## Supplementary material for "A genome-wide CRISPR base-editing resource for functional genomics and drug-response mapping in *Leishmania mexicana*": MTF_1.5xEC50_rec2_1_vs_312h_revived_1.sgrna_summary.txt (part 6 of 7)

sgrna	Gene	control_count	treatment_count	control_mean	treat_mean	LFC	control_var	adj_var	score	p.low	p.high	p.twosided	FDR	high_in_treatment
LmxM.33.1000.1_14_0.304782820888238_1242-1261_1	LmxM.33.1000.1	293.57	22.997	293.57	22.997	-3.6177	36604	1.2329e+05	1.9827	0.023698	0.9763	0.047396	0.058609	False
LmxM.36.4260.1_43_0.202160493827161_255-274_1	LmxM.36.4260.1	129.26	10.119	129.26	10.119	-3.5503	7097	22781	1.9826	0.023707	0.97629	0.047414	0.058629	False
LmxM.31.0330.1_29_0.494187275417459_2335-2354_1	LmxM.31.0330.1	281.52	22.077	281.52	22.077	-3.6138	33655	1.131e+05	1.9822	0.023726	0.97627	0.047453	0.058673	False
LmxM.27.2240.1_29_0.0652304009575105_103-122_1	LmxM.27.2240.1	164.31	12.878	164.31	12.878	-3.5743	11466	37321	1.9822	0.023731	0.97627	0.047462	0.058683	False
LmxM.36.2040.1_29_0.142857142857143_197-178_0	LmxM.36.2040.1	199.36	15.638	199.36	15.638	-3.5901	16878	55567	1.9819	0.023745	0.97626	0.047489	0.058715	False
LmxM.28.0720.1_29_0.0897207367795603_147-166_1	LmxM.28.0720.1	234.42	18.398	234.42	18.398	-3.6013	23332	77564	1.9818	0.023753	0.97625	0.047505	0.058733	False
LmxM.08_29.2360.1_43_0.251835535976505_337-356_1	LmxM.08_29.2360.1	339.58	26.677	339.58	26.677	-3.6212	48953	1.6642e+05	1.9816	0.023761	0.97624	0.047521	0.058751	False
LmxM.32.0550.1_29_0.175711813748624_1110-1129_1	LmxM.32.0550.1	187.31	14.718	187.31	14.718	-3.5826	14895	48874	1.9811	0.023789	0.97621	0.047577	0.058816	False
LmxM.34.1490.1_29_0.187347931873479_150-169_1	LmxM.34.1490.1	187.31	14.718	187.31	14.718	-3.5826	14895	48874	1.9811	0.023789	0.97621	0.047577	0.058816	False
LmxM.34.4130.1_57_0.0761904761904762_127-146_1	LmxM.34.4130.1	175.26	13.798	175.26	13.798	-3.5742	13036	42623	1.9802	0.023838	0.97616	0.047676	0.058937	False
LmxM.08_29.1880.1_43_0.10143570536829_318-337_1	LmxM.08_29.1880.1	140.21	11.039	140.21	11.039	-3.5521	8342.8	26930	1.9801	0.023844	0.97616	0.047687	0.058949	False
LmxM.33.3700.1_14_0.312273057371097_426-445_1	LmxM.33.3700.1	105.16	8.279	105.16	8.279	-3.5161	4692.8	14905	1.9801	0.023849	0.97615	0.047698	0.05896	False
LmxM.14.0440.1_52_0.323653962492438_528-547_1	LmxM.14.0440.1	361.48	28.516	361.48	28.516	-3.6183	55433	1.893e+05	1.9799	0.023859	0.97614	0.047719	0.058984	False
LmxM.19.1200.1_71_0.277200277200277_390-409_1	LmxM.19.1200.1	256.32	20.237	256.32	20.237	-3.5989	27869	93234	1.9792	0.023895	0.9761	0.04779	0.05907	False
LmxM.09.0320.1_57_0.489106753812636_1351-1332_0	LmxM.09.0320.1-LmxM.09.0330.1	662.72	52.433	662.72	52.433	-3.6348	1.8622e+05	6.6027e+05	1.9792	0.023896	0.9761	0.047791	0.05907	False
LmxM.18.0550.1_29_0.0541549953314659_54-73_1	LmxM.18.0550.1	395.44	31.276	395.44	31.276	-3.6186	66308	2.2777e+05	1.9788	0.023918	0.97608	0.047837	0.059124	False
LmxM.08_29.2150.1_43_0.409657320872274_516-535_1	LmxM.08_29.2150.1	476.5	37.715	476.5	37.715	-3.6245	96266	3.345e+05	1.9787	0.023926	0.97607	0.047852	0.059142	False
LmxM.16.0980.1_14_0.120673952641166_255-274_1	LmxM.16.0980.1	58.056	4.5994	58.056	4.5994	-3.3987	1428.8	4404.4	1.9772	0.024007	0.97599	0.048014	0.05934	False
LmxM.34.3350.1_74_0.33117350611951_450-469_1	LmxM.34.3350.1	278.23	22.077	278.23	22.077	-3.5969	32808	1.1039e+05	1.9771	0.024015	0.97599	0.048029	0.059356	False
LmxM.36.1940.1_38_0.00666666666666667_45007_1	LmxM.36.1940.1	197.17	15.638	197.17	15.638	-3.5742	16477	54317	1.9771	0.024016	0.97598	0.048032	0.059358	False
LmxM.25.1340.1_38_0.0454694144586196_136-155_1	LmxM.25.1340.1	220.18	17.478	220.18	17.478	-3.5813	20543	68173	1.9768	0.024034	0.97597	0.048068	0.059398	False
LmxM.15.0890.1_29_0.189964157706093_421-440_1	LmxM.15.0890.1	2130.6	7484.2	2130.6	7484.2	1.8121	1.4331e+07	7.3365e+06	1.9765	0.96934	0.030663	0.061327	0.074517	True
LmxM.16.0080.1_38_0.195838986883763_430-449_1	LmxM.16.0080.1	566.32	45.074	566.32	45.074	-3.6221	1.3585e+05	4.7752e+05	1.9764	0.024052	0.97595	0.048105	0.059442	False
LmxM.15.0700.1_33_0.249840051183621_776-795_1	LmxM.15.0700.1	185.12	14.718	185.12	14.718	-3.5658	14519	47705	1.976	0.024078	0.97592	0.048156	0.059504	False
LmxM.17.0690.1_14_0.0263504611330698_30-49_1	LmxM.17.0690.1	335.19	26.677	335.19	26.677	-3.6026	47591	1.6202e+05	1.976	0.02408	0.97592	0.04816	0.059507	False
LmxM.11.0820.1_67_0.453648915187377_453-472_1	LmxM.11.0820.1	208.13	16.558	208.13	16.558	-3.5742	18349	60713	1.9758	0.024091	0.97591	0.048181	0.059531	False
LmxM.08_29.0250.1_71_0.3_299-280_0	LmxM.08_29.0250.1	426.11	34.036	426.11	34.036	-3.6077	76862	2.6568e+05	1.9746	0.024157	0.97584	0.048315	0.059693	False
LmxM.20.0930.1_29_0.0560866794136393_345-364_1	LmxM.20.0930.1	219.08	17.478	219.08	17.478	-3.5742	20322	67476	1.9746	0.024158	0.97584	0.048315	0.059693	False
LmxM.05.0260.1_81_0.43307757885763_497-516_1	LmxM.05.0260.1	380.1	30.356	380.1	30.356	-3.6034	61162	2.0994e+05	1.9745	0.02416	0.97584	0.048319	0.059696	False
LmxM.04.0830.1_43_0.153804930332262_571-590_1	LmxM.04.0830.1	288.09	22.997	288.09	22.997	-3.5906	35137	1.186e+05	1.9745	0.024162	0.97584	0.048323	0.059699	False
LmxM.15.1345.1_14_0.311331133113311_279-298_1	LmxM.15.1345.1	850.03	68.071	850.03	68.071	-3.6231	3.0573e+05	1.1031e+06	1.9743	0.024176	0.97582	0.048351	0.05973	False
LmxM.06.0520.1_29_0.197998946814113_1131-1112_0	LmxM.06.0520.1	460.07	36.795	460.07	36.795	-3.6087	89580	3.1116e+05	1.9741	0.024185	0.97582	0.04837	0.059751	False
LmxM.36.1500.1_14_0.315463165572575_858-877_1	LmxM.36.1500.1	184.03	14.718	184.03	14.718	-3.5572	14333	47125	1.9734	0.024226	0.97577	0.048451	0.059849	False
LmxM.29.0780.1_0_0.086164451009355_172-191_1	LmxM.29.0780.1	23.003	1.8398	23.003	1.8398	-3.0794	223.95	666.93	1.9732	0.024237	0.97576	0.048474	0.059875	False
LmxM.24.0980.1_0_0.00887198986058302_46-27_0	LmxM.24.0980.1	23.003	1.8398	23.003	1.8398	-3.0794	223.95	666.93	1.9732	0.024237	0.97576	0.048474	0.059875	False
LmxM.34.2200.1_19_0.152727272727273_131-112_0	LmxM.34.2200.1	46.007	3.6795	46.007	3.6795	-3.3284	895.8	2736	1.9731	0.024242	0.97576	0.048484	0.059883	False
LmxM.02.0360.1_29_0.0401396160558464_39-58_1	LmxM.02.0360.1	69.01	5.5193	69.01	5.5193	-3.4248	2015.6	6277	1.9731	0.024242	0.97576	0.048484	0.059883	False
LmxM.06.0630.1_43_0.0195439739413681_26-7_0	LmxM.06.0630.1	333	26.677	333	26.677	-3.5931	46918	1.5985e+05	1.9731	0.024243	0.97576	0.048486	0.059883	False
LmxM.06.0090.1_43_0.143574297188755_283-302_1	LmxM.06.0090.1	217.99	17.478	217.99	17.478	-3.567	20102	66783	1.9724	0.024282	0.97572	0.048565	0.059979	False
LmxM.19.0340.1_29_0.154684095860566_216-197_0	LmxM.19.0340.1	400.92	32.196	400.92	32.196	-3.5978	67978	2.3432e+05	1.9722	0.024294	0.97571	0.048589	0.060006	False
LmxM.05.0860.1_48_0.482905982905983_223-242_1	LmxM.05.0860.1	537.84	43.235	537.84	43.235	-3.6066	1.2232e+05	4.2934e+05	1.9721	0.024302	0.9757	0.048603	0.060022	False
LmxM.04.0710.1_14_0.368972746331237_873-892_1	LmxM.04.0710.1	640.81	2188.4	640.81	2188.4	1.7703	1.1975e+06	6.1606e+05	1.9717	0.96933	0.030674	0.061348	0.074538	True
LmxM.14.0840.1_14_0.396044756700494_1517-1536_1	LmxM.14.0840.1	331.91	26.677	331.91	26.677	-3.5884	46583	1.5877e+05	1.9716	0.024325	0.97567	0.04865	0.060073	False
LmxM.26.1050.1_81_0.445075757575758_225-244_1	LmxM.26.1050.1	331.91	26.677	331.91	26.677	-3.5884	46583	1.5877e+05	1.9716	0.024325	0.97567	0.04865	0.060073	False
LmxM.36.3450.1_14_0.31002331002331_269-250_0	LmxM.36.3450.1	331.91	26.677	331.91	26.677	-3.5884	46583	1.5877e+05	1.9716	0.024325	0.97567	0.04865	0.060073	False
LmxM.25.2240.1_34_0.110714285714286_191-172_0	LmxM.25.2240.1	399.82	32.196	399.82	32.196	-3.5939	67575	2.33e+05	1.971	0.024363	0.97564	0.048726	0.060164	False
LmxM.16.1180.1_33_0.281812538795779_450-469_1	LmxM.16.1180.1	262.9	21.157	262.9	21.157	-3.5741	29219	98225	1.9709	0.024368	0.97563	0.048736	0.060175	False
LmxM.04.0550.1_38_0.118508942038354_546-565_1	LmxM.04.0550.1	371.34	1252.9	371.34	1252.9	1.7517	3.8856e+05	2.0009e+05	1.9707	0.9694	0.030595	0.06119	0.074363	True
LmxM.14.0770.1_57_0.342701014832162_435-454_1	LmxM.14.0770.1	615.62	49.674	615.62	49.674	-3.6051	1.6015e+05	5.6717e+05	1.9706	0.024387	0.97561	0.048774	0.060221	False
LmxM.07.1120.1_67_0.443159922928709_456-475_1	LmxM.07.1120.1	535.65	43.235	535.65	43.235	-3.6007	1.2124e+05	4.2574e+05	1.9703	0.024404	0.9756	0.048808	0.06026	False
LmxM.06.0900.1_14_0.123015873015873_578-597_1	LmxM.06.0900.1	364.77	29.436	364.77	29.436	-3.5871	56224	1.9286e+05	1.97	0.024421	0.97558	0.048843	0.060301	False
LmxM.36.0680.1_0_0.18216649251132_516-535_1	LmxM.36.0680.1	523.6	42.315	523.6	42.315	-3.5983	1.1582e+05	4.0624e+05	1.9697	0.024437	0.97556	0.048873	0.060337	False
LmxM.16.0330.1_57_0.206185567010309_250-231_0	LmxM.16.0330.1	557.56	45.074	557.56	45.074	-3.5997	1.3132e+05	4.6242e+05	1.9696	0.024441	0.97556	0.048882	0.060346	False
LmxM.26.2590.1_57_0.246763754045307_601-620_1	LmxM.26.2590.1	568.51	45.994	568.51	45.994	-3.5992	1.3651e+05	4.8134e+05	1.9693	0.024459	0.97554	0.048917	0.060387	False
LmxM.30.2380.1_43_0.118345618345618_286-305_1	LmxM.30.2380.1	318.76	25.757	318.76	25.757	-3.579	42926	1.4609e+05	1.9693	0.02446	0.97554	0.048921	0.06039	False
LmxM.36.0140.1_29_0.0051440329218107_45102_1	LmxM.36.0140.1	235.51	786.5	235.51	786.5	1.7354	1.5179e+05	78312	1.9689	0.9694	0.030602	0.061203	0.074376	True
LmxM.27.1110.1_52_0.333333333333333_229-248_1	LmxM.27.1110.1	147.88	11.958	147.88	11.958	-3.5222	9237.3	30047	1.9684	0.024508	0.97549	0.049017	0.060505	False
LmxM.09.1330.1_33_0.351052048726467_630-649_1	LmxM.09.1330.1	147.88	11.958	147.88	11.958	-3.5222	9237.3	30047	1.9684	0.024508	0.97549	0.049017	0.060505	False
LmxM.20.1140.1_38_0.150571131879543_141-160_1	LmxM.20.1140.1	181.84	14.718	181.84	14.718	-3.5401	13964	45978	1.9681	0.024526	0.97547	0.049052	0.060546	False
LmxM.23.0225.1_38_0.0102790014684288_44946_1	LmxM.23.0225.1	215.79	17.478	215.79	17.478	-3.5525	19665	65408	1.968	0.024536	0.97546	0.049072	0.060569	False
LmxM.08_29.1640.1_71_0.479166666666667_664-683_1	LmxM.08_29.1640.1	598.09	2035.7	598.09	2035.7	1.7654	1.0334e+06	5.3438e+05	1.9666	0.96897	0.031026	0.062052	0.07534	True
LmxM.08.1091.1_43_0.344322344322344_372-391_1	LmxM.08.1091.1	576.18	46.914	576.18	46.914	-3.5905	1.4006e+05	4.9482e+05	1.9665	0.024619	0.97538	0.049238	0.06077	False
LmxM.06.1040.1_14_0.28815122176118_619-638_1	LmxM.06.1040.1	350.53	28.516	350.53	28.516	-3.5741	51846	1.7767e+05	1.9664	0.024627	0.97537	0.049253	0.060787	False
LmxM.34.5180.1_0_0.139393939393939_249-268_1	LmxM.34.5180.1	135.83	11.039	135.83	11.039	-3.5066	7786.4	25227	1.9662	0.024635	0.97536	0.049271	0.060807	False
LmxM.31.3370.1_14_0.0794726930320151_201-220_1	LmxM.31.3370.1	101.87	8.279	101.87	8.279	-3.4708	4379.9	13964	1.9661	0.024641	0.97536	0.049282	0.060816	False
LmxM.36.1440.1_0_0.095297544735747_1596-1615_1	LmxM.36.1440.1	101.87	8.279	101.87	8.279	-3.4708	4379.9	13964	1.9661	0.024641	0.97536	0.049282	0.060816	False
LmxM.24.0040.1_57_0.497005988023952_253-234_0	LmxM.24.0040.1-LmxM.31.0430.1	33.958	2.7597	33.958	2.7597	-3.2169	486.65	1471.8	1.9661	0.024643	0.97536	0.049286	0.060816	False
LmxM.09.1380.1_38_0.141709695926563_243-262_1	LmxM.09.1380.1	33.958	2.7597	33.958	2.7597	-3.2169	486.65	1471.8	1.9661	0.024643	0.97536	0.049286	0.060816	False
LmxM.08_29.2230.1_74_0.423676012461059_683-664_0	LmxM.08_29.2230.1	33.958	2.7597	33.958	2.7597	-3.2169	486.65	1471.8	1.9661	0.024643	0.97536	0.049286	0.060816	False
Non-targeting-490	Non-target-124	212.51	707.39	212.51	707.39	1.7303	1.2245e+05	63374	1.9658	0.9692	0.030797	0.061593	0.074813	True
LmxM.18.0360.1_14_0.26044703595724_264-283_1	LmxM.18.0360.1	214.7	17.478	214.7	17.478	-3.5452	19448	64727	1.9657	0.024665	0.97534	0.04933	0.060868	False
LmxM.24.0970.1_43_0.32491134751773_726-745_1	LmxM.24.0970.1	112.83	9.1988	112.83	9.1988	-3.4804	5369.4	17225	1.9648	0.024721	0.97528	0.049442	0.061003	False
LmxM.01.0500.1_34_0.104519774011299_226-207_0	LmxM.01.0500.1	416.25	34.036	416.25	34.036	-3.574	73045	2.5317e+05	1.9643	0.024746	0.97525	0.049492	0.061061	False
LmxM.28.0180.1_43_0.316118935837246_196-215_1	LmxM.28.0180.1	416.25	34.036	416.25	34.036	-3.574	73045	2.5317e+05	1.9643	0.024746	0.97525	0.049492	0.061061	False
LmxM.06.1150.1_48_0.281609195402299_451-432_0	LmxM.06.1150.1	78.869	6.4392	78.869	6.4392	-3.4244	2623	8255.3	1.9641	0.024761	0.97524	0.049522	0.061096	False
LmxM.31.0520.1_71_0.260485651214128_108-127_1	LmxM.31.0520.1	247.56	20.237	247.56	20.237	-3.5489	25838	86788	1.964	0.024766	0.97523	0.049531	0.061105	False
LmxM.14.0590.1_29_0.19277885235332_902-883_0	LmxM.14.0590.1	473.21	1600.6	473.21	1600.6	1.7559	6.355e+05	3.2977e+05	1.9632	0.96879	0.031206	0.062413	0.075757	True
LmxM.09.1400.1_33_0.381040892193309_620-601_0	LmxM.09.1400.1	426.11	34.956	426.11	34.956	-3.5703	76502	2.6568e+05	1.9629	0.024828	0.97517	0.049655	0.061253	False
LmxM.26.0260.1_14_0.144808743169399_255-274_1	LmxM.26.0260.1	246.47	20.237	246.47	20.237	-3.5425	25590	85999	1.962	0.024879	0.97512	0.049758	0.061371	False
LmxM.12.0050.1_34_0.0424528301886792_57-38_0	LmxM.12.0050.1	1037.3	3567.3	1037.3	3567.3	1.781	3.2004e+06	1.6631e+06	1.9618	0.96847	0.031535	0.063069	0.076526	True
LmxM.28.1250.1_52_0.0941533788914199_114-133_1	LmxM.28.1250.1	380.1	31.276	380.1	31.276	-3.5617	60841	2.0994e+05	1.9615	0.024912	0.97509	0.049823	0.06145	False
LmxM.20.1020.1_38_0.0553887220553887_163-182_1	LmxM.20.1020.1	346.15	28.516	346.15	28.516	-3.556	50445	1.7312e+05	1.9609	0.024948	0.97505	0.049895	0.061537	False
LmxM.36.2990.1_14_0.258879781420765_372-391_1	LmxM.36.2990.1	290.28	23.917	290.28	23.917	-3.5472	35475	1.2047e+05	1.9607	0.024959	0.97504	0.049919	0.061564	False
LmxM.28.2360.1_43_0.140136054421769_95-114_1	LmxM.28.2360.1	245.37	20.237	245.37	20.237	-3.5361	25342	85213	1.9601	0.024993	0.97501	0.049986	0.061646	False
LmxM.16.0670.1_43_0.0125502008032129_19-38_1	LmxM.16.0670.1	267.28	22.077	267.28	22.077	-3.5392	30062	1.0163e+05	1.9595	0.025028	0.97497	0.050056	0.061727	False
LmxM.36.4780.1_43_0.334381551362683_312-331_1	LmxM.36.4780.1	345.05	28.516	345.05	28.516	-3.5514	50097	1.72e+05	1.9595	0.025029	0.97497	0.050058	0.061728	False
LmxM.34.1540.1_49_0.13758389261745_131-112_0	LmxM.34.1540.1	133.64	11.039	133.64	11.039	-3.4834	7515.5	24397	1.9591	0.025051	0.97495	0.050103	0.061781	False
LmxM.36.3410.1_43_0.386103781882146_432-451_1	LmxM.36.3410.1	289.19	23.917	289.19	23.917	-3.5418	35184	1.1953e+05	1.959	0.025057	0.97494	0.050113	0.061793	False
Non-targeting-370	Non-target-39	278.23	929.08	278.23	929.08	1.7359	2.118e+05	1.1039e+05	1.9589	0.96863	0.031374	0.062749	0.076158	True
LmxM.08_29.1280.1_14_0.164714235001775_918-937_1	LmxM.08_29.1280.1	499.5	41.395	499.5	41.395	-3.5614	1.0493e+05	3.6864e+05	1.9586	0.025078	0.97492	0.050157	0.061844	False
LmxM.05.0780.1_57_0.421171171171171_182-201_1	LmxM.05.0780.1	410.78	34.036	410.78	34.036	-3.555	70967	2.4635e+05	1.9585	0.025086	0.97491	0.050171	0.06186	False
LmxM.28.0980.1_57_0.271092669432918_190-209_1	LmxM.28.0980.1	299.05	24.837	299.05	24.837	-3.5377	37595	1.2808e+05	1.9572	0.025164	0.97484	0.050328	0.062051	False
LmxM.29.0790.1_43_0.230058774139379_270-289_1	LmxM.29.0790.1	188.41	15.638	188.41	15.638	-3.509	14925	49464	1.9571	0.025166	0.97483	0.050333	0.062055	False
LmxM.27.0180.1_71_0.283333333333333_164-145_0	LmxM.27.0180.1	850.03	70.831	850.03	70.831	-3.5665	3.0358e+05	1.1031e+06	1.9569	0.025181	0.97482	0.050362	0.06209	False
Non-targeting-902	Non-target-120	210.32	17.478	210.32	17.478	-3.5155	18594	62036	1.9567	0.025194	0.97481	0.050388	0.06212	False
LmxM.02.0310.1_29_0.190049751243781_378-397_1	LmxM.02.0310.1	595.9	49.674	595.9	49.674	-3.5582	1.4918e+05	5.3036e+05	1.9562	0.025218	0.97478	0.050436	0.062176	False
LmxM.05.0570.1_52_0.312246553122466_378-397_1	LmxM.05.0570.1	254.13	21.157	254.13	21.157	-3.5254	27139	91600	1.956	0.025233	0.97477	0.050467	0.062213	False
LmxM.05.0120.1_38_0.0216322517207473_18-37_1	LmxM.05.0120.1	689.01	2342.9	689.01	2342.9	1.7643	1.3677e+06	7.154e+05	1.9554	0.96811	0.031887	0.063774	0.077314	True
LmxM.33.2400.1_43_0.0756218905472637_68-87_1	LmxM.33.2400.1	341.77	28.516	341.77	28.516	-3.5376	49063	1.6864e+05	1.9552	0.025277	0.97472	0.050554	0.062318	False
LmxM.36.1780.1_34_0.17741935483871_402-383_0	LmxM.36.1780.1	429.4	35.875	429.4	35.875	-3.5449	77430	2.6992e+05	1.9549	0.025298	0.9747	0.050596	0.062368	False
LmxM.05.0130.1_29_0.104695919938414_129-148_1	LmxM.05.0130.1	472.12	39.555	472.12	39.555	-3.5443	93556	3.2819e+05	1.9538	0.025365	0.97464	0.05073	0.062531	False
LmxM.07.0010.1_48_0.455922865013774_997-978_0	LmxM.07.0010.1	361.48	30.356	361.48	30.356	-3.5311	54823	1.893e+05	1.9525	0.025441	0.97456	0.050883	0.062665	False
LmxM.21.0840.1_29_0.0329041487839771_42-61_1	LmxM.21.0840.1	219.08	18.398	219.08	18.398	-3.5041	20137	67476	1.9521	0.025465	0.97453	0.05093	0.062665	False
LmxM.29.2990.1_29_0.127954360228199_152-171_1	LmxM.29.2990.1	153.36	12.878	153.36	12.878	-3.4754	9867	32382	1.9519	0.025477	0.97452	0.050955	0.062665	False
LmxM.08_29.0180.1_43_0.262569832402235_429-410_0	LmxM.08_29.0180.1	851.13	71.751	851.13	71.751	-3.55	3.0371e+05	1.106e+06	1.9518	0.025483	0.97452	0.050966	0.062665	False
LmxM.08_29.2140.1_38_0.117559523809524_72-91_1	LmxM.08_29.2140.1	10.954	0	10.954	0	-3.5794	59.995	150.34	1.9517	0.025486	0.97451	0.050972	0.062665	False
LmxM.27.0830.1_43_0.374736842105263_539-520_0	LmxM.27.0830.1	10.954	0	10.954	0	-3.5794	59.995	150.34	1.9517	0.025486	0.97451	0.050972	0.062665	False
LmxM.34.2120.1_57_0.23462783171521_140-159_1	LmxM.34.2120.1	10.954	0	10.954	0	-3.5794	59.995	150.34	1.9517	0.025486	0.97451	0.050972	0.062665	False
LmxM.05.1030.1_38_0.180365296803653_72-91_1	LmxM.05.1030.1	10.954	0	10.954	0	-3.5794	59.995	150.34	1.9517	0.025486	0.97451	0.050972	0.062665	False
LmxM.29.1780.1_0_0.188729399255715_350-369_1	LmxM.29.1780.1	10.954	0	10.954	0	-3.5794	59.995	150.34	1.9517	0.025486	0.97451	0.050972	0.062665	False
LmxM.32.1955.1_49_0.369047619047619_99-80_0	LmxM.32.1955.1	10.954	0	10.954	0	-3.5794	59.995	150.34	1.9517	0.025486	0.97451	0.050972	0.062665	False
LmxM.34.5060.1_14_0.380025940337224_579-598_1	LmxM.34.5060.1	10.954	0	10.954	0	-3.5794	59.995	150.34	1.9517	0.025486	0.97451	0.050972	0.062665	False
LmxM.08.1140.1_19_0.194297782470961_556-537_0	LmxM.08.1140.1	10.954	0	10.954	0	-3.5794	59.995	150.34	1.9517	0.025486	0.97451	0.050972	0.062665	False
LmxM.22.0860.1_19_0.166543846720707_684-665_0	LmxM.22.0860.1-LmxM.24.0440.1-LmxM.24.0450.1	10.954	0	10.954	0	-3.5794	59.995	150.34	1.9517	0.025486	0.97451	0.050972	0.062665	False
LmxM.30.2940.1_43_0.302008032128514_369-388_1	LmxM.30.2940.1	10.954	0	10.954	0	-3.5794	59.995	150.34	1.9517	0.025486	0.97451	0.050972	0.062665	False
LmxM.20.1640.1_29_0.0389408099688473_20-39_1	LmxM.20.1640.1	10.954	0	10.954	0	-3.5794	59.995	150.34	1.9517	0.025486	0.97451	0.050972	0.062665	False
LmxM.34.4940.1_52_0.301587301587302_186-205_1	LmxM.34.4940.1	10.954	0	10.954	0	-3.5794	59.995	150.34	1.9517	0.025486	0.97451	0.050972	0.062665	False
LmxM.06.0380.1_43_0.00888888888888889_45039_1	LmxM.06.0380.1	10.954	0	10.954	0	-3.5794	59.995	150.34	1.9517	0.025486	0.97451	0.050972	0.062665	False
LmxM.07.0850.1_14_0.311475409836066_176-157_0	LmxM.07.0850.1	10.954	0	10.954	0	-3.5794	59.995	150.34	1.9517	0.025486	0.97451	0.050972	0.062665	False
LmxM.27.1360.1_29_0.199902959728287_407-426_1	LmxM.27.1360.1	10.954	0	10.954	0	-3.5794	59.995	150.34	1.9517	0.025486	0.97451	0.050972	0.062665	False
LmxM.23.0760.1_43_0.146131805157593_162-143_0	LmxM.23.0760.1	10.954	0	10.954	0	-3.5794	59.995	150.34	1.9517	0.025486	0.97451	0.050972	0.062665	False
LmxM.10.0660.1_43_0.0668708524757529_402-383_0	LmxM.10.0660.1	10.954	0	10.954	0	-3.5794	59.995	150.34	1.9517	0.025486	0.97451	0.050972	0.062665	False
LmxM.24.1900.1_29_0.485909822866345_1201-1220_1	LmxM.24.1900.1	10.954	0	10.954	0	-3.5794	59.995	150.34	1.9517	0.025486	0.97451	0.050972	0.062665	False
LmxM.22.1350.1_43_0.314907872696817_370-389_1	LmxM.22.1350.1	10.954	0	10.954	0	-3.5794	59.995	150.34	1.9517	0.025486	0.97451	0.050972	0.062665	False
LmxM.13.0290partial.1_57_0.271929824561404_116-135_1	LmxM.13.0280.1-LmxM.13.0390.1-LmxM.13.0290partial.1	10.954	0	10.954	0	-3.5794	59.995	150.34	1.9517	0.025486	0.97451	0.050972	0.062665	False
LmxM.33.2520.1_38_0.0190437046170708_132-151_1	LmxM.33.2520.1	10.954	0	10.954	0	-3.5794	59.995	150.34	1.9517	0.025486	0.97451	0.050972	0.062665	False
LmxM.10.0070.1_48_0.475862068965517_211-192_0	LmxM.10.0070.1-LmxM.33.2470.1	10.954	0	10.954	0	-3.5794	59.995	150.34	1.9517	0.025486	0.97451	0.050972	0.062665	False
LmxM.33.4310.1_0_0.101921470342523_369-350_0	LmxM.33.4310.1	10.954	0	10.954	0	-3.5794	59.995	150.34	1.9517	0.025486	0.97451	0.050972	0.062665	False
LmxM.10.0620.1_38_0.00837742504409171_45291_1	LmxM.10.0620.1	10.954	0	10.954	0	-3.5794	59.995	150.34	1.9517	0.025486	0.97451	0.050972	0.062665	False
LmxM.36.2200.1_38_0.148924731182796_270-289_1	LmxM.36.2200.1	10.954	0	10.954	0	-3.5794	59.995	150.34	1.9517	0.025486	0.97451	0.050972	0.062665	False
LmxM.36.0480.1_38_0.125368731563422_81-100_1	LmxM.36.0480.1	10.954	0	10.954	0	-3.5794	59.995	150.34	1.9517	0.025486	0.97451	0.050972	0.062665	False
LmxM.21.1620.1_46_0.147605083088954_146-165_1	LmxM.21.1620.1	10.954	0	10.954	0	-3.5794	59.995	150.34	1.9517	0.025486	0.97451	0.050972	0.062665	False
LmxM.15.1510.1_48_0.442211055276382_268-249_0	LmxM.15.1510.1	10.954	0	10.954	0	-3.5794	59.995	150.34	1.9517	0.025486	0.97451	0.050972	0.062665	False
LmxM.29.3390.1_38_0.0915300546448087_261-280_1	LmxM.29.3390.1	10.954	0	10.954	0	-3.5794	59.995	150.34	1.9517	0.025486	0.97451	0.050972	0.062665	False
LmxM.31.0080.1_33_0.234597156398104_300-281_0	LmxM.31.0080.1	10.954	0	10.954	0	-3.5794	59.995	150.34	1.9517	0.025486	0.97451	0.050972	0.062665	False
LmxM.34.2420.1_38_0.0365950676213206_39-58_1	LmxM.34.2420.1	10.954	0	10.954	0	-3.5794	59.995	150.34	1.9517	0.025486	0.97451	0.050972	0.062665	False
LmxM.05.1030.1_29_0.180365296803653_75-94_1	LmxM.05.1030.1	10.954	0	10.954	0	-3.5794	59.995	150.34	1.9517	0.025486	0.97451	0.050972	0.062665	False
LmxM.18.0620.1_43_0.062015503875969_36-55_1	LmxM.18.0620.1-LmxM.36.3760.1	10.954	0	10.954	0	-3.5794	59.995	150.34	1.9517	0.025486	0.97451	0.050972	0.062665	False
LmxM.23.0680.1_0_0.00995024875621891_45228_1	LmxM.23.0680.1	10.954	0	10.954	0	-3.5794	59.995	150.34	1.9517	0.025486	0.97451	0.050972	0.062665	False
LmxM.27.0180.1_34_0.161111111111111_92-73_0	LmxM.27.0180.1	10.954	0	10.954	0	-3.5794	59.995	150.34	1.9517	0.025486	0.97451	0.050972	0.062665	False
LmxM.26.2030.1_52_0.228667507356032_537-556_1	LmxM.26.2030.1	10.954	0	10.954	0	-3.5794	59.995	150.34	1.9517	0.025486	0.97451	0.050972	0.062665	False
LmxM.26.0830.1_33_0.336158192090395_360-341_0	LmxM.26.0830.1	10.954	0	10.954	0	-3.5794	59.995	150.34	1.9517	0.025486	0.97451	0.050972	0.062665	False
LmxM.27.0360.1_14_0.388635210553019_760-779_1	LmxM.27.0360.1	10.954	0	10.954	0	-3.5794	59.995	150.34	1.9517	0.025486	0.97451	0.050972	0.062665	False
LmxM.36.3570.1_0_0.177117711771177_318-337_1	LmxM.36.3570.1	10.954	0	10.954	0	-3.5794	59.995	150.34	1.9517	0.025486	0.97451	0.050972	0.062665	False
LmxM.32.1930.1_38_0.065359477124183_64-83_1	LmxM.32.1930.1	10.954	0	10.954	0	-3.5794	59.995	150.34	1.9517	0.025486	0.97451	0.050972	0.062665	False
LmxM.27.1260.1_29_0.0157232704402516_19-38_1	LmxM.27.1260.1	10.954	0	10.954	0	-3.5794	59.995	150.34	1.9517	0.025486	0.97451	0.050972	0.062665	False
LmxM.36.2910.1_14_0.311239193083574_330-311_0	LmxM.36.2910.1	10.954	0	10.954	0	-3.5794	59.995	150.34	1.9517	0.025486	0.97451	0.050972	0.062665	False
LmxM.22.1590.1_14_0.251837440553394_1160-1179_1	LmxM.22.1590.1	10.954	0	10.954	0	-3.5794	59.995	150.34	1.9517	0.025486	0.97451	0.050972	0.062665	False
LmxM.27.0710.1_14_0.171470805617147_222-241_1	LmxM.27.0710.1	10.954	0	10.954	0	-3.5794	59.995	150.34	1.9517	0.025486	0.97451	0.050972	0.062665	False
LmxM.27.1410.1_57_0.450354609929078_502-521_1	LmxM.27.1410.1	10.954	0	10.954	0	-3.5794	59.995	150.34	1.9517	0.025486	0.97451	0.050972	0.062665	False
LmxM.36.2130.1_29_0.0407925407925408_66-85_1	LmxM.36.2130.1	10.954	0	10.954	0	-3.5794	59.995	150.34	1.9517	0.025486	0.97451	0.050972	0.062665	False
LmxM.17.0650.1_29_0.0312151616499443_108-127_1	LmxM.17.0650.1	10.954	0	10.954	0	-3.5794	59.995	150.34	1.9517	0.025486	0.97451	0.050972	0.062665	False
LmxM.21.0110.1_43_0.166666666666667_94-113_1	LmxM.21.0110.1	10.954	0	10.954	0	-3.5794	59.995	150.34	1.9517	0.025486	0.97451	0.050972	0.062665	False
LmxM.32.2140.1_34_0.01875_57-38_0	LmxM.32.2140.1	10.954	0	10.954	0	-3.5794	59.995	150.34	1.9517	0.025486	0.97451	0.050972	0.062665	False
LmxM.24.1320.1_57_0.246246246246246_74-93_1	LmxM.24.1320.1	10.954	0	10.954	0	-3.5794	59.995	150.34	1.9517	0.025486	0.97451	0.050972	0.062665	False
LmxM.09.0710.1_26_0.345559845559846_543-524_0	LmxM.09.0710.1	10.954	0	10.954	0	-3.5794	59.995	150.34	1.9517	0.025486	0.97451	0.050972	0.062665	False
LmxM.34.4130.1_29_0.0761904761904762_133-152_1	LmxM.34.4130.1	10.954	0	10.954	0	-3.5794	59.995	150.34	1.9517	0.025486	0.97451	0.050972	0.062665	False
LmxM.27.1250.1_43_0.22360248447205_223-204_0	LmxM.27.1250.1	10.954	0	10.954	0	-3.5794	59.995	150.34	1.9517	0.025486	0.97451	0.050972	0.062665	False
LmxM.32.0620.1_38_0.133113311331133_116-135_1	LmxM.32.0620.1	10.954	0	10.954	0	-3.5794	59.995	150.34	1.9517	0.025486	0.97451	0.050972	0.062665	False
LmxM.11.0220.1_38_0.199404761904762_62-81_1	LmxM.11.0220.1	10.954	0	10.954	0	-3.5794	59.995	150.34	1.9517	0.025486	0.97451	0.050972	0.062665	False
LmxM.31.3710.1_60_0.28921568627451_112-131_1	LmxM.31.3710.1	10.954	0	10.954	0	-3.5794	59.995	150.34	1.9517	0.025486	0.97451	0.050972	0.062665	False
LmxM.36.6650.1_43_0.386281588447653_646-627_0	LmxM.36.6650.1	10.954	0	10.954	0	-3.5794	59.995	150.34	1.9517	0.025486	0.97451	0.050972	0.062665	False
LmxM.29.0920.1_29_0.232764747690121_645-664_1	LmxM.29.0920.1	10.954	0	10.954	0	-3.5794	59.995	150.34	1.9517	0.025486	0.97451	0.050972	0.062665	False
LmxM.18.1500.1_26_0.313604240282686_1068-1049_0	LmxM.18.1500.1	10.954	0	10.954	0	-3.5794	59.995	150.34	1.9517	0.025486	0.97451	0.050972	0.062665	False
LmxM.25.0750.1_29_0.0278460278460278_31-50_1	LmxM.25.0750.1	10.954	0	10.954	0	-3.5794	59.995	150.34	1.9517	0.025486	0.97451	0.050972	0.062665	False
LmxM.36.1420.1_29_0.188612099644128_325-306_0	LmxM.36.1420.1	10.954	0	10.954	0	-3.5794	59.995	150.34	1.9517	0.025486	0.97451	0.050972	0.062665	False
LmxM.23.0710.1_52_0.376915708812261_783-802_1	LmxM.23.0710.1	10.954	0	10.954	0	-3.5794	59.995	150.34	1.9517	0.025486	0.97451	0.050972	0.062665	False
LmxM.34.1730.1_33_0.0806451612903226_98-79_0	LmxM.34.1730.1	10.954	0	10.954	0	-3.5794	59.995	150.34	1.9517	0.025486	0.97451	0.050972	0.062665	False
LmxM.36.6320.1_29_0.0119867380770212_87-106_1	LmxM.36.6320.1	10.954	0	10.954	0	-3.5794	59.995	150.34	1.9517	0.025486	0.97451	0.050972	0.062665	False
LmxM.36.5900.1_0_0.119617224880383_157-138_0	LmxM.36.5900.1	10.954	0	10.954	0	-3.5794	59.995	150.34	1.9517	0.025486	0.97451	0.050972	0.062665	False
LmxM.25.2130.1_29_0.0333333333333333_36-17_0	LmxM.25.2130.1-LmxM.25.2140.1	10.954	0	10.954	0	-3.5794	59.995	150.34	1.9517	0.025486	0.97451	0.050972	0.062665	False
LmxM.36.3200.1_0_0.0783280646294345_216-235_1	LmxM.36.3200.1	10.954	0	10.954	0	-3.5794	59.995	150.34	1.9517	0.025486	0.97451	0.050972	0.062665	False
LmxM.25.0550.1_0_0.189349112426035_387-368_0	LmxM.25.0550.1	10.954	0	10.954	0	-3.5794	59.995	150.34	1.9517	0.025486	0.97451	0.050972	0.062665	False
LmxM.18.1210.1_48_0.464285714285714_1019-1000_0	LmxM.18.1210.1-LmxM.18.1220.1	10.954	0	10.954	0	-3.5794	59.995	150.34	1.9517	0.025486	0.97451	0.050972	0.062665	False
LmxM.36.1260.1_38_0.0197132616487455_15-34_1	LmxM.36.1260.1	10.954	0	10.954	0	-3.5794	59.995	150.34	1.9517	0.025486	0.97451	0.050972	0.062665	False
LmxM.34.3880.1_29_0.438202247191011_588-569_0	LmxM.34.3880.1	10.954	0	10.954	0	-3.5794	59.995	150.34	1.9517	0.025486	0.97451	0.050972	0.062665	False
LmxM.16.0590.1_29_0.0569723277265328_322-303_0	LmxM.16.0590.1	10.954	0	10.954	0	-3.5794	59.995	150.34	1.9517	0.025486	0.97451	0.050972	0.062665	False
LmxM.28.2680.1_43_0.128640776699029_168-149_0	LmxM.28.2680.1	10.954	0	10.954	0	-3.5794	59.995	150.34	1.9517	0.025486	0.97451	0.050972	0.062665	False
LmxM.32.0870.1_34_0.0635564570655849_87-106_1	LmxM.32.0870.1	10.954	0	10.954	0	-3.5794	59.995	150.34	1.9517	0.025486	0.97451	0.050972	0.062665	False
LmxM.31.3860.1_19_0.15848782260996_431-450_1	LmxM.31.3860.1	10.954	0	10.954	0	-3.5794	59.995	150.34	1.9517	0.025486	0.97451	0.050972	0.062665	False
LmxM.36.5190.1_33_0.243579766536965_942-923_0	LmxM.36.5190.1	10.954	0	10.954	0	-3.5794	59.995	150.34	1.9517	0.025486	0.97451	0.050972	0.062665	False
LmxM.03.0880.1_0_0.0611483967188665_323-342_1	LmxM.03.0880.1	10.954	0	10.954	0	-3.5794	59.995	150.34	1.9517	0.025486	0.97451	0.050972	0.062665	False
LmxM.31.0120.1_29_0.432683379758589_1404-1385_0	LmxM.31.0120.1	10.954	0	10.954	0	-3.5794	59.995	150.34	1.9517	0.025486	0.97451	0.050972	0.062665	False
LmxM.22.1580.1_0_0.105311355311355_108-127_1	LmxM.22.1580.1	10.954	0	10.954	0	-3.5794	59.995	150.34	1.9517	0.025486	0.97451	0.050972	0.062665	False
LmxM.18.1210.1_48_0.464285714285714_1018-999_0	LmxM.18.1210.1-LmxM.18.1220.1	10.954	0	10.954	0	-3.5794	59.995	150.34	1.9517	0.025486	0.97451	0.050972	0.062665	False
LmxM.28.1010.1_38_0.0626780626780627_15-34_1	LmxM.28.1010.1-LmxM.28.1011.1-LmxM.28.1030.1	21.908	1.8398	21.908	1.8398	-3.012	201.37	604.19	1.9517	0.025487	0.97451	0.050975	0.062666	False
LmxM.29.3110.1_29_0.161879895561358_190-171_0	LmxM.29.3110.1	76.678	6.4392	76.678	6.4392	-3.3843	2466.8	7791.6	1.9516	0.02549	0.97451	0.05098	0.062672	False
LmxM.09.1315.1_29_0.243114909781576_247-266_1	LmxM.09.1315.1	208.13	688.99	208.13	688.99	1.7222	1.1562e+05	60713	1.9516	0.96817	0.031835	0.063669	0.077192	True
LmxM.25.0380.1_29_0.329331732693077_814-833_1	LmxM.25.0380.1	210.32	696.35	210.32	696.35	1.7225	1.1811e+05	62036	1.9514	0.96815	0.03185	0.063701	0.077228	True
LmxM.30.2250.1_43_0.301263362487852_305-324_1	LmxM.30.2250.1-LmxM.30.2330.1	327.53	27.597	327.53	27.597	-3.5221	44979	1.5448e+05	1.9509	0.025534	0.97447	0.051068	0.062778	False
LmxM.32.0140.1_67_0.45558272208639_552-571_1	LmxM.32.0140.1	316.57	26.677	316.57	26.677	-3.5203	42020	1.4402e+05	1.9508	0.025539	0.97446	0.051078	0.062787	False
LmxM.26.0550.1_43_0.028447742733457_37-56_1	LmxM.26.0550.1	294.66	24.837	294.66	24.837	-3.5165	36403	1.2424e+05	1.9507	0.025549	0.97445	0.051099	0.062811	False
LmxM.17.1070.1_57_0.111594202898551_144-163_1	LmxM.17.1070.1	494.03	1665	494.03	1665	1.7508	6.8558e+05	3.6036e+05	1.9506	0.96785	0.032149	0.064299	0.077692	True
LmxM.16.1270.1_19_0.101550387596899_648-667_1	LmxM.16.1270.1	956.29	80.95	956.29	80.95	-3.5461	3.8311e+05	1.4063e+06	1.9501	0.025581	0.97442	0.051163	0.062888	False
LmxM.34.2120.1_52_0.297734627831715_178-197_1	LmxM.34.2120.1	232.23	769.94	232.23	769.94	1.7249	1.4457e+05	76078	1.9495	0.96798	0.032019	0.064038	0.077605	True
LmxM.33.3170.1_57_0.394258933801992_667-686_1	LmxM.33.3170.1	174.17	14.718	174.17	14.718	-3.4782	12712	42076	1.9492	0.025638	0.97436	0.051277	0.063026	False
LmxM.25.2330.1_0_0.0684168655529037_166-185_1	LmxM.25.2330.1	380.1	32.196	380.1	32.196	-3.5211	60520	2.0994e+05	1.9487	0.025665	0.97434	0.051329	0.063086	False
LmxM.31.3750.1_67_0.456334563345633_374-355_0	LmxM.31.3750.1	271.66	22.997	271.66	22.997	-3.5062	30917	1.0509e+05	1.9487	0.025667	0.97433	0.051334	0.063091	False
LmxM.25.1600.1_0_0.113765642775882_396-415_1	LmxM.25.1600.1	141.31	11.958	141.31	11.958	-3.457	8365.5	27364	1.9484	0.025683	0.97432	0.051366	0.063128	False
LmxM.19.1430.1_71_0.268670309653916_285-304_1	LmxM.19.1430.1	238.8	20.237	238.8	20.237	-3.4971	23884	80579	1.9481	0.025702	0.9743	0.051404	0.063172	False
LmxM.17.0530.1_14_0.211669770328988_678-697_1	LmxM.17.0530.1	411.87	34.956	411.87	34.956	-3.5214	71033	2.4771e+05	1.9479	0.025712	0.97429	0.051424	0.063195	False
LmxM.07.0920.1_14_0.22913018096906_1565-1584_1	LmxM.07.0920.1	314.38	26.677	314.38	26.677	-3.5104	41387	1.4198e+05	1.9478	0.025722	0.97428	0.051445	0.063219	False
LmxM.19.0260.1_43_0.0134600158353127_23-42_1	LmxM.19.0260.1	508.27	43.235	508.27	43.235	-3.5252	1.0813e+05	3.821e+05	1.9472	0.025758	0.97424	0.051517	0.063305	False
LmxM.08_29.1350.1_29_0.101010101010101_273-292_1	LmxM.08_29.1350.1	1233.4	4235.1	1233.4	4235.1	1.7789	4.5052e+06	2.3766e+06	1.9471	0.96731	0.032685	0.06537	0.078936	True
LmxM.30.0020.1_29_0.112169312169312_100-119_1	LmxM.30.0020.1	259.61	22.077	259.61	22.077	-3.4974	28211	95712	1.9466	0.025789	0.97421	0.051579	0.063378	False
LmxM.04.0030.1_62_0.0454091816367265_80-99_1	LmxM.04.0030.1	399.82	34.036	399.82	34.036	-3.5161	66900	2.33e+05	1.9466	0.025794	0.97421	0.051587	0.063386	False
LmxM.34.0040.1_14_0.20551724137931_453-434_0	LmxM.34.0040.1	237.7	20.237	237.7	20.237	-3.4905	23646	79820	1.9461	0.025824	0.97418	0.051648	0.063459	False
LmxM.33.2020.1_52_0.246560846560847_460-479_1	LmxM.33.2020.1	614.52	52.433	614.52	52.433	-3.526	1.5797e+05	5.6509e+05	1.946	0.025826	0.97417	0.051652	0.063462	False
LmxM.25.0350.1_43_0.194333776007083_430-449_1	LmxM.25.0350.1	431.59	36.795	431.59	36.795	-3.5167	77931	2.7277e+05	1.946	0.025829	0.97417	0.051658	0.063467	False
LmxM.04.1180.1_14_0.228937728937729_1628-1609_0	LmxM.04.1180.1	162.12	13.798	162.12	13.798	-3.4624	11000	36304	1.946	0.02583	0.97417	0.05166	0.063468	False
LmxM.10.0190.1_34_0.143721633888048_291-272_0	LmxM.10.0190.1	420.63	35.875	420.63	35.875	-3.5153	74020	2.5869e+05	1.9458	0.025841	0.97416	0.051682	0.063492	False
LmxM.33.0020.1_11_0.115839243498818_152-133_0	LmxM.33.0020.1	226.75	19.318	226.75	19.318	-3.4866	21514	72429	1.9457	0.025844	0.97416	0.051687	0.063497	False
LmxM.11.0610.1_38_0.162797895388425_520-539_1	LmxM.11.0610.1	646.29	55.193	646.29	55.193	-3.5259	1.747e+05	6.2696e+05	1.9457	0.025846	0.97415	0.051692	0.063501	False
LmxM.02.0050.1_34_0.0934579439252336_64-45_0	LmxM.02.0050.1	699.96	59.792	699.96	59.792	-3.5274	2.0491e+05	7.3905e+05	1.9457	0.025847	0.97415	0.051694	0.063501	False
LmxM.09.0140.1_43_0.233015873015873_364-383_1	LmxM.09.0140.1	527.98	45.074	527.98	45.074	-3.5212	1.166e+05	4.1328e+05	1.9456	0.025852	0.97415	0.051703	0.063508	False
LmxM.29.1622.1_52_0.258397932816537_97-116_1	LmxM.29.1622.1	280.42	23.917	280.42	23.917	-3.4975	32898	1.1219e+05	1.9454	0.025864	0.97414	0.051727	0.063536	False
LmxM.32.0585.1_29_0.474643032988676_960-979_1	LmxM.32.0585.1	215.79	18.398	215.79	18.398	-3.4824	19483	65408	1.9454	0.025865	0.97414	0.05173	0.063537	False
Non-targeting-124	Non-target-20	398.73	34.036	398.73	34.036	-3.5121	66500	2.3169e+05	1.9453	0.025867	0.97413	0.051733	0.06354	False
LmxM.36.6090.1_57_0.464040025015635_738-757_1	LmxM.36.6090.1	269.47	22.997	269.47	22.997	-3.4945	30374	1.0335e+05	1.9451	0.025882	0.97412	0.051764	0.063575	False
LmxM.26.0230.1_14_0.195035460992908_211-230_1	LmxM.26.0230.1	204.84	17.478	204.84	17.478	-3.4777	17552	58756	1.945	0.025888	0.97411	0.051777	0.063589	False
LmxM.36.0430.1_43_0.212962962962963_108-127_1	LmxM.36.0430.1	140.21	11.958	140.21	11.958	-3.4459	8224.4	26930	1.945	0.02589	0.97411	0.05178	0.063591	False
LmxM.26.0420.1_38_0.0836920133907221_172-191_1	LmxM.26.0420.1	430.49	36.795	430.49	36.795	-3.5131	77499	2.7134e+05	1.9448	0.025897	0.9741	0.051793	0.063606	False
LmxM.25.1430.1_43_0.0401940401940402_51-70_1	LmxM.25.1430.1	329.72	1099.3	329.72	1099.3	1.7342	2.961e+05	1.5662e+05	1.9445	0.96751	0.032492	0.064984	0.078479	True
LmxM.27.1570.1_52_0.0351681957186544_35-54_1	LmxM.27.1570.1	159.93	525.25	159.93	525.25	1.7093	66731	35302	1.9444	0.9677	0.032299	0.064598	0.078039	True
LmxM.08_29.2610.1_29_0.053166897827092_108-127_1	LmxM.08_29.2610.1	897.14	3055.9	897.14	3055.9	1.767	2.33e+06	1.2328e+06	1.9442	0.96719	0.032808	0.065615	0.079215	True
LmxM.34.0100.1_43_0.243021346469622_141-160_1	LmxM.34.0100.1	343.96	29.436	343.96	29.436	-3.5026	49462	1.7087e+05	1.9441	0.025944	0.97406	0.051888	0.06372	False
LmxM.34.4360.1_0_0.0522053506869125_354-373_1	LmxM.34.4360.1	440.35	37.715	440.35	37.715	-3.511	81058	2.843e+05	1.944	0.02595	0.97405	0.0519	0.063732	False
LmxM.24.1590.1_38_0.162178336325554_264-283_1	LmxM.24.1590.1	225.65	19.318	225.65	19.318	-3.4797	21287	71711	1.9436	0.025973	0.97403	0.051946	0.063786	False
LmxM.04.0540.1_29_0.422792022792023_736-755_1	LmxM.04.0540.1	557.56	47.834	557.56	47.834	-3.5158	1.2991e+05	4.6242e+05	1.9435	0.025979	0.97402	0.051957	0.063799	False
LmxM.01.0340.1_60_0.391248391248391_297-316_1	LmxM.01.0340.1	418.44	35.875	418.44	35.875	-3.5077	73179	2.5592e+05	1.9435	0.02598	0.97402	0.051961	0.063801	False
LmxM.32.1950.1_52_0.0249759846301633_42-61_1	LmxM.32.1950.1	311.09	26.677	311.09	26.677	-3.4952	40447	1.3894e+05	1.9431	0.026002	0.974	0.052005	0.063851	False
LmxM.28.1590.1_67_0.224299065420561_296-277_0	LmxM.28.1590.1	396.54	34.036	396.54	34.036	-3.5042	65703	2.2908e+05	1.9429	0.026014	0.97399	0.052028	0.063878	False
LmxM.28.2140.1_43_0.0883134130146082_128-147_1	LmxM.28.2140.1	481.98	41.395	481.98	41.395	-3.51	97057	3.4248e+05	1.9428	0.026018	0.97398	0.052036	0.063885	False
LmxM.08.0180.1_52_0.384180790960452_336-355_1	LmxM.08.0180.1	150.07	12.878	150.07	12.878	-3.4443	9410.8	30970	1.9423	0.026053	0.97395	0.052105	0.063966	False
LmxM.33.1510.1_57_0.0733464309102816_103-122_1	LmxM.33.1510.1	658.34	2225.2	658.34	2225.2	1.7555	1.2275e+06	6.513e+05	1.9415	0.96708	0.032924	0.065848	0.079486	True
LmxM.13.1540.1_43_0.130047912388775_179-198_1	LmxM.13.1540.1	224.56	19.318	224.56	19.318	-3.4727	21062	70996	1.9414	0.026103	0.9739	0.052207	0.064089	False
LmxM.08_29.0690.1_71_0.384707287933094_313-332_1	LmxM.08_29.0690.1	299.05	25.757	299.05	25.757	-3.4872	37343	1.2808e+05	1.9411	0.026123	0.97388	0.052245	0.064134	False
LmxM.26.2440.1_33_0.176753121998079_562-543_0	LmxM.26.2440.1	213.6	18.398	213.6	18.398	-3.4677	19053	64048	1.9408	0.026138	0.97386	0.052277	0.064171	False
LmxM.28.2100.1_29_0.183809523809524_188-207_1	LmxM.28.2100.1	202.65	17.478	202.65	17.478	-3.4622	17144	57469	1.9402	0.026177	0.97382	0.052354	0.064261	False
LmxM.33.3010.1_14_0.105333333333333_69-88_1	LmxM.33.3010.1	202.65	17.478	202.65	17.478	-3.4622	17144	57469	1.9402	0.026177	0.97382	0.052354	0.064261	False
LmxM.34.4670.1_38_0.110734463276836_190-209_1	LmxM.34.4670.1	329.72	28.516	329.72	28.516	-3.486	45361	1.5662e+05	1.9394	0.026229	0.97377	0.052458	0.064385	False
LmxM.16.1580.1_43_0.0969355847404628_301-320_1	LmxM.16.1580.1	238.8	789.26	238.8	789.26	1.7205	1.515e+05	80579	1.9392	0.9672	0.032805	0.065609	0.07921	True
LmxM.13.0440.1_29_0.0910479682248701_291-310_1	LmxM.13.0440.1	148.97	12.878	148.97	12.878	-3.4338	9261.1	30507	1.939	0.02625	0.97375	0.0525	0.064435	False
LmxM.32.2680.1_43_0.056686626746507_136-155_1	LmxM.32.2680.1	318.76	27.597	318.76	27.597	-3.4831	42389	1.4609e+05	1.9389	0.026258	0.97374	0.052515	0.064452	False
LmxM.14.0020.1_43_0.259809119830329_740-721_0	LmxM.14.0020.1	1248.8	108.55	1248.8	108.55	-3.512	6.5004e+05	2.438e+06	1.9388	0.026262	0.97374	0.052523	0.06446	False
LmxM.23.0570.1_29_0.167281672816728_538-557_1	LmxM.23.0570.1	74.487	6.4392	74.487	6.4392	-3.343	2315.3	7341.6	1.9388	0.026264	0.97374	0.052527	0.064462	False
LmxM.31.1860.1_29_0.142168674698795_181-162_0	LmxM.31.1860.1	244.27	21.157	244.27	21.157	-3.4685	24891	84432	1.9385	0.026283	0.97372	0.052566	0.064509	False
LmxM.11.0270.1_81_0.422928709055877_428-447_1	LmxM.11.0270.1	1077.9	93.828	1077.9	93.828	-3.5081	4.8418e+05	1.7999e+06	1.9379	0.026315	0.97369	0.05263	0.064584	False
LmxM.31.0690.1_71_0.301027900146843_194-213_1	LmxM.31.0690.1	360.39	31.276	360.39	31.276	-3.485	54157	1.8812e+05	1.9379	0.026316	0.97368	0.052633	0.064586	False
LmxM.05.0290.1_0_0.0644718792866941_88-107_1	LmxM.05.0290.1	592.61	51.513	592.61	51.513	-3.4988	1.4639e+05	5.2435e+05	1.9377	0.026327	0.97367	0.052654	0.064611	False
LmxM.10.0090.1_57_0.315577078288943_387-406_1	LmxM.10.0090.1	444.73	38.635	444.73	38.635	-3.4913	82458	2.9017e+05	1.9377	0.026331	0.97367	0.052662	0.064617	False
LmxM.07.0050.1_52_0.289327789327789_828-847_1	LmxM.07.0050.1	317.67	27.597	317.67	27.597	-3.4781	42070	1.4505e+05	1.9374	0.026351	0.97365	0.052702	0.064665	False
LmxM.31.1020.1_43_0.286945812807882_704-685_0	LmxM.31.1020.1	486.36	42.315	486.36	42.315	-3.4921	98588	3.4892e+05	1.9371	0.026365	0.97363	0.052731	0.064696	False
LmxM.34.2570.1_0_0.0700152207001522_42-61_1	LmxM.34.2570.1	507.17	44.154	507.17	44.154	-3.4924	1.0719e+05	3.804e+05	1.9369	0.02638	0.97362	0.052761	0.064731	False
LmxM.26.2150.1_0_0.0812425328554361_133-152_1	LmxM.26.2150.1	127.07	11.039	127.07	11.039	-3.4112	6731.3	21994	1.9368	0.026388	0.97361	0.052775	0.064747	False
LmxM.08_29.0920.1_57_0.33994708994709_507-526_1	LmxM.08_29.0920.1	31.767	2.7597	31.767	2.7597	-3.1236	420.7	1284.8	1.9366	0.026397	0.9736	0.052795	0.064767	False
LmxM.04.0550.1_29_0.496013790131437_2295-2314_1	LmxM.04.0550.1	31.767	2.7597	31.767	2.7597	-3.1236	420.7	1284.8	1.9366	0.026397	0.9736	0.052795	0.064767	False
LmxM.34.1640.1_29_0.352886405959032_369-388_1	LmxM.34.1640.1	432.68	37.715	432.68	37.715	-3.4857	78000	2.742e+05	1.9362	0.026424	0.97358	0.052848	0.06483	False
LmxM.30.2040.1_43_0.0345974717232202_47-66_1	LmxM.30.2040.1	579.47	50.594	579.47	50.594	-3.492	1.3985e+05	5.0065e+05	1.9358	0.026449	0.97355	0.052897	0.064886	False
LmxM.27.0530.1_43_0.200560224089636_353-372_1	LmxM.27.0530.1	579.47	50.594	579.47	50.594	-3.492	1.3985e+05	5.0065e+05	1.9358	0.026449	0.97355	0.052897	0.064886	False
LmxM.36.6270.1_43_0.350674373795761_360-379_1	LmxM.36.6270.1	474.31	41.395	474.31	41.395	-3.4869	93708	3.3134e+05	1.9357	0.026451	0.97355	0.052903	0.064891	False
LmxM.17.0010.1_19_0.130752688172043_299-318_1	LmxM.17.0010.1	116.11	10.119	116.11	10.119	-3.3968	5617.4	18272	1.9353	0.026475	0.97352	0.052951	0.064948	False
LmxM.10.1010.1_67_0.313840155945419_314-333_1	LmxM.10.1010.1	379.01	33.116	379.01	33.116	-3.4775	59821	2.087e+05	1.935	0.026497	0.9735	0.052995	0.065	False
LmxM.05.1160.1_29_0.120716510903427_307-326_1	LmxM.05.1160.1	609.04	53.353	609.04	53.353	-3.4885	1.544e+05	5.5476e+05	1.9343	0.026535	0.97346	0.053071	0.065091	False
LmxM.31.1230.1_38_0.131687242798354_154-173_1	LmxM.31.1230.1	262.9	22.997	262.9	22.997	-3.459	28776	98225	1.9341	0.026549	0.97345	0.053099	0.065123	False
LmxM.02.0660.1_19_0.0519155030433226_141-160_1	LmxM.02.0660.1	336.29	29.436	336.29	29.436	-3.4701	47079	1.6312e+05	1.934	0.026554	0.97345	0.053108	0.065132	False
LmxM.32.0780.1_29_0.493688362919132_2499-2518_1	LmxM.32.0780.1	151.17	493.98	151.17	493.98	1.7017	58760	31437	1.9335	0.96689	0.033111	0.066221	0.079908	True
LmxM.25.1110.1_14_0.322532986907127_6325-6344_1	LmxM.25.1110.1	523.6	45.994	523.6	45.994	-3.4807	1.1406e+05	4.0624e+05	1.9329	0.026622	0.97338	0.053243	0.065296	False
LmxM.02.0560.1_38_0.148977987421384_374-393_1	LmxM.02.0560.1	220.18	19.318	220.18	19.318	-3.4444	20172	68173	1.9327	0.026639	0.97336	0.053278	0.065337	False
LmxM.32.2600.1_38_0.157575757575758_438-457_1	LmxM.32.2600.1	418.44	36.795	418.44	36.795	-3.4722	72828	2.5592e+05	1.9322	0.026666	0.97333	0.053331	0.0654	False
LmxM.24.2040.1_57_0.194756554307116_42-61_1	LmxM.24.2040.1	73.392	6.4392	73.392	6.4392	-3.3219	2241.3	7121.8	1.9322	0.026668	0.97333	0.053336	0.065402	False
LmxM.27.1820.1_0_0.189574155653451_1284-1303_1	LmxM.27.1820.1	73.392	6.4392	73.392	6.4392	-3.3219	2241.3	7121.8	1.9322	0.026668	0.97333	0.053336	0.065402	False
LmxM.25.2230.1_57_0.297079556898288_284-303_1	LmxM.25.2230.1	532.37	46.914	532.37	46.914	-3.4766	1.1783e+05	4.2038e+05	1.9315	0.026708	0.97329	0.053416	0.065499	False
LmxM.07.0150.1_38_0.0508096035734227_84-103_1	LmxM.07.0150.1	646.29	57.033	646.29	57.033	-3.4795	1.7361e+05	6.2696e+05	1.9312	0.026732	0.97327	0.053463	0.065554	False
LmxM.24.1290.1_14_0.217317896767969_895-914_1	LmxM.24.1290.1	396.54	34.956	396.54	34.956	-3.4668	65370	2.2908e+05	1.9311	0.026737	0.97326	0.053475	0.065566	False
LmxM.26.0910.1_52_0.312706270627063_376-395_1	LmxM.26.0910.1	458.97	40.475	458.97	40.475	-3.4712	87571	3.0964e+05	1.9311	0.026738	0.97326	0.053476	0.065566	False
LmxM.30.2970.1_0_0.00199876998769988_45197_1	LmxM.30.2970.1	164.31	537.21	164.31	537.21	1.703	69528	37321	1.9303	0.96662	0.03338	0.06676	0.080528	True
LmxM.09.0970.1_52_0.146502057613169_169-188_1	LmxM.09.0970.1	738.3	65.312	738.3	65.312	-3.4788	2.2646e+05	8.2493e+05	1.9303	0.026788	0.97321	0.053576	0.065686	False
LmxM.16.1520.1_29_0.489411082100377_1680-1699_1	LmxM.16.1520.1	550.99	48.754	550.99	48.754	-3.4718	1.2612e+05	4.5125e+05	1.9298	0.026818	0.97318	0.053636	0.065758	False
LmxM.08_29.0920.1_81_0.421296296296296_627-646_1	LmxM.08_29.0920.1	18.622	58.873	18.622	58.873	1.6094	810.06	435.06	1.9297	0.96705	0.032948	0.065896	0.079541	True
LmxM.24.0960.1_43_0.138806462248599_412-431_1	LmxM.24.0960.1	394.35	1312.7	394.35	1312.7	1.7324	4.2166e+05	2.2647e+05	1.9297	0.96632	0.033682	0.067364	0.081224	True
LmxM.05.0710.1_0_0.196829903004495_828-847_1	LmxM.05.0710.1	333	29.436	333	29.436	-3.456	46076	1.5985e+05	1.9297	0.026824	0.97318	0.053648	0.065771	False
LmxM.07.0670.1_43_0.149019607843137_69-88_1	LmxM.07.0670.1	467.74	41.395	467.74	41.395	-3.4668	90884	3.2195e+05	1.9295	0.026835	0.97317	0.05367	0.065795	False
LmxM.06.0220.1_34_0.128919860627178_118-99_0	LmxM.06.0220.1	674.77	59.792	674.77	59.792	-3.4746	1.891e+05	6.8525e+05	1.9294	0.026842	0.97316	0.053684	0.06581	False
LmxM.33.2090.1_57_0.161485319516408_177-196_1	LmxM.33.2090.1	228.94	20.237	228.94	20.237	-3.4366	21778	73878	1.9294	0.026844	0.97316	0.053687	0.06581	False
LmxM.36.5700.1_52_0.303946263643997_717-736_1	LmxM.36.5700.1	228.94	20.237	228.94	20.237	-3.4366	21778	73878	1.9294	0.026844	0.97316	0.053687	0.06581	False
LmxM.34.4430.1_0_0.164570230607966_152-171_1	LmxM.34.4430.1	519.22	45.994	519.22	45.994	-3.4686	1.1197e+05	3.9926e+05	1.9292	0.026853	0.97315	0.053706	0.065832	False
LmxM.10.0180.1_0_0.101813110181311_70-89_1	LmxM.10.0180.1	363.67	32.196	363.67	32.196	-3.4575	54939	1.9167e+05	1.9291	0.02686	0.97314	0.053721	0.065847	False
LmxM.19.1020.1_43_0.287705956907478_448-467_1	LmxM.19.1020.1	82.155	264.93	82.155	264.93	1.6771	16703	8976.9	1.9291	0.96672	0.033284	0.066568	0.080311	True
LmxM.16.1550.1_29_0.44848975188781_1659-1678_1	LmxM.16.1550.1	104.06	9.1988	104.06	9.1988	-3.3648	4499.6	14588	1.9289	0.02687	0.97313	0.053739	0.065868	False
LmxM.08_29.1140.1_67_0.352657004830918_282-301_1	LmxM.08_29.1140.1	848.94	75.43	848.94	75.43	-3.4751	2.9916e+05	1.1001e+06	1.9285	0.026897	0.9731	0.053794	0.065933	False
LmxM.31.2880.1_57_0.273242630385488_485-466_0	LmxM.31.2880.1	217.99	19.318	217.99	19.318	-3.43	19734	66783	1.9282	0.026915	0.97308	0.053831	0.065976	False
LmxM.13.1500.1_29_0.0867755363432597_268-287_1	LmxM.13.1500.1	155.55	13.798	155.55	13.798	-3.4031	10046	33341	1.9275	0.026956	0.97304	0.053913	0.066074	False
LmxM.10.0180.1_46_0.0390516039051604_21-40_1	LmxM.10.0180.1	753.64	67.151	753.64	67.151	-3.469	2.3563e+05	8.6065e+05	1.9271	0.026986	0.97301	0.053971	0.066142	False
LmxM.06.0730.1_67_0.372664700098328_369-388_1	LmxM.06.0730.1	588.23	52.433	588.23	52.433	-3.463	1.4354e+05	5.1639e+05	1.9266	0.027017	0.97298	0.054033	0.066216	False
LmxM.36.4690.1_19_0.139227642276423_417-398_0	LmxM.36.4690.1	121.59	394.63	121.59	394.63	1.6903	37275	20089	1.9264	0.96641	0.033593	0.067186	0.081024	True
LmxM.08_29.2590.1_29_0.0811719500480307_166-185_1	LmxM.08_29.2590.1	515.93	45.994	515.93	45.994	-3.4594	1.1042e+05	3.9407e+05	1.9264	0.02703	0.97297	0.054059	0.066246	False
LmxM.32.2190.1_33_0.120996441281139_417-398_0	LmxM.32.2190.1	165.41	14.718	165.41	14.718	-3.4042	11353	37835	1.9262	0.02704	0.97296	0.05408	0.066269	False
LmxM.31.3220.1_29_0.0685805422647528_135-116_0	LmxM.31.3220.1	371.34	33.116	371.34	33.116	-3.4481	57198	2.0009e+05	1.9258	0.027062	0.97294	0.054124	0.066321	False
LmxM.32.2560.1_14_0.234746307000642_1455-1474_1	LmxM.32.2560.1	350.53	31.276	350.53	31.276	-3.4451	50961	1.7767e+05	1.9256	0.02708	0.97292	0.05416	0.066363	False
LmxM.04.1150.1_43_0.203155818540434_96-115_1	LmxM.04.1150.1	398.73	1325.6	398.73	1325.6	1.7306	4.295e+05	2.3169e+05	1.9255	0.96599	0.034013	0.068026	0.08198	True
LmxM.26.0030.1_29_0.129705681040383_376-395_1	LmxM.26.0030.1	308.9	27.597	308.9	27.597	-3.4379	39567	1.3693e+05	1.9249	0.027122	0.97288	0.054245	0.066465	False
LmxM.08_29.2520.1_43_0.209263854425145_250-269_1	LmxM.08_29.2520.1	339.58	30.356	339.58	30.356	-3.4412	47808	1.6642e+05	1.9247	0.027135	0.97287	0.05427	0.066493	False
LmxM.36.1340.1_46_0.116104868913858_251-232_0	LmxM.36.1340.1	288.09	25.757	288.09	25.757	-3.4336	34410	1.186e+05	1.9245	0.027147	0.97285	0.054295	0.066522	False
LmxM.36.1940.1_38_0.00666666666666667_45133_1	LmxM.36.1940.1	380.1	34.036	380.1	34.036	-3.4433	59882	2.0994e+05	1.9241	0.027174	0.97283	0.054348	0.066585	False
LmxM.24.0290.1_48_0.422594142259414_310-291_0	LmxM.24.0290.1	185.12	16.558	185.12	16.558	-3.4061	14207	47705	1.924	0.02718	0.97282	0.05436	0.066598	False
LmxM.16.1010partial.1_67_0.29126559714795_807-826_1	LmxM.16.1020.1-LmxM.16.1010partial.1	778.83	69.911	778.83	69.911	-3.4591	2.5128e+05	9.2102e+05	1.9238	0.027189	0.97281	0.054377	0.066616	False
LmxM.32.2520.1_29_0.41592394533571_693-712_1	LmxM.32.2520.1	133.64	11.958	133.64	11.958	-3.3771	7403.1	24397	1.9236	0.027204	0.9728	0.054408	0.066653	False
LmxM.34.2610.1_38_0.0774719673802243_72-91_1	LmxM.34.2610.1	307.81	27.597	307.81	27.597	-3.4328	39259	1.3593e+05	1.9233	0.027222	0.97278	0.054444	0.066692	False
LmxM.19.0430.1_67_0.449514817728822_1710-1729_1	LmxM.19.0430.1	307.81	27.597	307.81	27.597	-3.4328	39259	1.3593e+05	1.9233	0.027222	0.97278	0.054444	0.066692	False
LmxM.26.0660.1_43_0.0982456140350877_102-121_1	LmxM.26.0660.1	217.99	714.75	217.99	714.75	1.7086	1.2339e+05	66783	1.9223	0.96592	0.034084	0.068168	0.082136	True
LmxM.36.5240.1_0_0.113807047949162_391-410_1	LmxM.36.5240.1	306.71	27.597	306.71	27.597	-3.4277	38953	1.3494e+05	1.9217	0.027322	0.97268	0.054644	0.066936	False
LmxM.31.0370.1_43_0.199478001491424_530-549_1	LmxM.31.0370.1	214.7	19.318	214.7	19.318	-3.4082	19087	64727	1.9214	0.027341	0.97266	0.054681	0.066978	False
LmxM.09.1315.1_43_0.334283000949668_347-366_1	LmxM.09.1315.1	560.85	50.594	560.85	50.594	-3.4449	1.3018e+05	4.6805e+05	1.9212	0.027355	0.97265	0.054709	0.067011	False
LmxM.18.1650.1_29_0.0694205393000574_118-137_1	LmxM.18.1650.1	285.9	25.757	285.9	25.757	-3.4226	33837	1.1675e+05	1.9211	0.027362	0.97264	0.054724	0.067027	False
LmxM.26.0630.1_81_0.494779116465863_605-624_1	LmxM.26.0630.1	346.15	31.276	346.15	31.276	-3.427	49572	1.7312e+05	1.9199	0.027434	0.97257	0.054867	0.0672	False
LmxM.36.0680.1_29_0.0818530128874956_229-248_1	LmxM.36.0680.1	274.95	24.837	274.95	24.837	-3.4169	31277	1.0772e+05	1.9198	0.02744	0.97256	0.054881	0.067215	False
LmxM.36.2340.1_43_0.279935275080906_339-358_1	LmxM.36.2340.1	203.75	18.398	203.75	18.398	-3.3999	17177	58111	1.9198	0.027444	0.97256	0.054888	0.067221	False
LmxM.20.0340.1_52_0.0239316239316239_18-37_1	LmxM.20.0340.1	406.39	36.795	406.39	36.795	-3.4301	68302	2.4097e+05	1.9192	0.027482	0.97252	0.054963	0.067311	False
LmxM.23.0770.1_43_0.143391812865497_604-623_1	LmxM.23.0770.1	679.15	61.632	679.15	61.632	-3.4409	1.9066e+05	6.9446e+05	1.9188	0.027507	0.97249	0.055014	0.067372	False
LmxM.30.3010.1_29_0.0167865707434053_23-42_1	LmxM.30.3010.1	556.46	50.594	556.46	50.594	-3.4336	1.2795e+05	4.6055e+05	1.9177	0.027577	0.97242	0.055154	0.067541	False
LmxM.01.0750.1_19_0.00716332378223496_33-14_0	LmxM.01.0750.1	374.63	34.036	374.63	34.036	-3.4224	58002	2.0376e+05	1.9175	0.027584	0.97242	0.055168	0.067556	False
LmxM.36.1150.1_29_0.186781609195402_514-533_1	LmxM.36.1150.1	515.93	46.914	515.93	46.914	-3.4315	1.0999e+05	3.9407e+05	1.9175	0.027586	0.97241	0.055172	0.067559	False
LmxM.24.0230.1_43_0.373774509803922_603-622_1	LmxM.24.0230.1	243.18	22.077	243.18	22.077	-3.4034	24443	83654	1.9175	0.027588	0.97241	0.055177	0.067563	False
LmxM.10.0220.1_43_0.278481012658228_402-383_0	LmxM.10.0220.1	1590.5	145.34	1590.5	145.34	-3.443	1.0443e+06	4.0149e+06	1.917	0.027619	0.97238	0.055238	0.067635	False
LmxM.24.0230.1_43_0.373774509803922_606-625_1	LmxM.24.0230.1	40.53	3.6795	40.53	3.6795	-3.1497	678.98	2111.6	1.9169	0.027628	0.97237	0.055255	0.067655	False
LmxM.11.0520.1_33_0.369098712446352_520-501_0	LmxM.11.0520.1	565.23	51.513	565.23	51.513	-3.4306	1.3195e+05	4.7562e+05	1.9166	0.027644	0.97236	0.055287	0.067691	False
LmxM.08_29.2060.1_29_0.15478366849482_504-523_1	LmxM.08_29.2060.1	464.45	42.315	464.45	42.315	-3.4257	89100	3.173e+05	1.9165	0.027649	0.97235	0.055298	0.0677	False
LmxM.27.1320.1_43_0.299500831946755_544-525_0	LmxM.27.1320.1	313.29	28.516	313.29	28.516	-3.4125	40547	1.4096e+05	1.9165	0.027649	0.97235	0.055298	0.0677	False
LmxM.26.1060.1_57_0.429584599797366_418-437_1	LmxM.26.1060.1	222.37	20.237	222.37	20.237	-3.3947	20428	69577	1.9163	0.027663	0.97234	0.055326	0.067732	False
LmxM.16.0895.1_33_0.344481605351171_316-297_0	LmxM.16.0895.1	282.61	25.757	282.61	25.757	-3.406	32988	1.14e+05	1.9159	0.027691	0.97231	0.055381	0.067797	False
LmxM.36.4551.1_29_0.161706349206349_159-178_1	LmxM.36.4551.1	232.23	21.157	232.23	21.157	-3.3959	22275	76078	1.9159	0.027691	0.97231	0.055382	0.067797	False
LmxM.10.0715.1_57_0.322283609576427_165-184_1	LmxM.10.0715.1-LmxM.10.0720.1	443.64	40.475	443.64	40.475	-3.4223	81270	2.8869e+05	1.9159	0.027692	0.97231	0.055384	0.067797	False
LmxM.23.0570.1_29_0.167281672816728_537-556_1	LmxM.23.0570.1	143.5	465.46	143.5	465.46	1.6907	51830	28244	1.9158	0.96552	0.034475	0.06895	0.083038	True
LmxM.30.1640.1_49_0.138321995464853_193-174_0	LmxM.30.1640.1	292.47	26.677	292.47	26.677	-3.4065	35324	1.2235e+05	1.9155	0.027711	0.97229	0.055423	0.067843	False
LmxM.36.1370.1_29_0.418999151823579_984-1003_1	LmxM.36.1370.1	242.08	22.077	242.08	22.077	-3.3969	24202	82879	1.9155	0.027717	0.97228	0.055434	0.067855	False
LmxM.29.0400.1_71_0.416493416493416_591-610_1	LmxM.29.0400.1	191.7	17.478	191.7	17.478	-3.3825	15176	51257	1.9154	0.027721	0.97228	0.055443	0.067863	False
LmxM.09.1120.1_29_0.281207133058985_197-216_1	LmxM.09.1120.1	412.97	37.715	412.97	37.715	-3.4185	70407	2.4907e+05	1.9153	0.027726	0.97227	0.055452	0.067873	False
LmxM.13.1500.1_52_0.0867755363432597_262-281_1	LmxM.13.1500.1	201.55	18.398	201.55	18.398	-3.3844	16773	56831	1.9149	0.027752	0.97225	0.055504	0.067933	False
LmxM.27.2337.1_33_0.227817745803357_289-270_0	LmxM.27.2337.1	100.78	9.1988	100.78	9.1988	-3.3189	4193.3	13657	1.9146	0.027775	0.97223	0.055549	0.067987	False
LmxM.21.0650.1_38_0.156770833333333_296-315_1	LmxM.21.0650.1	532.37	48.754	532.37	48.754	-3.4222	1.1694e+05	4.2038e+05	1.9144	0.027786	0.97221	0.055573	0.068013	False
LmxM.23.0380.1_43_0.081175836030205_298-317_1	LmxM.23.0380.1	341.77	31.276	341.77	31.276	-3.4087	48202	1.6864e+05	1.9142	0.027797	0.9722	0.055594	0.068037	False
LmxM.12.0890.1_57_0.349065880039331_347-366_1	LmxM.12.0890.1-LmxM.12.0891.1-LmxM.12.0980.1-LmxM.12.0990.1-LmxM.12.1090.1	411.87	37.715	411.87	37.715	-3.4147	69997	2.4771e+05	1.9141	0.027802	0.9722	0.055605	0.068049	False
LmxM.12.1220.1_29_0.235530356721002_987-1006_1	LmxM.12.1220.1	491.84	45.074	491.84	45.074	-3.4191	99798	3.5707e+05	1.914	0.027813	0.97219	0.055626	0.068072	False
LmxM.16.0140.1_14_0.238658777120316_118-137_1	LmxM.16.0140.1	501.69	45.994	501.69	45.994	-3.4191	1.0383e+05	3.7198e+05	1.9138	0.027821	0.97218	0.055643	0.068089	False
LmxM.19.0080.1_14_0.351809083910701_453-472_1	LmxM.19.0080.1	260.71	23.917	260.71	23.917	-3.3927	28035	96546	1.9129	0.027883	0.97212	0.055767	0.068238	False
LmxM.08_29.1710.1_29_0.129443938012762_431-412_0	LmxM.08_29.1710.1	194.98	635.64	194.98	635.64	1.6998	97090	53082	1.9126	0.96518	0.034816	0.069633	0.083827	True
LmxM.08_29.0600.1_43_0.263097294185377_451-470_1	LmxM.08_29.0600.1	580.56	1936.4	580.56	1936.4	1.7361	9.1908e+05	5.0261e+05	1.9124	0.96483	0.035173	0.070345	0.084651	True
LmxM.34.1650.1_14_0.188020833333333_350-369_1	LmxM.34.1650.1	290.28	26.677	290.28	26.677	-3.3957	34744	1.2047e+05	1.9122	0.027927	0.97207	0.055855	0.068344	False
LmxM.09.1530.1_43_0.131687242798354_54-73_1	LmxM.09.1530.1	986.96	91.068	986.96	91.068	-3.4237	4.0131e+05	1.5008e+06	1.9119	0.027947	0.97205	0.055894	0.068389	False
LmxM.06.0470.1_29_0.423399942079351_1459-1478_1	LmxM.06.0470.1	499.5	45.994	499.5	45.994	-3.4128	1.0284e+05	3.6864e+05	1.9119	0.027947	0.97205	0.055895	0.068389	False
LmxM.12.1180.1_14_0.394848135332564_1021-1040_1	LmxM.12.1180.1	70.106	6.4392	70.106	6.4392	-3.2568	2026.7	6483.1	1.9117	0.02796	0.97204	0.05592	0.068417	False
LmxM.18.0930.1_0_0.196258113783887_510-529_1	LmxM.18.0930.1	478.69	44.154	478.69	44.154	-3.4092	94411	3.3768e+05	1.911	0.028001	0.972	0.056001	0.068513	False
LmxM.15.0040.1_43_0.043043043043043_33-52_1	LmxM.15.0040.1	379.01	34.956	379.01	34.956	-3.4017	59187	2.087e+05	1.9108	0.028014	0.97199	0.056028	0.068539	False
LmxM.01.0820.1_29_0.127862027951234_426-445_1	LmxM.01.0820.1	647.38	59.792	647.38	59.792	-3.4149	1.7263e+05	6.2915e+05	1.9108	0.028014	0.97199	0.056028	0.068539	False
LmxM.31.1380.1_71_0.454202077431539_474-493_1	LmxM.31.1380.1	392.15	1296.1	392.15	1296.1	1.7221	4.0857e+05	2.2389e+05	1.9104	0.96479	0.035207	0.070414	0.084728	True
LmxM.13.1210.1_43_0.146373918829009_211-230_1	LmxM.13.1210.1	963.95	89.229	963.95	89.229	-3.4188	3.8257e+05	1.4296e+06	1.9104	0.028041	0.97196	0.056082	0.068603	False
LmxM.23.1450.1_14_0.318397827562797_465-484_1	LmxM.23.1450.1	89.823	8.279	89.823	8.279	-3.291	3324.7	10782	1.9102	0.028057	0.97194	0.056114	0.068639	False
LmxM.06.1090.1_29_0.401565995525727_714-733_1	LmxM.06.1090.1	318.76	29.436	318.76	29.436	-3.3931	41855	1.4609e+05	1.9101	0.028062	0.97194	0.056123	0.068649	False
LmxM.18.1120.1_29_0.0290262172284644_27-46_1	LmxM.18.1120.1	478.69	1588.6	478.69	1588.6	1.7285	6.1599e+05	3.3768e+05	1.9101	0.9647	0.0353	0.0706	0.084934	True
LmxM.08_29.0780.1_38_0.0188261351052049_27-46_1	LmxM.08_29.0780.1	533.46	1774.5	533.46	1774.5	1.732	7.7003e+05	4.2216e+05	1.91	0.96466	0.035341	0.070683	0.085026	True
LmxM.34.4890.1_38_0.103992571959146_105-124_1	LmxM.34.4890.1	99.682	9.1988	99.682	9.1988	-3.3033	4093.6	13354	1.9096	0.02809	0.97191	0.05618	0.068717	False
Non-targeting-179	Non-target-24	556.46	51.513	556.46	51.513	-3.4081	1.2749e+05	4.6055e+05	1.9096	0.028093	0.97191	0.056186	0.068721	False
LmxM.12.0405.1_43_0.333333333333333_397-378_0	LmxM.12.0405.1	297.95	27.597	297.95	27.597	-3.386	36545	1.2711e+05	1.9087	0.028152	0.97185	0.056304	0.068864	False
LmxM.31.2130.1_57_0.394389438943894_474-493_1	LmxM.31.2130.1	158.83	14.718	158.83	14.718	-3.3461	10385	34806	1.908	0.028196	0.9718	0.056392	0.068965	False
Non-targeting-736	Non-target-136	158.83	14.718	158.83	14.718	-3.3461	10385	34806	1.908	0.028196	0.9718	0.056392	0.068965	False
LmxM.34.4050.1_43_0.0334104343356464_121-140_1	LmxM.34.4050.1	178.55	16.558	178.55	16.558	-3.3542	13121	44284	1.9077	0.028214	0.97179	0.056428	0.069006	False
LmxM.28.2960.1_57_0.446852425180599_429-448_1	LmxM.28.2960.1	188.41	17.478	188.41	17.478	-3.3576	14609	49464	1.9076	0.028221	0.97178	0.056442	0.069021	False
LmxM.12.0620.1_14_0.346346346346346_1380-1399_1	LmxM.12.0620.1	346.15	32.196	346.15	32.196	-3.3865	49283	1.7312e+05	1.9069	0.028265	0.97173	0.05653	0.069127	False
LmxM.23.1290.1_48_0.439169139465875_892-873_0	LmxM.23.1290.1	356.01	33.116	356.01	33.116	-3.3874	52129	1.8344e+05	1.9069	0.028266	0.97173	0.056532	0.069127	False
LmxM.08.0520.1_29_0.0450606585788562_318-299_0	LmxM.08.0520.1	512.65	47.834	512.65	47.834	-3.3948	1.0803e+05	3.8892e+05	1.9059	0.028329	0.97167	0.056658	0.06928	False
LmxM.08.0790.1_19_0.186058700209644_349-368_1	LmxM.08.0790.1-LmxM.08.0801.1	443.64	41.395	443.64	41.395	-3.3907	80900	2.8869e+05	1.9058	0.02834	0.97166	0.056681	0.069305	False
LmxM.10.0760.1_33_0.0126382306477093_33-14_0	LmxM.10.0760.1	433.78	40.475	433.78	40.475	-3.39	77344	2.7563e+05	1.9057	0.028342	0.97166	0.056684	0.069305	False
LmxM.30.1330.1_29_0.172317857763867_988-1007_1	LmxM.30.1330.1	423.92	39.555	423.92	39.555	-3.3892	73869	2.6287e+05	1.9057	0.028344	0.97166	0.056687	0.069305	False
LmxM.33.2680.1_43_0.270486752926679_433-452_1	LmxM.33.2680.1	423.92	39.555	423.92	39.555	-3.3892	73869	2.6287e+05	1.9057	0.028344	0.97166	0.056687	0.069305	False
LmxM.20.0700.1_43_0.176510522742702_513-532_1	LmxM.20.0700.1	335.19	31.276	335.19	31.276	-3.3808	46183	1.6202e+05	1.9055	0.02836	0.97164	0.05672	0.069305	False
LmxM.21.0640.1_52_0.248022598870057_435-454_1	LmxM.21.0640.1	305.62	28.516	305.62	28.516	-3.3769	38393	1.3395e+05	1.9054	0.028366	0.97163	0.056731	0.069305	False
LmxM.08_29.0440.1_52_0.221347331583552_250-269_1	LmxM.08_29.0440.1	531.27	49.674	531.27	49.674	-3.3929	1.1597e+05	4.186e+05	1.9051	0.028386	0.97161	0.056773	0.069305	False
LmxM.31.2750.1_29_0.107103825136612_483-502_1	LmxM.31.2750.1	481.98	45.074	481.98	45.074	-3.3899	95442	3.4248e+05	1.9048	0.0284	0.9716	0.056801	0.069305	False
LmxM.11.0400.1_52_0.296795447738844_987-1006_1	LmxM.11.0400.1	648.48	60.712	648.48	60.712	-3.3957	1.7273e+05	6.3135e+05	1.9047	0.028408	0.97159	0.056816	0.069305	False
LmxM.01.0590.1_29_0.175487465181058_194-175_0	LmxM.01.0590.1	9.8586	0	9.8586	0	-3.4408	48.596	122.02	1.9046	0.028419	0.97158	0.056837	0.069305	False
LmxM.15.1170.1_52_0.399378399378399_507-526_1	LmxM.15.1170.1	9.8586	0	9.8586	0	-3.4408	48.596	122.02	1.9046	0.028419	0.97158	0.056837	0.069305	False
LmxM.21.1567.1_33_0.0701754385964912_80-61_0	LmxM.21.1567.1	9.8586	0	9.8586	0	-3.4408	48.596	122.02	1.9046	0.028419	0.97158	0.056837	0.069305	False
LmxM.01.0450.1_52_0.314641744548287_195-214_1	LmxM.01.0450.1	9.8586	0	9.8586	0	-3.4408	48.596	122.02	1.9046	0.028419	0.97158	0.056837	0.069305	False
LmxM.17.1040.1_29_0.152424942263279_205-186_0	LmxM.17.1040.1	9.8586	0	9.8586	0	-3.4408	48.596	122.02	1.9046	0.028419	0.97158	0.056837	0.069305	False
LmxM.10.0910.1_14_0.279106858054226_172-191_1	LmxM.10.0910.1	9.8586	0	9.8586	0	-3.4408	48.596	122.02	1.9046	0.028419	0.97158	0.056837	0.069305	False
LmxM.30.1590.1_14_0.258467023172906_141-160_1	LmxM.30.1590.1	9.8586	0	9.8586	0	-3.4408	48.596	122.02	1.9046	0.028419	0.97158	0.056837	0.069305	False
LmxM.21.0580.1_0_0.00937950937950938_45133_1	LmxM.21.0580.1	9.8586	0	9.8586	0	-3.4408	48.596	122.02	1.9046	0.028419	0.97158	0.056837	0.069305	False
LmxM.08_29.2760.1_57_0.276508494434681_468-487_1	LmxM.08_29.2760.1	9.8586	0	9.8586	0	-3.4408	48.596	122.02	1.9046	0.028419	0.97158	0.056837	0.069305	False
LmxM.18.1200.1_43_0.346863468634686_288-269_0	LmxM.18.1200.1	9.8586	0	9.8586	0	-3.4408	48.596	122.02	1.9046	0.028419	0.97158	0.056837	0.069305	False
LmxM.24.2210.1_38_0.0505050505050505_18-37_1	LmxM.24.2210.1	9.8586	0	9.8586	0	-3.4408	48.596	122.02	1.9046	0.028419	0.97158	0.056837	0.069305	False
LmxM.04.0060.1_43_0.141951837769328_102-121_1	LmxM.04.0060.1	9.8586	0	9.8586	0	-3.4408	48.596	122.02	1.9046	0.028419	0.97158	0.056837	0.069305	False
LmxM.30.1010.1_33_0.362549800796813_826-807_0	LmxM.30.1010.1	9.8586	0	9.8586	0	-3.4408	48.596	122.02	1.9046	0.028419	0.97158	0.056837	0.069305	False
LmxM.05.0350.1_52_0.262872628726287_381-400_1	LmxM.05.0350.1	9.8586	0	9.8586	0	-3.4408	48.596	122.02	1.9046	0.028419	0.97158	0.056837	0.069305	False
LmxM.10.0170.1_29_0.114229443623831_225-244_1	LmxM.10.0170.1	9.8586	0	9.8586	0	-3.4408	48.596	122.02	1.9046	0.028419	0.97158	0.056837	0.069305	False
LmxM.21.0430.1_43_0.229365079365079_283-302_1	LmxM.21.0430.1	9.8586	0	9.8586	0	-3.4408	48.596	122.02	1.9046	0.028419	0.97158	0.056837	0.069305	False
LmxM.05.0280.1_57_0.454814814814815_302-321_1	LmxM.05.0280.1	9.8586	0	9.8586	0	-3.4408	48.596	122.02	1.9046	0.028419	0.97158	0.056837	0.069305	False
LmxM.16.0890.1_52_0.291856348002023_570-589_1	LmxM.16.0890.1	9.8586	0	9.8586	0	-3.4408	48.596	122.02	1.9046	0.028419	0.97158	0.056837	0.069305	False
LmxM.34.5210.1_74_0.428673835125448_591-610_1	LmxM.34.5210.1	9.8586	0	9.8586	0	-3.4408	48.596	122.02	1.9046	0.028419	0.97158	0.056837	0.069305	False
LmxM.29.3650.1_60_0.157723577235772_87-106_1	LmxM.29.3650.1-LmxM.34.1910.1	9.8586	0	9.8586	0	-3.4408	48.596	122.02	1.9046	0.028419	0.97158	0.056837	0.069305	False
LmxM.24.0660.1_43_0.431064572425829_980-999_1	LmxM.24.0660.1	9.8586	0	9.8586	0	-3.4408	48.596	122.02	1.9046	0.028419	0.97158	0.056837	0.069305	False
LmxM.36.3360.1_29_0.479166666666667_318-337_1	LmxM.36.3360.1	9.8586	0	9.8586	0	-3.4408	48.596	122.02	1.9046	0.028419	0.97158	0.056837	0.069305	False
LmxM.30.1470.1_34_0.0935114503816794_299-280_0	LmxM.30.1470.1	9.8586	0	9.8586	0	-3.4408	48.596	122.02	1.9046	0.028419	0.97158	0.056837	0.069305	False
LmxM.34.1210.1_57_0.424242424242424_275-294_1	LmxM.34.1210.1	9.8586	0	9.8586	0	-3.4408	48.596	122.02	1.9046	0.028419	0.97158	0.056837	0.069305	False
LmxM.15.0080.1_19_0.075_77-58_0	LmxM.15.0080.1	9.8586	0	9.8586	0	-3.4408	48.596	122.02	1.9046	0.028419	0.97158	0.056837	0.069305	False
LmxM.09.0450.1_29_0.14795008912656_409-428_1	LmxM.09.0450.1	9.8586	0	9.8586	0	-3.4408	48.596	122.02	1.9046	0.028419	0.97158	0.056837	0.069305	False
LmxM.28.1620.1_29_0.100039077764752_249-268_1	LmxM.28.1620.1	9.8586	0	9.8586	0	-3.4408	48.596	122.02	1.9046	0.028419	0.97158	0.056837	0.069305	False
LmxM.31.0080.1_19_0.139810426540284_180-161_0	LmxM.31.0080.1	9.8586	0.91988	9.8586	0.91988	-2.4998	39.951	122.02	1.9046	0.028419	0.97158	0.056837	0.069305	False
LmxM.36.5470.1_0_0.182539682539683_524-543_1	LmxM.36.5470.1	9.8586	0	9.8586	0	-3.4408	48.596	122.02	1.9046	0.028419	0.97158	0.056837	0.069305	False
LmxM.27.0990.1_0_0.0154211150652432_45102_1	LmxM.27.0990.1	9.8586	0	9.8586	0	-3.4408	48.596	122.02	1.9046	0.028419	0.97158	0.056837	0.069305	False
LmxM.04.0550.1_38_0.121741004093945_562-581_1	LmxM.04.0550.1	9.8586	0	9.8586	0	-3.4408	48.596	122.02	1.9046	0.028419	0.97158	0.056837	0.069305	False
LmxM.05.0350.1_52_0.262872628726287_384-403_1	LmxM.05.0350.1	9.8586	0	9.8586	0	-3.4408	48.596	122.02	1.9046	0.028419	0.97158	0.056837	0.069305	False
LmxM.33.1460.1_29_0.139282341831917_288-307_1	LmxM.33.1460.1	9.8586	0	9.8586	0	-3.4408	48.596	122.02	1.9046	0.028419	0.97158	0.056837	0.069305	False
LmxM.36.4060.1_38_0.0135069946936807_24-43_1	LmxM.36.4060.1	9.8586	0	9.8586	0	-3.4408	48.596	122.02	1.9046	0.028419	0.97158	0.056837	0.069305	False
LmxM.32.1160.1_52_0.373873873873874_162-181_1	LmxM.32.1160.1	9.8586	0	9.8586	0	-3.4408	48.596	122.02	1.9046	0.028419	0.97158	0.056837	0.069305	False
LmxM.04.0850.1_14_0.355493998153278_379-398_1	LmxM.04.0850.1	9.8586	0	9.8586	0	-3.4408	48.596	122.02	1.9046	0.028419	0.97158	0.056837	0.069305	False
LmxM.27.2480.1_38_0.158236057068742_238-257_1	LmxM.27.2480.1	9.8586	0	9.8586	0	-3.4408	48.596	122.02	1.9046	0.028419	0.97158	0.056837	0.069305	False
LmxM.31.1960.1_29_0.0918367346938776_87-68_0	LmxM.31.1960.1	9.8586	0	9.8586	0	-3.4408	48.596	122.02	1.9046	0.028419	0.97158	0.056837	0.069305	False
LmxM.08_29.1230.1_14_0.246591683708248_1440-1459_1	LmxM.08_29.1230.1	9.8586	0	9.8586	0	-3.4408	48.596	122.02	1.9046	0.028419	0.97158	0.056837	0.069305	False
LmxM.26.0930.1_29_0.16280193236715_331-350_1	LmxM.26.0930.1	9.8586	0	9.8586	0	-3.4408	48.596	122.02	1.9046	0.028419	0.97158	0.056837	0.069305	False
LmxM.23.1190.1_43_0.162878787878788_163-182_1	LmxM.23.1190.1	9.8586	0	9.8586	0	-3.4408	48.596	122.02	1.9046	0.028419	0.97158	0.056837	0.069305	False
LmxM.08_29.2230.1_38_0.103426791277259_160-179_1	LmxM.08_29.2230.1	9.8586	0	9.8586	0	-3.4408	48.596	122.02	1.9046	0.028419	0.97158	0.056837	0.069305	False
LmxM.30.0560.1_57_0.454202077431539_475-494_1	LmxM.30.0560.1	9.8586	0	9.8586	0	-3.4408	48.596	122.02	1.9046	0.028419	0.97158	0.056837	0.069305	False
LmxM.27.0250.1_43_0.124579124579125_139-158_1	LmxM.27.0250.1	9.8586	0	9.8586	0	-3.4408	48.596	122.02	1.9046	0.028419	0.97158	0.056837	0.069305	False
LmxM.31.3820.1_67_0.498148148148148_533-552_1	LmxM.31.3820.1	9.8586	0	9.8586	0	-3.4408	48.596	122.02	1.9046	0.028419	0.97158	0.056837	0.069305	False
LmxM.26.2540.1_43_0.164272030651341_334-353_1	LmxM.26.2540.1	9.8586	0	9.8586	0	-3.4408	48.596	122.02	1.9046	0.028419	0.97158	0.056837	0.069305	False
LmxM.32.1810.1_38_0.0651242502142245_70-89_1	LmxM.32.1810.1	9.8586	0	9.8586	0	-3.4408	48.596	122.02	1.9046	0.028419	0.97158	0.056837	0.069305	False
LmxM.20.0250.1_57_0.419298245614035_472-491_1	LmxM.20.0250.1	9.8586	0	9.8586	0	-3.4408	48.596	122.02	1.9046	0.028419	0.97158	0.056837	0.069305	False
LmxM.06.0870.1_0_0.106575963718821_145-126_0	LmxM.06.0870.1	9.8586	0	9.8586	0	-3.4408	48.596	122.02	1.9046	0.028419	0.97158	0.056837	0.069305	False
LmxM.25.0110.1_71_0.458947368421053_665-646_0	LmxM.25.0110.1	9.8586	0	9.8586	0	-3.4408	48.596	122.02	1.9046	0.028419	0.97158	0.056837	0.069305	False
LmxM.13.0760.1_34_0.0517578125_322-303_0	LmxM.13.0760.1	9.8586	0	9.8586	0	-3.4408	48.596	122.02	1.9046	0.028419	0.97158	0.056837	0.069305	False
LmxM.08.1170.1_43_0.312264860797592_408-427_1	LmxM.08.1170.1	9.8586	0	9.8586	0	-3.4408	48.596	122.02	1.9046	0.028419	0.97158	0.056837	0.069305	False
LmxM.09.1410.1_38_0.0511925538103549_82-101_1	LmxM.09.1410.1	9.8586	0	9.8586	0	-3.4408	48.596	122.02	1.9046	0.028419	0.97158	0.056837	0.069305	False
LmxM.25.0990.1_49_0.325153374233129_163-144_0	LmxM.25.0990.1	9.8586	0	9.8586	0	-3.4408	48.596	122.02	1.9046	0.028419	0.97158	0.056837	0.069305	False
LmxM.26.0260.1_19_0.0557377049180328_105-86_0	LmxM.26.0260.1	9.8586	0	9.8586	0	-3.4408	48.596	122.02	1.9046	0.028419	0.97158	0.056837	0.069305	False
LmxM.34.0870.1_14_0.256854256854257_708-727_1	LmxM.34.0870.1	9.8586	0	9.8586	0	-3.4408	48.596	122.02	1.9046	0.028419	0.97158	0.056837	0.069305	False
LmxM.19.0330.1_0_0.0475583864118896_107-126_1	LmxM.19.0330.1	9.8586	0	9.8586	0	-3.4408	48.596	122.02	1.9046	0.028419	0.97158	0.056837	0.069305	False
LmxM.14.0750.1_0_0.113747265690729_672-691_1	LmxM.14.0750.1	9.8586	0	9.8586	0	-3.4408	48.596	122.02	1.9046	0.028419	0.97158	0.056837	0.069305	False
LmxM.20.0560.1_29_0.0390843104410944_63-82_1	LmxM.20.0560.1	9.8586	0	9.8586	0	-3.4408	48.596	122.02	1.9046	0.028419	0.97158	0.056837	0.069305	False
LmxM.18.1100.1_34_0.0689655172413793_54-35_0	LmxM.18.1100.1	9.8586	0	9.8586	0	-3.4408	48.596	122.02	1.9046	0.028419	0.97158	0.056837	0.069305	False
LmxM.27.1300.1_0_0.00440251572327044_45007_1	LmxM.27.1300.1	9.8586	0	9.8586	0	-3.4408	48.596	122.02	1.9046	0.028419	0.97158	0.056837	0.069305	False
LmxM.36.6980.1_29_0.146830825353397_318-337_1	LmxM.36.6980.1	9.8586	0	9.8586	0	-3.4408	48.596	122.02	1.9046	0.028419	0.97158	0.056837	0.069305	False
LmxM.11.1130.1_33_0.0608108108108108_36-17_0	LmxM.11.1130.1-LmxM.11.1130partial.1	9.8586	0	9.8586	0	-3.4408	48.596	122.02	1.9046	0.028419	0.97158	0.056837	0.069305	False
LmxM.22.0780.1_43_0.380459770114943_324-343_1	LmxM.22.0780.1	9.8586	0	9.8586	0	-3.4408	48.596	122.02	1.9046	0.028419	0.97158	0.056837	0.069305	False
LmxM.30.1570.1_43_0.259493670886076_127-108_0	LmxM.30.1570.1	9.8586	0	9.8586	0	-3.4408	48.596	122.02	1.9046	0.028419	0.97158	0.056837	0.069305	False
LmxM.31.1340.1_14_0.109094836897818_495-514_1	LmxM.31.1340.1	9.8586	0	9.8586	0	-3.4408	48.596	122.02	1.9046	0.028419	0.97158	0.056837	0.069305	False
LmxM.31.2200.1_29_0.100294985250737_313-294_0	LmxM.31.2200.1	9.8586	0	9.8586	0	-3.4408	48.596	122.02	1.9046	0.028419	0.97158	0.056837	0.069305	False
LmxM.21.0370.1_38_0.137614678899083_322-303_0	LmxM.21.0370.1	9.8586	0	9.8586	0	-3.4408	48.596	122.02	1.9046	0.028419	0.97158	0.056837	0.069305	False
LmxM.28.0360.1_29_0.0555555555555556_55-36_0	LmxM.28.0360.1	9.8586	0	9.8586	0	-3.4408	48.596	122.02	1.9046	0.028419	0.97158	0.056837	0.069305	False
LmxM.28.1450.1_43_0.256150506512301_535-516_0	LmxM.28.1450.1	9.8586	0	9.8586	0	-3.4408	48.596	122.02	1.9046	0.028419	0.97158	0.056837	0.069305	False
LmxM.29.3430.1_43_0.145416666666667_345-364_1	LmxM.29.3430.1	9.8586	0	9.8586	0	-3.4408	48.596	122.02	1.9046	0.028419	0.97158	0.056837	0.069305	False
LmxM.32.0760.1_43_0.348484848484849_387-406_1	LmxM.32.0760.1	9.8586	0	9.8586	0	-3.4408	48.596	122.02	1.9046	0.028419	0.97158	0.056837	0.069305	False
LmxM.27.0050.1_38_0.199408534009294_468-487_1	LmxM.27.0050.1	9.8586	0	9.8586	0	-3.4408	48.596	122.02	1.9046	0.028419	0.97158	0.056837	0.069305	False
LmxM.21.1870.1_52_0.262851086380498_493-512_1	LmxM.21.1870.1	9.8586	0	9.8586	0	-3.4408	48.596	122.02	1.9046	0.028419	0.97158	0.056837	0.069305	False
LmxM.34.3930.1_0_0.106355382619974_78-97_1	LmxM.34.3930.1	9.8586	0	9.8586	0	-3.4408	48.596	122.02	1.9046	0.028419	0.97158	0.056837	0.069305	False
LmxM.36.5190.1_29_0.184176394293126_713-694_0	LmxM.36.5190.1	9.8586	0	9.8586	0	-3.4408	48.596	122.02	1.9046	0.028419	0.97158	0.056837	0.069305	False
LmxM.16.0440.1_67_0.478580990629183_712-731_1	LmxM.16.0440.1-LmxM.16.0480.1	9.8586	0	9.8586	0	-3.4408	48.596	122.02	1.9046	0.028419	0.97158	0.056837	0.069305	False
LmxM.18.0610.1_34_0.0801335559265442_150-131_0	LmxM.18.0610.1	9.8586	0.91988	9.8586	0.91988	-2.4998	39.951	122.02	1.9046	0.028419	0.97158	0.056837	0.069305	False
LmxM.32.0060.1_49_0.37070938215103_492-473_0	LmxM.32.0060.1	9.8586	0	9.8586	0	-3.4408	48.596	122.02	1.9046	0.028419	0.97158	0.056837	0.069305	False
LmxM.31.1300.1_57_0.382352941176471_320-301_0	LmxM.31.1300.1	9.8586	0	9.8586	0	-3.4408	48.596	122.02	1.9046	0.028419	0.97158	0.056837	0.069305	False
LmxM.34.0110.1_29_0.0396396396396396_18-37_1	LmxM.34.0110.1	9.8586	0	9.8586	0	-3.4408	48.596	122.02	1.9046	0.028419	0.97158	0.056837	0.069305	False
LmxM.22.1330.1_29_0.176923742750801_2037-2056_1	LmxM.22.1330.1	59.152	5.5193	59.152	5.5193	-3.2058	1438.2	4576.3	1.9045	0.02842	0.97158	0.056841	0.069306	False
LmxM.14.0830.1_43_0.206780798925814_610-629_1	LmxM.14.0830.1	29.576	2.7597	29.576	2.7597	-3.0237	359.56	1110.9	1.9045	0.028421	0.97158	0.056841	0.069306	False
LmxM.36.0065.1_19_0.143446852425181_135-154_1	LmxM.36.0065.1	245.37	22.997	245.37	22.997	-3.3599	24725	85213	1.9032	0.028509	0.97149	0.057018	0.069519	False
Non-targeting-757	Non-target-154	225.65	21.157	225.65	21.157	-3.3546	20909	71711	1.9029	0.028525	0.97148	0.057049	0.069555	False
LmxM.20.0150.1_48_0.394939493949395_1087-1068_0	LmxM.20.0150.1	307.81	1009.1	307.81	1009.1	1.7097	2.4591e+05	1.3593e+05	1.9022	0.9642	0.035804	0.071608	0.086094	True
LmxM.34.4340.1_52_0.342079689018465_347-366_1	LmxM.34.4340.1	361.48	34.036	361.48	34.036	-3.371	53611	1.893e+05	1.9015	0.02862	0.97138	0.057241	0.069787	False
LmxM.09.0590.1_38_0.168866328257191_495-514_1	LmxM.09.0590.1	419.54	39.555	419.54	39.555	-3.3743	72194	2.573e+05	1.901	0.028649	0.97135	0.057299	0.069855	False
LmxM.33.2350.1_14_0.151368760064412_85-104_1	LmxM.33.2350.1	457.88	43.235	457.88	43.235	-3.3749	85965	3.0812e+05	1.9004	0.028687	0.97131	0.057374	0.069943	False
LmxM.30.0090.1_71_0.489519945909398_713-732_1	LmxM.30.0090.1	380.1	35.875	380.1	35.875	-3.3695	59247	2.0994e+05	1.9004	0.028688	0.97131	0.057376	0.069943	False
LmxM.15.0320.1_29_0.0155038759689922_31-50_1	LmxM.15.0320.1	486.36	1608.9	486.36	1608.9	1.7239	6.3002e+05	3.4892e+05	1.9003	0.9639	0.036102	0.072204	0.086781	True
LmxM.15.0720.1_38_0.0741869918699187_149-130_0	LmxM.15.0720.1	292.47	27.597	292.47	27.597	-3.3593	35080	1.2235e+05	1.9003	0.028697	0.9713	0.057394	0.069962	False
LmxM.33.3230.1_29_0.473267622461171_3165-3184_1	LmxM.33.3230.1	370.25	34.956	370.25	34.956	-3.3681	56210	1.9888e+05	1.9003	0.028699	0.9713	0.057398	0.069965	False
LmxM.27.1800.1_43_0.00482253086419753_16-35_1	LmxM.27.1800.1	506.08	47.834	506.08	47.834	-3.3762	1.0499e+05	3.7871e+05	1.9001	0.028709	0.97129	0.057419	0.069988	False
LmxM.11.0190.1_57_0.218579234972678_390-409_1	LmxM.11.0190.1	340.67	32.196	340.67	32.196	-3.3635	47578	1.6753e+05	1.8997	0.028735	0.97127	0.05747	0.070048	False
LmxM.34.2300.1_43_0.33988533988534_411-430_1	LmxM.34.2300.1	262.9	24.837	262.9	24.837	-3.3525	28336	98225	1.8996	0.02874	0.97126	0.057481	0.070059	False
LmxM.13.1470.1_0_0.15457731836274_2595-2614_1	LmxM.13.1470.1	659.43	62.552	659.43	62.552	-3.3774	1.7813e+05	6.5353e+05	1.8988	0.028792	0.97121	0.057585	0.070184	False
LmxM.14.1110.1_67_0.347198151357597_2395-2414_1	LmxM.14.1110.1-LmxM.14.1100partial.1	417.35	39.555	417.35	39.555	-3.3668	71364	2.5454e+05	1.8987	0.028805	0.9712	0.05761	0.070212	False
LmxM.20.1000.1_14_0.345712975699221_747-766_1	LmxM.20.1000.1	291.38	27.597	291.38	27.597	-3.3539	34790	1.2141e+05	1.8986	0.028808	0.97119	0.057617	0.070219	False
LmxM.26.1850.1_38_0.158313444709626_192-211_1	LmxM.26.1850.1	155.55	14.718	155.55	14.718	-3.3161	9916.4	33341	1.8985	0.028812	0.97119	0.057624	0.070225	False
LmxM.33.3600.1_74_0.494430162810626_574-593_1	LmxM.33.3600.1	455.69	43.235	455.69	43.235	-3.368	85059	3.0509e+05	1.8983	0.02883	0.97117	0.057659	0.070266	False
LmxM.34.2350.1_0_0.0398625429553265_53-72_1	LmxM.34.2350.1	1541.2	5223.1	1541.2	5223.1	1.7602	6.7781e+06	3.7626e+06	1.8981	0.96333	0.036665	0.07333	0.088052	True
LmxM.36.2080.1_29_0.109571465229664_420-439_1	LmxM.36.2080.1	153.36	494.9	153.36	494.9	1.6838	58325	32382	1.898	0.96407	0.035928	0.071856	0.086377	True
LmxM.12.0310.1_52_0.288412455334354_561-580_1	LmxM.12.0310.1	310	29.436	310	29.436	-3.353	39358	1.3793e+05	1.8975	0.028882	0.97112	0.057763	0.070391	False
LmxM.07.0690.1_0_0.191068958703813_963-982_1	LmxM.07.0690.1	300.14	28.516	300.14	28.516	-3.3508	36890	1.2905e+05	1.8972	0.028901	0.9711	0.057801	0.070435	False
LmxM.28.0850.1_29_0.0651577503429355_186-205_1	LmxM.28.0850.1	184.03	17.478	184.03	17.478	-3.3239	13869	47125	1.897	0.028916	0.97108	0.057831	0.070469	False
LmxM.26.2170.1_33_0.0280987394957983_330-311_0	LmxM.26.2170.1	174.17	16.558	174.17	16.558	-3.3186	12421	42076	1.8965	0.028948	0.97105	0.057895	0.070543	False
LmxM.36.1880.1_52_0.159580052493438_295-314_1	LmxM.36.1880.1	501.69	47.834	501.69	47.834	-3.3637	1.0299e+05	3.7198e+05	1.8962	0.028968	0.97103	0.057937	0.070591	False
LmxM.03.0590.1_19_0.191529859624078_801-820_1	LmxM.03.0590.1	540.03	51.513	540.03	51.513	-3.365	1.1933e+05	4.3295e+05	1.8961	0.028976	0.97102	0.057952	0.070608	False
LmxM.21.1430.1_34_0.0708333333333333_106-87_0	LmxM.21.1430.1	164.31	15.638	164.31	15.638	-3.3126	11052	37321	1.8959	0.028983	0.97102	0.057967	0.070619	False
LmxM.17.0700.1_26_0.324324324324324_471-452_0	LmxM.17.0700.1	904.8	86.469	904.8	86.469	-3.3724	3.3484e+05	1.2546e+06	1.8959	0.028984	0.97102	0.057967	0.070619	False
LmxM.33.0050.1_43_0.314026121521863_549-568_1	LmxM.33.0050.1	212.51	20.237	212.51	20.237	-3.3296	18484	63374	1.8959	0.02899	0.97101	0.057979	0.070632	False
LmxM.11.0130.1_29_0.0857142857142857_76-57_0	LmxM.11.0130.1	472.12	45.074	472.12	45.074	-3.3602	91184	3.2819e+05	1.8955	0.029013	0.97099	0.058026	0.070687	False
LmxM.15.0440c.1_43_0.313418681839734_657-676_1	LmxM.15.0440c.1	423.92	40.475	423.92	40.475	-3.3569	73516	2.6287e+05	1.8953	0.029023	0.97098	0.058046	0.070707	False
Non-targeting-822	Non-target-153	327.53	31.276	327.53	31.276	-3.3475	43882	1.5448e+05	1.895	0.029046	0.97095	0.058092	0.070759	False
LmxM.30.0640.1_0_0.164684684684685_453-472_1	LmxM.30.0640.1	96.395	9.1988	96.395	9.1988	-3.2555	3801.6	12465	1.8945	0.029081	0.97092	0.058161	0.070839	False
LmxM.36.2190.1_49_0.0527210884353742_101-82_0	LmxM.36.2190.1	96.395	9.1988	96.395	9.1988	-3.2555	3801.6	12465	1.8945	0.029081	0.97092	0.058161	0.070839	False
LmxM.07.0805.1_48_0.204013377926421_375-356_0	LmxM.07.0805.1	269.47	878.49	269.47	878.49	1.7012	1.8545e+05	1.0335e+05	1.8944	0.9636	0.036399	0.072798	0.087466	True
LmxM.29.0930.1_0_0.143926309729419_243-262_1	LmxM.29.0930.1	211.41	20.237	211.41	20.237	-3.3222	18274	62703	1.8935	0.029145	0.97086	0.05829	0.070993	False
LmxM.16.0160.1_29_0.124183006535948_117-98_0	LmxM.16.0160.1	235.51	765.34	235.51	765.34	1.6961	1.4036e+05	78312	1.8933	0.96355	0.036448	0.072896	0.087575	True
LmxM.21.1140.1_60_0.294994675186368_274-293_1	LmxM.21.1140.1	386.68	1269.4	386.68	1269.4	1.7124	3.8963e+05	2.1749e+05	1.8929	0.96335	0.036646	0.073291	0.088024	True
Non-targeting-464	Non-target-144	335.19	32.196	335.19	32.196	-3.3402	45904	1.6202e+05	1.8924	0.02922	0.97078	0.05844	0.071172	False
LmxM.08_29.1970.1_38_0.195767195767196_31-50_1	LmxM.08_29.1970.1	497.31	47.834	497.31	47.834	-3.3511	1.0102e+05	3.6532e+05	1.8922	0.029232	0.97077	0.058464	0.071199	False
LmxM.20.0030.1_57_0.242857142857143_214-195_0	LmxM.20.0030.1	209.22	677.95	209.22	677.95	1.6914	1.0985e+05	61373	1.8921	0.96349	0.036514	0.073028	0.087731	True
LmxM.31.1350.1_43_0.487491548343475_712-731_1	LmxM.31.1350.1	325.33	31.276	325.33	31.276	-3.3378	43235	1.5236e+05	1.892	0.029248	0.97075	0.058497	0.071236	False
LmxM.32.0300.1_29_0.00971599402092676_45228_1	LmxM.32.0300.1	353.82	34.036	353.82	34.036	-3.3402	51129	1.8112e+05	1.8918	0.029262	0.97074	0.058523	0.071267	False
LmxM.09.0345.1_43_0.202721088435374_152-133_0	LmxM.09.0345.1	572.9	55.193	572.9	55.193	-3.3523	1.3401e+05	4.8902e+05	1.8916	0.029269	0.97073	0.058538	0.071282	False
LmxM.29.3110.1_52_0.186248912097476_206-225_1	LmxM.29.3110.1	429.4	41.395	429.4	41.395	-3.3437	75273	2.6992e+05	1.891	0.029312	0.97069	0.058624	0.071382	False
LmxM.24.0370.1_14_0.248456790123457_316-335_1	LmxM.24.0370.1	105.16	10.119	105.16	10.119	-3.2552	4516.3	14905	1.8907	0.029329	0.97067	0.058658	0.071422	False
LmxM.27.0070.1_49_0.117834394904459_120-101_0	LmxM.27.0070.1	533.46	51.513	533.46	51.513	-3.3473	1.1614e+05	4.2216e+05	1.8905	0.029345	0.97065	0.05869	0.071459	False
LmxM.12.0130.1_57_0.238584474885845_409-428_1	LmxM.12.0130.1	751.45	72.671	751.45	72.671	-3.3524	2.3037e+05	8.555e+05	1.8903	0.029359	0.97064	0.058717	0.071489	False
LmxM.32.3260.1_57_0.443508771929825_1257-1276_1	LmxM.32.3260.1	162.12	15.638	162.12	15.638	-3.2934	10728	36304	1.8899	0.029389	0.97061	0.058777	0.07156	False
LmxM.08_29.2160.1_14_0.375186846038864_495-514_1	LmxM.08_29.2160.1	731.73	70.831	731.73	70.831	-3.3506	2.1839e+05	8.0986e+05	1.8898	0.02939	0.97061	0.05878	0.071561	False
LmxM.21.0990.1_14_0.0372960372960373_45070_1	LmxM.21.0990.1	560.85	54.273	560.85	54.273	-3.3455	1.2831e+05	4.6805e+05	1.8896	0.029405	0.97059	0.058811	0.071596	False
LmxM.19.0540.1_33_0.207156308851224_337-318_0	LmxM.19.0540.1-LmxM.19.0570.1	2011.2	6833.8	2011.2	6833.8	1.7642	1.1629e+07	6.5138e+06	1.8896	0.96252	0.037476	0.074953	0.089639	True
LmxM.34.0640.1_33_0.329990884229717_1092-1073_0	LmxM.34.0640.1	247.56	23.917	247.56	23.917	-3.3184	25008	86788	1.8895	0.029415	0.97059	0.058829	0.071617	False
LmxM.34.3120.1_14_0.383494226765096_2020-2039_1	LmxM.34.3120.1	351.62	34.036	351.62	34.036	-3.3312	50431	1.7882e+05	1.8889	0.02945	0.97055	0.058901	0.071701	False
LmxM.17.0060.1_43_0.217208182912154_357-376_1	LmxM.17.0060.1	323.14	31.276	323.14	31.276	-3.3281	42593	1.5025e+05	1.8889	0.029453	0.97055	0.058907	0.071707	False
LmxM.28.0200.1_33_0.0290322580645161_64-45_0	LmxM.28.0200.1	209.22	20.237	209.22	20.237	-3.3072	17858	61373	1.8888	0.029461	0.97054	0.058921	0.071722	False
LmxM.34.2170.1_14_0.246048109965636_354-373_1	LmxM.34.2170.1	227.84	738.67	227.84	738.67	1.6925	1.3047e+05	73152	1.8887	0.96318	0.036824	0.073649	0.088321	True
LmxM.06.0150.1_43_0.209090909090909_74-55_0	LmxM.06.0150.1	635.33	61.632	635.33	61.632	-3.3448	1.6457e+05	6.0525e+05	1.8887	0.029468	0.97053	0.058937	0.071739	False
LmxM.14.0920.1_38_0.0963829326402426_438-457_1	LmxM.14.0920.1	284.8	27.597	284.8	27.597	-3.3211	33078	1.1583e+05	1.8883	0.029496	0.9705	0.058992	0.071804	False
LmxM.08.0320.1_57_0.306427503736921_195-214_1	LmxM.08.0320.1	199.36	19.318	199.36	19.318	-3.3018	16208	55567	1.888	0.029516	0.97048	0.059033	0.071851	False
LmxM.26.2300.1_33_0.356146001073537_1323-1342_1	LmxM.26.2300.1	274.95	26.677	274.95	26.677	-3.3176	30819	1.0772e+05	1.8876	0.029539	0.97046	0.059077	0.071903	False
LmxM.01.0470.1_57_0.366331898613104_756-775_1	LmxM.01.0470.1	397.63	38.635	397.63	38.635	-3.3302	64439	2.3038e+05	1.8874	0.029557	0.97044	0.059113	0.071945	False
LmxM.17.1360.1_43_0.00662690523525514_45070_1	LmxM.17.1360.1	1047.2	102.11	1047.2	102.11	-3.3457	4.4661e+05	1.6959e+06	1.8871	0.029573	0.97043	0.059146	0.071982	False
Non-targeting-598	Non-target-164	387.77	37.715	387.77	37.715	-3.328	61270	2.1877e+05	1.8869	0.029589	0.97041	0.059179	0.072018	False
LmxM.08_29.0300.1_14_0.118343195266272_130-111_0	LmxM.08_29.0300.1	387.77	37.715	387.77	37.715	-3.328	61270	2.1877e+05	1.8869	0.029589	0.97041	0.059179	0.072018	False
LmxM.06.0770.1_0_0.185069444444444_1061-1080_1	LmxM.06.0770.1	359.29	34.956	359.29	34.956	-3.3249	52597	1.8694e+05	1.8866	0.029604	0.9704	0.059208	0.072051	False
LmxM.24.0060.1_67_0.488617886178862_595-614_1	LmxM.24.0060.1	273.85	890.45	273.85	890.45	1.6975	1.901e+05	1.0684e+05	1.8864	0.96292	0.037076	0.074152	0.088722	True
LmxM.08_29.1890.1_49_0.246851385390428_298-279_0	LmxM.08_29.1890.1	179.65	17.478	179.65	17.478	-3.2893	13149	44845	1.886	0.029645	0.97035	0.059291	0.072149	False
LmxM.25.2190.1_48_0.441798941798942_504-485_0	LmxM.25.2190.1	104.06	10.119	104.06	10.119	-3.2402	4412.8	14588	1.886	0.029649	0.97035	0.059297	0.072155	False
LmxM.19.1530.1_46_0.0400307929176289_49-68_1	LmxM.19.1530.1	226.75	22.077	226.75	22.077	-3.3029	20945	72429	1.8859	0.029657	0.97034	0.059313	0.072173	False
LmxM.29.0970.1_57_0.326210826210826_226-245_1	LmxM.29.0970.1	940.95	91.988	940.95	91.988	-3.3405	3.6037e+05	1.3602e+06	1.8857	0.029665	0.97034	0.05933	0.07219	False
LmxM.21.0400.1_81_0.467284904688305_897-916_1	LmxM.21.0400.1	292.47	28.516	292.47	28.516	-3.3136	34836	1.2235e+05	1.8855	0.029684	0.97032	0.059369	0.072236	False
LmxM.34.5270.1_29_0.0896358543417367_102-83_0	LmxM.34.5270.1	75.583	7.3591	75.583	7.3591	-3.1956	2327.2	7564.9	1.8853	0.029696	0.9703	0.059392	0.07226	False
LmxM.26.2460.1_19_0.10250569476082_139-120_0	LmxM.26.2460.1	75.583	7.3591	75.583	7.3591	-3.1956	2327.2	7564.9	1.8853	0.029696	0.9703	0.059392	0.07226	False
LmxM.10.0220.1_29_0.177918424753868_246-265_1	LmxM.10.0220.1	836.89	81.87	836.89	81.87	-3.3378	2.8503e+05	1.0682e+06	1.8853	0.029698	0.9703	0.059395	0.072261	False
LmxM.21.1100.1_43_0.195004803073967_402-421_1	LmxM.21.1100.1	1369.3	134.3	1369.3	134.3	-3.3402	7.6255e+05	2.948e+06	1.8849	0.029723	0.97028	0.059446	0.072321	False
LmxM.23.1570.1_34_0.137149028077754_386-367_0	LmxM.23.1570.1	638.62	62.552	638.62	62.552	-3.3312	1.6593e+05	6.1172e+05	1.8843	0.029763	0.97024	0.059525	0.072415	False
LmxM.30.2370.1_43_0.0696040868454662_100-119_1	LmxM.30.2370.1	460.07	45.074	460.07	45.074	-3.323	86110	3.1116e+05	1.8838	0.029799	0.9702	0.059598	0.072501	False
LmxM.17.1380.1_33_0.224449685534591_568-587_1	LmxM.17.1380.1	467.74	1536.2	467.74	1536.2	1.7135	5.7081e+05	3.2195e+05	1.8831	0.96247	0.037535	0.075069	0.089768	True
LmxM.08_29.0600.1_43_0.147380541162925_252-271_1	LmxM.08_29.0600.1	421.73	41.395	421.73	41.395	-3.3178	72328	2.6008e+05	1.8828	0.029863	0.97014	0.059726	0.072655	False
LmxM.28.1310.1_14_0.209310986964618_557-576_1	LmxM.28.1310.1	131.45	12.878	131.45	12.878	-3.2545	7029.4	23582	1.8827	0.029873	0.97013	0.059747	0.072678	False
LmxM.24.2110.1_43_0.377158034528552_562-581_1	LmxM.24.2110.1	337.38	33.116	337.38	33.116	-3.3102	46290	1.6421e+05	1.8826	0.02988	0.97012	0.05976	0.072691	False
LmxM.15.1010.1_14_0.285199738048461_864-883_1	LmxM.15.1010.1	280.42	27.597	280.42	27.597	-3.2988	31961	1.1219e+05	1.8812	0.029973	0.97003	0.059946	0.072915	False
LmxM.24.0440.1_43_0.172974284327996_716-697_0	LmxM.24.0440.1-LmxM.24.0450.1	317.67	31.276	317.67	31.276	-3.3035	41010	1.4505e+05	1.8811	0.029979	0.97002	0.059958	0.072927	False
LmxM.32.2970.1_29_0.0986527596697088_450-469_1	LmxM.32.2970.1	214.7	21.157	214.7	21.157	-3.2832	18729	64727	1.8803	0.030031	0.96997	0.060062	0.073052	False
LmxM.29.1790.1_33_0.381016644174539_842-861_1	LmxM.29.1790.1	326.43	32.196	326.43	32.196	-3.3021	43287	1.5342e+05	1.8803	0.030032	0.96997	0.060064	0.073052	False
LmxM.08_29.2020.1_14_0.32516339869281_792-811_1	LmxM.08_29.2020.1	55.866	5.5193	55.866	5.5193	-3.1248	1267.4	4070.7	1.8786	0.030153	0.96985	0.060305	0.073343	False
LmxM.31.2400.1_52_0.0499519692603266_43-62_1	LmxM.31.2400.1	295.76	960.36	295.76	960.36	1.6958	2.2085e+05	1.252e+05	1.8783	0.96221	0.037789	0.075578	0.09036	True
LmxM.03.0710.1_43_0.258366800535475_189-208_1	LmxM.03.0710.1	296.85	29.436	296.85	29.436	-3.2907	35756	1.2615e+05	1.8778	0.030205	0.96979	0.06041	0.073469	False
LmxM.24.1450.1_14_0.332782369146006_600-619_1	LmxM.24.1450.1	380.1	37.715	380.1	37.715	-3.2992	58615	2.0994e+05	1.8778	0.030207	0.96979	0.060414	0.073471	False
LmxM.31.3460.1_57_0.314164004259851_286-305_1	LmxM.31.3460.1	278.23	27.597	278.23	27.597	-3.2876	31409	1.1039e+05	1.8776	0.030217	0.96978	0.060434	0.073494	False
LmxM.34.1030.1_71_0.492354740061162_316-335_1	LmxM.34.1030.1	342.86	34.036	342.86	34.036	-3.2949	47687	1.6975e+05	1.8774	0.030229	0.96977	0.060459	0.073521	False
LmxM.28.1520.1_38_0.173146708138932_327-346_1	LmxM.28.1520.1	240.99	23.917	240.99	23.917	-3.2797	23560	82109	1.8772	0.030245	0.96975	0.06049	0.073557	False
LmxM.36.1600.1_89_0.457861635220126_353-372_1	LmxM.36.1600.1	314.38	31.276	314.38	31.276	-3.2886	40074	1.4198e+05	1.8764	0.030303	0.9697	0.060606	0.073696	False
LmxM.33.2800.1_43_0.333937198067633_549-568_1	LmxM.33.2800.1	212.51	21.157	212.51	21.157	-3.2684	18308	63374	1.8757	0.030352	0.96965	0.060703	0.073811	False
LmxM.17.0700.1_33_0.345807345807346_495-514_1	LmxM.17.0700.1	415.16	41.395	415.16	41.395	-3.2952	69849	2.518e+05	1.8756	0.030352	0.96965	0.060705	0.073811	False
LmxM.19.0160.1_14_0.292213473315836_330-349_1	LmxM.19.0160.1	488.55	48.754	488.55	48.754	-3.2986	96710	3.5217e+05	1.8755	0.030365	0.96963	0.060731	0.07384	False
LmxM.34.2170.1_43_0.126460481099656_180-199_1	LmxM.34.2170.1	377.91	37.715	377.91	37.715	-3.2909	57868	2.0746e+05	1.8751	0.030388	0.96961	0.060776	0.073894	False
LmxM.22.1520.1_60_0.115530303030303_52-71_1	LmxM.22.1520.1-LmxM.22.1560.1	331.91	33.116	331.91	33.116	-3.2866	44638	1.5877e+05	1.8751	0.03039	0.96961	0.060781	0.073897	False
LmxM.10.0660.1_33_0.19771992513187_1154-1173_1	LmxM.10.0660.1	368.06	36.795	368.06	36.795	-3.2876	54867	1.9646e+05	1.8743	0.030445	0.96956	0.06089	0.074025	False
LmxM.01.0335.1_52_0.0340136054421769_44978_1	LmxM.01.0335.1	368.06	36.795	368.06	36.795	-3.2876	54867	1.9646e+05	1.8743	0.030445	0.96956	0.06089	0.074025	False
LmxM.36.2770.1_74_0.377956269522535_837-856_1	LmxM.36.2770.1	156.64	15.638	156.64	15.638	-3.2441	9941.2	33826	1.8742	0.030453	0.96955	0.060905	0.074041	False
LmxM.19.1120.1_38_0.0952380952380952_114-133_1	LmxM.19.1120.1	422.83	42.315	422.83	42.315	-3.2905	72394	2.6148e+05	1.874	0.030466	0.96953	0.060933	0.074072	False
LmxM.08_29.1960.1_52_0.0243531202435312_45133_1	LmxM.08_29.1960.1	578.37	57.953	578.37	57.953	-3.2969	1.3542e+05	4.987e+05	1.8738	0.030478	0.96952	0.060955	0.074097	False
LmxM.31.2170.1_38_0.0179738562091503_38-19_0	LmxM.31.2170.1	184.03	18.398	184.03	18.398	-3.2538	13717	47125	1.8737	0.030489	0.96951	0.060978	0.074123	False
LmxM.34.5060.1_48_0.492866407263294_756-775_1	LmxM.34.5060.1	92.014	9.1988	92.014	9.1988	-3.189	3429.2	11329	1.8733	0.030516	0.96948	0.061031	0.074185	False
LmxM.18.1560.1_49_0.24822695035461_427-408_0	LmxM.18.1560.1	238.8	23.917	238.8	23.917	-3.2666	23087	80579	1.873	0.030532	0.96947	0.061065	0.074224	False
LmxM.21.1780.1_71_0.485333333333333_355-374_1	LmxM.21.1780.1-LmxM.34.2010.1	366.96	36.795	366.96	36.795	-3.2833	54504	1.9526e+05	1.8729	0.030539	0.96946	0.061078	0.074237	False
LmxM.25.1000.1_29_0.104523495827844_234-253_1	LmxM.25.1000.1	320.95	32.196	320.95	32.196	-3.2778	41690	1.4816e+05	1.8726	0.030562	0.96944	0.061125	0.074292	False
LmxM.29.1980.1_0_0.0477582846003899_45-64_1	LmxM.29.1980.1	274.95	889.53	274.95	889.53	1.6903	1.8885e+05	1.0772e+05	1.8725	0.96174	0.038263	0.076525	0.091448	True
LmxM.30.0571.1_43_0.161437908496732_240-259_1	LmxM.30.0571.1	247.56	24.837	247.56	24.837	-3.2661	24803	86788	1.8723	0.030584	0.96942	0.061168	0.074342	False
LmxM.16.0050.1_43_0.319655521783181_626-645_1	LmxM.16.0050.1	831.41	83.709	831.41	83.709	-3.2967	2.7953e+05	1.0538e+06	1.8722	0.030593	0.96941	0.061186	0.074361	False
LmxM.23.0410.1_52_0.200719609354922_778-797_1	LmxM.23.0410.1	146.78	14.718	146.78	14.718	-3.233	8720.7	29591	1.8721	0.030594	0.96941	0.061188	0.074362	False
LmxM.16.0050.1_29_0.033434650455927_71-52_0	LmxM.16.0050.1	228.94	22.997	228.94	22.997	-3.2603	21206	73878	1.8716	0.030628	0.96937	0.061256	0.074437	False
Non-targeting-979	Non-target-163	283.71	28.516	283.71	28.516	-3.2699	32562	1.1492e+05	1.8716	0.030634	0.96937	0.061267	0.074449	False
LmxM.29.2010.1_29_0.100979804039192_498-517_1	LmxM.29.2010.1	100.78	10.119	100.78	10.119	-3.1944	4109.5	13657	1.8713	0.03065	0.96935	0.061301	0.074488	False
LmxM.08_29.2550.1_43_0.21395881006865_564-545_0	LmxM.08_29.2550.1	128.16	12.878	128.16	12.878	-3.2183	6645.2	22385	1.8711	0.030667	0.96933	0.061334	0.074523	False
LmxM.30.0990.1_43_0.136507936507936_163-182_1	LmxM.30.0990.1	155.55	15.638	155.55	15.638	-3.234	9787.3	33341	1.871	0.030675	0.96933	0.06135	0.074538	False
LmxM.05.0810.1_57_0.233739837398374_106-125_1	LmxM.05.0810.1	465.55	46.914	465.55	46.914	-3.2835	87627	3.1885e+05	1.8709	0.030677	0.96932	0.061354	0.074541	False
LmxM.31.3060.1_38_0.00213479719426654_44978_1	LmxM.31.3060.1	182.93	18.398	182.93	18.398	-3.2452	13536	46550	1.8709	0.030678	0.96932	0.061356	0.074541	False
LmxM.29.0600.1_38_0.114583333333333_316-335_1	LmxM.29.0600.1	279.33	903.33	279.33	903.33	1.6897	1.9469e+05	1.1129e+05	1.8705	0.96156	0.038443	0.076886	0.091859	True
LmxM.33.1290.1_49_0.0413694721825963_96-77_0	LmxM.33.1290.1	301.24	30.356	301.24	30.356	-3.2689	36688	1.3002e+05	1.8704	0.030711	0.96929	0.061423	0.074619	False
LmxM.22.0880.1_52_0.344811095169775_714-733_1	LmxM.22.0880.1	546.61	55.193	546.61	55.193	-3.2847	1.2074e+05	4.4389e+05	1.8702	0.030726	0.96927	0.061452	0.074653	False
LmxM.23.1420.1_57_0.301242236024845_299-280_0	LmxM.23.1420.1	364.77	36.795	364.77	36.795	-3.2747	53783	1.9286e+05	1.8702	0.030729	0.96927	0.061458	0.074655	False
LmxM.30.1500.1_43_0.0525094284885408_171-190_1	LmxM.30.1500.1	364.77	36.795	364.77	36.795	-3.2747	53783	1.9286e+05	1.8702	0.030729	0.96927	0.061458	0.074655	False
LmxM.26.2230.1_57_0.429962546816479_568-587_1	LmxM.26.2230.1	373.53	37.715	373.53	37.715	-3.2741	56387	2.0253e+05	1.8698	0.030757	0.96924	0.061514	0.074722	False
LmxM.27.2080.1_43_0.196787148594378_40-59_1	LmxM.27.2080.1	871.94	88.309	871.94	88.309	-3.289	3.0704e+05	1.1625e+06	1.8695	0.030774	0.96923	0.061548	0.07476	False
LmxM.19.1280.1_48_0.432853717026379_357-376_1	LmxM.19.1280.1	590.42	59.792	590.42	59.792	-3.2822	1.4078e+05	5.2036e+05	1.869	0.030812	0.96919	0.061624	0.074848	False
LmxM.17.1040.1_38_0.0538876058506544_63-82_1	LmxM.17.1040.1	697.77	70.831	697.77	70.831	-3.2821	1.9653e+05	7.3429e+05	1.8682	0.03087	0.96913	0.061741	0.074988	False
LmxM.34.0800.1_41_0.147087857847976_452-433_0	LmxM.34.0800.1	381.2	38.635	381.2	38.635	-3.2695	58675	2.1119e+05	1.8681	0.030876	0.96912	0.061752	0.074998	False
LmxM.14.0320.1_52_0.317578772802653_759-778_1	LmxM.14.0320.1	426.11	43.235	426.11	43.235	-3.2714	73298	2.6568e+05	1.8677	0.030902	0.9691	0.061804	0.075059	False
LmxM.03.0770.1_43_0.227972889710413_366-385_1	LmxM.03.0770.1	434.88	44.154	434.88	44.154	-3.271	76331	2.7706e+05	1.8674	0.030922	0.96908	0.061845	0.075107	False
LmxM.10.0110.1_29_0.0545609548167093_59-78_1	LmxM.10.0110.1	226.75	22.997	226.75	22.997	-3.2465	20757	72429	1.8672	0.030934	0.96907	0.061869	0.075134	False
LmxM.11.0060.1_0_0.155885780885781_529-548_1	LmxM.11.0060.1	912.47	92.908	912.47	92.908	-3.282	3.3584e+05	1.2766e+06	1.8672	0.030939	0.96906	0.061877	0.075142	False
LmxM.28.2565.1_67_0.375917767988253_246-265_1	LmxM.28.2565.1	335.19	34.036	335.19	34.036	-3.2624	45348	1.6202e+05	1.8671	0.030945	0.96905	0.061891	0.075156	False
LmxM.17.0235.1_67_0.392100880323578_1639-1658_1	LmxM.17.0235.1	641.91	65.312	641.91	65.312	-3.2773	1.6623e+05	6.1823e+05	1.867	0.030953	0.96905	0.061906	0.075172	False
LmxM.17.1190.1_29_0.0724233983286908_159-140_0	LmxM.17.1190.1	452.4	45.994	452.4	45.994	-3.2702	82583	3.0057e+05	1.8669	0.030961	0.96904	0.061922	0.075189	False
LmxM.36.1900.1_43_0.131239935587762_644-663_1	LmxM.36.1900.1	352.72	35.875	352.72	35.875	-3.2619	50195	1.7997e+05	1.8664	0.030995	0.969	0.06199	0.07527	False
LmxM.27.1030.1_29_0.0998137802607076_262-281_1	LmxM.27.1030.1	99.682	10.119	99.682	10.119	-3.1787	4010.8	13354	1.8663	0.031	0.969	0.061999	0.075278	False
LmxM.23.1280.1_14_0.39751373229257_1372-1391_1	LmxM.23.1280.1	108.44	11.039	108.44	11.039	-3.1845	4744	15878	1.8651	0.031085	0.96891	0.062171	0.075482	False
LmxM.33.3140.1_57_0.345052083333333_258-277_1	LmxM.33.3140.1	225.65	22.997	225.65	22.997	-3.2396	20535	71711	1.865	0.03109	0.96891	0.06218	0.075491	False
LmxM.31.2560.1_52_0.05_71-52_0	LmxM.31.2560.1	666.01	68.071	666.01	68.071	-3.2715	1.7876e+05	6.6703e+05	1.8649	0.031094	0.96891	0.062189	0.075499	False
LmxM.10.0060.1_0_0.126721763085399_145-126_0	LmxM.10.0060.1	495.12	50.594	495.12	50.594	-3.2654	98803	3.6201e+05	1.8646	0.031115	0.96888	0.062231	0.075548	False
LmxM.32.1880.1_57_0.213675213675214_167-186_1	LmxM.32.1880.1	243.18	24.837	243.18	24.837	-3.2404	23837	83654	1.8641	0.031155	0.96885	0.06231	0.075641	False
LmxM.32.0070.1_14_0.28639846743295_591-610_1	LmxM.32.0070.1	117.21	11.958	117.21	11.958	-3.1894	5538.7	18629	1.864	0.031158	0.96884	0.062316	0.075646	False
LmxM.34.2400.1_29_0.0644320297951583_342-361_1	LmxM.34.2400.1	431.59	44.154	431.59	44.154	-3.2601	75053	2.7277e+05	1.8639	0.031166	0.96883	0.062332	0.075664	False
LmxM.24.0620.1_33_0.340759075907591_819-838_1	LmxM.24.0620.1	207.03	21.157	207.03	21.157	-3.2309	17275	60057	1.8637	0.031184	0.96882	0.062367	0.075704	False
LmxM.33.3200.1_29_0.116416978776529_369-388_1	LmxM.33.3200.1	170.88	17.478	170.88	17.478	-3.2176	11767	40458	1.8631	0.031221	0.96878	0.062442	0.07579	False
LmxM.32.1300.1_14_0.338095238095238_646-627_0	LmxM.32.1300.1	679.15	69.911	679.15	69.911	-3.2618	1.8559e+05	6.9446e+05	1.8617	0.031322	0.96868	0.062644	0.076033	False
LmxM.26.1660.1_0_0.0469094922737307_82-101_1	LmxM.26.1660.1	214.7	22.077	214.7	22.077	-3.2245	18552	64727	1.8609	0.031382	0.96862	0.062764	0.076173	False
LmxM.17.1080.1_57_0.020918599363347_38-57_1	LmxM.17.1080.1	481.98	49.674	481.98	49.674	-3.2526	93443	3.4248e+05	1.8607	0.031394	0.96861	0.062788	0.076199	False
LmxM.16.0820.1_29_0.41689497716895_909-928_1	LmxM.16.0820.1	481.98	49.674	481.98	49.674	-3.2526	93443	3.4248e+05	1.8607	0.031394	0.96861	0.062788	0.076199	False
LmxM.32.0690.1_43_0.260215053763441_114-133_1	LmxM.32.0690.1	285.9	29.436	285.9	29.436	-3.2367	32887	1.1675e+05	1.8605	0.031404	0.9686	0.062809	0.076221	False
LmxM.08_29.1500.1_86_0.435859336305102_869-888_1	LmxM.08_29.1500.1	294.66	30.356	294.66	30.356	-3.2371	34929	1.2424e+05	1.8603	0.031421	0.96858	0.062842	0.076259	False
LmxM.33.0690.1_29_0.0254237288135593_159-140_0	LmxM.33.0690.1	463.36	47.834	463.36	47.834	-3.2493	86329	3.1576e+05	1.8599	0.031452	0.96855	0.062903	0.076331	False
LmxM.17.0235.1_0_0.193909112538663_818-799_0	LmxM.17.0235.1-LmxM.17.0237.1	560.85	57.953	560.85	57.953	-3.2525	1.2645e+05	4.6805e+05	1.8597	0.031464	0.96854	0.062928	0.076359	False
LmxM.32.3140.1_38_0.160371106693174_479-498_1	LmxM.32.3140.1	329.72	34.036	329.72	34.036	-3.2387	43714	1.5662e+05	1.8595	0.031478	0.96852	0.062956	0.076391	False
LmxM.22.1470.1_38_0.113602391629297_155-136_0	LmxM.22.1470.1	279.33	899.65	279.33	899.65	1.6838	1.924e+05	1.1129e+05	1.8595	0.96059	0.039411	0.078821	0.094086	True
LmxM.34.3080.1_38_0.0669265756985055_100-119_1	LmxM.34.3080.1	133.64	13.798	133.64	13.798	-3.1856	7180.9	24397	1.8586	0.031539	0.96846	0.063079	0.076535	False
LmxM.16.1090.1_38_0.144954701655733_922-941_1	LmxM.16.1090.1	594.8	61.632	594.8	61.632	-3.2499	1.4214e+05	5.2835e+05	1.8585	0.031549	0.96845	0.063097	0.076555	False
LmxM.30.2120.1_43_0.389756944444444_895-914_1	LmxM.30.2120.1	302.33	31.276	302.33	31.276	-3.2324	36735	1.31e+05	1.8584	0.031555	0.96845	0.06311	0.076567	False
LmxM.08_29.0110.1_29_0.0722750205326763_609-628_1	LmxM.08_29.0110.1	1168.8	121.42	1168.8	121.42	-3.2563	5.4849e+05	2.127e+06	1.8584	0.031557	0.96844	0.063114	0.076571	False
LmxM.29.2430.1_29_0.326754385964912_1183-1202_1	LmxM.29.2430.1	222.37	22.997	222.37	22.997	-3.2185	19874	69577	1.8583	0.031566	0.96843	0.063133	0.076591	False
LmxM.34.1390.1_29_0.482792527040315_977-996_1	LmxM.34.1390.1	142.4	14.718	142.4	14.718	-3.1896	8151.6	27802	1.8582	0.03157	0.96843	0.06314	0.076597	False
LmxM.32.1500.1_46_0.150625978090767_380-399_1	LmxM.32.1500.1	151.17	15.638	151.17	15.638	-3.1931	9183.9	31437	1.8578	0.031597	0.9684	0.063194	0.076659	False
LmxM.21.0873.1_29_0.149506903353057_373-392_1	LmxM.21.0873.1	239.89	24.837	239.89	24.837	-3.2209	23125	81342	1.8578	0.031597	0.9684	0.063194	0.076659	False
LmxM.33.2150.1_33_0.385714285714286_1705-1686_0	LmxM.33.2150.1	452.4	46.914	452.4	46.914	-3.2423	82210	3.0057e+05	1.8578	0.031601	0.9684	0.063201	0.076664	False
LmxM.26.1010.1_38_0.0421735604217356_45-64_1	LmxM.26.1010.1	534.56	1744.1	534.56	1744.1	1.7042	7.315e+05	4.2395e+05	1.8576	0.9602	0.039802	0.079604	0.094972	True
LmxM.33.1350.1_0_0.0264367816091954_39-58_1	LmxM.33.1350.1	248.66	25.757	248.66	25.757	-3.222	24842	87580	1.8576	0.031611	0.96839	0.063222	0.076687	False
LmxM.08_29.0370.1_29_0.00239808153477218_45133_1	LmxM.08_29.0370.1	257.42	26.677	257.42	26.677	-3.223	26621	94056	1.8575	0.031623	0.96838	0.063247	0.076715	False
LmxM.21.0520.1_60_0.0319940476190476_32-51_1	LmxM.21.0520.1	225.65	723.03	225.65	723.03	1.6756	1.2369e+05	71711	1.8573	0.96048	0.039525	0.079049	0.094356	True
Non-targeting-724	Non-target-145	168.69	17.478	168.69	17.478	-3.1991	11433	39398	1.8572	0.031641	0.96836	0.063283	0.076756	False
LmxM.26.2170.1_19_0.0300245098039216_339-358_1	LmxM.26.2170.1	177.46	18.398	177.46	18.398	-3.2016	12650	43726	1.8569	0.03166	0.96834	0.06332	0.076799	False
LmxM.08_29.1370.1_19_0.0490974729241877_208-189_0	LmxM.08_29.1370.1	186.22	19.318	186.22	19.318	-3.2039	13928	48287	1.8567	0.031677	0.96832	0.063353	0.076837	False
LmxM.17.1430.1_43_0.395316804407713_570-589_1	LmxM.17.1430.1	689.01	71.751	689.01	71.751	-3.2456	1.905e+05	7.154e+05	1.8564	0.031696	0.9683	0.063393	0.076883	False
LmxM.29.2630.1_43_0.0150234741784038_45260_1	LmxM.29.2630.1	212.51	22.077	212.51	22.077	-3.2098	18132	63374	1.8561	0.031717	0.96828	0.063434	0.076931	False
LmxM.29.0900.1_43_0.232258064516129_438-419_0	LmxM.29.0900.1	635.33	66.232	635.33	66.232	-3.2426	1.6194e+05	6.0525e+05	1.8558	0.03174	0.96826	0.063479	0.076983	False
LmxM.23.1420.1_57_0.407867494824017_390-409_1	LmxM.23.1420.1	1153.5	120.5	1153.5	120.5	-3.2481	5.335e+05	2.0698e+06	1.8558	0.031742	0.96826	0.063483	0.076985	False
LmxM.19.0190.1_43_0.33739837398374_162-181_1	LmxM.19.0190.1	256.32	26.677	256.32	26.677	-3.2168	26369	93234	1.8555	0.031764	0.96824	0.063527	0.077036	False
LmxM.14.1130.1_43_0.382676606318779_1074-1093_1	LmxM.14.1130.1	1126.1	117.75	1126.1	117.75	-3.2466	5.0836e+05	1.9698e+06	1.8554	0.031773	0.96823	0.063546	0.077056	False
LmxM.33.2160.1_57_0.45189701897019_661-680_1	LmxM.33.2160.1	520.32	54.273	520.32	54.273	-3.2375	1.086e+05	4.01e+05	1.8553	0.031779	0.96822	0.063558	0.077069	False
LmxM.24.2320.1_29_0.120607787274454_123-142_1	LmxM.24.2320.1	19.717	60.712	19.717	60.712	1.5747	840.3	488.27	1.8553	0.96095	0.039047	0.078094	0.093258	True
LmxM.34.3200.1_14_0.304018912529551_638-657_1	LmxM.34.3200.1	123.78	12.878	123.78	12.878	-3.1685	6149.7	20840	1.8551	0.031793	0.96821	0.063586	0.077101	False
LmxM.23.0880.1_52_0.244916003536693_270-289_1	LmxM.23.0880.1	326.43	34.036	326.43	34.036	-3.2243	42747	1.5342e+05	1.8549	0.031807	0.96819	0.063613	0.077131	False
LmxM.36.0570.1_19_0.179830432842481_399-418_1	LmxM.36.0570.1	141.31	14.718	141.31	14.718	-3.1785	8012.4	27364	1.8546	0.031824	0.96818	0.063648	0.07717	False
LmxM.18.0650.1_14_0.200716845878136_778-797_1	LmxM.18.0650.1	387.77	40.475	387.77	40.475	-3.2286	60308	2.1877e+05	1.8546	0.031828	0.96817	0.063655	0.077177	False
LmxM.23.0210.1_14_0.393803418803419_1836-1855_1	LmxM.23.0210.1-LmxM.23.0220.1	263.99	27.597	263.99	27.597	-3.212	27941	99070	1.8535	0.031907	0.96809	0.063814	0.077361	False
LmxM.22.0960.1_43_0.112200435729847_407-426_1	LmxM.22.0960.1	342.86	35.875	342.86	35.875	-3.2211	47120	1.6975e+05	1.8533	0.031919	0.96808	0.063838	0.077387	False
LmxM.19.0710.1_0_0.168214654282766_159-178_1	LmxM.19.0710.1	385.58	40.475	385.58	40.475	-3.2205	59549	2.1623e+05	1.852	0.032015	0.96798	0.06403	0.077605	False
LmxM.16.1650.1_29_0.259527255185721_529-548_1	LmxM.16.1650.1	262.9	27.597	262.9	27.597	-3.2061	27683	98225	1.8516	0.032045	0.96795	0.06409	0.077605	False
LmxM.31.2420.1_38_0.0657647500939496_170-189_1	LmxM.31.2420.1	113.92	11.958	113.92	11.958	-3.1487	5198.3	17571	1.8509	0.032091	0.96791	0.064181	0.077605	False
LmxM.32.0710.1_43_0.019047619047619_44-25_0	LmxM.32.0710.1	87.632	9.1988	87.632	9.1988	-3.1194	3075.9	10249	1.8508	0.032099	0.9679	0.064199	0.077605	False
LmxM.18.1420.1_43_0.20501138952164_546-527_0	LmxM.18.1420.1	52.579	5.5193	52.579	5.5193	-3.0389	1107.3	3595.5	1.8507	0.032109	0.96789	0.064219	0.077605	False
LmxM.05.0050.1_14_0.302058590657166_759-778_1	LmxM.05.0050.1	8.7632	0	8.7632	0	-3.2874	38.397	96.735	1.8506	0.032112	0.96789	0.064224	0.077605	False
LmxM.03.0980.1_14_0.247181964573269_302-321_1	LmxM.03.0980.1	8.7632	0	8.7632	0	-3.2874	38.397	96.735	1.8506	0.032112	0.96789	0.064224	0.077605	False
LmxM.30.2990.1_14_0.318165969316597_1821-1840_1	LmxM.30.2990.1	8.7632	0	8.7632	0	-3.2874	38.397	96.735	1.8506	0.032112	0.96789	0.064224	0.077605	False
LmxM.07.0790.1_49_0.309027777777778_273-254_0	LmxM.07.0790.1	8.7632	0	8.7632	0	-3.2874	38.397	96.735	1.8506	0.032112	0.96789	0.064224	0.077605	False
LmxM.18.1370.1_38_0.198220064724919_483-502_1	LmxM.18.1370.1	8.7632	0	8.7632	0	-3.2874	38.397	96.735	1.8506	0.032112	0.96789	0.064224	0.077605	False
LmxM.09.1190.1_14_0.175206611570248_323-304_0	LmxM.09.1190.1	8.7632	0	8.7632	0	-3.2874	38.397	96.735	1.8506	0.032112	0.96789	0.064224	0.077605	False
LmxM.33.3130.1_29_0.0717009916094584_91-110_1	LmxM.33.3130.1	8.7632	0	8.7632	0	-3.2874	38.397	96.735	1.8506	0.032112	0.96789	0.064224	0.077605	False
LmxM.36.4120.1_33_0.389189189189189_223-204_0	LmxM.36.4120.1	8.7632	0	8.7632	0	-3.2874	38.397	96.735	1.8506	0.032112	0.96789	0.064224	0.077605	False
LmxM.12.1190.1_29_0.14134495641345_685-666_0	LmxM.12.1190.1	8.7632	0	8.7632	0	-3.2874	38.397	96.735	1.8506	0.032112	0.96789	0.064224	0.077605	False
LmxM.08_29.2020.1_33_0.267156862745098_658-639_0	LmxM.08_29.2020.1	8.7632	0	8.7632	0	-3.2874	38.397	96.735	1.8506	0.032112	0.96789	0.064224	0.077605	False
LmxM.18.0600.1_29_0.129251700680272_241-260_1	LmxM.18.0600.1	8.7632	0	8.7632	0	-3.2874	38.397	96.735	1.8506	0.032112	0.96789	0.064224	0.077605	False
LmxM.05.0620.1_38_0.0242424242424242_57-76_1	LmxM.05.0620.1	8.7632	0	8.7632	0	-3.2874	38.397	96.735	1.8506	0.032112	0.96789	0.064224	0.077605	False
LmxM.28.2360.1_29_0.140136054421769_98-117_1	LmxM.28.2360.1	8.7632	0	8.7632	0	-3.2874	38.397	96.735	1.8506	0.032112	0.96789	0.064224	0.077605	False
LmxM.04.0410.1_38_0.0388567758509955_116-135_1	LmxM.04.0410.1	8.7632	0	8.7632	0	-3.2874	38.397	96.735	1.8506	0.032112	0.96789	0.064224	0.077605	False
LmxM.31.3640.1_43_0.219339622641509_283-264_0	LmxM.31.3640.1	8.7632	0	8.7632	0	-3.2874	38.397	96.735	1.8506	0.032112	0.96789	0.064224	0.077605	False
LmxM.32.0940.1_29_0.415110356536503_1473-1454_0	LmxM.32.0940.1	8.7632	0	8.7632	0	-3.2874	38.397	96.735	1.8506	0.032112	0.96789	0.064224	0.077605	False
LmxM.28.0560.1_43_0.0255516840882695_17-36_1	LmxM.28.0560.1	8.7632	0	8.7632	0	-3.2874	38.397	96.735	1.8506	0.032112	0.96789	0.064224	0.077605	False
LmxM.08_29.2250.1_29_0.0756501182033097_153-172_1	LmxM.08_29.2250.1	8.7632	0.91988	8.7632	0.91988	-2.3463	30.759	96.735	1.8506	0.032112	0.96789	0.064224	0.077605	False
LmxM.32.2520.1_43_0.476530005941771_792-811_1	LmxM.32.2520.1	8.7632	0	8.7632	0	-3.2874	38.397	96.735	1.8506	0.032112	0.96789	0.064224	0.077605	False
LmxM.07.1130.1_43_0.134026574234547_222-241_1	LmxM.07.1130.1	8.7632	0	8.7632	0	-3.2874	38.397	96.735	1.8506	0.032112	0.96789	0.064224	0.077605	False
LmxM.32.2580.1_67_0.493333333333333_144-163_1	LmxM.32.2580.1	8.7632	0	8.7632	0	-3.2874	38.397	96.735	1.8506	0.032112	0.96789	0.064224	0.077605	False
LmxM.31.1240.1_33_0.306256860592755_840-821_0	LmxM.31.1240.1	8.7632	0	8.7632	0	-3.2874	38.397	96.735	1.8506	0.032112	0.96789	0.064224	0.077605	False
LmxM.29.3040.1_43_0.0300751879699248_58-39_0	LmxM.29.3040.1	8.7632	0	8.7632	0	-3.2874	38.397	96.735	1.8506	0.032112	0.96789	0.064224	0.077605	False
LmxM.23.1510.1_43_0.0674398625429553_153-172_1	LmxM.23.1510.1	8.7632	0	8.7632	0	-3.2874	38.397	96.735	1.8506	0.032112	0.96789	0.064224	0.077605	False
LmxM.33.3230.1_14_0.353494623655914_2371-2352_0	LmxM.33.3230.1	8.7632	0	8.7632	0	-3.2874	38.397	96.735	1.8506	0.032112	0.96789	0.064224	0.077605	False
LmxM.36.1860.1_29_0.375_496-477_0	LmxM.36.1860.1	8.7632	0	8.7632	0	-3.2874	38.397	96.735	1.8506	0.032112	0.96789	0.064224	0.077605	False
LmxM.36.2710.1_19_0.0664335664335664_117-98_0	LmxM.36.2710.1	8.7632	0	8.7632	0	-3.2874	38.397	96.735	1.8506	0.032112	0.96789	0.064224	0.077605	False
LmxM.19.1020.1_43_0.26489226869455_415-434_1	LmxM.19.1020.1	8.7632	0	8.7632	0	-3.2874	38.397	96.735	1.8506	0.032112	0.96789	0.064224	0.077605	False
LmxM.31.3800.1_57_0.445925925925926_297-316_1	LmxM.31.3800.1	8.7632	0	8.7632	0	-3.2874	38.397	96.735	1.8506	0.032112	0.96789	0.064224	0.077605	False
LmxM.13.1660.1_29_0.128633271490414_201-220_1	LmxM.13.1660.1	8.7632	0	8.7632	0	-3.2874	38.397	96.735	1.8506	0.032112	0.96789	0.064224	0.077605	False
LmxM.24.0290.1_43_0.344490934449093_241-260_1	LmxM.24.0290.1	8.7632	0	8.7632	0	-3.2874	38.397	96.735	1.8506	0.032112	0.96789	0.064224	0.077605	False
LmxM.21.1770.1_48_0.467105263157895_429-410_0	LmxM.21.1770.1	8.7632	0	8.7632	0	-3.2874	38.397	96.735	1.8506	0.032112	0.96789	0.064224	0.077605	False
LmxM.19.0950.1_38_0.150351094589013_357-376_1	LmxM.19.0950.1	8.7632	0	8.7632	0	-3.2874	38.397	96.735	1.8506	0.032112	0.96789	0.064224	0.077605	False
LmxM.22.1040.1_14_0.31078431372549_627-646_1	LmxM.22.1040.1	8.7632	0	8.7632	0	-3.2874	38.397	96.735	1.8506	0.032112	0.96789	0.064224	0.077605	False
LmxM.36.0180.1_43_0.195429472025217_489-508_1	LmxM.36.0180.1	8.7632	0	8.7632	0	-3.2874	38.397	96.735	1.8506	0.032112	0.96789	0.064224	0.077605	False
LmxM.33.2520.1_33_0.315659679408138_2307-2288_0	LmxM.33.2520.1	8.7632	0	8.7632	0	-3.2874	38.397	96.735	1.8506	0.032112	0.96789	0.064224	0.077605	False
LmxM.36.5420.1_48_0.494252873563218_423-442_1	LmxM.36.5420.1	8.7632	0	8.7632	0	-3.2874	38.397	96.735	1.8506	0.032112	0.96789	0.064224	0.077605	False
LmxM.29.3390.1_0_0.172472677595628_501-520_1	LmxM.29.3390.1	8.7632	0	8.7632	0	-3.2874	38.397	96.735	1.8506	0.032112	0.96789	0.064224	0.077605	False
LmxM.36.2410.1_29_0.0895287958115183_518-499_0	LmxM.36.2410.1	8.7632	0	8.7632	0	-3.2874	38.397	96.735	1.8506	0.032112	0.96789	0.064224	0.077605	False
LmxM.15.1560.1_33_0.339728217426059_1279-1260_0	LmxM.15.1560.1	8.7632	0	8.7632	0	-3.2874	38.397	96.735	1.8506	0.032112	0.96789	0.064224	0.077605	False
LmxM.33.3955.1_33_0.326315789473684_100-81_0	LmxM.33.3955.1	8.7632	0	8.7632	0	-3.2874	38.397	96.735	1.8506	0.032112	0.96789	0.064224	0.077605	False
LmxM.26.2200.1_43_0.0363408521303258_52-71_1	LmxM.26.2200.1	8.7632	0	8.7632	0	-3.2874	38.397	96.735	1.8506	0.032112	0.96789	0.064224	0.077605	False
LmxM.29.3650.1_38_0.108943089430894_62-81_1	LmxM.29.3650.1-LmxM.34.1910.1	8.7632	0.91988	8.7632	0.91988	-2.3463	30.759	96.735	1.8506	0.032112	0.96789	0.064224	0.077605	False
LmxM.29.0620.1_14_0.0199692780337942_45039_1	LmxM.29.0620.1	8.7632	0	8.7632	0	-3.2874	38.397	96.735	1.8506	0.032112	0.96789	0.064224	0.077605	False
LmxM.18.1660.1_43_0.0188953488372093_48-29_0	LmxM.18.1660.1	8.7632	0	8.7632	0	-3.2874	38.397	96.735	1.8506	0.032112	0.96789	0.064224	0.077605	False
LmxM.11.0350.1_14_0.36745406824147_276-295_1	LmxM.11.0350.1	8.7632	0	8.7632	0	-3.2874	38.397	96.735	1.8506	0.032112	0.96789	0.064224	0.077605	False
LmxM.21.0023.1_52_0.199376947040498_56-75_1	LmxM.21.0023.1	8.7632	0	8.7632	0	-3.2874	38.397	96.735	1.8506	0.032112	0.96789	0.064224	0.077605	False
LmxM.13.0760.1_29_0.0244140625_157-138_0	LmxM.13.0760.1	8.7632	0	8.7632	0	-3.2874	38.397	96.735	1.8506	0.032112	0.96789	0.064224	0.077605	False
LmxM.03.0520.1_0_0.11935610522183_298-317_1	LmxM.03.0520.1	8.7632	0	8.7632	0	-3.2874	38.397	96.735	1.8506	0.032112	0.96789	0.064224	0.077605	False
LmxM.36.3530partial.1_67_0.312757201646091_66-85_1	LmxM.36.3530partial.1	8.7632	0	8.7632	0	-3.2874	38.397	96.735	1.8506	0.032112	0.96789	0.064224	0.077605	False
LmxM.34.1680.1_33_0.268817204301075_228-209_0	LmxM.34.1680.1	8.7632	0	8.7632	0	-3.2874	38.397	96.735	1.8506	0.032112	0.96789	0.064224	0.077605	False
LmxM.25.1690.1_43_0.327485380116959_273-292_1	LmxM.25.1690.1	8.7632	0	8.7632	0	-3.2874	38.397	96.735	1.8506	0.032112	0.96789	0.064224	0.077605	False
LmxM.33.3430.1_57_0.456186701893439_1032-1051_1	LmxM.33.3430.1	8.7632	0	8.7632	0	-3.2874	38.397	96.735	1.8506	0.032112	0.96789	0.064224	0.077605	False
LmxM.08.0250.1_14_0.307017543859649_111-92_0	LmxM.08.0250.1	8.7632	0	8.7632	0	-3.2874	38.397	96.735	1.8506	0.032112	0.96789	0.064224	0.077605	False
LmxM.28.0520.1_29_0.0860927152317881_85-66_0	LmxM.28.0520.1	8.7632	0	8.7632	0	-3.2874	38.397	96.735	1.8506	0.032112	0.96789	0.064224	0.077605	False
LmxM.34.0670.1_0_0.0413170302885_510-529_1	LmxM.34.0670.1	8.7632	0	8.7632	0	-3.2874	38.397	96.735	1.8506	0.032112	0.96789	0.064224	0.077605	False
LmxM.34.4630.1_29_0.125760649087221_191-172_0	LmxM.34.4630.1	8.7632	0	8.7632	0	-3.2874	38.397	96.735	1.8506	0.032112	0.96789	0.064224	0.077605	False
LmxM.31.0860.1_38_0.198830409356725_334-353_1	LmxM.31.0860.1	8.7632	0	8.7632	0	-3.2874	38.397	96.735	1.8506	0.032112	0.96789	0.064224	0.077605	False
LmxM.25.1510.1_43_0.372943327239488_618-599_0	LmxM.25.1510.1	8.7632	0.91988	8.7632	0.91988	-2.3463	30.759	96.735	1.8506	0.032112	0.96789	0.064224	0.077605	False
LmxM.36.4090.1_29_0.40261739799846_519-538_1	LmxM.36.4090.1	8.7632	0	8.7632	0	-3.2874	38.397	96.735	1.8506	0.032112	0.96789	0.064224	0.077605	False
LmxM.06.1240.1_33_0.369623655913978_546-565_1	LmxM.06.1240.1	8.7632	0	8.7632	0	-3.2874	38.397	96.735	1.8506	0.032112	0.96789	0.064224	0.077605	False
LmxM.33.2530.1_43_0.297503671071953_2019-2038_1	LmxM.33.2530.1	8.7632	0	8.7632	0	-3.2874	38.397	96.735	1.8506	0.032112	0.96789	0.064224	0.077605	False
LmxM.34.1080.1_34_0.18467583497053_286-267_0	LmxM.34.1080.1	8.7632	0	8.7632	0	-3.2874	38.397	96.735	1.8506	0.032112	0.96789	0.064224	0.077605	False
LmxM.10.0660.1_43_0.174238557086949_1017-1036_1	LmxM.10.0660.1	8.7632	0	8.7632	0	-3.2874	38.397	96.735	1.8506	0.032112	0.96789	0.064224	0.077605	False
LmxM.05.0780.1_52_0.378378378378378_174-155_0	LmxM.05.0780.1	8.7632	0	8.7632	0	-3.2874	38.397	96.735	1.8506	0.032112	0.96789	0.064224	0.077605	False
LmxM.05.0720.1_34_0.00239463601532567_45070_1	LmxM.05.0720.1	8.7632	0	8.7632	0	-3.2874	38.397	96.735	1.8506	0.032112	0.96789	0.064224	0.077605	False
LmxM.32.0310.1_38_0.0543099152964624_102-121_1	LmxM.32.0310.1	8.7632	0	8.7632	0	-3.2874	38.397	96.735	1.8506	0.032112	0.96789	0.064224	0.077605	False
LmxM.34.3410.1_48_0.4578125_885-866_0	LmxM.34.3410.1	8.7632	0	8.7632	0	-3.2874	38.397	96.735	1.8506	0.032112	0.96789	0.064224	0.077605	False
LmxM.22.0110.1_29_0.00507356671740233_45007_1	LmxM.22.0110.1	8.7632	0	8.7632	0	-3.2874	38.397	96.735	1.8506	0.032112	0.96789	0.064224	0.077605	False
LmxM.24.0330.1_34_0.0749279538904899_240-221_0	LmxM.24.0330.1	8.7632	0	8.7632	0	-3.2874	38.397	96.735	1.8506	0.032112	0.96789	0.064224	0.077605	False
LmxM.31.0150.1_29_0.183333333333333_544-563_1	LmxM.31.0150.1	8.7632	0.91988	8.7632	0.91988	-2.3463	30.759	96.735	1.8506	0.032112	0.96789	0.064224	0.077605	False
LmxM.07.1100.1_57_0.484749455337691_438-457_1	LmxM.07.1100.1	8.7632	0	8.7632	0	-3.2874	38.397	96.735	1.8506	0.032112	0.96789	0.064224	0.077605	False
LmxM.04.0510.1_29_0.410791993037424_1883-1902_1	LmxM.04.0510.1	8.7632	0	8.7632	0	-3.2874	38.397	96.735	1.8506	0.032112	0.96789	0.064224	0.077605	False
LmxM.28.0320.1_14_0.107871720116618_121-102_0	LmxM.28.0320.1	8.7632	0	8.7632	0	-3.2874	38.397	96.735	1.8506	0.032112	0.96789	0.064224	0.077605	False
LmxM.22.0720.1_14_0.35359765051395_1201-1220_1	LmxM.22.0720.1-LmxM.22.0820.1	8.7632	0	8.7632	0	-3.2874	38.397	96.735	1.8506	0.032112	0.96789	0.064224	0.077605	False
LmxM.36.3235.1_57_0.446601941747573_418-399_0	LmxM.36.3235.1	8.7632	0	8.7632	0	-3.2874	38.397	96.735	1.8506	0.032112	0.96789	0.064224	0.077605	False
LmxM.36.3360.1_43_0.0148809523809524_45102_1	LmxM.36.3360.1	8.7632	0	8.7632	0	-3.2874	38.397	96.735	1.8506	0.032112	0.96789	0.064224	0.077605	False
LmxM.07.0580.1_29_0.399334442595674_1448-1429_0	LmxM.07.0580.1	8.7632	0	8.7632	0	-3.2874	38.397	96.735	1.8506	0.032112	0.96789	0.064224	0.077605	False
LmxM.33.1330.1_38_0.0794430794430794_90-109_1	LmxM.33.1330.1	8.7632	0	8.7632	0	-3.2874	38.397	96.735	1.8506	0.032112	0.96789	0.064224	0.077605	False
LmxM.09.1180.1_43_0.365745479358581_1066-1085_1	LmxM.09.1180.1	8.7632	0	8.7632	0	-3.2874	38.397	96.735	1.8506	0.032112	0.96789	0.064224	0.077605	False
LmxM.08_29.2860.1_57_0.401234567901235_200-181_0	LmxM.08_29.2860.1-LmxM.33.2780.1	8.7632	0.91988	8.7632	0.91988	-2.3463	30.759	96.735	1.8506	0.032112	0.96789	0.064224	0.077605	False
LmxM.19.0330.1_0_0.0475583864118896_108-127_1	LmxM.19.0330.1	8.7632	0	8.7632	0	-3.2874	38.397	96.735	1.8506	0.032112	0.96789	0.064224	0.077605	False
LmxM.27.0050.1_29_0.199408534009294_465-484_1	LmxM.27.0050.1	8.7632	0	8.7632	0	-3.2874	38.397	96.735	1.8506	0.032112	0.96789	0.064224	0.077605	False
LmxM.33.3190.1_29_0.104370515329419_154-173_1	LmxM.33.3190.1	8.7632	0	8.7632	0	-3.2874	38.397	96.735	1.8506	0.032112	0.96789	0.064224	0.077605	False
LmxM.20.1550.1_48_0.437810945273632_533-514_0	LmxM.20.1550.1	8.7632	0	8.7632	0	-3.2874	38.397	96.735	1.8506	0.032112	0.96789	0.064224	0.077605	False
LmxM.32.1700.1_34_0.111919927206551_375-356_0	LmxM.32.1700.1	8.7632	0	8.7632	0	-3.2874	38.397	96.735	1.8506	0.032112	0.96789	0.064224	0.077605	False
LmxM.16.0640.1_19_0.174726989079563_343-324_0	LmxM.16.0640.1	8.7632	0	8.7632	0	-3.2874	38.397	96.735	1.8506	0.032112	0.96789	0.064224	0.077605	False
LmxM.16.1440.1_29_0.125426039536469_557-538_0	LmxM.16.1440.1	8.7632	0	8.7632	0	-3.2874	38.397	96.735	1.8506	0.032112	0.96789	0.064224	0.077605	False
LmxM.32.1730.1_38_0.129753914988814_351-332_0	LmxM.32.1730.1	8.7632	0.91988	8.7632	0.91988	-2.3463	30.759	96.735	1.8506	0.032112	0.96789	0.064224	0.077605	False
LmxM.32.1700.1_29_0.070367000303306_225-244_1	LmxM.32.1700.1	8.7632	0	8.7632	0	-3.2874	38.397	96.735	1.8506	0.032112	0.96789	0.064224	0.077605	False
LmxM.24.0720.1_43_0.271317829457364_63-82_1	LmxM.24.0720.1	8.7632	0	8.7632	0	-3.2874	38.397	96.735	1.8506	0.032112	0.96789	0.064224	0.077605	False
LmxM.33.3750.1_0_0.0769708255741775_117-136_1	LmxM.33.3750.1	8.7632	0	8.7632	0	-3.2874	38.397	96.735	1.8506	0.032112	0.96789	0.064224	0.077605	False
LmxM.36.4350.1_14_0.353116834639791_942-961_1	LmxM.36.4350.1	8.7632	0	8.7632	0	-3.2874	38.397	96.735	1.8506	0.032112	0.96789	0.064224	0.077605	False
LmxM.31.2780.1_29_0.133211678832117_441-422_0	LmxM.31.2780.1	8.7632	0	8.7632	0	-3.2874	38.397	96.735	1.8506	0.032112	0.96789	0.064224	0.077605	False
LmxM.08_29.1180.1_14_0.378669944012017_2770-2789_1	LmxM.08_29.1180.1	8.7632	0	8.7632	0	-3.2874	38.397	96.735	1.8506	0.032112	0.96789	0.064224	0.077605	False
LmxM.36.2500.1_34_0.18962962962963_389-370_0	LmxM.36.2500.1	8.7632	0	8.7632	0	-3.2874	38.397	96.735	1.8506	0.032112	0.96789	0.064224	0.077605	False
LmxM.33.3490.1_43_0.322378716744914_408-427_1	LmxM.33.3490.1	8.7632	0.91988	8.7632	0.91988	-2.3463	30.759	96.735	1.8506	0.032112	0.96789	0.064224	0.077605	False
LmxM.34.4100.1_43_0.246650906225374_309-328_1	LmxM.34.4100.1	8.7632	0	8.7632	0	-3.2874	38.397	96.735	1.8506	0.032112	0.96789	0.064224	0.077605	False
LmxM.20.0040.1_48_0.266666666666667_272-253_0	LmxM.20.0040.1	26.29	2.7597	26.29	2.7597	-2.8597	276.83	874.4	1.8506	0.032112	0.96789	0.064225	0.077605	False
LmxM.36.3580.1_52_0.00925925925925926_45070_1	LmxM.36.3580.1	296.85	31.276	296.85	31.276	-3.2061	35266	1.2615e+05	1.85	0.032158	0.96784	0.064317	0.077712	False
LmxM.33.1720.1_29_0.0450885668276973_24-43_1	LmxM.36.1270.1-LmxM.33.1720.1	609.04	64.392	609.04	64.392	-3.2217	1.4832e+05	5.5476e+05	1.8493	0.032209	0.96779	0.064419	0.077833	False
LmxM.05.1080.1_29_0.191655204034846_411-430_1	LmxM.05.1080.1-LmxM.05.1080a.1	357.1	37.715	357.1	37.715	-3.2094	51004	1.846e+05	1.8491	0.032225	0.96778	0.064449	0.077867	False
LmxM.03.0580.1_43_0.312849162011173_171-152_0	LmxM.03.0580.1	26.29	80.95	26.29	80.95	1.5864	1493.9	874.4	1.8485	0.96031	0.039688	0.079375	0.094722	True
LmxM.11.1240.1_33_0.0775193798449612_429-410_0	LmxM.11.1240.1	304.52	32.196	304.52	32.196	-3.2022	37081	1.3296e+05	1.8484	0.032273	0.96773	0.064545	0.077981	False
LmxM.19.0060.1_29_0.446644664466447_399-418_1	LmxM.19.0060.1-LmxM.31.0450.1	165.41	17.478	165.41	17.478	-3.1708	10941	37835	1.8481	0.032294	0.96771	0.064587	0.078029	False
LmxM.18.1250.1_29_0.152046783625731_357-376_1	LmxM.18.1250.1	260.71	27.597	260.71	27.597	-3.194	27170	96546	1.8477	0.032324	0.96768	0.064649	0.078098	False
LmxM.09.0320.1_57_0.494916485112564_1359-1378_1	LmxM.09.0320.1-LmxM.09.0330.1	251.94	26.677	251.94	26.677	-3.1921	25372	89981	1.8475	0.032337	0.96766	0.064673	0.078125	False
LmxM.08.0730.1_43_0.315789473684211_202-183_0	LmxM.08.0730.1-LmxM.30.0450d.1-LmxM.30.0450h.1	545.51	57.953	545.51	57.953	-3.2126	1.1886e+05	4.4205e+05	1.8469	0.032381	0.96762	0.064762	0.078231	False
LmxM.05.0900.1_57_0.429732868757259_366-385_1	LmxM.05.0900.1	389.96	41.395	389.96	41.395	-3.2051	60750	2.2132e+05	1.8468	0.032386	0.96761	0.064772	0.07824	False
LmxM.19.0460.1_57_0.38963963963964_338-357_1	LmxM.19.0460.1	216.89	22.997	216.89	22.997	-3.1827	18797	66094	1.8467	0.032393	0.96761	0.064787	0.078255	False
LmxM.27.1360.1_67_0.301795245026686_612-631_1	LmxM.27.1360.1	372.44	39.555	372.44	39.555	-3.2029	55405	2.0131e+05	1.8465	0.032408	0.96759	0.064815	0.078288	False
LmxM.17.0920.1_14_0.380892078232728_2703-2722_1	LmxM.17.0920.1	285.9	30.356	285.9	30.356	-3.1937	32651	1.1675e+05	1.8464	0.03242	0.96758	0.06484	0.078315	False
LmxM.02.0080.1_43_0.20374081496326_606-625_1	LmxM.02.0080.1	432.68	45.994	432.68	45.994	-3.2061	74765	2.742e+05	1.8463	0.032424	0.96758	0.064848	0.078322	False
LmxM.08_29.0180.1_43_0.140285536933582_222-241_1	LmxM.08_29.0180.1	492.93	52.433	492.93	52.433	-3.2085	97019	3.5871e+05	1.8462	0.032434	0.96757	0.064868	0.078344	False
LmxM.19.0710.1_0_0.168214654282766_156-175_1	LmxM.19.0710.1	190.6	20.237	190.6	20.237	-3.1734	14512	50656	1.846	0.032448	0.96755	0.064895	0.078374	False
LmxM.08_29.0780.1_57_0.312846068660022_558-577_1	LmxM.08_29.0780.1	426.11	1377.1	426.11	1377.1	1.69	4.5216e+05	2.6568e+05	1.8449	0.95913	0.04087	0.08174	0.097402	True
LmxM.32.0120.1_29_0.442325158946412_484-503_1	LmxM.32.0120.1	336.29	35.875	336.29	35.875	-3.1933	45124	1.6312e+05	1.8443	0.032566	0.96743	0.065132	0.078656	False
LmxM.03.0640.1_57_0.131382673551348_219-238_1	LmxM.03.0640.1	370.25	39.555	370.25	39.555	-3.1944	54678	1.9888e+05	1.8438	0.032607	0.96739	0.065213	0.078751	False
LmxM.36.2940.1_0_0.0295338441890166_364-383_1	LmxM.36.2940.1	198.27	21.157	198.27	21.157	-3.1689	15684	54940	1.8437	0.032614	0.96739	0.065228	0.078767	False
LmxM.21.0870.1_46_0.127159132671812_342-361_1	LmxM.21.0870.1	120.49	12.878	120.49	12.878	-3.13	5790.6	19718	1.8426	0.032693	0.96731	0.065387	0.078954	False
LmxM.14.0480.1_52_0.397342995169082_332-313_0	LmxM.14.0480.1-LmxM.14.0490.1	560.85	1821.4	560.85	1821.4	1.6976	7.9446e+05	4.6805e+05	1.8425	0.9588	0.041196	0.082391	0.098134	True
LmxM.24.1610.1_43_0.152777777777778_48-67_1	LmxM.24.1610.1	847.84	91.068	847.84	91.068	-3.2047	2.8635e+05	1.0972e+06	1.8425	0.032703	0.9673	0.065405	0.078974	False
LmxM.31.1750.1_43_0.0170940170940171_35-54_1	LmxM.31.1750.1	497.31	53.353	497.31	53.353	-3.1966	98550	3.6532e+05	1.8422	0.032721	0.96728	0.065441	0.079015	False
LmxM.28.0030.1_0_0.0216049382716049_24-43_1	LmxM.28.0030.1	266.18	28.516	266.18	28.516	-3.1782	28243	1.0077e+05	1.8421	0.032727	0.96727	0.065454	0.079027	False
LmxM.13.0650.1_38_0.183114035087719_327-346_1	LmxM.13.0650.1	230.03	733.15	230.03	733.15	1.668	1.2656e+05	74608	1.8419	0.95908	0.04092	0.081841	0.097513	True
LmxM.24.0980.1_19_0.00887198986058302_48-29_0	LmxM.24.0980.1	146.78	463.62	146.78	463.62	1.6526	50193	29591	1.8419	0.95923	0.040769	0.081538	0.09717	True
LmxM.11.0030.1_14_0.329004329004329_298-317_1	LmxM.11.0030.1	154.45	16.558	154.45	16.558	-3.1463	9507.4	32859	1.8414	0.032785	0.96722	0.065569	0.079164	False
LmxM.33.3030.1_67_0.485280151946819_507-526_1	LmxM.33.3030.1	239.89	25.757	239.89	25.757	-3.1704	22927	81342	1.841	0.032809	0.96719	0.065619	0.079217	False
LmxM.11.1070.1_67_0.276470588235294_152-133_0	LmxM.11.1070.1	418.44	45.074	418.44	45.074	-3.1864	69703	2.5592e+05	1.8401	0.032875	0.96713	0.06575	0.079372	False
LmxM.08.1218.1_33_0.389432485322896_604-585_0	LmxM.08.1218.1	529.08	57.033	529.08	57.033	-3.1913	1.1141e+05	4.1505e+05	1.8401	0.032876	0.96712	0.065753	0.079373	False
LmxM.32.0530.1_14_0.23491626519844_1019-1038_1	LmxM.32.0530.1	204.84	22.077	204.84	22.077	-3.157	16701	58756	1.8391	0.03295	0.96705	0.0659	0.079544	False
LmxM.08.1230.1_43_0.0176706827309237_16-35_1	LmxM.08.1230.1	238.8	25.757	238.8	25.757	-3.1638	22693	80579	1.8389	0.032966	0.96703	0.065931	0.079577	False
LmxM.08_29.0940.1_29_0.400175901495163_903-922_1	LmxM.08_29.0940.1	238.8	25.757	238.8	25.757	-3.1638	22693	80579	1.8389	0.032966	0.96703	0.065931	0.079577	False
Non-targeting-34	Non-target-87	42.721	4.5994	42.721	4.5994	-2.965	726.62	2351.4	1.8389	0.032967	0.96703	0.065934	0.079578	False
LmxM.18.0950.1_14_0.379867046533713_397-416_1	LmxM.18.0950.1	153.36	16.558	153.36	16.558	-3.1361	9356.9	32382	1.838	0.033028	0.96697	0.066056	0.079722	False
LmxM.13.0940.1_57_0.213957759412305_462-481_1	LmxM.13.0940.1	221.27	23.917	221.27	23.917	-3.1571	19474	68873	1.8378	0.033043	0.96696	0.066087	0.079755	False
LmxM.29.1080.1_29_0.146360759493671_1116-1097_0	LmxM.29.1080.1	289.19	31.276	289.19	31.276	-3.1684	33259	1.1953e+05	1.8378	0.033044	0.96696	0.066087	0.079755	False
LmxM.26.1280.1_14_0.309739866908651_1018-1037_1	LmxM.26.1280.1	314.38	34.036	314.38	34.036	-3.1702	39297	1.4198e+05	1.8374	0.033072	0.96693	0.066144	0.079821	False
LmxM.21.0725.1_52_0.334208223972004_379-398_1	LmxM.21.0725.1	280.42	30.356	280.42	30.356	-3.1659	31267	1.1219e+05	1.8374	0.033077	0.96692	0.066155	0.079832	False
LmxM.34.4040.1_14_0.294970161977835_342-361_1	LmxM.34.4040.1	457.88	49.674	457.88	49.674	-3.1788	83316	3.0812e+05	1.8369	0.033109	0.96689	0.066217	0.079905	False
LmxM.11.0500.1_43_0.466165413533835_196-177_0	LmxM.11.0500.1	237.7	25.757	237.7	25.757	-3.1572	22461	79820	1.8368	0.033123	0.96688	0.066246	0.079935	False
Non-targeting-281	Non-target-48	166.5	526.17	166.5	526.17	1.6541	64682	38352	1.8366	0.9587	0.041296	0.082592	0.098349	True
LmxM.10.0700.1_29_0.0577235772357724_139-158_1	LmxM.10.0700.1	288.09	31.276	288.09	31.276	-3.163	32977	1.186e+05	1.8361	0.033174	0.96683	0.066348	0.080055	False
LmxM.17.0630.1_43_0.153384747215081_182-163_0	LmxM.17.0630.1	776.64	84.629	776.64	84.629	-3.1829	2.3944e+05	9.1568e+05	1.8357	0.033203	0.9668	0.066406	0.080123	False
LmxM.34.0050.1_38_0.142597638510445_150-169_1	LmxM.34.0050.1	127.07	13.798	127.07	13.798	-3.1134	6414.9	21994	1.8353	0.033234	0.96677	0.066468	0.080195	False
Non-targeting-44	Non-target-92	211.41	22.997	211.41	22.997	-3.1459	17750	62703	1.8348	0.033265	0.96674	0.066529	0.080267	False
LmxM.31.1030.1_43_0.0870870870870871_49-68_1	LmxM.31.1030.1	177.46	19.318	177.46	19.318	-3.1348	12504	43726	1.8343	0.033301	0.9667	0.066603	0.080351	False
Non-targeting-602	Non-target-175	190.6	603.44	190.6	603.44	1.6575	85220	50656	1.8343	0.95845	0.041554	0.083109	0.098916	True
LmxM.08.0100.1_81_0.496312684365782_665-684_1	LmxM.08.0100.1	497.31	54.273	497.31	54.273	-3.1724	98142	3.6532e+05	1.8343	0.033304	0.9667	0.066609	0.080355	False
LmxM.23.1100.1_33_0.112704918032787_173-154_0	LmxM.23.1100.1	227.84	24.837	227.84	24.837	-3.1469	20606	73152	1.8339	0.033333	0.96667	0.066665	0.080421	False
LmxM.02.0710.1_38_0.197229013854931_478-497_1	LmxM.02.0710.1	303.43	33.116	303.43	33.116	-3.1576	36534	1.3197e+05	1.8337	0.033352	0.96665	0.066704	0.080466	False
LmxM.26.2430.1_14_0.381944444444444_381-400_1	LmxM.26.2430.1	193.89	21.157	193.89	21.157	-3.1368	14918	52470	1.8333	0.03338	0.96662	0.066759	0.080528	False
LmxM.36.6280.1_57_0.256319811875367_427-446_1	LmxM.36.6280.1-LmxM.36.6300.1	386.68	42.315	386.68	42.315	-3.1619	59293	2.1749e+05	1.8327	0.033423	0.96658	0.066847	0.08063	False
LmxM.09.0330.1_14_0.261737089201878_672-653_0	LmxM.09.0330.1	996.82	109.47	996.82	109.47	-3.1752	3.937e+05	1.5319e+06	1.8325	0.033438	0.96656	0.066877	0.080664	False
LmxM.08_29.2480.1_43_0.075508607198748_189-208_1	LmxM.08_29.2480.1	208.13	659.56	208.13	659.56	1.6593	1.0189e+05	60713	1.8321	0.95821	0.041791	0.083581	0.099443	True
LmxM.27.1420.1_19_0.0255607720396453_45-64_1	LmxM.27.1420.1	477.6	52.433	477.6	52.433	-3.163	90382	3.3609e+05	1.8315	0.033515	0.96649	0.06703	0.080846	False
LmxM.34.5130.1_57_0.271171171171171_298-317_1	LmxM.34.5130.1	50.389	5.5193	50.389	5.5193	-2.9787	1006.6	3295.5	1.8309	0.033561	0.96644	0.067123	0.080953	False
LmxM.29.2910.1_63_0.227390180878553_274-255_0	LmxM.29.2910.1	50.389	5.5193	50.389	5.5193	-2.9787	1006.6	3295.5	1.8309	0.033561	0.96644	0.067123	0.080953	False
LmxM.15.0540.1_19_0.078546882670594_154-173_1	LmxM.15.0540.1	25.194	2.7597	25.194	2.7597	-2.8006	251.66	802.03	1.8308	0.033565	0.96643	0.067131	0.08096	False
LmxM.02.0260.1_19_0.186666666666667_151-170_1	LmxM.02.0260.1	177.46	560.21	177.46	560.21	1.653	73250	43726	1.8304	0.95811	0.041891	0.083782	0.099658	True
LmxM.32.1010.1_14_0.0786766750069502_274-293_1	LmxM.32.1010.1	142.4	15.638	142.4	15.638	-3.1075	8034.6	27802	1.8301	0.033617	0.96638	0.067235	0.081078	False
LmxM.18.0970.1_43_0.468204388915585_2914-2933_1	LmxM.18.0970.1	142.4	15.638	142.4	15.638	-3.1075	8034.6	27802	1.8301	0.033617	0.96638	0.067235	0.081078	False
LmxM.27.2590.1_14_0.253419394498233_3293-3312_1	LmxM.27.2590.1	250.85	27.597	250.85	27.597	-3.1386	24920	89177	1.8297	0.033644	0.96636	0.067288	0.08114	False
LmxM.12.0180.1_43_0.142124542124542_384-403_1	LmxM.12.0180.1	475.41	52.433	475.41	52.433	-3.1564	89453	3.3292e+05	1.8293	0.033675	0.96632	0.06735	0.081213	False
LmxM.33.1980.1_43_0.0209339774557166_45165_1	LmxM.33.1980.1	1081.2	119.58	1081.2	119.58	-3.1658	4.6232e+05	1.8112e+06	1.8293	0.033677	0.96632	0.067354	0.081214	False
LmxM.13.1450.1_60_0.0565749235474006_28-47_1	LmxM.13.1450.1	466.64	51.513	466.64	51.513	-3.1546	86166	3.204e+05	1.8289	0.033709	0.96629	0.067417	0.081286	False
LmxM.29.1300.1_19_0.0608272506082725_232-213_0	LmxM.29.1300.1	175.26	19.318	175.26	19.318	-3.1169	12160	42623	1.8285	0.033734	0.96627	0.067468	0.081344	False
LmxM.23.0200.1_74_0.245934959349594_111-130_1	LmxM.23.0200.1	274.95	30.356	274.95	30.356	-3.1376	29912	1.0772e+05	1.8282	0.033762	0.96624	0.067524	0.081409	False
LmxM.36.5230.1_0_0.125426039536469_179-198_1	LmxM.36.5230.1	150.07	16.558	150.07	16.558	-3.105	8912.8	30970	1.8279	0.033779	0.96622	0.067559	0.081449	False
LmxM.29.3240.1_71_0.433613445378151_784-765_0	LmxM.29.3240.1	249.75	27.597	249.75	27.597	-3.1324	24677	88377	1.8277	0.033797	0.9662	0.067594	0.08149	False
LmxM.08_29.1230.1_14_0.354464894342195_2077-2096_1	LmxM.08_29.1230.1	440.35	48.754	440.35	48.754	-3.1491	76675	2.843e+05	1.8274	0.033817	0.96618	0.067634	0.081534	False
LmxM.27.2070.1_38_0.0531457600625244_132-151_1	LmxM.27.2070.1	266.18	29.436	266.18	29.436	-3.134	28025	1.0077e+05	1.8274	0.033821	0.96618	0.067642	0.081542	False
LmxM.22.0110.1_29_0.43429731100964_852-871_1	LmxM.22.0110.1	489.65	54.273	489.65	54.273	-3.15	94774	3.538e+05	1.8271	0.033846	0.96615	0.067692	0.081599	False
LmxM.31.1430.1_14_0.00471559092248747_45133_1	LmxM.31.1430.1	240.99	26.677	240.99	26.677	-3.1282	22965	82109	1.8268	0.033864	0.96614	0.067727	0.08164	False
LmxM.23.1045.1_34_0.0533333333333333_79-60_0	LmxM.23.1045.1	257.42	28.516	257.42	28.516	-3.1301	26198	94056	1.8265	0.033884	0.96612	0.067769	0.081687	False
LmxM.09.0100.1_43_0.34190966266438_595-614_1	LmxM.09.0100.1	348.34	38.635	348.34	38.635	-3.1398	47958	1.7539e+05	1.8263	0.033902	0.9661	0.067803	0.081726	False
LmxM.20.0930.1_14_0.121096239643085_749-768_1	LmxM.20.0930.1	364.77	40.475	364.77	40.475	-3.1406	52583	1.9286e+05	1.8262	0.033912	0.96609	0.067825	0.08175	False
LmxM.15.1320.1_38_0.184675384262446_798-817_1	LmxM.15.1320.1	290.28	32.196	290.28	32.196	-3.1333	33304	1.2047e+05	1.8261	0.033917	0.96608	0.067835	0.081759	False
LmxM.28.2770.1_57_0.495165394402036_966-985_1	LmxM.28.2770.1	158.83	499.5	158.83	499.5	1.6468	58026	34806	1.826	0.95774	0.042264	0.084529	0.10049	True
LmxM.02.0085.1_38_0.168177240684794_170-151_0	LmxM.02.0085.1	99.682	11.039	99.682	11.039	-3.0641	3928.8	13354	1.826	0.033927	0.96607	0.067854	0.08178	False
LmxM.32.2905.1_14_0.222152560083595_1058-1077_1	LmxM.32.2905.1	405.3	1298.9	405.3	1298.9	1.6778	3.9924e+05	2.3963e+05	1.8254	0.95733	0.042667	0.085334	0.10139	True
LmxM.10.0040.1_29_0.395899611170025_1112-1131_1	LmxM.10.0040.1	202.65	640.24	202.65	640.24	1.6548	95742	57469	1.8254	0.95759	0.042411	0.084823	0.10082	True
LmxM.34.0020.1_52_0.153358681875792_111-130_1	LmxM.34.0020.1-LmxM.34.0030.1	190.6	21.157	190.6	21.157	-3.1122	14355	50656	1.8253	0.033978	0.96602	0.067955	0.081899	False
LmxM.34.2620.1_33_0.328320802005013_400-381_0	LmxM.34.2620.1	281.52	31.276	281.52	31.276	-3.1298	31311	1.131e+05	1.8253	0.033979	0.96602	0.067957	0.081899	False
LmxM.09.1480.1_43_0.25439672801636_615-634_1	LmxM.09.1480.1	239.89	26.677	239.89	26.677	-3.1217	22731	81342	1.8247	0.034024	0.96598	0.068049	0.082005	False
LmxM.32.2260.1_14_0.209437470943747_894-913_1	LmxM.32.2260.1	289.19	32.196	289.19	32.196	-3.1279	33022	1.1953e+05	1.8243	0.034051	0.96595	0.068102	0.082066	False
LmxM.04.1080.1_0_0.194947209653092_513-532_1	LmxM.04.1080.1	305.62	34.036	305.62	34.036	-3.1295	36878	1.3395e+05	1.8243	0.034057	0.96594	0.068114	0.082078	False
LmxM.08_29.2420.1_29_0.106727364693981_207-226_1	LmxM.08_29.2420.1	181.84	20.237	181.84	20.237	-3.1059	13057	45978	1.824	0.034073	0.96593	0.068146	0.082114	False
LmxM.32.1010.1_14_0.177092021128718_629-648_1	LmxM.32.1010.1	535.65	59.792	535.65	59.792	-3.142	1.1322e+05	4.2574e+05	1.8239	0.034084	0.96592	0.068168	0.082136	False
Non-targeting-53	Non-target-41	167.6	527.09	167.6	527.09	1.6472	64619	38873	1.8233	0.95747	0.042532	0.085065	0.10109	True
LmxM.14.0930.1_43_0.222480620155039_569-588_1	LmxM.14.0930.1	353.82	39.555	353.82	39.555	-3.1291	49380	1.8112e+05	1.8226	0.03418	0.96582	0.06836	0.082364	False
LmxM.23.1490.1_29_0.0762527233115468_65-84_1	LmxM.23.1490.1	189.5	21.157	189.5	21.157	-3.104	14170	50058	1.8226	0.034182	0.96582	0.068364	0.082366	False
LmxM.12.1090.1_57_0.484142394822006_745-764_1	LmxM.12.1090.1	410.78	45.994	410.78	45.994	-3.1313	66533	2.4635e+05	1.8221	0.03422	0.96578	0.068441	0.082457	False
LmxM.32.2840.1_67_0.205920205920206_150-169_1	LmxM.32.2840.1	216.89	685.31	216.89	685.31	1.6553	1.0971e+05	66094	1.822	0.95725	0.04275	0.085501	0.10158	True
LmxM.09.0610.1_34_0.00954653937947494_27-8_0	LmxM.09.0610.1	377.91	42.315	377.91	42.315	-3.1289	56314	2.0746e+05	1.822	0.034229	0.96577	0.068457	0.082474	False
LmxM.04.0560.1_71_0.436860068259386_394-375_0	LmxM.04.0560.1	312.19	34.956	312.19	34.956	-3.1228	38429	1.3995e+05	1.8218	0.034246	0.96575	0.068492	0.082514	False
LmxM.28.2740.1_62_0.0649627263045793_50-69_1	LmxM.28.2740.1-LmxM.28.2740a.1-LmxM.28.2750partial.1	279.33	31.276	279.33	31.276	-3.1186	30765	1.1129e+05	1.8216	0.034256	0.96574	0.068511	0.082534	False
LmxM.20.1070.1_43_0.239470517448857_192-211_1	LmxM.20.1070.1	246.47	27.597	246.47	27.597	-3.1133	23952	85999	1.8215	0.034266	0.96573	0.068531	0.082556	False
LmxM.05.0620.1_38_0.158333333333333_415-434_1	LmxM.05.0620.1	508.27	57.033	508.27	57.033	-3.1335	1.0181e+05	3.821e+05	1.8214	0.034275	0.96573	0.068549	0.082575	False
LmxM.09.0970.1_43_0.246913580246914_307-288_0	LmxM.09.0970.1	695.58	78.19	695.58	78.19	-3.1369	1.9059e+05	7.2954e+05	1.821	0.034302	0.9657	0.068603	0.082638	False
LmxM.11.1380.1_57_0.419465977605512_480-499_1	LmxM.11.1380.1	433.78	48.754	433.78	48.754	-3.1274	74122	2.7563e+05	1.8204	0.034349	0.96565	0.068698	0.08275	False
LmxM.26.1540.1_71_0.488274706867672_572-591_1	LmxM.26.1540.1	311.09	34.956	311.09	34.956	-3.1177	38126	1.3894e+05	1.8201	0.034371	0.96563	0.068743	0.0828	False
LmxM.16.0300.1_57_0.199894514767932_370-389_1	LmxM.16.0300.1	441.45	49.674	441.45	49.674	-3.1262	76743	2.8576e+05	1.8199	0.034389	0.96561	0.068778	0.08284	False
LmxM.17.0950.1_29_0.153232577665827_723-742_1	LmxM.17.0950.1	555.37	62.552	555.37	62.552	-3.13	1.2143e+05	4.5868e+05	1.8198	0.034398	0.9656	0.068796	0.08286	False
LmxM.29.3640.1_43_0.205035971223022_346-327_0	LmxM.29.3640.1	171.98	19.318	171.98	19.318	-3.0898	11653	40994	1.8197	0.034404	0.9656	0.068808	0.082872	False
LmxM.13.0470.1_0_0.192697768762677_292-273_0	LmxM.13.0470.1	684.63	77.27	684.63	77.27	-3.1309	1.8444e+05	7.0605e+05	1.8191	0.034447	0.96555	0.068895	0.082973	False
LmxM.31.2510.1_38_0.0215215215215215_40-59_1	LmxM.31.2510.1	521.41	58.873	521.41	58.873	-3.1252	1.0697e+05	4.0274e+05	1.8185	0.034493	0.96551	0.068986	0.083079	False
LmxM.15.0300.1_57_0.437641723356009_186-205_1	LmxM.15.0300.1	561.94	63.472	561.94	63.472	-3.1262	1.2424e+05	4.6994e+05	1.8184	0.034498	0.9655	0.068996	0.083087	False
LmxM.29.3080.1_43_0.214424951267057_213-232_1	LmxM.29.3080.1	529.08	59.792	529.08	59.792	-3.1242	1.1012e+05	4.1505e+05	1.8181	0.034524	0.96548	0.069048	0.083148	False
LmxM.13.0920.1_38_0.0532361387232163_235-254_1	LmxM.13.0920.1	536.75	60.712	536.75	60.712	-3.1233	1.133e+05	4.2754e+05	1.8177	0.034554	0.96545	0.069107	0.083217	False
LmxM.25.1060.1_57_0.116560056858564_318-337_1	LmxM.25.1060.1	1180.8	134.3	1180.8	134.3	-3.1268	5.4762e+05	2.1725e+06	1.8165	0.034649	0.96535	0.069298	0.083444	False
LmxM.14.0690.1_48_0.49702380952381_504-485_0	LmxM.14.0690.1	761.31	86.469	761.31	86.469	-3.1235	2.277e+05	8.788e+05	1.8163	0.03466	0.96534	0.06932	0.083468	False
LmxM.11.0880.1_49_0.25531914893617_255-236_0	LmxM.11.0880.1	785.4	89.229	785.4	89.229	-3.1236	2.4233e+05	9.3711e+05	1.8163	0.034665	0.96533	0.06933	0.083477	False
LmxM.18.0160.1_33_0.274787535410765_589-570_0	LmxM.18.0160.1	486.36	55.193	486.36	55.193	-3.1165	92952	3.4892e+05	1.816	0.034682	0.96532	0.069364	0.083515	False
LmxM.28.1930.1_52_0.100517368810052_127-146_1	LmxM.28.1930.1	655.05	74.511	655.05	74.511	-3.1191	1.6851e+05	6.4461e+05	1.8154	0.034732	0.96527	0.069463	0.083633	False
LmxM.28.1890.1_40_0.432314410480349_598-579_0	LmxM.28.1890.1	544.42	1748.7	544.42	1748.7	1.6817	7.2515e+05	4.4023e+05	1.8151	0.95623	0.043773	0.087546	0.10359	True
LmxM.13.0970.1_14_0.220385674931129_397-416_1	LmxM.13.0970.1	420.63	47.834	420.63	47.834	-3.11	69490	2.5869e+05	1.8149	0.034772	0.96523	0.069544	0.083728	False
LmxM.26.2240.1_38_0.135039090262971_186-205_1	LmxM.26.2240.1	315.48	35.875	315.48	35.875	-3.1014	39088	1.43e+05	1.8145	0.0348	0.9652	0.0696	0.083792	False
LmxM.32.2170.1_29_0.415646258503401_1837-1818_0	LmxM.32.2170.1	81.06	9.1988	81.06	9.1988	-3.0083	2582	8732.9	1.8144	0.034809	0.96519	0.069617	0.08381	False
LmxM.27.0400.1_14_0.122931442080378_42-61_1	LmxM.27.0400.1	210.32	23.917	210.32	23.917	-3.0842	17373	62036	1.8141	0.034833	0.96517	0.069667	0.083865	False
LmxM.32.1250.1_67_0.404618473895582_396-415_1	LmxM.32.1250.1	282.61	32.196	282.61	32.196	-3.0949	31355	1.14e+05	1.8135	0.034874	0.96513	0.069749	0.083961	False
LmxM.09.0440.1_43_0.0995203836930456_163-182_1	LmxM.09.0440.1	217.99	24.837	217.99	24.837	-3.0833	18653	66783	1.8132	0.034901	0.9651	0.069801	0.084021	False
LmxM.03.0470.1_43_0.26197862805929_754-773_1	LmxM.03.0470.1	109.54	340.36	109.54	340.36	1.6267	26638	16210	1.8129	0.95663	0.04337	0.086741	0.10268	True
LmxM.02.0630.1_29_0.153030303030303_309-290_0	LmxM.02.0630.1	417.35	1332	417.35	1332	1.6719	4.1829e+05	2.5454e+05	1.8129	0.95612	0.043879	0.087757	0.10383	True
LmxM.05.0370.1_38_0.0955284552845529_90-109_1	LmxM.05.0370.1	536.75	1722	536.75	1722	1.6799	7.0244e+05	4.2754e+05	1.8127	0.95601	0.043994	0.087989	0.10408	True
LmxM.08_29.1130.1_57_0.359389038634322_391-410_1	LmxM.08_29.1130.1	715.3	81.87	715.3	81.87	-3.1116	2.0062e+05	7.7282e+05	1.8126	0.034944	0.96506	0.069889	0.084124	False
LmxM.27.1490.1_14_0.137226970560304_280-299_1	LmxM.27.1490.1	697.77	80.03	697.77	80.03	-3.1083	1.908e+05	7.3429e+05	1.8116	0.035023	0.96498	0.070046	0.084311	False
LmxM.24.0770.1_43_0.099883855981417_161-180_1	LmxM.24.0770.1	289.19	33.116	289.19	33.116	-3.0885	32786	1.1953e+05	1.8111	0.03506	0.96494	0.070121	0.084398	False
LmxM.34.2400.1_34_0.134078212290503_727-708_0	LmxM.34.2400.1	553.18	63.472	553.18	63.472	-3.1036	1.1991e+05	4.5496e+05	1.8111	0.035066	0.96493	0.070132	0.084409	False
LmxM.07.1110.1_57_0.430670339761249_465-484_1	LmxM.07.1110.1	240.99	27.597	240.99	27.597	-3.081	22768	82109	1.8109	0.035076	0.96492	0.070151	0.08443	False
LmxM.31.1130.1_0_0.149524989673689_718-737_1	LmxM.31.1130.1	216.89	24.837	216.89	24.837	-3.0761	18442	66094	1.8108	0.035084	0.96492	0.070168	0.084447	False
LmxM.27.1290.1_43_0.104114189756507_116-135_1	LmxM.27.1290.1	296.85	34.036	296.85	34.036	-3.0877	34537	1.2615e+05	1.8106	0.035103	0.9649	0.070205	0.08449	False
LmxM.27.0390.1_38_0.183766529867761_396-415_1	LmxM.27.0390.1	352.72	40.475	352.72	40.475	-3.0923	48748	1.7997e+05	1.8104	0.035117	0.96488	0.070234	0.084522	False
LmxM.33.0920.1_0_0.182701652089407_372-391_1	LmxM.33.0920.1	336.29	38.635	336.29	38.635	-3.0891	44299	1.6312e+05	1.8098	0.035165	0.96484	0.07033	0.084634	False
LmxM.20.1490.1_52_0.163251366120219_470-489_1	LmxM.20.1490.1	368.06	42.315	368.06	42.315	-3.0909	53054	1.9646e+05	1.8096	0.035182	0.96482	0.070364	0.08467	False
LmxM.18.0780.1_57_0.309722222222222_215-234_1	LmxM.18.0780.1	263.99	30.356	263.99	30.356	-3.0791	27293	99070	1.8091	0.035219	0.96478	0.070438	0.084755	False
LmxM.30.0770.1_43_0.222222222222222_193-212_1	LmxM.30.0770.1-LmxM.30.0850.1-LmxM.30.0851.1	868.65	100.27	868.65	100.27	-3.1023	2.9521e+05	1.1535e+06	1.809	0.035226	0.96477	0.070453	0.08477	False
LmxM.31.1900.1_29_0.0071389346512905_45197_1	LmxM.31.1900.1	295.76	34.036	295.76	34.036	-3.0824	34250	1.252e+05	1.8088	0.035238	0.96476	0.070476	0.084795	False
LmxM.36.5810.1_52_0.369047619047619_493-512_1	LmxM.36.5810.1	177.46	555.61	177.46	555.61	1.6411	71500	43726	1.8084	0.95602	0.043982	0.087963	0.10406	True
LmxM.24.0330.1_29_0.0032020493115594_45070_1	LmxM.24.0330.1	159.93	18.398	159.93	18.398	-3.0525	10016	35302	1.8084	0.035272	0.96473	0.070543	0.084873	False
LmxM.17.0830.1_43_0.240149094781683_445-464_1	LmxM.17.0830.1	335.19	38.635	335.19	38.635	-3.0844	43973	1.6202e+05	1.8082	0.035284	0.96472	0.070569	0.084901	False
LmxM.26.1350.1_52_0.135030864197531_165-184_1	LmxM.26.1350.1	279.33	32.196	279.33	32.196	-3.078	30537	1.1129e+05	1.808	0.035301	0.9647	0.070602	0.084934	False
LmxM.27.2120.1_57_0.350098619329389_345-364_1	LmxM.27.2120.1	191.7	22.077	191.7	22.077	-3.0618	14385	51257	1.808	0.035301	0.9647	0.070602	0.084934	False
LmxM.08_29.2050.1_67_0.349843819723338_775-794_1	LmxM.08_29.2050.1	311.09	35.875	311.09	35.875	-3.0813	37873	1.3894e+05	1.8079	0.03531	0.96469	0.07062	0.084952	False
LmxM.25.0490.1_14_0.327619047619048_168-187_1	LmxM.25.0490.1-LmxM.25.0500.1	350.53	40.475	350.53	40.475	-3.0833	48067	1.7767e+05	1.8075	0.035345	0.96465	0.070691	0.085033	False
LmxM.22.1690a.1_74_0.214519140989729_909-928_1	LmxM.22.1690a.1-LmxM.22.1690c.1	231.13	26.677	231.13	26.677	-3.0682	20901	75341	1.8072	0.035367	0.96463	0.070733	0.085081	False
LmxM.07.1040.1_57_0.247179487179487_233-252_1	LmxM.07.1040.1	283.71	895.97	283.71	895.97	1.6556	1.8743e+05	1.1492e+05	1.8061	0.95561	0.044386	0.088773	0.10495	True
LmxM.18.0640.1_43_0.0306372549019608_16-35_1	LmxM.18.0640.1	610.14	70.831	610.14	70.831	-3.0888	1.4543e+05	5.5682e+05	1.8057	0.035481	0.96452	0.070963	0.085355	False
LmxM.21.1390.1_19_0.0352348993288591_70-51_0	LmxM.21.1390.1	83.251	256.65	83.251	256.65	1.6126	15033	9224.3	1.8054	0.956	0.043999	0.087998	0.10409	True
LmxM.27.0040.1_60_0.159657320872274_196-215_1	LmxM.27.0040.1	329.72	1044.1	329.72	1044.1	1.6599	2.5515e+05	1.5662e+05	1.8051	0.95545	0.044548	0.089097	0.10532	True
LmxM.11.1330.1_38_0.129129129129129_682-701_1	LmxM.11.1330.1	95.3	11.039	95.3	11.039	-2.9999	3550	12176	1.8048	0.035552	0.96445	0.071104	0.085522	False
LmxM.18.0640.1_19_0.128676470588235_110-91_0	LmxM.18.0640.1	387.77	45.074	387.77	45.074	-3.0769	58721	2.1877e+05	1.8045	0.03558	0.96442	0.07116	0.085587	False
LmxM.30.2440.1_29_0.0909090909090909_64-45_0	LmxM.30.2440.1	508.27	1623.6	508.27	1623.6	1.6736	6.2198e+05	3.821e+05	1.8043	0.95521	0.044793	0.089586	0.10585	True
Non-targeting-343	Non-target-62	292.47	923.56	292.47	923.56	1.6555	1.9914e+05	1.2235e+05	1.8042	0.95542	0.044582	0.089163	0.10539	True
LmxM.08.0160.1_38_0.0271816881258941_13-32_1	LmxM.08.0160.1	560.85	65.312	560.85	65.312	-3.0828	1.2278e+05	4.6805e+05	1.8041	0.035606	0.96439	0.071213	0.085648	False
LmxM.23.0950.1_29_0.161366313309776_267-286_1	LmxM.23.0950.1	134.73	15.638	134.73	15.638	-3.0282	7092	24810	1.8041	0.03561	0.96439	0.07122	0.085653	False
LmxM.14.1120.1_71_0.359359359359359_2862-2881_1	LmxM.14.1120.1-LmxM.14.1120a.1	324.24	37.715	324.24	37.715	-3.0705	41048	1.513e+05	1.8039	0.035623	0.96438	0.071247	0.085683	False
LmxM.28.1630.1_29_0.114222954420648_203-222_1	LmxM.28.1630.1	529.08	61.632	529.08	61.632	-3.0812	1.0925e+05	4.1505e+05	1.8039	0.035625	0.96437	0.07125	0.085685	False
LmxM.22.0080.1_14_0.308004052684904_297-316_1	LmxM.22.0080.1	102.97	11.958	102.97	11.958	-3.0042	4141.4	14274	1.8036	0.035647	0.96435	0.071294	0.085734	False
LmxM.13.0730.1_19_0.169484702093398_417-436_1	LmxM.13.0730.1	1108.5	129.7	1108.5	129.7	-3.0856	4.7907e+05	1.9071e+06	1.8031	0.035689	0.96431	0.071378	0.085833	False
LmxM.26.1140.1_14_0.157045313469894_243-262_1	LmxM.26.1140.1	189.5	22.077	189.5	22.077	-3.0453	14016	50058	1.8026	0.035726	0.96427	0.071452	0.08592	False
LmxM.31.1875.1_38_0.0587002096436059_22-41_1	LmxM.31.1875.1	197.17	22.997	197.17	22.997	-3.0458	15169	54317	1.8021	0.035766	0.96423	0.071532	0.086013	False
LmxM.25.2060.1_57_0.206306306306306_221-240_1	LmxM.25.2060.1	472.12	55.193	472.12	55.193	-3.0737	86914	3.2819e+05	1.802	0.03577	0.96423	0.07154	0.08602	False
LmxM.36.3250.1_0_0.0917312661498708_136-155_1	LmxM.36.3250.1	157.74	18.398	157.74	18.398	-3.0327	9707.9	34314	1.8019	0.035782	0.96422	0.071563	0.086045	False
LmxM.33.3950.1_67_0.211562115621156_162-181_1	LmxM.33.3950.1	244.27	28.516	244.27	28.516	-3.0548	23276	84432	1.8019	0.035782	0.96422	0.071565	0.086045	False
LmxM.29.3050.1_14_0.089169738458838_497-516_1	LmxM.29.3050.1	502.79	58.873	502.79	58.873	-3.0729	98531	3.7366e+05	1.8014	0.035822	0.96418	0.071644	0.086135	False
LmxM.22.1540.1_49_0.124610591900312_370-351_0	LmxM.22.1540.1	39.435	4.5994	39.435	4.5994	-2.8522	606.74	1996.7	1.8012	0.035832	0.96417	0.071664	0.086156	False
LmxM.13.0810.1_29_0.42523953605648_3370-3389_1	LmxM.13.0810.1	212.51	24.837	212.51	24.837	-3.0468	17610	63374	1.8012	0.035837	0.96416	0.071674	0.086165	False
LmxM.17.1250.1_0_0.198808403888366_631-650_1	LmxM.17.1250.1	329.72	38.635	329.72	38.635	-3.0607	42364	1.5662e+05	1.8005	0.035894	0.96411	0.071789	0.086301	False
LmxM.10.0030.1_14_0.339784946236559_478-459_0	LmxM.10.0030.1-LmxM.10.1300.1	86.537	10.119	86.537	10.119	-2.9769	2919.9	9987.5	1.8003	0.035907	0.96409	0.071814	0.086329	False
LmxM.18.0550.1_0_0.0541549953314659_52-71_1	LmxM.18.0550.1	188.41	22.077	188.41	22.077	-3.037	13833	49464	1.7998	0.035942	0.96406	0.071885	0.086408	False
LmxM.11.1070.1_33_0.331372549019608_162-181_1	LmxM.11.1070.1	445.83	52.433	445.83	52.433	-3.0639	77380	2.9164e+05	1.7991	0.036	0.964	0.072	0.086544	False
LmxM.28.1150.1_14_0.0651392632524708_136-155_1	LmxM.28.1150.1	389.96	1236.3	389.96	1236.3	1.6621	3.5816e+05	2.2132e+05	1.7991	0.95479	0.045208	0.090416	0.10677	True
LmxM.27.1790.1_14_0.323040380047506_821-802_0	LmxM.27.1790.1	391.06	45.994	391.06	45.994	-3.0605	59535	2.226e+05	1.7989	0.036016	0.96398	0.072032	0.08658	False
LmxM.07.0540.1_43_0.0121457489878543_37-18_0	LmxM.07.0540.1	873.04	103.03	873.04	103.03	-3.0707	2.9646e+05	1.1655e+06	1.7986	0.036042	0.96396	0.072084	0.08664	False
LmxM.22.1210.1_19_0.039265898420828_181-200_1	LmxM.22.1210.1	54.77	6.4392	54.77	6.4392	-2.9063	1167.9	3908.9	1.7975	0.036125	0.96387	0.072251	0.086835	False
LmxM.25.1940.1_29_0.43574297188755_864-883_1	LmxM.25.1940.1	301.24	949.32	301.24	949.32	1.6527	2.1001e+05	1.3002e+05	1.7973	0.95472	0.045276	0.090552	0.10692	True
LmxM.08.0180.1_57_0.401129943502825_349-368_1	LmxM.08.0180.1	350.53	41.395	350.53	41.395	-3.0517	47782	1.7767e+05	1.7969	0.036179	0.96382	0.072359	0.086962	False
LmxM.36.3150.1_38_0.162878787878788_166-185_1	LmxM.36.3150.1	373.53	44.154	373.53	44.154	-3.0522	54245	2.0253e+05	1.7965	0.036209	0.96379	0.072419	0.087032	False
LmxM.31.0420.1_43_0.0922577654149281_192-211_1	LmxM.31.0420.1	132.54	15.638	132.54	15.638	-3.0048	6833.5	23988	1.7963	0.036223	0.96378	0.072446	0.087062	False
LmxM.34.4170.1_29_0.115981735159817_123-142_1	LmxM.34.4170.1	442.54	52.433	442.54	52.433	-3.0533	76093	2.8723e+05	1.7956	0.036278	0.96372	0.072556	0.087191	False
LmxM.11.0640.1_29_0.105159792894126_585-604_1	LmxM.11.0640.1	349.43	41.395	349.43	41.395	-3.0472	47444	1.7653e+05	1.7954	0.036297	0.9637	0.072595	0.087235	False
LmxM.30.1750.1_57_0.367647058823529_460-441_0	LmxM.30.1750.1	503.89	59.792	503.89	59.792	-3.054	98609	3.7534e+05	1.7951	0.036321	0.96368	0.072641	0.087288	False
LmxM.30.2600.1_52_0.0931989924433249_120-101_0	LmxM.30.2600.1	163.22	19.318	163.22	19.318	-3.0148	10353	36811	1.795	0.036329	0.96367	0.072658	0.087305	False
LmxM.24.1640.1_43_0.238505747126437_412-431_1	LmxM.24.1640.1	410.78	1301.6	410.78	1301.6	1.6615	3.9681e+05	2.4635e+05	1.7949	0.95435	0.045647	0.091295	0.10775	True
LmxM.08_29.1060.1_29_0.346641906530486_1111-1130_1	LmxM.08_29.1060.1	279.33	33.116	279.33	33.116	-3.0386	30310	1.1129e+05	1.7947	0.036349	0.96365	0.072698	0.087351	False
LmxM.21.0280.1_29_0.201350521792511_320-339_1	LmxM.21.0280.1	152.26	472.82	152.26	472.82	1.6283	51379	31907	1.7946	0.95472	0.045281	0.090561	0.10693	True
LmxM.32.0235.1_33_0.0730897009966777_142-123_0	LmxM.32.0235.1	186.22	22.077	186.22	22.077	-3.0202	13471	48287	1.7943	0.036383	0.96362	0.072766	0.08743	False
LmxM.34.1140.1_60_0.360167714884696_853-872_1	LmxM.34.1140.1	348.34	41.395	348.34	41.395	-3.0427	47107	1.7539e+05	1.7939	0.036416	0.96358	0.072833	0.087505	False
LmxM.31.3010.1_57_0.440408626560726_1171-1152_0	LmxM.31.3010.1	356.01	42.315	356.01	42.315	-3.043	49201	1.8344e+05	1.7938	0.036422	0.96358	0.072844	0.087515	False
LmxM.34.3040.1_43_0.246323529411765_204-185_0	LmxM.34.3040.1	514.84	1638.3	514.84	1638.3	1.6681	6.311e+05	3.9235e+05	1.7936	0.95413	0.045867	0.091733	0.10825	True
LmxM.08_29.2170.1_77_0.499178981937603_922-903_0	LmxM.08_29.2170.1	553.18	1762.5	553.18	1762.5	1.67	7.3122e+05	4.5496e+05	1.7929	0.95403	0.045967	0.091935	0.10847	True
LmxM.29.1900.1_43_0.286907147628591_855-874_1	LmxM.29.1900.1	370.25	44.154	370.25	44.154	-3.0394	53168	1.9888e+05	1.7923	0.036544	0.96346	0.073088	0.087801	False
LmxM.17.1260.1_52_0.151851851851852_195-214_1	LmxM.17.1260.1	976	116.83	976	116.83	-3.0517	3.6909e+05	1.4667e+06	1.7921	0.03656	0.96344	0.07312	0.087836	False
LmxM.19.1570.1_57_0.260188087774295_257-238_0	LmxM.19.1570.1	439.26	52.433	439.26	52.433	-3.0425	74816	2.8285e+05	1.7921	0.036561	0.96344	0.073121	0.087836	False
LmxM.17.0400.1_48_0.412878787878788_1312-1293_0	LmxM.17.0400.1	469.93	56.113	469.93	56.113	-3.0436	85621	3.2506e+05	1.792	0.036565	0.96343	0.073131	0.087844	False
LmxM.32.2290.1_29_0.0555275113579001_336-317_0	LmxM.32.2290.1	538.94	64.392	538.94	64.392	-3.0456	1.126e+05	4.3115e+05	1.7919	0.036572	0.96343	0.073143	0.087856	False
LmxM.23.0690.1_43_0.168174962292609_214-233_1	LmxM.23.0690.1	185.12	22.077	185.12	22.077	-3.0117	13292	47705	1.7915	0.036607	0.96339	0.073214	0.087939	False
LmxM.33.2450.1_38_0.035968660968661_199-218_1	LmxM.33.2450.1	231.13	27.597	231.13	27.597	-3.021	20713	75341	1.7912	0.036634	0.96337	0.073269	0.088002	False
LmxM.30.1910.1_33_0.366265060240964_919-900_0	LmxM.30.1910.1	238.8	28.516	238.8	28.516	-3.0222	22109	80579	1.7911	0.036637	0.96336	0.073275	0.088007	False
LmxM.08.0620.1_0_0.0272492365515621_226-245_1	LmxM.08.0620.1	323.14	38.635	323.14	38.635	-3.0318	40473	1.5025e+05	1.7909	0.036655	0.96335	0.073309	0.088034	False
LmxM.02.0660.1_19_0.0379520229144289_101-120_1	LmxM.02.0660.1	445.83	53.353	445.83	53.353	-3.0393	77019	2.9164e+05	1.7909	0.036656	0.96334	0.073311	0.088034	False
LmxM.13.0980.1_29_0.191907051282051_955-974_1	LmxM.13.0980.1	338.48	40.475	338.48	40.475	-3.033	44403	1.6531e+05	1.7909	0.036656	0.96334	0.073312	0.088034	False
LmxM.23.1267.1_14_0.211111111111111_241-260_1	LmxM.23.1267.1	438.16	52.433	438.16	52.433	-3.0389	74393	2.814e+05	1.7909	0.036656	0.96334	0.073312	0.088034	False
LmxM.04.0830.1_34_0.047427652733119_182-163_0	LmxM.04.0830.1	438.16	52.433	438.16	52.433	-3.0389	74393	2.814e+05	1.7909	0.036656	0.96334	0.073312	0.088034	False
LmxM.32.2230.1_46_0.0932539682539683_89-108_1	LmxM.32.2230.1	415.16	49.674	415.16	49.674	-3.0378	66789	2.518e+05	1.7909	0.036657	0.96334	0.073313	0.088034	False
LmxM.13.0420.1_38_0.00348258706467662_44978_1	LmxM.13.0420.1	613.43	73.591	613.43	73.591	-3.0422	1.4571e+05	5.6302e+05	1.7902	0.03671	0.96329	0.07342	0.088157	False
LmxM.21.1670.1_67_0.437687687687688_579-598_1	LmxM.21.1670.1	406.39	48.754	406.39	48.754	-3.0335	63953	2.4097e+05	1.7896	0.03676	0.96324	0.07352	0.088274	False
LmxM.23.1570.1_33_0.327213822894168_916-897_0	LmxM.23.1570.1	318.76	1002.7	318.76	1002.7	1.6502	2.3387e+05	1.4609e+05	1.7894	0.9539	0.046097	0.092195	0.10876	True
LmxM.26.1940.1_46_0.195144724556489_212-193_0	LmxM.26.1940.1	276.04	33.116	276.04	33.116	-3.0216	29506	1.0861e+05	1.7891	0.0368	0.9632	0.073599	0.088321	False
LmxM.33.1180.1_67_0.367326230339929_714-733_1	LmxM.33.1180.1	268.37	32.196	268.37	32.196	-3.0205	27890	1.0249e+05	1.7891	0.036802	0.9632	0.073605	0.088321	False
LmxM.27.2230.1_29_0.0311570377328949_193-212_1	LmxM.27.2230.1	535.65	64.392	535.65	64.392	-3.0368	1.1104e+05	4.2574e+05	1.789	0.036805	0.96319	0.07361	0.088321	False
LmxM.33.0430.1_29_0.416049382716049_333-352_1	LmxM.33.0430.1	191.7	22.997	191.7	22.997	-3.0054	14230	51257	1.7887	0.036831	0.96317	0.073662	0.088321	False
LmxM.16.0200.1_43_0.25_228-209_0	LmxM.16.0200.1	885.09	106.71	885.09	106.71	-3.0403	3.0294e+05	1.1989e+06	1.7885	0.036848	0.96315	0.073695	0.088321	False
LmxM.34.1100.1_52_0.354135710747895_711-730_1	LmxM.34.1100.1	84.346	10.119	84.346	10.119	-2.9403	2754.8	9475.2	1.7881	0.03688	0.96312	0.07376	0.088321	False
LmxM.14.1300.1_29_0.302987861811391_640-659_1	LmxM.14.1300.1	519.22	62.552	519.22	62.552	-3.0331	1.0427e+05	3.9926e+05	1.788	0.036892	0.96311	0.073784	0.088321	False
LmxM.36.1540.1_14_0.0335115864527629_85-104_1	LmxM.36.1540.1	7.6678	0	7.6678	0	-3.1157	29.398	74.46	1.7878	0.036904	0.9631	0.073808	0.088321	False
LmxM.34.2760.1_38_0.0552871712292002_99-118_1	LmxM.34.2760.1	7.6678	0	7.6678	0	-3.1157	29.398	74.46	1.7878	0.036904	0.9631	0.073808	0.088321	False
LmxM.34.0450.1_14_0.240618101545254_433-452_1	LmxM.34.0450.1	7.6678	0	7.6678	0	-3.1157	29.398	74.46	1.7878	0.036904	0.9631	0.073808	0.088321	False
LmxM.10.1160.1_63_0.313364055299539_214-195_0	LmxM.10.1160.1	7.6678	0	7.6678	0	-3.1157	29.398	74.46	1.7878	0.036904	0.9631	0.073808	0.088321	False
LmxM.36.0870.1_19_0.0109034267912773_21-40_1	LmxM.36.0870.1	7.6678	0	7.6678	0	-3.1157	29.398	74.46	1.7878	0.036904	0.9631	0.073808	0.088321	False
LmxM.31.3960.1_29_0.039426523297491_18-37_1	LmxM.31.3960.1	7.6678	0	7.6678	0	-3.1157	29.398	74.46	1.7878	0.036904	0.9631	0.073808	0.088321	False
LmxM.28.1880.1_29_0.0357800578795054_130-149_1	LmxM.28.1880.1	7.6678	0	7.6678	0	-3.1157	29.398	74.46	1.7878	0.036904	0.9631	0.073808	0.088321	False
LmxM.08.0910.1_0_0.0478899952584163_308-289_0	LmxM.08.0910.1	7.6678	0	7.6678	0	-3.1157	29.398	74.46	1.7878	0.036904	0.9631	0.073808	0.088321	False
LmxM.20.0920.1_43_0.0538888888888889_91-110_1	LmxM.20.0920.1	7.6678	0	7.6678	0	-3.1157	29.398	74.46	1.7878	0.036904	0.9631	0.073808	0.088321	False
LmxM.33.0740.1_49_0.396588486140725_564-545_0	LmxM.33.0740.1	7.6678	0	7.6678	0	-3.1157	29.398	74.46	1.7878	0.036904	0.9631	0.073808	0.088321	False
LmxM.27.0580.1_43_0.0936007640878701_189-208_1	LmxM.27.0580.1	7.6678	0	7.6678	0	-3.1157	29.398	74.46	1.7878	0.036904	0.9631	0.073808	0.088321	False
LmxM.36.2720.1_38_0.0141995030173944_37-56_1	LmxM.36.2720.1	7.6678	0	7.6678	0	-3.1157	29.398	74.46	1.7878	0.036904	0.9631	0.073808	0.088321	False
LmxM.36.6600.1_43_0.134751773049645_293-312_1	LmxM.36.6600.1	7.6678	0	7.6678	0	-3.1157	29.398	74.46	1.7878	0.036904	0.9631	0.073808	0.088321	False
LmxM.30.0200.1_63_0.385321100917431_638-619_0	LmxM.30.0200.1	7.6678	0	7.6678	0	-3.1157	29.398	74.46	1.7878	0.036904	0.9631	0.073808	0.088321	False
LmxM.25.0130.1_0_0.101312335958005_187-206_1	LmxM.25.0130.1	7.6678	0	7.6678	0	-3.1157	29.398	74.46	1.7878	0.036904	0.9631	0.073808	0.088321	False
LmxM.24.1930.1_19_0.0724220623501199_147-166_1	LmxM.24.1930.1	7.6678	0	7.6678	0	-3.1157	29.398	74.46	1.7878	0.036904	0.9631	0.073808	0.088321	False
LmxM.09.1420.1_71_0.40952380952381_165-184_1	LmxM.09.1420.1	7.6678	0	7.6678	0	-3.1157	29.398	74.46	1.7878	0.036904	0.9631	0.073808	0.088321	False
LmxM.21.0290.1_38_0.0275007555152614_85-104_1	LmxM.21.0290.1	7.6678	0	7.6678	0	-3.1157	29.398	74.46	1.7878	0.036904	0.9631	0.073808	0.088321	False
LmxM.27.1180.1_29_0.102442868400315_124-143_1	LmxM.27.1180.1	7.6678	0	7.6678	0	-3.1157	29.398	74.46	1.7878	0.036904	0.9631	0.073808	0.088321	False
LmxM.18.0320.1_43_0.150702426564496_111-130_1	LmxM.18.0320.1	7.6678	0	7.6678	0	-3.1157	29.398	74.46	1.7878	0.036904	0.9631	0.073808	0.088321	False
LmxM.32.1070.1_33_0.225409836065574_171-152_0	LmxM.32.1070.1	7.6678	0	7.6678	0	-3.1157	29.398	74.46	1.7878	0.036904	0.9631	0.073808	0.088321	False
LmxM.31.2660.1_46_0.138261464750171_196-215_1	LmxM.31.2660.1	7.6678	0	7.6678	0	-3.1157	29.398	74.46	1.7878	0.036904	0.9631	0.073808	0.088321	False
LmxM.33.2220.1_33_0.205673758865248_441-422_0	LmxM.33.2220.1	7.6678	0	7.6678	0	-3.1157	29.398	74.46	1.7878	0.036904	0.9631	0.073808	0.088321	False
LmxM.34.3470.1_48_0.428392745465916_678-697_1	LmxM.34.3470.1	7.6678	0	7.6678	0	-3.1157	29.398	74.46	1.7878	0.036904	0.9631	0.073808	0.088321	False
LmxM.27.1060.1_43_0.109599395313681_141-160_1	LmxM.27.1060.1	7.6678	0	7.6678	0	-3.1157	29.398	74.46	1.7878	0.036904	0.9631	0.073808	0.088321	False
LmxM.33.0170.1_62_0.48948948948949_498-479_0	LmxM.33.0170.1	7.6678	0	7.6678	0	-3.1157	29.398	74.46	1.7878	0.036904	0.9631	0.073808	0.088321	False
LmxM.36.5580.1_38_0.19124218051832_208-227_1	LmxM.36.5580.1	7.6678	0	7.6678	0	-3.1157	29.398	74.46	1.7878	0.036904	0.9631	0.073808	0.088321	False
LmxM.32.0312.1_60_0.0660018993352327_129-148_1	LmxM.32.0312.1-LmxM.32.0314.1-LmxM.32.0316.1	7.6678	0	7.6678	0	-3.1157	29.398	74.46	1.7878	0.036904	0.9631	0.073808	0.088321	False
LmxM.23.0940.1_14_0.19620253164557_102-83_0	LmxM.23.0940.1	7.6678	0	7.6678	0	-3.1157	29.398	74.46	1.7878	0.036904	0.9631	0.073808	0.088321	False
LmxM.33.3550.1_0_0.0349593495934959_39-58_1	LmxM.33.3550.1	7.6678	0	7.6678	0	-3.1157	29.398	74.46	1.7878	0.036904	0.9631	0.073808	0.088321	False
LmxM.17.0010.1_19_0.130752688172043_300-319_1	LmxM.17.0010.1	7.6678	0	7.6678	0	-3.1157	29.398	74.46	1.7878	0.036904	0.9631	0.073808	0.088321	False
LmxM.10.1200.1_38_0.0680464095327689_213-232_1	LmxM.10.1200.1	7.6678	0	7.6678	0	-3.1157	29.398	74.46	1.7878	0.036904	0.9631	0.073808	0.088321	False
LmxM.36.1860.1_33_0.24537037037037_322-303_0	LmxM.36.1860.1	7.6678	0	7.6678	0	-3.1157	29.398	74.46	1.7878	0.036904	0.9631	0.073808	0.088321	False
LmxM.28.1760.1_19_0.0159607120933088_83-64_0	LmxM.28.1760.1	7.6678	0	7.6678	0	-3.1157	29.398	74.46	1.7878	0.036904	0.9631	0.073808	0.088321	False
LmxM.08_29.0900.1_57_0.412037037037037_271-252_0	LmxM.08_29.0900.1	7.6678	0	7.6678	0	-3.1157	29.398	74.46	1.7878	0.036904	0.9631	0.073808	0.088321	False
LmxM.08_29.2580.1_19_0.0620689655172414_113-94_0	LmxM.08_29.2580.1	7.6678	0	7.6678	0	-3.1157	29.398	74.46	1.7878	0.036904	0.9631	0.073808	0.088321	False
LmxM.31.3940.1_33_0.22841726618705_387-368_0	LmxM.31.3940.1	7.6678	0	7.6678	0	-3.1157	29.398	74.46	1.7878	0.036904	0.9631	0.073808	0.088321	False
LmxM.21.1567.1_43_0.457115009746589_461-480_1	LmxM.21.1567.1	7.6678	0	7.6678	0	-3.1157	29.398	74.46	1.7878	0.036904	0.9631	0.073808	0.088321	False
LmxM.22.0110.1_29_0.170979198376459_330-349_1	LmxM.22.0110.1	7.6678	0	7.6678	0	-3.1157	29.398	74.46	1.7878	0.036904	0.9631	0.073808	0.088321	False
LmxM.25.2420.1_57_0.22264631043257_168-187_1	LmxM.25.2420.1	7.6678	0	7.6678	0	-3.1157	29.398	74.46	1.7878	0.036904	0.9631	0.073808	0.088321	False
LmxM.34.2680.1_46_0.0964912280701754_15-34_1	LmxM.34.2680.1	7.6678	0	7.6678	0	-3.1157	29.398	74.46	1.7878	0.036904	0.9631	0.073808	0.088321	False
LmxM.32.1930.1_43_0.477124183006536_503-522_1	LmxM.32.1930.1	7.6678	0	7.6678	0	-3.1157	29.398	74.46	1.7878	0.036904	0.9631	0.073808	0.088321	False
LmxM.19.1060.1_14_0.328506301957629_1221-1240_1	LmxM.19.1060.1	7.6678	0	7.6678	0	-3.1157	29.398	74.46	1.7878	0.036904	0.9631	0.073808	0.088321	False
LmxM.36.5800.1_0_0.120042872454448_677-658_0	LmxM.36.5800.1	7.6678	0	7.6678	0	-3.1157	29.398	74.46	1.7878	0.036904	0.9631	0.073808	0.088321	False
LmxM.23.1760.1_38_0.0545098039215686_135-154_1	LmxM.23.1760.1	7.6678	0	7.6678	0	-3.1157	29.398	74.46	1.7878	0.036904	0.9631	0.073808	0.088321	False
LmxM.36.4190.1_38_0.0155038759689922_45228_1	LmxM.36.4190.1	7.6678	0	7.6678	0	-3.1157	29.398	74.46	1.7878	0.036904	0.9631	0.073808	0.088321	False
LmxM.32.2740.1_29_0.0394790394790395_90-109_1	LmxM.32.2740.1	7.6678	0	7.6678	0	-3.1157	29.398	74.46	1.7878	0.036904	0.9631	0.073808	0.088321	False
LmxM.28.0320.1_57_0.292517006802721_297-316_1	LmxM.28.0320.1	7.6678	0	7.6678	0	-3.1157	29.398	74.46	1.7878	0.036904	0.9631	0.073808	0.088321	False
LmxM.29.1150.1_19_0.086534730306558_219-238_1	LmxM.29.1150.1	7.6678	0	7.6678	0	-3.1157	29.398	74.46	1.7878	0.036904	0.9631	0.073808	0.088321	False
LmxM.28.1080.1_43_0.388121546961326_848-829_0	LmxM.28.1080.1	7.6678	0	7.6678	0	-3.1157	29.398	74.46	1.7878	0.036904	0.9631	0.073808	0.088321	False
LmxM.31.2500.1_43_0.235173824130879_111-130_1	LmxM.31.2500.1	7.6678	0	7.6678	0	-3.1157	29.398	74.46	1.7878	0.036904	0.9631	0.073808	0.088321	False
LmxM.34.3380.1_33_0.354622871046229_580-599_1	LmxM.34.3380.1	7.6678	0.91988	7.6678	0.91988	-2.1747	22.767	74.46	1.7878	0.036904	0.9631	0.073808	0.088321	False
LmxM.13.0570.1_43_0.241784037558685_96-115_1	LmxM.13.0570.1	7.6678	0	7.6678	0	-3.1157	29.398	74.46	1.7878	0.036904	0.9631	0.073808	0.088321	False
LmxM.36.1720.1_29_0.0161760196258816_204-223_1	LmxM.36.1720.1	7.6678	0	7.6678	0	-3.1157	29.398	74.46	1.7878	0.036904	0.9631	0.073808	0.088321	False
LmxM.29.0940.1_29_0.106157112526539_244-263_1	LmxM.29.0940.1	7.6678	0	7.6678	0	-3.1157	29.398	74.46	1.7878	0.036904	0.9631	0.073808	0.088321	False
LmxM.33.3520.1_33_0.212565445026178_615-596_0	LmxM.33.3520.1	7.6678	0	7.6678	0	-3.1157	29.398	74.46	1.7878	0.036904	0.9631	0.073808	0.088321	False
LmxM.36.0535.1_14_0.312206572769953_129-148_1	LmxM.36.0535.1	7.6678	0.91988	7.6678	0.91988	-2.1747	22.767	74.46	1.7878	0.036904	0.9631	0.073808	0.088321	False
LmxM.17.0300.1_67_0.479474548440066_288-307_1	LmxM.17.0300.1	7.6678	0	7.6678	0	-3.1157	29.398	74.46	1.7878	0.036904	0.9631	0.073808	0.088321	False
LmxM.25.0010.1_49_0.390804597701149_513-494_0	LmxM.25.0010.1	7.6678	0	7.6678	0	-3.1157	29.398	74.46	1.7878	0.036904	0.9631	0.073808	0.088321	False
LmxM.28.0620.1_19_0.0547112462006079_222-203_0	LmxM.28.0620.1	7.6678	0	7.6678	0	-3.1157	29.398	74.46	1.7878	0.036904	0.9631	0.073808	0.088321	False
LmxM.21.0720.1_14_0.312968917470525_287-306_1	LmxM.21.0720.1	7.6678	0	7.6678	0	-3.1157	29.398	74.46	1.7878	0.036904	0.9631	0.073808	0.088321	False
LmxM.18.0020.1_34_0.0546875_69-50_0	LmxM.18.0020.1	7.6678	0	7.6678	0	-3.1157	29.398	74.46	1.7878	0.036904	0.9631	0.073808	0.088321	False
LmxM.28.1020.1_29_0.119957537154989_222-241_1	LmxM.28.1020.1	7.6678	0	7.6678	0	-3.1157	29.398	74.46	1.7878	0.036904	0.9631	0.073808	0.088321	False
LmxM.34.2850.1_49_0.39568345323741_667-648_0	LmxM.34.2850.1	7.6678	0	7.6678	0	-3.1157	29.398	74.46	1.7878	0.036904	0.9631	0.073808	0.088321	False
LmxM.01.0200.1_48_0.465997770345596_411-430_1	LmxM.01.0200.1	7.6678	0	7.6678	0	-3.1157	29.398	74.46	1.7878	0.036904	0.9631	0.073808	0.088321	False
LmxM.31.2540.1_43_0.384767556874382_774-793_1	LmxM.31.2540.1	7.6678	0	7.6678	0	-3.1157	29.398	74.46	1.7878	0.036904	0.9631	0.073808	0.088321	False
LmxM.32.2800.1_38_0.113289760348584_45-64_1	LmxM.32.2800.1	7.6678	0	7.6678	0	-3.1157	29.398	74.46	1.7878	0.036904	0.9631	0.073808	0.088321	False
LmxM.36.6930.1_0_0.131104033970276_241-260_1	LmxM.36.6930.1	7.6678	0	7.6678	0	-3.1157	29.398	74.46	1.7878	0.036904	0.9631	0.073808	0.088321	False
LmxM.33.0815.1_67_0.365079365079365_147-128_0	LmxM.33.0815.1	7.6678	0	7.6678	0	-3.1157	29.398	74.46	1.7878	0.036904	0.9631	0.073808	0.088321	False
LmxM.28.1720.1_14_0.375446109921485_521-540_1	LmxM.28.1720.1	7.6678	0	7.6678	0	-3.1157	29.398	74.46	1.7878	0.036904	0.9631	0.073808	0.088321	False
LmxM.22.1610.1_29_0.220702234382125_474-493_1	LmxM.22.1610.1	7.6678	0	7.6678	0	-3.1157	29.398	74.46	1.7878	0.036904	0.9631	0.073808	0.088321	False
LmxM.07.0340.1_43_0.0681089743589744_77-96_1	LmxM.07.0340.1	7.6678	0	7.6678	0	-3.1157	29.398	74.46	1.7878	0.036904	0.9631	0.073808	0.088321	False
LmxM.28.0390.1_29_0.145519713261649_399-418_1	LmxM.28.0390.1	7.6678	0	7.6678	0	-3.1157	29.398	74.46	1.7878	0.036904	0.9631	0.073808	0.088321	False
LmxM.20.0780.1_52_0.396356474643033_799-818_1	LmxM.20.0780.1	7.6678	0	7.6678	0	-3.1157	29.398	74.46	1.7878	0.036904	0.9631	0.073808	0.088321	False
LmxM.10.0630.1_57_0.454394693200663_827-808_0	LmxM.10.0630.1	7.6678	0	7.6678	0	-3.1157	29.398	74.46	1.7878	0.036904	0.9631	0.073808	0.088321	False
LmxM.09.1130.1_46_0.093681917211329_36-55_1	LmxM.09.1130.1	7.6678	0	7.6678	0	-3.1157	29.398	74.46	1.7878	0.036904	0.9631	0.073808	0.088321	False
LmxM.24.0930.1_14_0.390322580645161_1093-1074_0	LmxM.24.0930.1	7.6678	0	7.6678	0	-3.1157	29.398	74.46	1.7878	0.036904	0.9631	0.073808	0.088321	False
LmxM.19.1220.1_52_0.0419501133786848_26-45_1	LmxM.19.1220.1	7.6678	0	7.6678	0	-3.1157	29.398	74.46	1.7878	0.036904	0.9631	0.073808	0.088321	False
LmxM.05.0460.1_43_0.320594479830149_599-618_1	LmxM.05.0460.1	7.6678	0	7.6678	0	-3.1157	29.398	74.46	1.7878	0.036904	0.9631	0.073808	0.088321	False
LmxM.08_29.0620.1_38_0.0628122769450393_348-367_1	LmxM.08_29.0620.1	7.6678	0	7.6678	0	-3.1157	29.398	74.46	1.7878	0.036904	0.9631	0.073808	0.088321	False
LmxM.07.1100.1_67_0.246187363834423_217-236_1	LmxM.07.1100.1	7.6678	0	7.6678	0	-3.1157	29.398	74.46	1.7878	0.036904	0.9631	0.073808	0.088321	False
LmxM.24.0890.1_29_0.0984072810011377_342-361_1	LmxM.24.0890.1	7.6678	0	7.6678	0	-3.1157	29.398	74.46	1.7878	0.036904	0.9631	0.073808	0.088321	False
LmxM.36.5890.1_29_0.477919863597613_2799-2818_1	LmxM.36.5890.1	7.6678	0	7.6678	0	-3.1157	29.398	74.46	1.7878	0.036904	0.9631	0.073808	0.088321	False
LmxM.02.0410.1_33_0.205825242718447_639-620_0	LmxM.02.0410.1	7.6678	0	7.6678	0	-3.1157	29.398	74.46	1.7878	0.036904	0.9631	0.073808	0.088321	False
LmxM.11.0210.1_0_0.0638138138138138_80-99_1	LmxM.11.0210.1	7.6678	0	7.6678	0	-3.1157	29.398	74.46	1.7878	0.036904	0.9631	0.073808	0.088321	False
LmxM.26.1790.1_14_0.287949921752739_2389-2408_1	LmxM.26.1790.1	7.6678	0	7.6678	0	-3.1157	29.398	74.46	1.7878	0.036904	0.9631	0.073808	0.088321	False
LmxM.27.1030.1_38_0.0908752327746741_240-259_1	LmxM.27.1030.1	7.6678	0	7.6678	0	-3.1157	29.398	74.46	1.7878	0.036904	0.9631	0.073808	0.088321	False
LmxM.03.0910.1_63_0.473484848484849_382-363_0	LmxM.03.0910.1	7.6678	0	7.6678	0	-3.1157	29.398	74.46	1.7878	0.036904	0.9631	0.073808	0.088321	False
LmxM.23.1250.1_14_0.336281012036355_1365-1384_1	LmxM.23.1250.1	7.6678	0	7.6678	0	-3.1157	29.398	74.46	1.7878	0.036904	0.9631	0.073808	0.088321	False
LmxM.27.0850.1_29_0.197198879551821_347-366_1	LmxM.27.0850.1	7.6678	0	7.6678	0	-3.1157	29.398	74.46	1.7878	0.036904	0.9631	0.073808	0.088321	False
LmxM.11.0900.1_43_0.267015706806283_158-139_0	LmxM.11.0900.1	7.6678	0	7.6678	0	-3.1157	29.398	74.46	1.7878	0.036904	0.9631	0.073808	0.088321	False
LmxM.30.2890.1_14_0.0542573193661026_193-212_1	LmxM.30.2890.1	7.6678	0.91988	7.6678	0.91988	-2.1747	22.767	74.46	1.7878	0.036904	0.9631	0.073808	0.088321	False
LmxM.07.0570.1_38_0.15636105188344_215-234_1	LmxM.07.0570.1	7.6678	0	7.6678	0	-3.1157	29.398	74.46	1.7878	0.036904	0.9631	0.073808	0.088321	False
LmxM.24.0300.1_14_0.35868754660701_1920-1939_1	LmxM.24.0300.1	7.6678	0	7.6678	0	-3.1157	29.398	74.46	1.7878	0.036904	0.9631	0.073808	0.088321	False
LmxM.17.0720.1_43_0.180327868852459_437-418_0	LmxM.17.0720.1	7.6678	0	7.6678	0	-3.1157	29.398	74.46	1.7878	0.036904	0.9631	0.073808	0.088321	False
LmxM.29.3240.1_62_0.433613445378151_783-764_0	LmxM.29.3240.1	7.6678	0	7.6678	0	-3.1157	29.398	74.46	1.7878	0.036904	0.9631	0.073808	0.088321	False
LmxM.24.0450.1_0_0.0849720806020879_353-334_0	LmxM.24.0450.1	7.6678	0	7.6678	0	-3.1157	29.398	74.46	1.7878	0.036904	0.9631	0.073808	0.088321	False
LmxM.14.0150.1_57_0.224074074074074_114-133_1	LmxM.14.0150.1	7.6678	0	7.6678	0	-3.1157	29.398	74.46	1.7878	0.036904	0.9631	0.073808	0.088321	False
LmxM.11.1300.1_29_0.119429590017825_62-81_1	LmxM.11.1300.1	7.6678	0	7.6678	0	-3.1157	29.398	74.46	1.7878	0.036904	0.9631	0.073808	0.088321	False
LmxM.08_29.2300.1_29_0.151312861593235_336-355_1	LmxM.08_29.2300.1	7.6678	0	7.6678	0	-3.1157	29.398	74.46	1.7878	0.036904	0.9631	0.073808	0.088321	False
LmxM.36.2660.1_57_0.420413990007138_582-601_1	LmxM.36.2660.1	7.6678	0	7.6678	0	-3.1157	29.398	74.46	1.7878	0.036904	0.9631	0.073808	0.088321	False
LmxM.20.1590.1_43_0.385245901639344_145-126_0	LmxM.20.1590.1	7.6678	0	7.6678	0	-3.1157	29.398	74.46	1.7878	0.036904	0.9631	0.073808	0.088321	False
LmxM.14.0280.1_34_0.0806618407445708_241-222_0	LmxM.14.0280.1	23.003	2.7597	23.003	2.7597	-2.6746	204.91	666.93	1.7878	0.036905	0.9631	0.073809	0.088321	False
LmxM.15.0800.1_29_0.471740526653821_2935-2954_1	LmxM.01.0380.1-LmxM.01.0580.1-LmxM.15.0800.1-LmxM.19.1130.1-LmxM.36.5230.1-LmxM.30.1400.1-LmxM.31.2410.1-LmxM.34.4940.1	15.336	1.8398	15.336	1.8398	-2.5242	91.069	294.35	1.7878	0.036905	0.96309	0.07381	0.088321	False
LmxM.25.1680.1_29_0.0583376355188436_344-325_0	LmxM.25.1680.1	244.27	29.436	244.27	29.436	-3.0105	23078	84432	1.7868	0.036983	0.96302	0.073965	0.088504	False
LmxM.34.2040.1_0_0.166845397676497_1863-1882_1	LmxM.34.2040.1	487.45	58.873	487.45	58.873	-3.0283	91841	3.5055e+05	1.7867	0.036996	0.963	0.073992	0.088533	False
LmxM.11.1070.1_43_0.337254901960784_168-187_1	LmxM.11.1070.1	467.74	1481	467.74	1481	1.6607	5.1336e+05	3.2195e+05	1.7858	0.95338	0.046615	0.093231	0.10993	True
LmxM.33.1160.1_29_0.0872135994087214_113-132_1	LmxM.33.1160.1	947.52	114.99	947.52	114.99	-3.0317	3.4656e+05	1.3798e+06	1.7855	0.037089	0.96291	0.074177	0.08875	False
LmxM.17.1160.1_34_0.0475435816164818_97-78_0	LmxM.17.1160.1	471.02	57.033	471.02	57.033	-3.0239	85694	3.2663e+05	1.7854	0.037098	0.9629	0.074195	0.088769	False
Non-targeting-945	Non-target-86	576.18	69.911	576.18	69.911	-3.0249	1.2816e+05	4.9482e+05	1.7847	0.037153	0.96285	0.074306	0.088898	False
LmxM.10.0650.1_67_0.246913580246914_270-289_1	LmxM.10.0650.1	658.34	80.03	658.34	80.03	-3.0245	1.6722e+05	6.513e+05	1.7841	0.037208	0.96279	0.074415	0.089026	False
LmxM.06.0650.1_33_0.252243270189432_762-743_0	LmxM.06.0650.1	363.67	44.154	363.67	44.154	-3.0137	51046	1.9167e+05	1.7837	0.037232	0.96277	0.074465	0.089083	False
Non-targeting-72	Non-target-133	567.42	68.991	567.42	68.991	-3.0217	1.2422e+05	4.7943e+05	1.7837	0.037235	0.96276	0.07447	0.089087	False
LmxM.29.2420.1_48_0.255274261603376_113-132_1	LmxM.29.2420.1	423.92	51.513	423.92	51.513	-3.0164	69344	2.6287e+05	1.7836	0.037248	0.96275	0.074497	0.089116	False
LmxM.21.0080.1_33_0.0873362445414847_128-109_0	LmxM.21.0080.1	348.34	42.315	348.34	42.315	-3.0117	46825	1.7539e+05	1.7834	0.037257	0.96274	0.074514	0.089134	False
LmxM.15.1345.1_43_0.176017601760176_153-172_1	LmxM.15.1345.1	317.67	38.635	317.67	38.635	-3.0072	38929	1.4505e+05	1.7828	0.037313	0.96269	0.074627	0.089266	False
LmxM.12.0310.1_38_0.0969882593159775_186-205_1	LmxM.12.0310.1	377.91	45.994	377.91	45.994	-3.0113	55085	2.0746e+05	1.7827	0.037321	0.96268	0.074643	0.089283	False
LmxM.12.0640.1_43_0.0447303921568627_62-81_1	LmxM.12.0640.1	211.41	25.757	211.41	25.757	-2.9889	17234	62703	1.7815	0.037419	0.96258	0.074838	0.089513	False
LmxM.36.1905.1_67_0.379116465863454_461-480_1	LmxM.36.1905.1	437.07	53.353	437.07	53.353	-3.0107	73618	2.7995e+05	1.7814	0.037421	0.96258	0.074843	0.089516	False
LmxM.17.1270.1_29_0.192872117400419_180-199_1	LmxM.17.1270.1	324.24	39.555	324.24	39.555	-3.0036	40523	1.513e+05	1.7813	0.03743	0.96257	0.07486	0.089534	False
LmxM.13.1130.1_43_0.268581081081081_481-462_0	LmxM.13.1130.1	316.57	38.635	316.57	38.635	-3.0022	38624	1.4402e+05	1.7811	0.037448	0.96255	0.074896	0.089574	False
LmxM.34.1940.1_43_0.24962962962963_330-349_1	LmxM.34.1940.1	301.24	36.795	301.24	36.795	-2.9994	34964	1.3002e+05	1.7806	0.037487	0.96251	0.074974	0.089662	False
LmxM.31.2110.1_29_0.196483180428135_509-528_1	LmxM.31.2110.1	2285	281.48	2285	281.48	-3.0166	2.0071e+06	8.4756e+06	1.7803	0.037517	0.96248	0.075035	0.089732	False
LmxM.32.1830.1_29_0.348990953375087_994-1013_1	LmxM.32.1830.1	338.48	41.395	338.48	41.395	-3.0014	44130	1.6531e+05	1.7802	0.037522	0.96248	0.075044	0.08974	False
LmxM.21.0440.1_43_0.343173431734317_285-266_0	LmxM.21.0440.1	330.81	40.475	330.81	40.475	-3.0001	42148	1.5769e+05	1.78	0.037542	0.96246	0.075083	0.089779	False
LmxM.29.0420.1_67_0.475022706630336_518-537_1	LmxM.29.0420.1	330.81	40.475	330.81	40.475	-3.0001	42148	1.5769e+05	1.78	0.037542	0.96246	0.075083	0.089779	False
LmxM.31.0460.1_0_0.0510083036773428_37-56_1	LmxM.31.0460.1	237.7	740.51	237.7	740.51	1.6352	1.2641e+05	79820	1.7797	0.95304	0.046959	0.093918	0.11069	True
LmxM.11.0060.1_19_0.090034965034965_315-296_0	LmxM.11.0060.1	412.97	50.594	412.97	50.594	-3.0043	65657	2.4907e+05	1.7796	0.037568	0.96243	0.075137	0.089841	False
LmxM.06.0160.1_52_0.312820512820513_423-442_1	LmxM.06.0160.1	382.3	1202.3	382.3	1202.3	1.6505	3.3619e+05	2.1245e+05	1.779	0.95278	0.047223	0.094447	0.11127	True
LmxM.22.1240.1_0_0.0388888888888889_84-103_1	LmxM.22.1240.1	261.8	816.86	261.8	816.86	1.6379	1.5404e+05	97384	1.7787	0.9529	0.047104	0.094208	0.111	True
LmxM.26.0880.1_0_0.0688888888888889_25-44_1	LmxM.26.0880.1-LmxM.26.0890.1	191.7	594.24	191.7	594.24	1.6272	81023	51257	1.778	0.95296	0.047039	0.094077	0.11087	True
LmxM.26.0740.1_43_0.398499210110585_1002-1021_1	LmxM.26.0740.1	187.31	22.997	187.31	22.997	-2.9722	13500	48874	1.7777	0.03773	0.96227	0.07546	0.090224	False
LmxM.29.1610.1_19_0.087719298245614_289-270_0	LmxM.29.1610.1	500.6	61.632	500.6	61.632	-3.0016	96346	3.7031e+05	1.7776	0.037738	0.96226	0.075475	0.09024	False
LmxM.32.1330.1_43_0.318875502008032_394-413_1	LmxM.32.1330.1	295.76	924.48	295.76	924.48	1.6409	1.9765e+05	1.252e+05	1.7769	0.95266	0.047335	0.09467	0.11152	True
LmxM.02.0650.1_76_0.296296296296296_270-289_1	LmxM.02.0650.1	254.13	31.276	254.13	31.276	-2.9827	24833	91600	1.7768	0.037798	0.9622	0.075595	0.090378	False
LmxM.25.1020.1_57_0.371141975308642_471-490_1	LmxM.25.1020.1	246.47	30.356	246.47	30.356	-2.9804	23352	85999	1.7764	0.037831	0.96217	0.075663	0.090456	False
LmxM.04.0510.1_29_0.469538729329852_2152-2171_1	LmxM.04.0510.1	521.41	64.392	521.41	64.392	-2.998	1.0443e+05	4.0274e+05	1.7762	0.037853	0.96215	0.075706	0.090501	False
LmxM.26.1630.1_43_0.185606060606061_42-61_1	LmxM.26.1630.1-LmxM.26.1640.1	127.07	15.638	127.07	15.638	-2.9443	6208.2	21994	1.7762	0.037853	0.96215	0.075706	0.090501	False
LmxM.08_29.2870.1_29_0.132987910189983_148-167_1	LmxM.08_29.2870.1	238.8	29.436	238.8	29.436	-2.978	21916	80579	1.776	0.037867	0.96213	0.075735	0.090533	False
LmxM.16.0680.1_43_0.00967261904761905_45228_1	LmxM.16.0680.1	342.86	42.315	342.86	42.315	-2.9889	45164	1.6975e+05	1.7759	0.037878	0.96212	0.075756	0.090556	False
LmxM.08_29.0120.1_34_0.18021978021978_498-479_0	LmxM.08_29.0120.1	423.92	52.433	423.92	52.433	-2.9914	69002	2.6287e+05	1.7751	0.03794	0.96206	0.075879	0.090701	False
LmxM.19.1450.1_34_0.136752136752137_243-224_0	LmxM.19.1450.1	453.5	56.113	453.5	56.113	-2.9924	78957	3.0207e+05	1.775	0.037946	0.96205	0.075893	0.090714	False
LmxM.17.0810.1_43_0.137719298245614_148-167_1	LmxM.17.0810.1	253.04	31.276	253.04	31.276	-2.9765	24589	90789	1.7748	0.037968	0.96203	0.075937	0.090764	False
LmxM.10.0425.1_38_0.138760880696365_264-283_1	LmxM.10.0425.1	511.55	63.472	511.55	63.472	-2.991	1.0039e+05	3.8721e+05	1.7739	0.038041	0.96196	0.076081	0.090934	False
LmxM.31.0540.1_57_0.31640625_495-476_0	LmxM.31.0540.1	170.88	21.157	170.88	21.157	-2.9556	11209	40458	1.7735	0.03807	0.96193	0.076139	0.091001	False
LmxM.12.0140.1_43_0.0607407407407407_75-94_1	LmxM.12.0140.1	747.07	92.908	747.07	92.908	-2.9938	2.1396e+05	8.4524e+05	1.7734	0.03808	0.96192	0.076159	0.091022	False
LmxM.33.2820.1_29_0.0144255538382277_24-43_1	LmxM.33.2820.1	272.76	849.97	272.76	849.97	1.6362	1.6659e+05	1.0596e+05	1.7732	0.95232	0.047682	0.095365	0.11231	True
LmxM.32.0570.1_43_0.31551724137931_553-534_0	LmxM.32.0570.1	185.12	22.997	185.12	22.997	-2.9553	13142	47705	1.772	0.038196	0.9618	0.076392	0.091297	False
LmxM.18.0360.1_52_0.350826044703596_354-373_1	LmxM.18.0360.1	479.79	59.792	479.79	59.792	-2.9834	88198	3.3928e+05	1.7717	0.038223	0.96178	0.076445	0.091358	False
LmxM.13.0080.1_29_0.0163170163170163_63-82_1	LmxM.13.0080.1	575.09	71.751	575.09	71.751	-2.9852	1.2667e+05	4.9288e+05	1.7714	0.038244	0.96176	0.076488	0.091407	False
LmxM.28.1740.1_38_0.10225988700565_174-193_1	LmxM.28.1740.1	197.17	609.88	197.17	609.88	1.6241	85165	54317	1.7708	0.95221	0.047795	0.09559	0.11255	True
LmxM.18.0200.1_43_0.169033130493577_243-262_1	LmxM.18.0200.1	59.152	7.3591	59.152	7.3591	-2.8472	1341.2	4576.3	1.7705	0.038319	0.96168	0.076639	0.091581	False
Non-targeting-105	Non-target-96	500.6	62.552	500.6	62.552	-2.9805	95943	3.7031e+05	1.7705	0.038323	0.96168	0.076646	0.091587	False
LmxM.32.0530.1_14_0.224592796512962_975-994_1	LmxM.32.0530.1	221.27	27.597	221.27	27.597	-2.9584	18755	68873	1.7703	0.038338	0.96166	0.076676	0.091617	False
LmxM.09.1330.1_52_0.319490586932447_570-589_1	LmxM.09.1330.1	221.27	27.597	221.27	27.597	-2.9584	18755	68873	1.7703	0.038338	0.96166	0.076676	0.091617	False
LmxM.03.0080.1_38_0.141414141414141_231-250_1	LmxM.03.0080.1	237.7	737.75	237.7	737.75	1.6299	1.2502e+05	79820	1.7699	0.95203	0.047967	0.095935	0.11294	True
LmxM.30.0440.1_71_0.481379310344828_1055-1036_0	LmxM.30.0440.1-LmxM.30.0440b.1	411.87	51.513	411.87	51.513	-2.9749	64929	2.4771e+05	1.7697	0.038385	0.96162	0.07677	0.091726	False
LmxM.18.0780.1_52_0.113888888888889_72-91_1	LmxM.18.0780.1	110.64	13.798	110.64	13.798	-2.9153	4688.7	16545	1.7697	0.03839	0.96161	0.07678	0.091736	False
LmxM.31.2760.1_29_0.182721712538226_475-494_1	LmxM.31.2760.1	586.04	73.591	586.04	73.591	-2.9764	1.313e+05	5.1243e+05	1.7684	0.038499	0.9615	0.076998	0.09199	False
LmxM.36.0030.1_52_0.315904139433551_141-160_1	LmxM.36.0030.1	198.27	24.837	198.27	24.837	-2.9472	15039	54940	1.7681	0.038524	0.96148	0.077048	0.092048	False
LmxM.13.1400.1_63_0.413533834586466_832-813_0	LmxM.13.1400.1	51.484	6.4392	51.484	6.4392	-2.8187	1014.5	3443.8	1.7679	0.038536	0.96146	0.077072	0.092074	False
LmxM.36.0500.1_14_0.0437051532941944_57-76_1	LmxM.36.0500.1	365.86	45.994	365.86	45.994	-2.9647	51159	1.9406e+05	1.7671	0.038604	0.9614	0.077208	0.092233	False
LmxM.31.3180.1_29_0.194856577645895_390-409_1	LmxM.31.3180.1	73.392	9.1988	73.392	9.1988	-2.8667	2060.4	7121.8	1.767	0.03861	0.96139	0.07722	0.092245	False
LmxM.12.0130.1_49_0.355022831050228_615-634_1	LmxM.12.0130.1	489.65	61.632	489.65	61.632	-2.9697	91598	3.538e+05	1.767	0.038618	0.96138	0.077236	0.092261	False
LmxM.08_29.0760.1_48_0.38860103626943_910-891_0	LmxM.08_29.0760.1	139.12	17.478	139.12	17.478	-2.9228	7398	26499	1.7663	0.038669	0.96133	0.077339	0.092378	False
LmxM.32.1390.1_14_0.0759637188208617_57-76_1	LmxM.32.1390.1	139.12	17.478	139.12	17.478	-2.9228	7398	26499	1.7663	0.038669	0.96133	0.077339	0.092378	False
LmxM.22.0910.1_14_0.203836930455636_333-352_1	LmxM.22.0910.1	161.02	20.237	161.02	20.237	-2.9315	9910.5	35801	1.7663	0.038673	0.96133	0.077346	0.092384	False
LmxM.14.0040.1_43_0.136200716845878_415-434_1	LmxM.14.0040.1	350.53	44.154	350.53	44.154	-2.9607	46933	1.7767e+05	1.7661	0.038689	0.96131	0.077378	0.09242	False
LmxM.07.0540.1_38_0.174538911381017_381-400_1	LmxM.07.0540.1	444.73	56.113	444.73	56.113	-2.9643	75513	2.9017e+05	1.7657	0.038726	0.96127	0.077453	0.092506	False
LmxM.16.0670.1_52_0.0125502008032129_16-35_1	LmxM.16.0670.1	676.96	85.549	676.96	85.549	-2.9696	1.7488e+05	6.8985e+05	1.7656	0.038733	0.96127	0.077466	0.092519	False
LmxM.32.1110.1_43_0.340341655716163_780-761_0	LmxM.32.1110.1	393.25	49.674	393.25	49.674	-2.9598	59022	2.2518e+05	1.7649	0.038788	0.96121	0.077575	0.092647	False
LmxM.32.0310.1_52_0.0901843547583458_171-190_1	LmxM.32.0310.1	212.51	656.8	212.51	656.8	1.6234	98696	63374	1.7649	0.95155	0.04845	0.096899	0.11402	True
LmxM.15.1320.1_43_0.0573526038082129_243-262_1	LmxM.15.1320.1	65.724	8.279	65.724	8.279	-2.8462	1650	5679.4	1.7646	0.038816	0.96118	0.077632	0.092712	False
LmxM.26.1990.1_43_0.0763582966226138_49-68_1	LmxM.26.1990.1	161.02	494.9	161.02	494.9	1.6138	55736	35801	1.7645	0.95163	0.048367	0.096734	0.11384	True
LmxM.16.1385.1_33_0.264767932489451_758-739_0	LmxM.16.1385.1	586.04	74.511	586.04	74.511	-2.9587	1.3083e+05	5.1243e+05	1.7624	0.038999	0.961	0.077998	0.093146	False
LmxM.28.1190.1_57_0.26981008513425_408-427_1	LmxM.28.1190.1	254.13	787.42	254.13	787.42	1.6277	1.422e+05	91600	1.762	0.95118	0.048823	0.097647	0.11485	True
LmxM.36.5230.1_14_0.201090661213361_290-309_1	LmxM.36.5230.1	296.85	37.715	296.85	37.715	-2.9436	33577	1.2615e+05	1.7618	0.039055	0.96095	0.078109	0.093273	False
LmxM.16.1520.1_29_0.498114302291848_1713-1732_1	LmxM.16.1520.1	426.11	54.273	426.11	54.273	-2.95	69132	2.6568e+05	1.7611	0.039114	0.96089	0.078228	0.093412	False
LmxM.30.1360.1_57_0.467059980334317_471-490_1	LmxM.30.1360.1	267.28	34.036	267.28	34.036	-2.9368	27201	1.0163e+05	1.7605	0.039159	0.96084	0.078319	0.093518	False
LmxM.13.0790.1_14_0.256372549019608_518-537_1	LmxM.13.0790.1	331.91	42.315	331.91	42.315	-2.9422	41932	1.5877e+05	1.7602	0.039183	0.96082	0.078366	0.093571	False
LmxM.36.5680.1_38_0.156206415620642_105-124_1	LmxM.36.5680.1	664.91	2100.1	664.91	2100.1	1.6577	1.0299e+06	6.6477e+05	1.7602	0.95056	0.049437	0.098874	0.11621	True
LmxM.21.0210.1_43_0.148286604361371_230-249_1	LmxM.21.0210.1	410.78	52.433	410.78	52.433	-2.946	64205	2.4635e+05	1.76	0.039207	0.96079	0.078414	0.093624	False
LmxM.25.2240.1_52_0.32202380952381_537-556_1	LmxM.25.2240.1	245.37	31.276	245.37	31.276	-2.9323	22918	85213	1.76	0.039208	0.96079	0.078415	0.093624	False
LmxM.36.3430.1_19_0.0982367758186398_238-219_0	LmxM.36.3430.1	360.39	45.994	360.39	45.994	-2.943	49422	1.8812e+05	1.7599	0.039216	0.96078	0.078433	0.093642	False
LmxM.13.1090.1_29_0.319665907365224_412-431_1	LmxM.13.1090.1	461.16	1445.1	461.16	1445.1	1.6457	4.841e+05	3.1269e+05	1.7596	0.95066	0.049337	0.098675	0.116	True
LmxM.18.1020.1_14_0.0721763085399449_254-273_1	LmxM.18.1020.1	223.46	28.516	223.46	28.516	-2.9269	19002	70284	1.7593	0.039264	0.96074	0.078528	0.093753	False
LmxM.29.0980.1_48_0.477946493130875_655-674_1	LmxM.29.0980.1	197.17	607.12	197.17	607.12	1.6176	84030	54317	1.759	0.95096	0.049037	0.098074	0.11532	True
LmxM.05.0090.1_52_0.157407407407407_76-95_1	LmxM.05.0090.1	567.42	72.671	567.42	72.671	-2.9478	1.2239e+05	4.7943e+05	1.7589	0.0393	0.9607	0.078601	0.093837	False
LmxM.26.2300.1_29_0.454374664519592_1688-1707_1	LmxM.26.2300.1	86.537	11.039	86.537	11.039	-2.8622	2850	9987.5	1.7587	0.039317	0.96068	0.078634	0.093874	False
LmxM.07.0600.1_14_0.377314814814815_649-668_1	LmxM.07.0600.1	330.81	42.315	330.81	42.315	-2.9374	41615	1.5769e+05	1.7587	0.039318	0.96068	0.078637	0.093874	False
LmxM.21.1780.1_38_0.113333333333333_79-98_1	LmxM.21.1780.1-LmxM.34.2010.1	165.41	21.157	165.41	21.157	-2.9089	10404	37835	1.7578	0.039387	0.96061	0.078774	0.094033	False
LmxM.36.3800.1_52_0.119929453262787_127-146_1	LmxM.36.3800.1-LmxM.36.3810.1	165.41	21.157	165.41	21.157	-2.9089	10404	37835	1.7578	0.039387	0.96061	0.078774	0.094033	False
LmxM.34.5030.1_38_0.0532581453634085_78-97_1	LmxM.34.5030.1	143.5	438.78	143.5	438.78	1.6057	43597	28244	1.757	0.95089	0.049111	0.098222	0.11549	True
LmxM.28.0790.1_29_0.333862433862434_622-641_1	LmxM.28.0790.1	228.94	29.436	228.94	29.436	-2.9174	19901	73878	1.7557	0.039571	0.96043	0.079142	0.094464	False
LmxM.24.2250.1_33_0.219907407407407_288-269_0	LmxM.24.2250.1	271.66	34.956	271.66	34.956	-2.9228	28015	1.0509e+05	1.7555	0.039585	0.96042	0.079169	0.094493	False
Non-targeting-726	Non-target-74	335.19	43.235	335.19	43.235	-2.926	42620	1.6202e+05	1.7546	0.03966	0.96034	0.07932	0.09467	False
LmxM.05.1180.1_43_0.129266521423384_168-187_1	LmxM.05.1180.1	164.31	21.157	164.31	21.157	-2.8993	10246	37321	1.7546	0.039662	0.96034	0.079323	0.094671	False
LmxM.14.0990.1_19_0.0406719717064545_42-61_1	LmxM.14.0990.1	541.13	69.911	541.13	69.911	-2.9346	1.1102e+05	4.3477e+05	1.7546	0.039665	0.96033	0.079331	0.094677	False
LmxM.08_29.2150.1_57_0.276479750778816_346-365_1	LmxM.08_29.2150.1	278.23	35.875	278.23	35.875	-2.9207	29368	1.1039e+05	1.7546	0.039667	0.96033	0.079335	0.094679	False
LmxM.32.3030.1_57_0.0245003223726628_66-85_1	LmxM.32.3030.1	263.99	34.036	263.99	34.036	-2.9191	26440	99070	1.7545	0.039669	0.96033	0.079337	0.094679	False
LmxM.08_29.2100.1_43_0.11752470098804_217-236_1	LmxM.08_29.2100.1	398.73	51.513	398.73	51.513	-2.9283	60279	2.3169e+05	1.7541	0.039706	0.96029	0.079413	0.094763	False
LmxM.19.0200.1_29_0.0482180293501048_43-62_1	LmxM.19.0200.1-LmxM.19.0210.1	356.01	45.994	356.01	45.994	-2.9254	48054	1.8344e+05	1.7539	0.03972	0.96028	0.079441	0.094794	False
LmxM.11.0640.1_0_0.0264238528834137_145-164_1	LmxM.11.0640.1	341.77	44.154	341.77	44.154	-2.9243	44286	1.6864e+05	1.7539	0.039725	0.96027	0.079451	0.094803	False
LmxM.12.0400.1_57_0.068935427574171_68-87_1	LmxM.12.0400.1	689.01	89.229	689.01	89.229	-2.935	1.7987e+05	7.154e+05	1.7539	0.039728	0.96027	0.079456	0.094807	False
LmxM.09.1320.1_38_0.147414741474147_261-280_1	LmxM.09.1320.1	476.5	61.632	476.5	61.632	-2.9305	86058	3.345e+05	1.7538	0.03973	0.96027	0.079461	0.094809	False
LmxM.30.0130.1_43_0.296116504854369_735-716_0	LmxM.30.0130.1	213.6	27.597	213.6	27.597	-2.9078	17299	64048	1.7533	0.039776	0.96022	0.079552	0.094916	False
LmxM.18.0930.1_29_0.164184803360061_424-443_1	LmxM.18.0930.1	185.12	23.917	185.12	23.917	-2.9011	12994	47705	1.7531	0.03979	0.96021	0.079579	0.094945	False
LmxM.30.0760.1_52_0.246954595791805_216-235_1	LmxM.30.0760.1-LmxM.30.0771.1	411.87	53.353	411.87	53.353	-2.9253	64268	2.4771e+05	1.7529	0.039812	0.96019	0.079624	0.094993	False
LmxM.34.0440.1_14_0.263432446531038_499-518_1	LmxM.34.0440.1	227.84	701.87	227.84	701.87	1.6189	1.1235e+05	73152	1.7526	0.95022	0.049777	0.099554	0.11696	True
LmxM.36.1370.1_43_0.259966072943172_606-625_1	LmxM.36.1370.1	56.961	7.3591	56.961	7.3591	-2.7937	1230.2	4235.8	1.7523	0.039862	0.96014	0.079724	0.095109	False
LmxM.31.1780.1_29_0.0740740740740741_33-52_1	LmxM.31.1780.1	234.42	30.356	234.42	30.356	-2.9084	20820	77564	1.7523	0.039864	0.96014	0.079728	0.095111	False
LmxM.34.3870.1_67_0.344181459566075_338-357_1	LmxM.34.3870.1	404.2	52.433	404.2	52.433	-2.9228	61871	2.383e+05	1.7522	0.039873	0.96013	0.079745	0.095129	False
LmxM.03.0821.1_49_0.278333333333333_506-487_0	LmxM.03.0821.1	919.04	119.58	919.04	119.58	-2.9317	3.1957e+05	1.2957e+06	1.7521	0.039878	0.96012	0.079756	0.095139	False
LmxM.32.2500.1_57_0.441666666666667_420-439_1	LmxM.32.2500.1	14.24	1.8398	14.24	1.8398	-2.424	76.886	253.71	1.7521	0.039881	0.96012	0.079761	0.095142	False
LmxM.33.2070.1_57_0.314732801889578_1057-1076_1	LmxM.33.2070.1	205.94	26.677	205.94	26.677	-2.9024	16067	59404	1.752	0.03989	0.96011	0.07978	0.095159	False
LmxM.06.0930.1_52_0.280893752849977_610-629_1	LmxM.06.0930.1	517.03	67.151	517.03	67.151	-2.9262	1.012e+05	3.958e+05	1.752	0.03989	0.96011	0.079781	0.095159	False
LmxM.14.0520.1_67_0.484848484848485_156-175_1	LmxM.14.0520.1	191.7	24.837	191.7	24.837	-2.8988	13921	51257	1.7518	0.039905	0.9601	0.07981	0.095191	False
LmxM.29.2730.1_60_0.0525917517972002_129-148_1	LmxM.29.2730.1	255.23	33.116	255.23	33.116	-2.9089	24667	92415	1.7514	0.039936	0.96006	0.079872	0.095263	False
LmxM.08.0190.1_43_0.0409722222222222_108-127_1	LmxM.08.0190.1	407.49	1269.4	407.49	1269.4	1.637	3.7148e+05	2.4231e+05	1.751	0.9498	0.050205	0.10041	0.11794	True
LmxM.30.3105.1_74_0.227513227513228_140-121_0	LmxM.30.3105.1	261.8	34.036	261.8	34.036	-2.9071	25939	97384	1.7505	0.040016	0.95998	0.080031	0.09545	False
LmxM.04.0890.1_43_0.321197411003236_1194-1175_0	LmxM.04.0890.1	360.39	46.914	360.39	46.914	-2.915	49133	1.8812e+05	1.7503	0.040033	0.95997	0.080067	0.095489	False
LmxM.14.1140.1_60_0.22316384180791_312-331_1	LmxM.14.1140.1	395.44	51.513	395.44	51.513	-2.9163	59143	2.2777e+05	1.7501	0.040051	0.95995	0.080102	0.095528	False
LmxM.16.1590.1_14_0.375736160188457_312-331_1	LmxM.16.1590.1	169.79	22.077	169.79	22.077	-2.8877	10909	39927	1.7499	0.040065	0.95993	0.08013	0.095559	False
LmxM.26.1290.1_0_0.181306306306306_317-336_1	LmxM.26.1290.1	153.36	468.22	153.36	468.22	1.604	49570	32382	1.7497	0.95008	0.049917	0.099834	0.11728	True
LmxM.31.2490.1_38_0.00723514211886305_21-40_1	LmxM.31.2490.1	141.31	18.398	141.31	18.398	-2.8751	7553.4	27364	1.7491	0.040134	0.95987	0.080268	0.095721	False
LmxM.17.1150.1_29_0.114744693057946_396-415_1	LmxM.17.1150.1	305.62	945.64	305.62	945.64	1.6264	2.0481e+05	1.3395e+05	1.7488	0.94968	0.050323	0.10065	0.1182	True
LmxM.11.1310.1_14_0.0132340777502068_45133_1	LmxM.11.1310.1	260.71	34.036	260.71	34.036	-2.901	25690	96546	1.7485	0.040191	0.95981	0.080383	0.095854	False
LmxM.15.0440a.1_81_0.498616053776196_1251-1270_1	LmxM.15.0440a.1-LmxM.15.0440b.1-LmxM.15.0440c.1	295.76	38.635	295.76	38.635	-2.9044	33056	1.252e+05	1.7483	0.040202	0.9598	0.080405	0.095878	False
LmxM.01.0730.1_14_0.304945465411624_2038-2057_1	LmxM.01.0730.1	743.78	97.508	743.78	97.508	-2.9185	2.0883e+05	8.376e+05	1.7481	0.040225	0.95978	0.08045	0.095928	False
LmxM.29.0670.1_67_0.243781094527363_39-58_1	LmxM.29.0670.1-LmxM.29.0690.1	147.88	19.318	147.88	19.318	-2.8733	8264.1	30047	1.7476	0.04027	0.95973	0.080541	0.096034	False
LmxM.24.0350.1_49_0.0778210116731518_70-51_0	LmxM.24.0350.1	273.85	35.875	273.85	35.875	-2.8979	28316	1.0684e+05	1.7469	0.040331	0.95967	0.080662	0.096175	False
LmxM.28.1210.1_0_0.127813163481953_298-317_1	LmxM.28.1210.1	238.8	31.276	238.8	31.276	-2.8933	21533	80579	1.7468	0.040336	0.95966	0.080672	0.096184	False
LmxM.31.2370.1_67_0.384707287933094_312-331_1	LmxM.31.2370.1	324.24	1003.6	324.24	1003.6	1.627	2.3076e+05	1.513e+05	1.7465	0.94941	0.050595	0.10119	0.11882	True
LmxM.34.0960.1_0_0.152428810720268_360-379_1	LmxM.34.0960.1	315.48	41.395	315.48	41.395	-2.9001	37560	1.43e+05	1.7463	0.040382	0.95962	0.080764	0.096291	False
LmxM.05.0410.1_0_0.140408460977389_379-398_1	LmxM.05.0410.1	280.42	36.795	280.42	36.795	-2.8965	29677	1.1219e+05	1.7461	0.040396	0.9596	0.080791	0.096321	False
LmxM.32.0390.1_33_0.381981981981982_418-437_1	LmxM.32.0390.1	203.75	624.6	203.75	624.6	1.6114	88560	58111	1.7458	0.94954	0.050461	0.10092	0.11852	True
LmxM.21.1750.1_0_0.0699481865284974_84-65_0	LmxM.21.1750.1	266.18	34.956	266.18	34.956	-2.8935	26733	1.0077e+05	1.7456	0.040436	0.95956	0.080872	0.096415	False
LmxM.03.0830.1_60_0.297270955165692_308-289_0	LmxM.03.0830.1	635.33	83.709	635.33	83.709	-2.9092	1.5214e+05	6.0525e+05	1.7454	0.04046	0.95954	0.08092	0.096468	False
LmxM.04.0190.1_29_0.186384976525822_390-409_1	LmxM.04.0190.1	1336.4	176.62	1336.4	176.62	-2.9126	6.7254e+05	2.8039e+06	1.7454	0.040461	0.95954	0.080922	0.096468	False
LmxM.08.0410.1_33_0.34189253447456_1434-1453_1	LmxM.08.0410.1	251.94	33.116	251.94	33.116	-2.8903	23943	89981	1.7451	0.040481	0.95952	0.080961	0.096509	False
LmxM.06.0740.1_14_0.385525400139179_1104-1123_1	LmxM.06.0740.1	251.94	33.116	251.94	33.116	-2.8903	23943	89981	1.7451	0.040481	0.95952	0.080961	0.096509	False
Non-targeting-701	Non-target-196	216.89	28.516	216.89	28.516	-2.884	17742	66094	1.7448	0.040508	0.95949	0.081017	0.096569	False
LmxM.21.0510.1_29_0.495255041518387_830-849_1	LmxM.21.0510.1	161.02	21.157	161.02	21.157	-2.8704	9781.4	35801	1.7448	0.040508	0.95949	0.081017	0.096569	False
Non-targeting-368	Non-target-139	237.7	31.276	237.7	31.276	-2.8867	21306	79820	1.7446	0.04053	0.95947	0.08106	0.096619	False
LmxM.10.0560.1_29_0.0654121863799283_69-88_1	LmxM.10.0560.1	578.37	76.35	578.37	76.35	-2.905	1.2601e+05	4.987e+05	1.7443	0.040555	0.95945	0.08111	0.096675	False
LmxM.17.1150.1_29_0.00774526678141136_31-12_0	LmxM.17.1150.1	327.53	43.235	327.53	43.235	-2.8928	40411	1.5448e+05	1.7434	0.040631	0.95937	0.081261	0.096852	False
LmxM.06.0340.1_29_0.0809418690213392_216-235_1	LmxM.06.0340.1	535.65	70.831	535.65	70.831	-2.9013	1.0803e+05	4.2574e+05	1.7433	0.040638	0.95936	0.081276	0.096867	False
LmxM.36.2000.1_29_0.0151041666666667_51-70_1	LmxM.36.2000.1	431.59	57.033	431.59	57.033	-2.8981	70146	2.7277e+05	1.7433	0.040641	0.95936	0.081281	0.09687	False
LmxM.28.0890.1_0_0.161666666666667_381-400_1	LmxM.28.0890.1	694.49	91.988	694.49	91.988	-2.9029	1.815e+05	7.2717e+05	1.743	0.040669	0.95933	0.081339	0.096935	False
LmxM.24.1030.1_57_0.101105845181675_54-73_1	LmxM.24.1030.1	200.46	613.56	200.46	613.56	1.6091	85327	56197	1.7426	0.94919	0.050805	0.10161	0.11929	True
LmxM.29.3050.1_29_0.089169738458838_502-521_1	LmxM.29.3050.1	392.15	1216.1	392.15	1216.1	1.6303	3.3943e+05	2.2389e+05	1.7413	0.94875	0.051251	0.1025	0.1203	True
LmxM.11.0130.1_14_0.304761904761905_252-271_1	LmxM.11.0130.1	822.65	109.47	822.65	109.47	-2.8984	2.5431e+05	1.031e+06	1.7411	0.040836	0.95916	0.081673	0.097328	False
LmxM.10.1250.1_81_0.496342737722048_465-484_1	LmxM.10.1250.1	588.23	78.19	588.23	78.19	-2.8954	1.3007e+05	5.1639e+05	1.741	0.040845	0.95915	0.08169	0.097346	False
LmxM.36.2420.1_14_0.362641656897225_924-943_1	LmxM.36.2420.1	208.13	27.597	208.13	27.597	-2.8705	16296	60713	1.7407	0.040871	0.95913	0.081743	0.097402	False
LmxM.36.3900.1_52_0.259661835748792_218-199_0	LmxM.36.3900.1	233.32	715.67	233.32	715.67	1.6128	1.1633e+05	76819	1.7403	0.94888	0.051125	0.10225	0.12002	True
LmxM.29.0805.1_57_0.252931323283082_141-160_1	LmxM.29.0805.1	375.72	1163.7	375.72	1163.7	1.6283	3.1042e+05	2.0499e+05	1.7403	0.94866	0.051342	0.10268	0.12049	True
LmxM.29.3470.1_38_0.0922165820642978_106-125_1	LmxM.29.3470.1	256.32	34.036	256.32	34.036	-2.8767	24706	93234	1.7402	0.04091	0.95909	0.08182	0.097492	False
LmxM.32.3180.1_29_0.142028985507246_337-356_1	LmxM.32.3180.1	104.06	13.798	104.06	13.798	-2.8278	4073.9	14588	1.74	0.040929	0.95907	0.081858	0.097531	False
LmxM.23.1180.1_57_0.255868544600939_105-124_1	LmxM.23.1180.1	214.7	28.516	214.7	28.516	-2.8694	17332	64727	1.7399	0.040941	0.95906	0.081882	0.097556	False
LmxM.29.0130.1_71_0.497827436374922_793-812_1	LmxM.29.0130.1	83.251	11.039	83.251	11.039	-2.807	2607.3	9224.3	1.7398	0.040943	0.95906	0.081886	0.097558	False
Non-targeting-172	Non-target-126	331.91	44.154	331.91	44.154	-2.8822	41401	1.5877e+05	1.7397	0.040959	0.95904	0.081919	0.097594	False
LmxM.07.1170.1_38_0.027403414195867_55-74_1	LmxM.07.1170.1-LmxM.36.0010.1-LmxM.25.2460.1-LmxM.30.3190.1	778.83	103.95	778.83	103.95	-2.8935	2.2773e+05	9.2102e+05	1.7395	0.040973	0.95903	0.081946	0.097624	False
LmxM.27.0860.1_43_0.0109395109395109_26-45_1	LmxM.27.0860.1	503.89	67.151	503.89	67.151	-2.8891	95368	3.7534e+05	1.7394	0.040978	0.95902	0.081956	0.097633	False
LmxM.30.0760.1_43_0.147286821705426_129-148_1	LmxM.30.0760.1-LmxM.30.0771.1	1031.9	137.98	1031.9	137.98	-2.8937	3.9952e+05	1.6451e+06	1.7391	0.041006	0.95899	0.082012	0.097696	False
LmxM.01.0590.1_29_0.175487465181058_195-176_0	LmxM.01.0590.1	296.85	39.555	296.85	39.555	-2.8767	33101	1.2615e+05	1.7387	0.041042	0.95896	0.082084	0.097779	False
LmxM.11.1300.1_52_0.327985739750446_180-199_1	LmxM.11.1300.1	419.54	56.113	419.54	56.113	-2.8804	66039	2.573e+05	1.7374	0.041158	0.95884	0.082317	0.098054	False
LmxM.24.0740.1_14_0.217176397899289_697-716_1	LmxM.24.0740.1	261.8	803.98	261.8	803.98	1.615	1.4698e+05	97384	1.7374	0.9485	0.051497	0.10299	0.12083	True
LmxM.18.0440.1_0_0.16243654822335_195-176_0	LmxM.18.0440.1	240.99	32.196	240.99	32.196	-2.8659	21797	82109	1.7372	0.041179	0.95882	0.082358	0.0981	False
LmxM.06.1030.1_29_0.149812734082397_397-416_1	LmxM.06.1030.1	480.88	64.392	480.88	64.392	-2.8815	86732	3.4087e+05	1.7371	0.041189	0.95881	0.082377	0.09812	False
LmxM.26.0610.1_67_0.462962962962963_546-565_1	LmxM.26.0610.1	377.91	50.594	377.91	50.594	-2.8766	53569	2.0746e+05	1.7368	0.041213	0.95879	0.082427	0.098173	False
LmxM.13.0660.1_38_0.058628841607565_120-139_1	LmxM.13.0660.1	439.26	58.873	439.26	58.873	-2.8784	72346	2.8285e+05	1.7365	0.041241	0.95876	0.082483	0.098237	False
LmxM.19.0450.1_52_0.119298245614035_329-348_1	LmxM.19.0450.1	411.87	55.193	411.87	55.193	-2.8772	63610	2.4771e+05	1.7364	0.041243	0.95876	0.082486	0.098238	False
LmxM.29.2700.1_38_0.192176870748299_222-241_1	LmxM.29.2700.1	171.98	22.997	171.98	22.997	-2.8497	11098	40994	1.7363	0.041252	0.95875	0.082505	0.098257	False
LmxM.08_29.1700.1_19_0.0366151342554923_138-119_0	LmxM.08_29.1700.1	545.51	1699.9	545.51	1699.9	1.638	6.6636e+05	4.4205e+05	1.7363	0.94805	0.051954	0.10391	0.12185	True
LmxM.24.0060.1_48_0.260975609756098_330-311_0	LmxM.24.0060.1	650.67	87.389	650.67	87.389	-2.8822	1.5864e+05	6.3576e+05	1.7361	0.041271	0.95873	0.082543	0.098299	False
LmxM.34.1660.1_29_0.43559254855331_1095-1114_1	LmxM.34.1660.1	254.13	34.036	254.13	34.036	-2.8644	24222	91600	1.736	0.041279	0.95872	0.082558	0.098314	False
LmxM.05.0760.1_29_0.168943533697632_738-757_1	LmxM.05.0760.1	388.87	1203.2	388.87	1203.2	1.627	3.3157e+05	2.2004e+05	1.736	0.94817	0.051831	0.10366	0.12158	True
LmxM.02.0540.1_57_0.148261758691207_134-153_1	LmxM.02.0540.1	1031.9	138.9	1031.9	138.9	-2.8842	3.987e+05	1.6451e+06	1.7359	0.04129	0.95871	0.08258	0.098338	False
LmxM.28.0440.1_43_0.11010752688172_246-265_1	LmxM.28.0440.1	342.86	45.994	342.86	45.994	-2.8713	44065	1.6975e+05	1.7356	0.041313	0.95869	0.082627	0.098388	False
LmxM.36.3840.1_52_0.234234234234234_438-457_1	LmxM.36.3840.1	260.71	34.956	260.71	34.956	-2.8637	25482	96546	1.7355	0.041325	0.95867	0.08265	0.098409	False
LmxM.23.1150.1_33_0.248542660307366_462-481_1	LmxM.23.1150.1	260.71	34.956	260.71	34.956	-2.8637	25482	96546	1.7355	0.041325	0.95867	0.08265	0.098409	False
LmxM.31.1920.1_29_0.181236673773987_261-242_0	LmxM.31.1920.1	205.94	27.597	205.94	27.597	-2.8553	15902	59404	1.7355	0.041326	0.95867	0.082653	0.09841	False
LmxM.13.0880.1_43_0.36047619047619_753-772_1	LmxM.13.0880.1	499.5	67.151	499.5	67.151	-2.8766	93464	3.6864e+05	1.7352	0.041354	0.95865	0.082708	0.098472	False
LmxM.08.1180.1_0_0.0580747812251392_70-89_1	LmxM.08.1180.1	601.38	80.95	601.38	80.95	-2.8779	1.3542e+05	5.4045e+05	1.7349	0.04138	0.95862	0.082761	0.098532	False
LmxM.34.1170.1_29_0.0997245179063361_177-196_1	LmxM.34.1170.1	185.12	24.837	185.12	24.837	-2.8488	12846	47705	1.7348	0.041388	0.95861	0.082776	0.098548	False
LmxM.13.1200.1_52_0.259856630824373_139-158_1	LmxM.13.1200.1	335.19	45.074	335.19	45.074	-2.8673	42085	1.6202e+05	1.7344	0.041421	0.95858	0.082841	0.098622	False
LmxM.36.3790.1_14_0.362003454231433_1044-1063_1	LmxM.36.3790.1	191.7	25.757	191.7	25.757	-2.8483	13768	51257	1.7341	0.041449	0.95855	0.082898	0.098686	False
LmxM.36.3870.1_43_0.1071569790431_265-284_1	LmxM.36.3870.1	566.32	76.35	566.32	76.35	-2.8747	1.2004e+05	4.7752e+05	1.734	0.041457	0.95854	0.082914	0.098703	False
LmxM.13.0480.1_33_0.311111111111111_654-673_1	LmxM.13.0480.1	314.38	42.315	314.38	42.315	-2.8642	37010	1.4198e+05	1.7339	0.041469	0.95853	0.082937	0.098727	False
Non-targeting-869	Non-target-165	348.34	46.914	348.34	46.914	-2.8661	45428	1.7539e+05	1.7337	0.041482	0.95852	0.082964	0.098756	False
LmxM.08_29.2800.1_52_0.251497005988024_257-238_0	LmxM.08_29.2800.1	416.25	56.113	416.25	56.113	-2.869	64851	2.5317e+05	1.7336	0.041498	0.9585	0.082996	0.098792	False
LmxM.34.3820.1_0_0.132553606237817_131-150_1	LmxM.34.3820.1	361.48	48.754	361.48	48.754	-2.865	48900	1.893e+05	1.7331	0.041539	0.95846	0.083078	0.098886	False
LmxM.20.0080.1_43_0.217592592592593_372-391_1	LmxM.20.0080.1	395.44	53.353	395.44	53.353	-2.8667	58512	2.2777e+05	1.7331	0.041543	0.95846	0.083085	0.098892	False
LmxM.11.0920.1_57_0.235955056179775_450-431_0	LmxM.11.0920.1	402.01	54.273	402.01	54.273	-2.8662	60462	2.3564e+05	1.7328	0.041567	0.95843	0.083134	0.098943	False
LmxM.11.1270.1_74_0.33109243697479_1784-1765_0	LmxM.11.1270.1-LmxM.11.1290.1	644.1	2010.9	644.1	2010.9	1.6409	9.3403e+05	6.2259e+05	1.7322	0.9475	0.052496	0.10499	0.12275	True
LmxM.36.3580.1_71_0.449430199430199_623-642_1	LmxM.36.3580.1	421.73	57.033	421.73	57.033	-2.8648	66502	2.6008e+05	1.732	0.041635	0.95837	0.083269	0.099101	False
LmxM.29.2620.1_0_0.143918291550604_306-325_1	LmxM.29.2620.1	88.728	11.958	88.728	11.958	-2.7917	2946.8	10514	1.7319	0.041645	0.95836	0.083289	0.099122	False
LmxM.33.1450.1_38_0.0522625876354366_77-96_1	LmxM.33.1450.1	184.03	24.837	184.03	24.837	-2.8402	12671	47125	1.7319	0.041646	0.95835	0.083292	0.099123	False
LmxM.08_29.2410.1_43_0.236947791164659_288-307_1	LmxM.08_29.2410.1	651.76	88.309	651.76	88.309	-2.8697	1.5874e+05	6.3796e+05	1.7318	0.041651	0.95835	0.083301	0.099131	False
LmxM.25.2050.1_0_0.0874003189792664_271-290_1	LmxM.25.2050.1	251.94	34.036	251.94	34.036	-2.8519	23742	89981	1.7318	0.041655	0.95835	0.083309	0.099137	False
LmxM.08_29.0990.1_38_0.145058626465662_429-448_1	LmxM.08_29.0990.1	434.88	58.873	434.88	58.873	-2.8639	70689	2.7706e+05	1.7316	0.041676	0.95832	0.083352	0.099185	False
LmxM.25.0830.1_29_0.117685095376657_359-378_1	LmxM.25.0830.1	400.92	54.273	400.92	54.273	-2.8622	60081	2.3432e+05	1.7315	0.041686	0.95831	0.083371	0.099205	False
Non-targeting-225	Non-target-54	556.46	75.43	556.46	75.43	-2.8667	1.157e+05	4.6055e+05	1.7313	0.041695	0.9583	0.083391	0.099225	False
LmxM.24.0520.1_43_0.39260193358554_930-949_1	LmxM.24.0520.1	454.59	61.632	454.59	61.632	-2.8628	77209	3.0358e+05	1.7309	0.041733	0.95827	0.083467	0.099313	False
LmxM.36.2090.1_52_0.118673647469459_330-349_1	LmxM.36.2090.1	380.1	51.513	380.1	51.513	-2.8594	53986	2.0994e+05	1.7308	0.041742	0.95826	0.083484	0.09933	False
LmxM.16.1425partial.1_52_0.169204737732657_90-109_1	LmxM.16.1425partial.1-LmxM.16.1430.1	494.03	67.151	494.03	67.151	-2.8607	91111	3.6036e+05	1.7298	0.041833	0.95817	0.083667	0.099542	False
LmxM.08_29.1260.1_52_0.244131455399061_828-847_1	LmxM.08_29.1260.1	412.97	56.113	412.97	56.113	-2.8576	63672	2.4907e+05	1.7297	0.041844	0.95816	0.083687	0.099563	False
LmxM.18.0120.1_43_0.328125_133-114_0	LmxM.18.0120.1	372.44	50.594	372.44	50.594	-2.8556	51792	2.0131e+05	1.7296	0.041848	0.95815	0.083695	0.099569	False
LmxM.16.0620.1_29_0.129923574368019_437-456_1	LmxM.16.0620.1	338.48	45.994	338.48	45.994	-2.8528	42774	1.6531e+05	1.7294	0.041873	0.95813	0.083746	0.099625	False
LmxM.36.2020.1_38_0.138154027042916_228-247_1	LmxM.36.2020.1-LmxM.36.2030.1	216.89	29.436	216.89	29.436	-2.8397	17569	66094	1.7293	0.041873	0.95813	0.083747	0.099625	False
LmxM.28.0350.1_29_0.141289437585734_97-116_1	LmxM.28.0350.1	297.95	40.475	297.95	40.475	-2.8496	33147	1.2711e+05	1.7293	0.041877	0.95812	0.083753	0.099629	False
LmxM.34.0700.1_33_0.253910950661853_208-227_1	LmxM.34.0700.1	426.11	57.953	426.11	57.953	-2.857	67771	2.6568e+05	1.7293	0.04188	0.95812	0.083759	0.099634	False
LmxM.36.1320.1_29_0.14622641509434_190-171_0	LmxM.36.1320.1	108.44	14.718	108.44	14.718	-2.7997	4392.4	15878	1.7287	0.041936	0.95806	0.083872	0.099761	False
LmxM.36.0560.1_81_0.455153949129853_330-349_1	LmxM.36.0560.1	277.14	37.715	277.14	37.715	-2.8448	28661	1.095e+05	1.7283	0.041964	0.95804	0.083928	0.099825	False
LmxM.32.0470.1_29_0.454489544895449_732-751_1	LmxM.32.0470.1	324.24	44.154	324.24	44.154	-2.8486	39224	1.513e+05	1.7282	0.041973	0.95803	0.083946	0.099844	False
LmxM.17.0770.1_34_0.091358024691358_114-95_0	LmxM.17.0770.1	296.85	40.475	296.85	40.475	-2.8443	32865	1.2615e+05	1.7275	0.042038	0.95796	0.084077	0.099996	False
LmxM.11.0650.1_60_0.0955347871235722_174-193_1	LmxM.11.0650.1	565.23	77.27	565.23	77.27	-2.8548	1.1905e+05	4.7562e+05	1.7272	0.042063	0.95794	0.084125	0.10005	False
LmxM.18.0830.1_19_0.191233651466949_534-553_1	LmxM.18.0830.1	162.12	491.22	162.12	491.22	1.5934	54153	36304	1.7272	0.94759	0.052412	0.10482	0.12275	True
LmxM.02.0250.1_43_0.0874168179068361_280-299_1	LmxM.02.0250.1	121.59	16.558	121.59	16.558	-2.8036	5515.8	20089	1.7271	0.042075	0.95792	0.084151	0.10008	False
LmxM.13.1650.1_29_0.00949728648957441_129-148_1	LmxM.13.1650.1	310	42.315	310	42.315	-2.844	35827	1.3793e+05	1.727	0.042082	0.95792	0.084164	0.10009	False
LmxM.27.0860.1_43_0.0109395109395109_25-44_1	LmxM.27.0860.1	471.02	64.392	471.02	64.392	-2.8517	82675	3.2663e+05	1.7269	0.042091	0.95791	0.084182	0.10011	False
LmxM.06.1130.1_57_0.0739614994934144_65-84_1	LmxM.06.1130.1	531.27	72.671	531.27	72.671	-2.853	1.0516e+05	4.186e+05	1.7268	0.042098	0.9579	0.084197	0.10012	False
LmxM.16.1290.1_57_0.313725490196078_685-704_1	LmxM.16.1290.1	537.84	73.591	537.84	73.591	-2.8528	1.0777e+05	4.2934e+05	1.7267	0.042109	0.95789	0.084218	0.10015	False
LmxM.08_29.0500.1_33_0.225210084033613_810-791_0	LmxM.08_29.0500.1	269.47	36.795	269.47	36.795	-2.8392	27069	1.0335e+05	1.7267	0.042115	0.95788	0.08423	0.10016	False
LmxM.19.0160.1_29_0.0166229221347332_45291_1	LmxM.19.0160.1	40.53	5.5193	40.53	5.5193	-2.6714	612.87	2111.6	1.7265	0.042133	0.95787	0.084265	0.1002	False
LmxM.03.0610.1_52_0.103726082578046_93-112_1	LmxM.03.0610.1	497.31	68.071	497.31	68.071	-2.8509	92124	3.6532e+05	1.7264	0.042138	0.95786	0.084276	0.10021	False
LmxM.09.0690.1_29_0.49185667752443_460-441_0	LmxM.09.0690.1	456.78	62.552	456.78	62.552	-2.8487	77709	3.066e+05	1.726	0.042171	0.95783	0.084341	0.10028	False
LmxM.33.1130.1_0_0.185106981981982_1310-1329_1	LmxM.33.1130.1	181.84	24.837	181.84	24.837	-2.8231	12325	45978	1.726	0.042172	0.95783	0.084344	0.10028	False
LmxM.07.0590.1_29_0.184468040807828_882-901_1	LmxM.07.0590.1	403.11	55.193	403.11	55.193	-2.8463	60523	2.3697e+05	1.7259	0.042182	0.95782	0.084363	0.1003	False
LmxM.18.0030.1_52_0.229951690821256_234-253_1	LmxM.18.0030.1	616.71	84.629	616.71	84.629	-2.8508	1.4156e+05	5.6925e+05	1.7255	0.042216	0.95778	0.084431	0.10038	False
LmxM.34.3180.1_14_0.271157167530225_153-172_1	LmxM.34.3180.1	362.58	49.674	362.58	49.674	-2.843	48955	1.9048e+05	1.7255	0.042223	0.95778	0.084446	0.10039	False
LmxM.13.0980.1_34_0.0775240384615385_394-375_0	LmxM.13.0980.1	629.86	86.469	629.86	86.469	-2.8505	1.4764e+05	5.9455e+05	1.7254	0.04223	0.95777	0.084461	0.10041	False
LmxM.25.0920.1_14_0.196033562166285_505-524_1	LmxM.25.0920.1	268.37	36.795	268.37	36.795	-2.8333	26814	1.0249e+05	1.7247	0.042295	0.9577	0.08459	0.10056	False
LmxM.21.0830.1_52_0.136404697380307_140-159_1	LmxM.21.0830.1	408.59	56.113	408.59	56.113	-2.8423	62118	2.4365e+05	1.7244	0.042313	0.95769	0.084627	0.1006	False
LmxM.10.0218.1_34_0.0614525139664804_135-116_0	LmxM.10.0218.1	348.34	47.834	348.34	47.834	-2.8387	45151	1.7539e+05	1.7243	0.042331	0.95767	0.084662	0.10063	False
LmxM.09.0640.1_43_0.357950765136394_532-551_1	LmxM.09.0640.1	1796.5	248.37	1796.5	248.37	-2.8496	1.1983e+06	5.1609e+06	1.7242	0.04234	0.95766	0.084681	0.10065	False
LmxM.30.1800.1_14_0.200772200772201_471-452_0	LmxM.30.1800.1	234.42	32.196	234.42	32.196	-2.8261	20447	77564	1.7236	0.042389	0.95761	0.084777	0.10077	False
Non-targeting-192	Non-target-34	333	1022	333	1022	1.6149	2.3735e+05	1.5985e+05	1.7233	0.94681	0.053187	0.10637	0.12419	True
LmxM.36.5040.1_0_0.0609567901234568_75-94_1	LmxM.36.5040.1	320.95	44.154	320.95	44.154	-2.8339	38309	1.4816e+05	1.7232	0.042423	0.95758	0.084847	0.10084	False
LmxM.32.0770.1_0_0.196562032884903_522-541_1	LmxM.32.0770.1	53.675	7.3591	53.675	7.3591	-2.7095	1072.6	3750.5	1.7232	0.042424	0.95758	0.084848	0.10084	False
LmxM.26.2260.1_33_0.201079622132254_451-432_0	LmxM.26.2260.1	200.46	27.597	200.46	27.597	-2.8166	14941	56197	1.7223	0.04251	0.95749	0.085019	0.10104	False
LmxM.16.1550.1_29_0.495415318230852_1831-1850_1	LmxM.16.1550.1	127.07	17.478	127.07	17.478	-2.793	6004.9	21994	1.7222	0.042515	0.95749	0.08503	0.10105	False
LmxM.01.0220.1_48_0.439800995024876_438-457_1	LmxM.01.0220.1	146.78	20.237	146.78	20.237	-2.7988	8007	29591	1.7212	0.042607	0.95739	0.085214	0.10126	False
LmxM.19.1540.1_19_0.189376443418014_498-479_0	LmxM.19.1540.1	246.47	34.036	246.47	34.036	-2.8203	22563	85999	1.721	0.042625	0.95738	0.085249	0.1013	False
LmxM.10.0500.1_14_0.200969481129742_4060-4079_1	LmxM.10.0500.1	379.01	52.433	379.01	52.433	-2.8302	53326	2.087e+05	1.7207	0.042649	0.95735	0.085297	0.10135	False
LmxM.06.0620.1_0_0.111111111111111_330-349_1	LmxM.06.0620.1	259.61	35.875	259.61	35.875	-2.8212	25029	95712	1.7207	0.042649	0.95735	0.085298	0.10135	False
LmxM.26.0210.1_43_0.292335115864528_325-344_1	LmxM.26.0210.1	308.9	945.64	308.9	945.64	1.611	2.0272e+05	1.3693e+05	1.7207	0.94656	0.053442	0.10688	0.12476	True
LmxM.34.2370.1_0_0.165654110976104_405-424_1	LmxM.34.2370.1	166.5	22.997	166.5	22.997	-2.8032	10297	38352	1.7205	0.042675	0.95732	0.08535	0.10141	False
LmxM.03.0500.1_71_0.459273182957393_726-745_1	LmxM.03.0500.1	847.84	117.75	847.84	117.75	-2.8376	2.6652e+05	1.0972e+06	1.7203	0.042689	0.95731	0.085378	0.10144	False
LmxM.34.2090.1_0_0.098747591522158_201-220_1	LmxM.34.2090.1	1025.3	142.58	1025.3	142.58	-2.8375	3.8959e+05	1.6235e+06	1.72	0.042713	0.95729	0.085427	0.10149	False
LmxM.08_29.0870.1_71_0.308943089430894_467-448_0	LmxM.08_29.0870.1	338.48	46.914	338.48	46.914	-2.8248	42505	1.6531e+05	1.7197	0.042748	0.95725	0.085495	0.10157	False
LmxM.29.0350.1_52_0.164211674849973_292-311_1	LmxM.29.0350.1	128.16	385.43	128.16	385.43	1.581	33094	22385	1.7195	0.94683	0.053174	0.10635	0.12416	True
LmxM.32.2570.1_43_0.38699494949495_609-628_1	LmxM.32.2570.1	205.94	28.516	205.94	28.516	-2.8096	15739	59404	1.7194	0.042767	0.95723	0.085534	0.10161	False
LmxM.29.3010.1_38_0.056996855345912_141-160_1	LmxM.29.3010.1	410.78	57.033	410.78	57.033	-2.8269	62567	2.4635e+05	1.7191	0.042797	0.9572	0.085595	0.10168	False
LmxM.13.0130.1_29_0.0183402109124255_37-56_1	LmxM.13.0130.1	555.37	77.27	555.37	77.27	-2.8295	1.1429e+05	4.5868e+05	1.7186	0.042844	0.95716	0.085689	0.10179	False
LmxM.06.0280.1_38_0.0704225352112676_183-164_0	LmxM.06.0280.1	311.09	43.235	311.09	43.235	-2.8187	35874	1.3894e+05	1.7182	0.042879	0.95712	0.085758	0.10187	False
LmxM.17.1090.1_14_0.252156265854896_989-1008_1	LmxM.17.1090.1	770.07	107.63	770.07	107.63	-2.8275	2.1941e+05	8.9978e+05	1.717	0.04299	0.95701	0.085981	0.10213	False
LmxM.03.0410.1_19_0.132218844984802_265-246_0	LmxM.03.0410.1	211.41	29.436	211.41	29.436	-2.803	16558	62703	1.7168	0.043011	0.95699	0.086021	0.10218	False
LmxM.34.4860.1_43_0.326666666666667_339-358_1	LmxM.34.4860.1	224.56	31.276	224.56	31.276	-2.805	18679	70996	1.7167	0.043017	0.95698	0.086035	0.10219	False
LmxM.33.2610.1_43_0.0853994490358127_114-133_1	LmxM.33.2610.1	270.56	37.715	270.56	37.715	-2.8103	27109	1.0422e+05	1.7165	0.043032	0.95697	0.086065	0.10222	False
LmxM.27.0900.1_0_0.163265306122449_100-81_0	LmxM.27.0900.1	303.43	42.315	303.43	42.315	-2.8132	34090	1.3197e+05	1.7165	0.043037	0.95696	0.086075	0.10223	False
LmxM.30.1280.1_29_0.157155209684393_720-739_1	LmxM.30.1280.1	282.61	861.93	282.61	861.93	1.6053	1.678e+05	1.14e+05	1.7158	0.94603	0.053966	0.10793	0.12594	True
LmxM.17.0190.1_29_0.195703493862134_826-845_1	LmxM.17.0190.1-LmxM.17.0190partial.1	473.21	66.232	473.21	66.232	-2.8183	82817	3.2977e+05	1.7154	0.043136	0.95686	0.086272	0.10246	False
LmxM.15.0090.1_57_0.439465408805031_555-574_1	LmxM.15.0090.1	374.63	52.433	374.63	52.433	-2.8135	51905	2.0376e+05	1.715	0.043171	0.95683	0.086342	0.10254	False
LmxM.09.1440.1_29_0.420711974110032_517-536_1	LmxM.09.1440.1	537.84	75.43	537.84	75.43	-2.8176	1.0691e+05	4.2934e+05	1.7146	0.043207	0.95679	0.086415	0.10263	False
LmxM.14.0440.1_43_0.23653962492438_388-407_1	LmxM.14.0440.1	124.88	17.478	124.88	17.478	-2.7681	5767.2	21221	1.7136	0.043297	0.9567	0.086595	0.10268	False
LmxM.26.0580.1_43_0.0158460667798529_22-41_1	LmxM.26.0580.1	105.16	14.718	105.16	14.718	-2.7557	4089.7	14905	1.7135	0.043311	0.95669	0.086623	0.10268	False
LmxM.17.0280.1_43_0.147940074906367_76-95_1	LmxM.17.0280.1	6.5724	0	6.5724	0	-2.9208	21.598	55.173	1.7129	0.043366	0.95663	0.086732	0.10268	False
LmxM.25.0150.1_29_0.197755960729313_427-408_0	LmxM.25.0150.1	6.5724	0	6.5724	0	-2.9208	21.598	55.173	1.7129	0.043366	0.95663	0.086732	0.10268	False
LmxM.25.0890.1_33_0.234126984126984_181-162_0	LmxM.25.0890.1	6.5724	0	6.5724	0	-2.9208	21.598	55.173	1.7129	0.043366	0.95663	0.086732	0.10268	False
LmxM.31.3460.1_43_0.301384451544196_277-296_1	LmxM.31.3460.1	6.5724	0	6.5724	0	-2.9208	21.598	55.173	1.7129	0.043366	0.95663	0.086732	0.10268	False
LmxM.36.1630.1_29_0.0367965367965368_180-199_1	LmxM.36.1630.1	6.5724	0	6.5724	0	-2.9208	21.598	55.173	1.7129	0.043366	0.95663	0.086732	0.10268	False
LmxM.08.1100.1_14_0.306010928961749_340-321_0	LmxM.08.1100.1	6.5724	0	6.5724	0	-2.9208	21.598	55.173	1.7129	0.043366	0.95663	0.086732	0.10268	False
LmxM.31.0310.1_19_0.0422705314009662_215-196_0	LmxM.31.0310.1	6.5724	0	6.5724	0	-2.9208	21.598	55.173	1.7129	0.043366	0.95663	0.086732	0.10268	False
LmxM.34.3940.1_29_0.0396694214876033_76-57_0	LmxM.34.3940.1	6.5724	0	6.5724	0	-2.9208	21.598	55.173	1.7129	0.043366	0.95663	0.086732	0.10268	False
LmxM.32.2650.1_0_0.148523206751055_345-364_1	LmxM.32.2650.1	6.5724	0	6.5724	0	-2.9208	21.598	55.173	1.7129	0.043366	0.95663	0.086732	0.10268	False
LmxM.28.2740.1_49_0.293929712460064_280-261_0	LmxM.28.2740.1-LmxM.28.2740a.1-LmxM.28.2750partial.1	6.5724	0	6.5724	0	-2.9208	21.598	55.173	1.7129	0.043366	0.95663	0.086732	0.10268	False
LmxM.21.0780.1_33_0.228316326530612_542-523_0	LmxM.21.0780.1	6.5724	0	6.5724	0	-2.9208	21.598	55.173	1.7129	0.043366	0.95663	0.086732	0.10268	False
LmxM.31.3230.1_43_0.268388106416275_337-356_1	LmxM.31.3230.1	6.5724	0	6.5724	0	-2.9208	21.598	55.173	1.7129	0.043366	0.95663	0.086732	0.10268	False
LmxM.32.0490.1_0_0.0923172242874845_294-313_1	LmxM.32.0490.1	6.5724	0	6.5724	0	-2.9208	21.598	55.173	1.7129	0.043366	0.95663	0.086732	0.10268	False
LmxM.21.1555.1_38_0.164983164983165_191-210_1	LmxM.21.1555.1	6.5724	0	6.5724	0	-2.9208	21.598	55.173	1.7129	0.043366	0.95663	0.086732	0.10268	False
LmxM.19.0400.1_43_0.271648873072361_222-241_1	LmxM.19.0400.1	6.5724	0	6.5724	0	-2.9208	21.598	55.173	1.7129	0.043366	0.95663	0.086732	0.10268	False
LmxM.34.4320.1_34_0.0472727272727273_82-63_0	LmxM.34.4320.1	6.5724	0	6.5724	0	-2.9208	21.598	55.173	1.7129	0.043366	0.95663	0.086732	0.10268	False
LmxM.25.0290.1_29_0.0615819209039548_103-122_1	LmxM.25.0290.1	6.5724	0	6.5724	0	-2.9208	21.598	55.173	1.7129	0.043366	0.95663	0.086732	0.10268	False
LmxM.17.1290.1_43_0.0962441314553991_195-214_1	LmxM.17.1290.1	6.5724	0	6.5724	0	-2.9208	21.598	55.173	1.7129	0.043366	0.95663	0.086732	0.10268	False
LmxM.28.2500.1_57_0.42_445-426_0	LmxM.28.2500.1	6.5724	0	6.5724	0	-2.9208	21.598	55.173	1.7129	0.043366	0.95663	0.086732	0.10268	False
LmxM.31.2960.1_14_0.147842056932966_312-331_1	LmxM.31.2960.1	6.5724	0	6.5724	0	-2.9208	21.598	55.173	1.7129	0.043366	0.95663	0.086732	0.10268	False
LmxM.25.1370.1_14_0.287623066104079_405-424_1	LmxM.25.1370.1	6.5724	0	6.5724	0	-2.9208	21.598	55.173	1.7129	0.043366	0.95663	0.086732	0.10268	False
LmxM.34.3370.1_19_0.131182795698925_421-440_1	LmxM.34.3370.1	6.5724	0	6.5724	0	-2.9208	21.598	55.173	1.7129	0.043366	0.95663	0.086732	0.10268	False
LmxM.05.0460.1_38_0.0498938428874735_89-108_1	LmxM.05.0460.1	6.5724	0	6.5724	0	-2.9208	21.598	55.173	1.7129	0.043366	0.95663	0.086732	0.10268	False
LmxM.36.4820.1_14_0.202614379084967_306-325_1	LmxM.36.4820.1	6.5724	0	6.5724	0	-2.9208	21.598	55.173	1.7129	0.043366	0.95663	0.086732	0.10268	False
LmxM.07.0070.1_71_0.483592400690846_277-296_1	LmxM.07.0070.1	6.5724	0	6.5724	0	-2.9208	21.598	55.173	1.7129	0.043366	0.95663	0.086732	0.10268	False
LmxM.29.2160.1_0_0.073959938366718_150-131_0	LmxM.29.2160.1	6.5724	0	6.5724	0	-2.9208	21.598	55.173	1.7129	0.043366	0.95663	0.086732	0.10268	False
LmxM.36.4360.1_29_0.164227642276423_198-217_1	LmxM.36.4360.1	6.5724	0	6.5724	0	-2.9208	21.598	55.173	1.7129	0.043366	0.95663	0.086732	0.10268	False
LmxM.24.1800.1_43_0.180685358255452_51-70_1	LmxM.24.1800.1	6.5724	0	6.5724	0	-2.9208	21.598	55.173	1.7129	0.043366	0.95663	0.086732	0.10268	False
LmxM.06.0840.1_14_0.281842818428184_203-222_1	LmxM.06.0840.1	6.5724	0	6.5724	0	-2.9208	21.598	55.173	1.7129	0.043366	0.95663	0.086732	0.10268	False
LmxM.36.6800.1_29_0.413260672116258_904-923_1	LmxM.36.6800.1	6.5724	0	6.5724	0	-2.9208	21.598	55.173	1.7129	0.043366	0.95663	0.086732	0.10268	False
LmxM.19.0450.1_67_0.260350877192982_731-750_1	LmxM.19.0450.1	6.5724	0	6.5724	0	-2.9208	21.598	55.173	1.7129	0.043366	0.95663	0.086732	0.10268	False
LmxM.23.1240.1_29_0.240112994350282_518-499_0	LmxM.23.1240.1	6.5724	0	6.5724	0	-2.9208	21.598	55.173	1.7129	0.043366	0.95663	0.086732	0.10268	False
LmxM.25.2120.1_33_0.208137715179969_126-145_1	LmxM.25.2120.1	6.5724	0	6.5724	0	-2.9208	21.598	55.173	1.7129	0.043366	0.95663	0.086732	0.10268	False
LmxM.25.1310.1_29_0.438802083333333_330-349_1	LmxM.25.1310.1	6.5724	0	6.5724	0	-2.9208	21.598	55.173	1.7129	0.043366	0.95663	0.086732	0.10268	False
LmxM.36.5780.1_38_0.127598566308244_171-190_1	LmxM.36.5780.1	6.5724	0	6.5724	0	-2.9208	21.598	55.173	1.7129	0.043366	0.95663	0.086732	0.10268	False
LmxM.18.1500.1_14_0.313604240282686_1070-1051_0	LmxM.18.1500.1	6.5724	0	6.5724	0	-2.9208	21.598	55.173	1.7129	0.043366	0.95663	0.086732	0.10268	False
LmxM.20.1240.1_29_0.0669815891472868_546-565_1	LmxM.20.1240.1	6.5724	0	6.5724	0	-2.9208	21.598	55.173	1.7129	0.043366	0.95663	0.086732	0.10268	False
LmxM.24.0730.1_43_0.287179487179487_441-460_1	LmxM.24.0730.1	6.5724	0	6.5724	0	-2.9208	21.598	55.173	1.7129	0.043366	0.95663	0.086732	0.10268	False
LmxM.28.2290.1_57_0.200639488409273_498-517_1	LmxM.28.2290.1	6.5724	0	6.5724	0	-2.9208	21.598	55.173	1.7129	0.043366	0.95663	0.086732	0.10268	False
LmxM.06.1150.1_43_0.281609195402299_444-425_0	LmxM.06.1150.1	6.5724	0	6.5724	0	-2.9208	21.598	55.173	1.7129	0.043366	0.95663	0.086732	0.10268	False
LmxM.25.1340.1_38_0.0405626431141642_120-139_1	LmxM.25.1340.1	6.5724	0	6.5724	0	-2.9208	21.598	55.173	1.7129	0.043366	0.95663	0.086732	0.10268	False
LmxM.07.0690.1_14_0.390239083185141_1970-1989_1	LmxM.07.0690.1	6.5724	0	6.5724	0	-2.9208	21.598	55.173	1.7129	0.043366	0.95663	0.086732	0.10268	False
LmxM.28.2310.1_48_0.158456486042693_186-205_1	LmxM.28.2310.1	6.5724	0	6.5724	0	-2.9208	21.598	55.173	1.7129	0.043366	0.95663	0.086732	0.10268	False
LmxM.04.0400.1_29_0.448136958710977_438-457_1	LmxM.04.0400.1	6.5724	0	6.5724	0	-2.9208	21.598	55.173	1.7129	0.043366	0.95663	0.086732	0.10268	False
LmxM.29.2900.1_0_0.113196814562002_192-211_1	LmxM.29.2900.1	6.5724	0	6.5724	0	-2.9208	21.598	55.173	1.7129	0.043366	0.95663	0.086732	0.10268	False
LmxM.30.2790.1_71_0.437616387337058_226-245_1	LmxM.30.2790.1	6.5724	0	6.5724	0	-2.9208	21.598	55.173	1.7129	0.043366	0.95663	0.086732	0.10268	False
LmxM.08_29.1490.1_19_0.18815896188159_700-681_0	LmxM.08_29.1490.1	6.5724	0	6.5724	0	-2.9208	21.598	55.173	1.7129	0.043366	0.95663	0.086732	0.10268	False
LmxM.18.0200.1_33_0.162271805273834_249-230_0	LmxM.18.0200.1	6.5724	0	6.5724	0	-2.9208	21.598	55.173	1.7129	0.043366	0.95663	0.086732	0.10268	False
LmxM.06.1245.1_43_0.32013201320132_94-113_1	LmxM.06.1245.1	6.5724	0	6.5724	0	-2.9208	21.598	55.173	1.7129	0.043366	0.95663	0.086732	0.10268	False
LmxM.15.0680.1_52_0.238095238095238_138-157_1	LmxM.15.0680.1	6.5724	0	6.5724	0	-2.9208	21.598	55.173	1.7129	0.043366	0.95663	0.086732	0.10268	False
LmxM.14.0610.1_49_0.388118811881188_593-574_0	LmxM.14.0610.1	6.5724	0	6.5724	0	-2.9208	21.598	55.173	1.7129	0.043366	0.95663	0.086732	0.10268	False
LmxM.16.1350.1_43_0.0587152586048224_311-330_1	LmxM.16.1350.1	6.5724	0	6.5724	0	-2.9208	21.598	55.173	1.7129	0.043366	0.95663	0.086732	0.10268	False
LmxM.16.1070.1_33_0.173570019723866_274-255_0	LmxM.16.1070.1	6.5724	0	6.5724	0	-2.9208	21.598	55.173	1.7129	0.043366	0.95663	0.086732	0.10268	False
LmxM.12.0010.1_67_0.41832229580574_372-391_1	LmxM.12.0010.1	6.5724	0	6.5724	0	-2.9208	21.598	55.173	1.7129	0.043366	0.95663	0.086732	0.10268	False
LmxM.28.0010.1_38_0.131276467029643_213-232_1	LmxM.28.0010.1	6.5724	0	6.5724	0	-2.9208	21.598	55.173	1.7129	0.043366	0.95663	0.086732	0.10268	False
LmxM.34.2710.1_57_0.281351526965562_425-444_1	LmxM.34.2710.1	6.5724	0.91988	6.5724	0.91988	-1.9797	15.976	55.173	1.7129	0.043366	0.95663	0.086732	0.10268	False
LmxM.36.0980.1_49_0.195266272189349_108-89_0	LmxM.36.0980.1-LmxM.36.0990.1	6.5724	0	6.5724	0	-2.9208	21.598	55.173	1.7129	0.043366	0.95663	0.086732	0.10268	False
LmxM.36.4210.1_38_0.056175972927242_162-181_1	LmxM.36.4210.1	6.5724	0	6.5724	0	-2.9208	21.598	55.173	1.7129	0.043366	0.95663	0.086732	0.10268	False
LmxM.19.0200.1_19_0.0754716981132075_77-58_0	LmxM.19.0200.1-LmxM.19.0210.1	6.5724	0	6.5724	0	-2.9208	21.598	55.173	1.7129	0.043366	0.95663	0.086732	0.10268	False
LmxM.16.0420.1_49_0.386363636363636_667-648_0	LmxM.16.0420.1	6.5724	0	6.5724	0	-2.9208	21.598	55.173	1.7129	0.043366	0.95663	0.086732	0.10268	False
LmxM.12.0040.1_57_0.402421652421652_560-579_1	LmxM.12.0040.1	6.5724	0	6.5724	0	-2.9208	21.598	55.173	1.7129	0.043366	0.95663	0.086732	0.10268	False
LmxM.25.0420.1_0_0.0570120682480233_267-286_1	LmxM.25.0420.1	6.5724	0.91988	6.5724	0.91988	-1.9797	15.976	55.173	1.7129	0.043366	0.95663	0.086732	0.10268	False
LmxM.15.0660.1_14_0.207729468599034_296-315_1	LmxM.15.0660.1	6.5724	0	6.5724	0	-2.9208	21.598	55.173	1.7129	0.043366	0.95663	0.086732	0.10268	False
LmxM.23.1065.1_49_0.268518518518519_438-419_0	LmxM.23.1065.1	6.5724	0	6.5724	0	-2.9208	21.598	55.173	1.7129	0.043366	0.95663	0.086732	0.10268	False
LmxM.07.0390.1_29_0.495907738095238_1329-1348_1	LmxM.07.0390.1	6.5724	0	6.5724	0	-2.9208	21.598	55.173	1.7129	0.043366	0.95663	0.086732	0.10268	False
LmxM.28.0710.1_33_0.267918088737201_474-455_0	LmxM.28.0710.1	6.5724	0	6.5724	0	-2.9208	21.598	55.173	1.7129	0.043366	0.95663	0.086732	0.10268	False
LmxM.25.0820.1_19_0.125_53-34_0	LmxM.25.0820.1	6.5724	0	6.5724	0	-2.9208	21.598	55.173	1.7129	0.043366	0.95663	0.086732	0.10268	False
LmxM.24.0040.1_33_0.265469061876248_129-148_1	LmxM.24.0040.1-LmxM.31.0430.1	6.5724	0	6.5724	0	-2.9208	21.598	55.173	1.7129	0.043366	0.95663	0.086732	0.10268	False
LmxM.05.0480.1_19_0.0383275261324042_73-54_0	LmxM.05.0480.1	6.5724	0	6.5724	0	-2.9208	21.598	55.173	1.7129	0.043366	0.95663	0.086732	0.10268	False
LmxM.36.5350.1_33_0.337579617834395_1278-1259_0	LmxM.36.5350.1	6.5724	0	6.5724	0	-2.9208	21.598	55.173	1.7129	0.043366	0.95663	0.086732	0.10268	False
LmxM.36.2010.1_14_0.224618149146451_246-265_1	LmxM.36.2010.1	6.5724	0	6.5724	0	-2.9208	21.598	55.173	1.7129	0.043366	0.95663	0.086732	0.10268	False
LmxM.13.1400.1_0_0.0416040100250627_86-67_0	LmxM.13.1400.1	6.5724	0	6.5724	0	-2.9208	21.598	55.173	1.7129	0.043366	0.95663	0.086732	0.10268	False
LmxM.17.1320.1_19_0.0187393526405451_38-19_0	LmxM.17.1320.1	6.5724	0	6.5724	0	-2.9208	21.598	55.173	1.7129	0.043366	0.95663	0.086732	0.10268	False
LmxM.20.0480.1_29_0.0858208955223881_141-122_0	LmxM.20.0480.1	6.5724	0	6.5724	0	-2.9208	21.598	55.173	1.7129	0.043366	0.95663	0.086732	0.10268	False
LmxM.29.1120.1_0_0.127777777777778_214-195_0	LmxM.29.1120.1	6.5724	0	6.5724	0	-2.9208	21.598	55.173	1.7129	0.043366	0.95663	0.086732	0.10268	False
LmxM.34.2070.1_0_0.105139085337105_217-236_1	LmxM.34.2070.1	6.5724	0	6.5724	0	-2.9208	21.598	55.173	1.7129	0.043366	0.95663	0.086732	0.10268	False
LmxM.26.1250.1_52_0.244731800766284_508-527_1	LmxM.26.1250.1	6.5724	0	6.5724	0	-2.9208	21.598	55.173	1.7129	0.043366	0.95663	0.086732	0.10268	False
LmxM.32.0060.1_48_0.496567505720824_657-638_0	LmxM.32.0060.1	6.5724	0	6.5724	0	-2.9208	21.598	55.173	1.7129	0.043366	0.95663	0.086732	0.10268	False
LmxM.29.0830.1_43_0.172335600907029_66-85_1	LmxM.29.0830.1	6.5724	0	6.5724	0	-2.9208	21.598	55.173	1.7129	0.043366	0.95663	0.086732	0.10268	False
LmxM.34.0400.1_57_0.344654088050314_265-284_1	LmxM.34.0400.1-LmxM.34.0400a.1-LmxM.34.0400b.1	6.5724	0	6.5724	0	-2.9208	21.598	55.173	1.7129	0.043366	0.95663	0.086732	0.10268	False
LmxM.34.0960.1_29_0.404941373534338_962-981_1	LmxM.34.0960.1	6.5724	0	6.5724	0	-2.9208	21.598	55.173	1.7129	0.043366	0.95663	0.086732	0.10268	False
LmxM.26.1880.1_57_0.417687074829932_928-909_0	LmxM.26.1880.1	6.5724	0	6.5724	0	-2.9208	21.598	55.173	1.7129	0.043366	0.95663	0.086732	0.10268	False
LmxM.32.2730.1_38_0.121272365805169_189-170_0	LmxM.32.2730.1	6.5724	0	6.5724	0	-2.9208	21.598	55.173	1.7129	0.043366	0.95663	0.086732	0.10268	False
LmxM.05.1090.1_49_0.311304347826087_541-522_0	LmxM.05.1090.1	6.5724	0	6.5724	0	-2.9208	21.598	55.173	1.7129	0.043366	0.95663	0.086732	0.10268	False
LmxM.04.0740.1_81_0.407361455748553_975-994_1	LmxM.04.0740.1	6.5724	0	6.5724	0	-2.9208	21.598	55.173	1.7129	0.043366	0.95663	0.086732	0.10268	False
LmxM.08.0430.1_14_0.395992714025501_1082-1101_1	LmxM.08.0430.1	6.5724	0	6.5724	0	-2.9208	21.598	55.173	1.7129	0.043366	0.95663	0.086732	0.10268	False
LmxM.32.0840.1_43_0.108920187793427_226-245_1	LmxM.32.0840.1	6.5724	0	6.5724	0	-2.9208	21.598	55.173	1.7129	0.043366	0.95663	0.086732	0.10268	False
LmxM.36.2510.1_29_0.196818349981502_528-547_1	LmxM.36.2510.1	6.5724	0	6.5724	0	-2.9208	21.598	55.173	1.7129	0.043366	0.95663	0.086732	0.10268	False
LmxM.25.0210.1_67_0.445175438596491_402-421_1	LmxM.25.0210.1	6.5724	0	6.5724	0	-2.9208	21.598	55.173	1.7129	0.043366	0.95663	0.086732	0.10268	False
LmxM.09.0400.1_43_0.149724192277384_184-203_1	LmxM.09.0400.1-LmxM.09.0410.1	6.5724	0	6.5724	0	-2.9208	21.598	55.173	1.7129	0.043366	0.95663	0.086732	0.10268	False
LmxM.25.2000.1_0_0.193022088353414_763-782_1	LmxM.25.2000.1	6.5724	0	6.5724	0	-2.9208	21.598	55.173	1.7129	0.043366	0.95663	0.086732	0.10268	False
LmxM.15.0130.1_43_0.115897435897436_221-240_1	LmxM.15.0130.1	6.5724	0	6.5724	0	-2.9208	21.598	55.173	1.7129	0.043366	0.95663	0.086732	0.10268	False
LmxM.28.0320.1_57_0.274052478134111_290-271_0	LmxM.28.0320.1	6.5724	0	6.5724	0	-2.9208	21.598	55.173	1.7129	0.043366	0.95663	0.086732	0.10268	False
LmxM.08.0470.1_43_0.0706214689265537_16-35_1	LmxM.08.0470.1	6.5724	0	6.5724	0	-2.9208	21.598	55.173	1.7129	0.043366	0.95663	0.086732	0.10268	False
LmxM.09.1190.1_29_0.155922865013774_277-296_1	LmxM.09.1190.1	6.5724	0	6.5724	0	-2.9208	21.598	55.173	1.7129	0.043366	0.95663	0.086732	0.10268	False
LmxM.11.1170.1_0_0.103298611111111_234-253_1	LmxM.11.1170.1	6.5724	0	6.5724	0	-2.9208	21.598	55.173	1.7129	0.043366	0.95663	0.086732	0.10268	False
LmxM.28.2670.1_71_0.377705627705628_339-358_1	LmxM.28.2670.1	6.5724	0	6.5724	0	-2.9208	21.598	55.173	1.7129	0.043366	0.95663	0.086732	0.10268	False
LmxM.30.0670.1_67_0.477342229635808_1713-1732_1	LmxM.30.0670.1	6.5724	0	6.5724	0	-2.9208	21.598	55.173	1.7129	0.043366	0.95663	0.086732	0.10268	False
LmxM.36.5150.1_0_0.0638977635782748_123-104_0	LmxM.36.5150.1	6.5724	0	6.5724	0	-2.9208	21.598	55.173	1.7129	0.043366	0.95663	0.086732	0.10268	False
LmxM.25.0620.1_14_0.308993399339934_1492-1511_1	LmxM.25.0620.1	6.5724	0	6.5724	0	-2.9208	21.598	55.173	1.7129	0.043366	0.95663	0.086732	0.10268	False
LmxM.25.0540.1_71_0.447072072072072_394-413_1	LmxM.25.0540.1	6.5724	0.91988	6.5724	0.91988	-1.9797	15.976	55.173	1.7129	0.043366	0.95663	0.086732	0.10268	False
LmxM.08_29.1460.1_14_0.328003875968992_1350-1369_1	LmxM.08_29.1460.1	6.5724	0	6.5724	0	-2.9208	21.598	55.173	1.7129	0.043366	0.95663	0.086732	0.10268	False
LmxM.12.0670.1_19_0.0941176470588235_100-81_0	LmxM.12.0670.1	32.862	4.5994	32.862	4.5994	-2.5963	399.39	1376.7	1.7129	0.043367	0.95663	0.086735	0.10268	False
LmxM.30.1780.1_29_0.313087490961678_425-444_1	LmxM.30.1780.1	13.145	1.8398	13.145	1.8398	-2.3164	63.902	216.17	1.7128	0.043376	0.95662	0.086752	0.10269	False
LmxM.03.0760.1_57_0.447530864197531_439-420_0	LmxM.03.0760.1	13.145	1.8398	13.145	1.8398	-2.3164	63.902	216.17	1.7128	0.043376	0.95662	0.086752	0.10269	False
LmxM.30.1690.1_29_0.0220501993901009_90-109_1	LmxM.30.1690.1	288.09	40.475	288.09	40.475	-2.8012	30657	1.186e+05	1.7128	0.043379	0.95662	0.086758	0.1027	False
LmxM.26.1785.1_38_0.146464646464646_138-157_1	LmxM.26.1785.1	281.52	39.555	281.52	39.555	-2.8004	29273	1.131e+05	1.7127	0.043386	0.95661	0.086772	0.10271	False
LmxM.30.0020.1_29_0.192592592592593_185-166_0	LmxM.30.0020.1	274.95	38.635	274.95	38.635	-2.7995	27921	1.0772e+05	1.7126	0.043393	0.95661	0.086786	0.10272	False
LmxM.32.0160.1_52_0.374631268436578_384-365_0	LmxM.32.0160.1	268.37	37.715	268.37	37.715	-2.7986	26602	1.0249e+05	1.7125	0.043401	0.9566	0.086801	0.10274	False
LmxM.08.0300.1_57_0.364953886693017_274-293_1	LmxM.08.0300.1	463.36	65.312	463.36	65.312	-2.8079	79219	3.1576e+05	1.7119	0.043459	0.95654	0.086918	0.10287	False
LmxM.12.1140.1_38_0.0833333333333333_199-218_1	LmxM.12.1140.1	430.49	60.712	430.49	60.712	-2.8057	68369	2.7134e+05	1.7115	0.043495	0.95651	0.086989	0.10295	False
LmxM.23.0650.1_60_0.0336391437308868_45260_1	LmxM.23.0650.1	196.08	27.597	196.08	27.597	-2.7849	14193	53698	1.7114	0.043506	0.95649	0.087012	0.10298	False
LmxM.16.0200.1_52_0.304444444444444_267-286_1	LmxM.16.0200.1	260.71	36.795	260.71	36.795	-2.7917	25068	96546	1.7104	0.0436	0.9564	0.087199	0.1032	False
LmxM.04.0975.1_60_0.334760885082084_463-482_1	LmxM.04.0975.1	454.59	64.392	454.59	64.392	-2.8006	76128	3.0358e+05	1.7094	0.043685	0.95631	0.08737	0.1034	False
LmxM.30.3030.1_14_0.330867008157845_1740-1759_1	LmxM.30.3030.1	376.82	53.353	376.82	53.353	-2.7973	52315	2.0622e+05	1.7093	0.043695	0.95631	0.08739	0.10342	False
LmxM.18.1460.1_33_0.277104005880191_750-769_1	LmxM.18.1460.1	214.7	30.356	214.7	30.356	-2.7822	16991	64727	1.7092	0.043705	0.9563	0.08741	0.10343	False
LmxM.36.0510.1_14_0.259700176366843_585-604_1	LmxM.36.0510.1	214.7	30.356	214.7	30.356	-2.7822	16991	64727	1.7092	0.043705	0.9563	0.08741	0.10343	False
LmxM.27.2170.1_14_0.288501452885015_1386-1405_1	LmxM.27.2170.1	117.21	16.558	117.21	16.558	-2.7511	5065.2	18629	1.709	0.043727	0.95627	0.087454	0.10348	False
LmxM.29.2880.1_38_0.0182987141444115_30-49_1	LmxM.29.2880.1	104.06	14.718	104.06	14.718	-2.7408	3991.3	14588	1.7083	0.04379	0.95621	0.08758	0.10363	False
LmxM.34.0500.1_67_0.383223684210526_1409-1390_0	LmxM.34.0500.1-LmxM.34.0500a.1	356.01	50.594	356.01	50.594	-2.7907	46638	1.8344e+05	1.7074	0.043873	0.95613	0.087745	0.10382	False
LmxM.21.1180.1_38_0.0646766169154229_45-64_1	LmxM.21.1180.1	271.66	825.14	271.66	825.14	1.5993	1.5317e+05	1.0509e+05	1.7073	0.94508	0.054918	0.10984	0.12808	True
LmxM.19.0720.1_29_0.254830917874396_201-220_1	LmxM.19.0720.1	162.12	22.997	162.12	22.997	-2.765	9677.6	36304	1.7073	0.043886	0.95611	0.087771	0.10384	False
LmxM.31.3470.1_29_0.457527826596368_778-797_1	LmxM.31.3470.1	658.34	93.828	658.34	93.828	-2.7976	1.5934e+05	6.513e+05	1.7071	0.043905	0.9561	0.087809	0.10388	False
LmxM.33.2110.1_29_0.032315183709606_66-85_1	LmxM.33.2110.1	213.6	30.356	213.6	30.356	-2.7749	16790	64048	1.7067	0.04394	0.95606	0.08788	0.10396	False
LmxM.29.1740.1_57_0.204472843450479_200-181_0	LmxM.29.1740.1	258.52	36.795	258.52	36.795	-2.7795	24580	94883	1.7062	0.043987	0.95601	0.087975	0.10407	False
LmxM.36.0740.1_19_0.192852741836106_309-328_1	LmxM.36.0740.1	566.32	1745	566.32	1745	1.6218	6.9466e+05	4.7752e+05	1.7057	0.94453	0.055472	0.11094	0.12932	True
LmxM.33.3460.1_33_0.315126050420168_453-434_0	LmxM.33.3460.1	71.201	10.119	71.201	10.119	-2.699	1865.5	6692.5	1.7056	0.044037	0.95596	0.088074	0.10418	False
LmxM.24.0760.1_52_0.37253168287651_1260-1279_1	LmxM.24.0760.1	341.77	48.754	341.77	48.754	-2.7843	42928	1.6864e+05	1.7055	0.044052	0.95595	0.088105	0.10421	False
LmxM.27.0710.1_43_0.140428677014043_184-203_1	LmxM.27.0710.1	129.26	18.398	129.26	18.398	-2.7474	6145	22781	1.7054	0.044064	0.95594	0.088127	0.10423	False
LmxM.27.0120.1_51_0.412824589295178_782-763_0	LmxM.27.0120.1	283.71	40.475	283.71	40.475	-2.7792	29582	1.1492e+05	1.7052	0.044082	0.95592	0.088163	0.10427	False
LmxM.30.1820.1_43_0.112021857923497_199-218_1	LmxM.30.1820.1	219.08	31.276	219.08	31.276	-2.7695	17635	67476	1.7045	0.044146	0.95585	0.088292	0.10442	False
LmxM.05.0240.1_52_0.258274231678487_867-886_1	LmxM.05.0240.1-LmxM.05.0241.1	437.07	62.552	437.07	62.552	-2.7851	70130	2.7995e+05	1.7043	0.044165	0.95583	0.088331	0.10447	False
LmxM.33.1330.1_43_0.384111384111384_465-484_1	LmxM.33.1330.1	212.51	30.356	212.51	30.356	-2.7675	16590	63374	1.7041	0.044178	0.95582	0.088355	0.10449	False
LmxM.16.0530.1_57_0.274946921443737_250-269_1	LmxM.16.0530.1	212.51	30.356	212.51	30.356	-2.7675	16590	63374	1.7041	0.044178	0.95582	0.088355	0.10449	False
LmxM.01.0150.1_52_0.276353276353276_93-112_1	LmxM.01.0150.1	498.41	1530.7	498.41	1530.7	1.6168	5.328e+05	3.6698e+05	1.704	0.9444	0.055605	0.11121	0.12961	True
LmxM.08_29.0940.1_43_0.413808267370273_944-925_0	LmxM.08_29.0940.1	334.1	47.834	334.1	47.834	-2.7786	40974	1.6094e+05	1.7036	0.044224	0.95578	0.088447	0.10459	False
LmxM.13.0240.1_29_0.143939393939394_129-148_1	LmxM.13.0240.1	282.61	40.475	282.61	40.475	-2.7736	29316	1.14e+05	1.7032	0.044261	0.95574	0.088522	0.10468	False
LmxM.11.0560.1_29_0.161121380160197_520-539_1	LmxM.11.0560.1	442.54	63.472	442.54	63.472	-2.7823	71847	2.8723e+05	1.7032	0.044262	0.95574	0.088525	0.10468	False
LmxM.25.0210.1_57_0.333333333333333_300-319_1	LmxM.25.0210.1	0	3.6795	1.0954	3.6795	1.1591	6.7695	2.3022	1.7031	0.94211	0.057885	0.11577	0.13467	True
LmxM.07.0130.1_29_0.497240618101545_898-917_1	LmxM.07.0130.1	0	3.6795	1.0954	3.6795	1.1591	6.7695	2.3022	1.7031	0.94211	0.057885	0.11577	0.13467	True
LmxM.13.1620.1_0_0.10233918128655_171-190_1	LmxM.13.1620.1	0	3.6795	1.0954	3.6795	1.1591	6.7695	2.3022	1.7031	0.94211	0.057885	0.11577	0.13467	True
LmxM.32.1370.1_43_0.430685358255452_544-563_1	LmxM.32.1370.1	147.88	21.157	147.88	21.157	-2.7483	8029.2	30047	1.7029	0.04429	0.95571	0.08858	0.10474	False
LmxM.31.3090.1_43_0.0727792436235708_327-346_1	LmxM.31.3090.1	352.72	50.594	352.72	50.594	-2.7773	45640	1.7997e+05	1.7028	0.044301	0.9557	0.088603	0.10477	False
LmxM.34.0810.1_43_0.0884706900281203_406-425_1	LmxM.34.0810.1	422.83	60.712	422.83	60.712	-2.7798	65563	2.6148e+05	1.7026	0.044322	0.95568	0.088643	0.10481	False
LmxM.04.0290.1_49_0.263274336283186_363-344_0	LmxM.04.0290.1	696.68	100.27	696.68	100.27	-2.7844	1.7785e+05	7.3191e+05	1.7024	0.044344	0.95566	0.088689	0.10486	False
LmxM.28.1130.1_14_0.279796048438496_435-454_1	LmxM.28.1130.1	4070.5	591.49	4070.5	591.49	-2.7807	6.0518e+06	2.7883e+07	1.7019	0.044384	0.95562	0.088769	0.10495	False
LmxM.08_29.2770.1_74_0.341463414634146_221-202_0	LmxM.08_29.2770.1	364.77	52.433	364.77	52.433	-2.7751	48777	1.9286e+05	1.7018	0.044395	0.9556	0.08879	0.10497	False
LmxM.25.2360.1_71_0.457026713124274_778-797_1	LmxM.25.2360.1	128.16	18.398	128.16	18.398	-2.7352	6024.1	22385	1.7011	0.044459	0.95554	0.088918	0.10512	False
LmxM.03.0200.1_19_0.0952380952380952_150-169_1	LmxM.03.0200.1	580.56	83.709	580.56	83.709	-2.7793	1.2343e+05	5.0261e+05	1.7011	0.044462	0.95554	0.088924	0.10512	False
LmxM.08.1223.1_43_0.024375380865326_36-55_1	LmxM.08.1223.1	599.19	86.469	599.19	86.469	-2.7786	1.3144e+05	5.364e+05	1.7007	0.044497	0.9555	0.088993	0.1052	False
LmxM.10.0060.1_52_0.0973370064279155_96-115_1	LmxM.10.0060.1	338.48	48.754	338.48	48.754	-2.7704	41971	1.6531e+05	1.7007	0.044501	0.9555	0.089002	0.10521	False
LmxM.33.1740.1_57_0.416666666666667_426-445_1	LmxM.33.1740.1	560.85	80.95	560.85	80.95	-2.7774	1.1515e+05	4.6805e+05	1.7005	0.044516	0.95548	0.089032	0.10524	False
LmxM.08_29.0870.1_67_0.431571815718157_633-652_1	LmxM.08_29.0870.1	484.17	69.911	484.17	69.911	-2.7744	85804	3.4569e+05	1.7001	0.04456	0.95544	0.08912	0.10534	False
LmxM.08_29.1410.1_43_0.191270503197109_678-697_1	LmxM.08_29.1410.1	623.28	90.149	623.28	90.149	-2.7759	1.4212e+05	5.8183e+05	1.6997	0.044594	0.95541	0.089188	0.10541	False
LmxM.28.1350.1_57_0.416167664670659_420-401_0	LmxM.28.1350.1	407.49	58.873	407.49	58.873	-2.7703	60767	2.4231e+05	1.6995	0.044614	0.95539	0.089229	0.10546	False
LmxM.28.2200.1_33_0.229957805907173_659-640_0	LmxM.28.2200.1	178.55	25.757	178.55	25.757	-2.7464	11673	44284	1.6991	0.044654	0.95535	0.089308	0.10555	False
LmxM.15.0310.1_29_0.0400811770674784_75-94_1	LmxM.15.0310.1	184.03	552.85	184.03	552.85	1.5818	68015	47125	1.699	0.94429	0.055707	0.11141	0.12984	True
LmxM.19.0390.1_34_0.164473684210526_79-60_0	LmxM.19.0390.1-LmxM.32.3150.1	38.339	5.5193	38.339	5.5193	-2.5932	538.57	1885.2	1.6989	0.044666	0.95533	0.089333	0.10558	False
LmxM.25.0520.1_57_0.271092669432918_185-204_1	LmxM.25.0520.1	974.91	141.66	974.91	141.66	-2.7741	3.4715e+05	1.4633e+06	1.6983	0.044725	0.95528	0.089449	0.10571	False
LmxM.20.1060.1_19_0.0723318158826505_283-302_1	LmxM.20.1060.1	602.47	87.389	602.47	87.389	-2.7713	1.3266e+05	5.4249e+05	1.6982	0.044734	0.95527	0.089468	0.10573	False
LmxM.08_29.2740.1_71_0.436213991769547_419-438_1	LmxM.08_29.2740.1	431.59	62.552	431.59	62.552	-2.767	68094	2.7277e+05	1.698	0.044753	0.95525	0.089506	0.10577	False
LmxM.32.1880.1_43_0.103785103785104_76-95_1	LmxM.32.1880.1	70.106	10.119	70.106	10.119	-2.677	1799.2	6483.1	1.6979	0.044761	0.95524	0.089521	0.10579	False
LmxM.13.1210.1_14_0.117764471057884_187-168_0	LmxM.13.1210.1	399.82	57.953	399.82	57.953	-2.7653	58437	2.33e+05	1.6978	0.044769	0.95523	0.089538	0.1058	False
LmxM.34.3960.1_52_0.366405570060923_414-433_1	LmxM.34.3960.1-LmxM.34.4010.1	101.87	14.718	101.87	14.718	-2.7104	3797.9	13964	1.6977	0.04478	0.95522	0.08956	0.10582	False
LmxM.26.1840.1_43_0.00540357987166498_45133_1	LmxM.26.1840.1	101.87	14.718	101.87	14.718	-2.7104	3797.9	13964	1.6977	0.04478	0.95522	0.08956	0.10582	False
LmxM.27.2335.1_29_0.0144927536231884_45039_1	LmxM.27.2335.1	393.25	57.033	393.25	57.033	-2.7642	56521	2.2518e+05	1.6975	0.044799	0.9552	0.089597	0.10586	False
LmxM.15.0400.1_33_0.20734126984127_411-430_1	LmxM.15.0400.1	576.18	83.709	576.18	83.709	-2.7684	1.2126e+05	4.9482e+05	1.6973	0.044817	0.95518	0.089633	0.1059	False
LmxM.08_29.0620.1_29_0.398465381870093_2222-2241_1	LmxM.08_29.0620.1	494.03	71.751	494.03	71.751	-2.7665	89159	3.6036e+05	1.6972	0.044828	0.95517	0.089657	0.10592	False
LmxM.31.0290.1_52_0.201550387596899_201-220_1	LmxM.31.0290.1	256.32	774.54	256.32	774.54	1.5916	1.3427e+05	93234	1.6972	0.94392	0.056083	0.11217	0.13067	True
LmxM.12.0480.1_38_0.0137061403508772_21-40_1	LmxM.12.0480.1	695.58	101.19	695.58	101.19	-2.7691	1.7665e+05	7.2954e+05	1.6971	0.044843	0.95516	0.089686	0.10595	False
LmxM.07.0170.1_34_0.0069052102950408_17-36_1	LmxM.07.0170.1	437.07	63.472	437.07	63.472	-2.7644	69786	2.7995e+05	1.697	0.044844	0.95516	0.089689	0.10595	False
LmxM.16.1530.1_74_0.437741686001547_569-550_0	LmxM.16.1530.1	588.23	85.549	588.23	85.549	-2.7672	1.2634e+05	5.1639e+05	1.6969	0.044862	0.95514	0.089724	0.10599	False
LmxM.17.0040.1_67_0.301647655259823_227-246_1	LmxM.17.0040.1	480.88	69.911	480.88	69.911	-2.7646	84449	3.4087e+05	1.6967	0.04488	0.95512	0.089759	0.10603	False
LmxM.20.0480.1_19_0.161069651741294_255-274_1	LmxM.20.0480.1	549.89	80.03	549.89	80.03	-2.7652	1.1039e+05	4.494e+05	1.6964	0.044907	0.95509	0.089814	0.10609	False
LmxM.12.0510.1_29_0.359766563680055_1038-1057_1	LmxM.12.0510.1	499.5	72.671	499.5	72.671	-2.7642	91093	3.6864e+05	1.6964	0.044907	0.95509	0.089814	0.10609	False
LmxM.20.0265.1_52_0.0202788339670469_45070_1	LmxM.20.0265.1	316.57	45.994	316.57	45.994	-2.7565	36606	1.4402e+05	1.6963	0.044915	0.95508	0.08983	0.10611	False
LmxM.34.2890.1_29_0.0219298245614035_35-54_1	LmxM.34.2890.1	385.58	56.113	385.58	56.113	-2.7589	54275	2.1623e+05	1.6958	0.044963	0.95504	0.089925	0.10621	False
LmxM.11.0460.1_34_0.0713178294573643_144-125_0	LmxM.11.0460.1	410.78	59.792	410.78	59.792	-2.7599	61595	2.4635e+05	1.6958	0.044963	0.95504	0.089926	0.10621	False
LmxM.23.0540.1_43_0.251167133520075_535-554_1	LmxM.23.0540.1-LmxM.23.0710.1	580.56	84.629	580.56	84.629	-2.7638	1.2298e+05	5.0261e+05	1.6957	0.044973	0.95503	0.089945	0.10623	False
LmxM.15.1340.1_43_0.341397849462366_387-368_0	LmxM.15.1340.1	1107.5	161.9	1107.5	161.9	-2.7665	4.4704e+05	1.9032e+06	1.6956	0.044981	0.95502	0.089963	0.10625	False
LmxM.21.0120.1_11_0.136447449293178_670-651_0	LmxM.21.0120.1	611.24	89.229	611.24	89.229	-2.7624	1.3625e+05	5.5888e+05	1.6951	0.045031	0.95497	0.090062	0.10636	False
LmxM.08.1200.1_43_0.38265306122449_230-211_0	LmxM.08.1200.1	246.47	35.875	246.47	35.875	-2.7465	22174	85999	1.695	0.045038	0.95496	0.090075	0.10638	False
LmxM.15.0300.1_57_0.260770975056689_106-125_1	LmxM.15.0300.1	786.5	114.99	786.5	114.99	-2.7633	2.2547e+05	9.3981e+05	1.6948	0.045054	0.95495	0.090108	0.10641	False
LmxM.21.1500.1_33_0.119266055045872_203-184_0	LmxM.21.1500.1	139.12	20.237	139.12	20.237	-2.7219	7066.1	26499	1.6946	0.045075	0.95492	0.090151	0.10646	False
LmxM.36.6310.1_67_0.296988577362409_276-295_1	LmxM.36.6310.1	201.55	605.28	201.55	605.28	1.5817	81499	56831	1.6935	0.94361	0.056395	0.11279	0.13137	True
LmxM.15.0430.1_29_0.414750957854406_429-448_1	LmxM.15.0430.1	30.671	89.229	30.671	89.229	1.5104	1714.5	1196.2	1.6931	0.94434	0.055664	0.11133	0.12974	True
LmxM.23.0870.1_49_0.114285714285714_189-170_0	LmxM.23.0870.1	176.36	25.757	176.36	25.757	-2.7287	11341	43173	1.6929	0.045237	0.95476	0.090473	0.10683	False
LmxM.05.0630.1_14_0.369855546470428_1353-1372_1	LmxM.05.0630.1	488.55	71.751	488.55	71.751	-2.7504	86861	3.5217e+05	1.6917	0.045356	0.95464	0.090712	0.10711	False
LmxM.16.1210.1_19_0.0764279967819791_291-272_0	LmxM.16.1210.1	313.29	45.994	313.29	45.994	-2.7415	35722	1.4096e+05	1.6911	0.04541	0.95459	0.09082	0.10723	False
LmxM.18.0500.1_57_0.31984126984127_398-417_1	LmxM.18.0500.1	244.27	35.875	244.27	35.875	-2.7337	21715	84432	1.6905	0.045462	0.95454	0.090924	0.10735	False
LmxM.29.0060.1_14_0.179806362378976_120-139_1	LmxM.29.0060.1	200.46	29.436	200.46	29.436	-2.7266	14624	56197	1.6903	0.045481	0.95452	0.090961	0.10739	False
LmxM.17.0910.1_33_0.389121338912134_565-546_0	LmxM.17.0910.1	393.25	57.953	393.25	57.953	-2.7415	56212	2.2518e+05	1.6896	0.045555	0.95445	0.091109	0.10756	False
LmxM.34.1410.1_57_0.0279187817258883_77-58_0	LmxM.34.1410.1	430.49	63.472	430.49	63.472	-2.7426	67352	2.7134e+05	1.6895	0.045563	0.95444	0.091126	0.10758	False
LmxM.30.0350.1_38_0.172526041666667_260-279_1	LmxM.30.0350.1	504.98	74.511	504.98	74.511	-2.7443	92652	3.7702e+05	1.6894	0.045572	0.95443	0.091143	0.1076	False
LmxM.33.2380.1_43_0.232965009208103_249-268_1	LmxM.33.2380.1	616.71	91.068	616.71	91.068	-2.7462	1.3815e+05	5.6925e+05	1.6894	0.045573	0.95443	0.091146	0.1076	False
Non-targeting-768	Non-target-142	330.81	48.754	330.81	48.754	-2.7375	39778	1.5769e+05	1.6893	0.045584	0.95442	0.091168	0.10762	False
LmxM.15.0570.1_57_0.178178178178178_168-187_1	LmxM.15.0570.1	541.13	1654.9	541.13	1654.9	1.6109	6.2021e+05	4.3477e+05	1.6891	0.94258	0.057424	0.11485	0.13365	True
LmxM.26.1220.1_33_0.392768697374938_789-808_1	LmxM.26.1220.1	87.632	12.878	87.632	12.878	-2.675	2794.1	10249	1.6891	0.0456	0.9544	0.091201	0.10765	False
LmxM.36.6240.1_52_0.0099233198015336_13-32_1	LmxM.36.6240.1	380.1	56.113	380.1	56.113	-2.7383	52485	2.0994e+05	1.6887	0.045643	0.95436	0.091286	0.10775	False
LmxM.29.1950.1_29_0.452540480178671_1615-1634_1	LmxM.29.1950.1	187.31	27.597	187.31	27.597	-2.7192	12755	48874	1.6886	0.045646	0.95435	0.091291	0.10775	False
LmxM.34.2700.1_38_0.18732782369146_741-760_1	LmxM.34.2700.1	203.75	610.8	203.75	610.8	1.5792	82848	58111	1.6886	0.94301	0.056988	0.11398	0.13269	True
LmxM.36.0440.1_29_0.0793650793650794_108-127_1	LmxM.36.0440.1	243.18	35.875	243.18	35.875	-2.7272	21487	83654	1.6883	0.045677	0.95432	0.091354	0.10782	False
LmxM.29.1690.1_43_0.054726368159204_48-67_1	LmxM.29.1690.1	354.91	52.433	354.91	52.433	-2.7357	45746	1.8228e+05	1.6882	0.04569	0.95431	0.09138	0.10785	False
LmxM.03.0600.1_57_0.393333333333333_462-481_1	LmxM.03.0600.1	285.9	42.315	285.9	42.315	-2.7276	29667	1.1675e+05	1.6869	0.04581	0.95419	0.091619	0.10813	False
LmxM.27.2380.1_57_0.368421052631579_135-116_0	LmxM.27.2380.1	230.03	34.036	230.03	34.036	-2.7212	19208	74608	1.6868	0.045825	0.95418	0.09165	0.10816	False
LmxM.11.0530.1_43_0.187903970452447_410-391_0	LmxM.11.0530.1	644.1	95.668	644.1	95.668	-2.7384	1.5039e+05	6.2259e+05	1.6866	0.045843	0.95416	0.091687	0.1082	False
LmxM.18.0440.1_43_0.116751269035533_149-130_0	LmxM.18.0440.1	508.27	75.43	508.27	75.43	-2.7362	93674	3.821e+05	1.6865	0.045847	0.95415	0.091694	0.10821	False
LmxM.23.1500.1_67_0.269367448471926_369-388_1	LmxM.23.1500.1	260.71	38.635	260.71	38.635	-2.7231	24658	96546	1.6861	0.045884	0.95412	0.091768	0.10829	False
LmxM.24.1890.1_43_0.134449518011162_262-281_1	LmxM.24.1890.1	445.83	66.232	445.83	66.232	-2.7325	72047	2.9164e+05	1.6858	0.045919	0.95408	0.091837	0.10837	False
LmxM.22.1360.1_57_0.248852157943067_267-286_1	LmxM.22.1360.1	814.98	121.42	814.98	121.42	-2.7366	2.4051e+05	1.0113e+06	1.6855	0.045946	0.95405	0.091891	0.10843	False
LmxM.22.0690.1_71_0.405_739-720_0	LmxM.22.0690.1	148.97	22.077	148.97	22.077	-2.7002	8051.5	30507	1.6854	0.045954	0.95405	0.091907	0.10844	False
LmxM.29.1810.1_29_0.038852969348659_646-665_1	LmxM.29.1810.1	130.35	19.318	130.35	19.318	-2.6927	6164.4	23180	1.6853	0.045968	0.95403	0.091935	0.10847	False
LmxM.16.0130.1_19_0.0590111642743222_33-52_1	LmxM.16.0130.1-LmxM.16.0131.1	617.81	91.988	617.81	91.988	-2.7344	1.3824e+05	5.7134e+05	1.6853	0.045969	0.95403	0.091938	0.10847	False
LmxM.36.3890.1_38_0.0109427609427609_45133_1	LmxM.36.3890.1	371.34	55.193	371.34	55.193	-2.7282	49975	2.0009e+05	1.6852	0.045973	0.95403	0.091945	0.10847	False
LmxM.17.0820.1_43_0.0975015234613041_150-169_1	LmxM.17.0820.1	18.622	2.7597	18.622	2.7597	-2.3838	125.8	435.06	1.6843	0.046065	0.95393	0.092131	0.10869	False
LmxM.33.3220.1_0_0.19096922634455_660-679_1	LmxM.33.3220.1	320.95	47.834	320.95	47.834	-2.7209	37297	1.4816e+05	1.6836	0.046127	0.95387	0.092254	0.10883	False
LmxM.36.6560.1_14_0.284102564102564_274-293_1	LmxM.36.6560.1	265.09	39.555	265.09	39.555	-2.714	25432	99918	1.6827	0.046213	0.95379	0.092426	0.10903	False
LmxM.29.3380.1_33_0.0757575757575758_129-110_0	LmxM.29.3380.1	295.76	44.154	295.76	44.154	-2.7164	31652	1.252e+05	1.6826	0.046222	0.95378	0.092444	0.10905	False
LmxM.30.2900.1_67_0.357249626307922_470-489_1	LmxM.30.2900.1	754.73	113.15	754.73	113.15	-2.727	2.0582e+05	8.6323e+05	1.6823	0.046259	0.95374	0.092518	0.10913	False
LmxM.08_29.2250.1_0_0.0472813238770686_96-115_1	LmxM.08_29.2250.1	301.24	45.074	301.24	45.074	-2.7136	32809	1.3002e+05	1.6815	0.046329	0.95367	0.092658	0.10929	False
LmxM.34.1200.1_43_0.363593380614657_765-784_1	LmxM.34.1200.1	270.56	40.475	270.56	40.475	-2.711	26471	1.0422e+05	1.6815	0.046333	0.95367	0.092666	0.1093	False
LmxM.13.0650.1_43_0.160087719298246_282-301_1	LmxM.13.0650.1	313.29	46.914	313.29	46.914	-2.7136	35477	1.4096e+05	1.6812	0.046361	0.95364	0.092723	0.10936	False
Non-targeting-886	Non-target-171	388.87	1177.5	388.87	1177.5	1.5958	3.1093e+05	2.2004e+05	1.6811	0.94178	0.058222	0.11644	0.13539	True
LmxM.22.0120.1_0_0.189115646258503_135-154_1	LmxM.22.0120.1	221.27	33.116	221.27	33.116	-2.7038	17701	68873	1.681	0.046383	0.95362	0.092766	0.10941	False
LmxM.03.0580.1_14_0.145251396648045_88-69_0	LmxM.03.0580.1	472.12	70.831	472.12	70.831	-2.7195	80516	3.2819e+05	1.681	0.046384	0.95362	0.092768	0.10941	False
LmxM.16.1220.1_0_0.0756821950851802_498-517_1	LmxM.16.1220.1	441.45	66.232	441.45	66.232	-2.7183	70394	2.8576e+05	1.6808	0.046397	0.9536	0.092795	0.10944	False
LmxM.18.0380.1_0_0.147197640117994_496-515_1	LmxM.18.0380.1	484.17	72.671	484.17	72.671	-2.7193	84665	3.4569e+05	1.6808	0.046401	0.9536	0.092802	0.10944	False
LmxM.01.0070.1_43_0.0316666666666667_66-47_0	LmxM.01.0070.1	263.99	792.94	263.99	792.94	1.5831	1.3989e+05	99070	1.6805	0.94191	0.058095	0.11619	0.13511	True
LmxM.32.0030.1_19_0.0843806104129264_144-125_0	LmxM.32.0030.1	392.15	58.873	392.15	58.873	-2.7151	55538	2.2389e+05	1.6803	0.046448	0.95355	0.092895	0.10955	False
LmxM.22.0580.1_43_0.21195652173913_124-105_0	LmxM.22.0580.1	110.64	16.558	110.64	16.558	-2.6686	4425.3	16545	1.6802	0.046462	0.95354	0.092923	0.10958	False
LmxM.29.0800.1_43_0.0273972602739726_50-31_0	LmxM.29.0800.1	1097.6	165.58	1097.6	165.58	-2.7214	4.3433e+05	1.8684e+06	1.68	0.046483	0.95352	0.092965	0.10963	False
LmxM.33.4130.1_43_0.198937908496732_476-495_1	LmxM.33.4130.1	428.3	64.392	428.3	64.392	-2.7148	66216	2.685e+05	1.6798	0.046503	0.9535	0.093005	0.10967	False
LmxM.16.0560.1_29_0.45067788686302_961-980_1	LmxM.16.0560.1	506.08	76.35	506.08	76.35	-2.7127	92332	3.7871e+05	1.6783	0.046643	0.95336	0.093286	0.10999	False
LmxM.34.3950.1_14_0.228308621636463_1656-1675_1	LmxM.34.3950.1	463.36	69.911	463.36	69.911	-2.7111	77399	3.1576e+05	1.6781	0.046663	0.95334	0.093327	0.11004	False
LmxM.33.0175.1_33_0.326902465166131_603-622_1	LmxM.33.0175.1	408.59	61.632	408.59	61.632	-2.7092	60188	2.4365e+05	1.678	0.046673	0.95333	0.093346	0.11006	False
LmxM.22.0470.1_0_0.155186064924782_190-209_1	LmxM.22.0470.1	511.55	77.27	511.55	77.27	-2.7112	94301	3.8721e+05	1.6777	0.0467	0.9533	0.093401	0.11012	False
LmxM.29.1280.1_14_0.231104985067769_999-1018_1	LmxM.29.1280.1	377.91	57.033	377.91	57.033	-2.7069	51482	2.0746e+05	1.6776	0.046709	0.95329	0.093419	0.11014	False
LmxM.26.1480.1_38_0.129427341939755_384-403_1	LmxM.26.1480.1	158.83	23.917	158.83	23.917	-2.6814	9101.2	34806	1.6775	0.046723	0.95328	0.093446	0.11017	False
LmxM.15.1270.1_57_0.182262996941896_288-307_1	LmxM.15.1270.1	559.75	84.629	559.75	84.629	-2.7112	1.1287e+05	4.6617e+05	1.6774	0.046729	0.95327	0.093459	0.11018	False
LmxM.28.0230.1_57_0.45694022289767_447-466_1	LmxM.28.0230.1	402.01	60.712	402.01	60.712	-2.7072	58243	2.3564e+05	1.6774	0.046733	0.95327	0.093467	0.11018	False
LmxM.18.1440.1_52_0.284057971014493_193-212_1	LmxM.18.1440.1	213.6	32.196	213.6	32.196	-2.6926	16454	64048	1.6774	0.046734	0.95327	0.093468	0.11018	False
LmxM.24.1350.1_37_0.212223472065992_569-550_0	LmxM.24.1350.1	486.36	73.591	486.36	73.591	-2.7079	85189	3.4892e+05	1.6768	0.046794	0.95321	0.093587	0.11032	False
LmxM.16.1400.1_71_0.43824027072758_250-269_1	LmxM.16.1400.1	293.57	882.17	293.57	882.17	1.5841	1.7323e+05	1.2329e+05	1.6763	0.94134	0.058665	0.11733	0.13636	True
LmxM.05.0680.1_33_0.341018251681076_351-370_1	LmxM.05.0680.1	334.1	50.594	334.1	50.594	-2.6993	40187	1.6094e+05	1.6757	0.046898	0.9531	0.093796	0.11056	False
LmxM.33.3630.1_29_0.0515329419439008_75-94_1	LmxM.33.3630.1	243.18	36.795	243.18	36.795	-2.6917	21297	83654	1.6756	0.046906	0.95309	0.093811	0.11057	False
LmxM.30.0010.1_29_0.0678772157371379_153-172_1	LmxM.30.0010.1	243.18	36.795	243.18	36.795	-2.6917	21297	83654	1.6756	0.046906	0.95309	0.093811	0.11057	False
LmxM.15.1480.1_38_0.0830648048693162_225-244_1	LmxM.15.1480.1	164.31	24.837	164.31	24.837	-2.6777	9726.4	37321	1.6756	0.046908	0.95309	0.093815	0.11057	False
LmxM.22.1260.1_14_0.201414514145141_651-670_1	LmxM.22.1260.1	255.23	38.635	255.23	38.635	-2.6926	23456	92415	1.6755	0.04692	0.95308	0.09384	0.1106	False
LmxM.29.1930.1_43_0.10688042752171_157-176_1	LmxM.29.1930.1-LmxM.29.1940.1	109.54	16.558	109.54	16.558	-2.6544	4322.9	16210	1.6752	0.046951	0.95305	0.093902	0.11067	False
LmxM.34.2640.1_43_0.235454051114736_429-448_1	LmxM.34.2640.1	213.6	637.48	213.6	637.48	1.573	89835	64048	1.6749	0.94133	0.058674	0.11735	0.13638	True
LmxM.06.0910.1_67_0.487987987987988_321-340_1	LmxM.06.0910.1	351.62	53.353	351.62	53.353	-2.6977	44483	1.7882e+05	1.6748	0.046987	0.95301	0.093974	0.11075	False
LmxM.09.1440.1_14_0.364886731391586_447-466_1	LmxM.09.1440.1	284.8	43.235	284.8	43.235	-2.6918	29178	1.1583e+05	1.6742	0.047043	0.95296	0.094086	0.11087	False
LmxM.27.2010.1_57_0.0925925925925926_60-79_1	LmxM.27.2010.1	296.85	45.074	296.85	45.074	-2.6926	31697	1.2615e+05	1.6742	0.047048	0.95295	0.094097	0.11088	False
LmxM.18.0100.1_43_0.356144223693893_480-499_1	LmxM.18.0100.1	320.95	48.754	320.95	48.754	-2.694	37046	1.4816e+05	1.6741	0.047057	0.95294	0.094114	0.1109	False
LmxM.29.0090.1_52_0.272197962154294_180-199_1	LmxM.29.0090.1	549.89	83.709	549.89	83.709	-2.7012	1.0866e+05	4.494e+05	1.674	0.047068	0.95293	0.094137	0.11092	False
LmxM.36.4040.1_38_0.177107501933488_225-244_1	LmxM.36.4040.1	66.82	10.119	66.82	10.119	-2.6087	1607.5	5875.2	1.6738	0.047081	0.95292	0.094163	0.11095	False
LmxM.12.0860.1_14_0.384651600753296_813-832_1	LmxM.12.0860.1-LmxM.12.0910.1	410.78	62.552	410.78	62.552	-2.6958	60630	2.4635e+05	1.6733	0.047137	0.95286	0.094275	0.11108	False
LmxM.21.0450.1_52_0.257971014492754_174-193_1	LmxM.21.0450.1	386.68	58.873	386.68	58.873	-2.6949	53728	2.1749e+05	1.6732	0.047139	0.95286	0.094279	0.11108	False
LmxM.04.0940.1_52_0.158569500674764_227-246_1	LmxM.04.0940.1	657.24	100.27	657.24	100.27	-2.7004	1.5511e+05	6.4907e+05	1.6732	0.04714	0.95286	0.09428	0.11108	False
LmxM.31.1190.1_38_0.133569739952719_219-238_1	LmxM.31.1190.1	277.14	42.315	277.14	42.315	-2.6829	27571	1.095e+05	1.6713	0.047334	0.95267	0.094667	0.11152	False
LmxM.36.0750.1_19_0.0469155002592017_178-197_1	LmxM.36.0750.1	277.14	42.315	277.14	42.315	-2.6829	27571	1.095e+05	1.6713	0.047334	0.95267	0.094667	0.11152	False
LmxM.25.2340.1_43_0.362393162393162_420-439_1	LmxM.25.2340.1	356.01	1071.7	356.01	1071.7	1.5872	2.5608e+05	1.8344e+05	1.6709	0.94057	0.059425	0.11885	0.13807	True
LmxM.29.0350.1_14_0.198581560283688_356-375_1	LmxM.29.0350.1	678.05	103.95	678.05	103.95	-2.6939	1.648e+05	6.9215e+05	1.6709	0.047374	0.95263	0.094749	0.11161	False
LmxM.22.0920.1_49_0.398609501738123_1039-1020_0	LmxM.22.0920.1	180.74	27.597	180.74	27.597	-2.668	11727	45410	1.6707	0.047393	0.95261	0.094787	0.11165	False
LmxM.14.1000.1_29_0.490465293668955_636-655_1	LmxM.14.1000.1	486.36	74.511	486.36	74.511	-2.6902	84810	3.4892e+05	1.6705	0.047406	0.95259	0.094812	0.11168	False
Non-targeting-956	Non-target-98	581.66	89.229	581.66	89.229	-2.691	1.2124e+05	5.0456e+05	1.6702	0.047438	0.95256	0.094876	0.11175	False
LmxM.07.0780.1_43_0.0511111111111111_41-60_1	LmxM.07.0780.1	24.099	3.6795	24.099	3.6795	-2.4232	208.47	732.88	1.6692	0.047535	0.95246	0.09507	0.11198	False
LmxM.25.0370.1_71_0.47962962962963_252-271_1	LmxM.25.0370.1	12.049	1.8398	12.049	1.8398	-2.2001	52.119	181.72	1.6692	0.047541	0.95246	0.095081	0.11199	False
LmxM.30.1930.1_38_0.0186585980837115_30-49_1	LmxM.30.1930.1	293.57	45.074	293.57	45.074	-2.6766	30875	1.2329e+05	1.6686	0.047603	0.9524	0.095205	0.11213	False
LmxM.36.5365.1_14_0.0573870573870574_85-104_1	LmxM.36.5365.1	347.24	53.353	347.24	53.353	-2.6797	43186	1.7425e+05	1.6685	0.047611	0.95239	0.095221	0.11214	False
LmxM.16.0240.1_38_0.0290420459471175_63-82_1	LmxM.16.0240.1	513.74	79.11	513.74	79.11	-2.6838	94453	3.9063e+05	1.6681	0.047651	0.95235	0.095302	0.11224	False
LmxM.30.0230.1_19_0.0387596899224806_95-114_1	LmxM.30.0230.1	61.343	178.46	61.343	178.46	1.5254	6857.9	4930.4	1.6679	0.94107	0.058933	0.11787	0.13696	True
LmxM.32.3070.1_49_0.233532934131737_591-572_0	LmxM.32.3070.1	340.67	52.433	340.67	52.433	-2.6768	41540	1.6753e+05	1.6676	0.0477	0.9523	0.095399	0.11234	False
LmxM.04.0430.1_14_0.253754115474183_3155-3174_1	LmxM.04.0430.1	875.23	135.22	875.23	135.22	-2.6853	2.738e+05	1.1715e+06	1.6675	0.047708	0.95229	0.095415	0.11236	False
LmxM.24.1380.1_52_0.324074074074074_382-401_1	LmxM.24.1380.1	167.6	25.757	167.6	25.757	-2.6556	10059	38873	1.6673	0.047728	0.95227	0.095457	0.1124	False
LmxM.12.1250.1_33_0.202458423716558_844-825_0	LmxM.12.1250.1	566.32	87.389	566.32	87.389	-2.6822	1.1469e+05	4.7752e+05	1.6672	0.047736	0.95226	0.095473	0.11242	False
LmxM.14.1100partial.1_29_0.287260034904014_813-832_1	LmxM.14.1110.1-LmxM.14.1100partial.1	358.2	55.193	358.2	55.193	-2.6763	45906	1.8577e+05	1.6671	0.047748	0.95225	0.095495	0.11244	False
LmxM.18.0370.1_43_0.103671706263499_153-134_0	LmxM.18.0370.1	1234.5	191.34	1234.5	191.34	-2.6834	5.4412e+05	2.381e+06	1.6667	0.047786	0.95221	0.095572	0.11253	False
LmxM.30.2000.1_43_0.110062893081761_220-201_0	LmxM.30.2000.1	318.76	955.76	318.76	955.76	1.5812	2.0288e+05	1.4609e+05	1.6666	0.94009	0.059906	0.11981	0.13913	True
LmxM.13.1140.1_49_0.396039603960396_485-466_0	LmxM.13.1140.1	315.48	945.64	315.48	945.64	1.5807	1.9855e+05	1.43e+05	1.6664	0.94008	0.059923	0.11985	0.13917	True
LmxM.23.0380.1_29_0.168554476806904_621-640_1	LmxM.23.0380.1	226.75	675.19	226.75	675.19	1.57	1.0055e+05	72429	1.6663	0.94024	0.059765	0.11953	0.13882	True
LmxM.33.3030.1_34_0.0997150997150997_112-93_0	LmxM.33.3030.1	297.95	45.994	297.95	45.994	-2.6693	31741	1.2711e+05	1.6659	0.04787	0.95213	0.09574	0.11272	False
LmxM.26.0630.1_52_0.316465863453815_390-409_1	LmxM.26.0630.1	315.48	48.754	315.48	48.754	-2.6692	35570	1.43e+05	1.6654	0.047917	0.95208	0.095833	0.11283	False
LmxM.26.0050.1_57_0.240049751243781_186-205_1	LmxM.26.0050.1	178.55	27.597	178.55	27.597	-2.6505	11394	44284	1.6645	0.048006	0.95199	0.096012	0.11303	False
LmxM.19.0870.1_38_0.192214111922141_72-91_1	LmxM.19.0870.1	279.33	43.235	279.33	43.235	-2.6639	27870	1.1129e+05	1.6644	0.048014	0.95199	0.096028	0.11305	False
LmxM.25.1460.1_14_0.276916451335056_636-655_1	LmxM.25.1460.1	267.28	41.395	267.28	41.395	-2.6618	25512	1.0163e+05	1.664	0.048052	0.95195	0.096104	0.11313	False
LmxM.32.1200.1_0_0.0700152207001522_142-123_0	LmxM.32.1200.1	385.58	59.792	385.58	59.792	-2.6688	53069	2.1623e+05	1.664	0.048055	0.95195	0.09611	0.11314	False
LmxM.17.1120.1_57_0.378151260504202_143-124_0	LmxM.17.1120.1	598.09	92.908	598.09	92.908	-2.6734	1.276e+05	5.3438e+05	1.664	0.04806	0.95194	0.09612	0.11314	False
LmxM.28.2510.1_29_0.0529100529100529_93-112_1	LmxM.28.2510.1	598.09	92.908	598.09	92.908	-2.6734	1.276e+05	5.3438e+05	1.664	0.04806	0.95194	0.09612	0.11314	False
LmxM.10.0170.1_48_0.45642540620384_931-912_0	LmxM.10.0170.1	450.21	69.911	450.21	69.911	-2.6697	72314	2.9758e+05	1.6636	0.048097	0.9519	0.096193	0.11323	False
LmxM.34.1590.1_57_0.290731145653425_497-516_1	LmxM.34.1590.1	213.6	33.116	213.6	33.116	-2.6532	16288	64048	1.6632	0.048137	0.95186	0.096274	0.11332	False
LmxM.26.1930.1_43_0.0695196821957385_377-396_1	LmxM.26.1930.1	278.23	43.235	278.23	43.235	-2.6582	27612	1.1039e+05	1.6624	0.048213	0.95179	0.096426	0.11349	False
LmxM.18.1090.1_33_0.361286919831224_681-700_1	LmxM.18.1090.1	301.24	900.57	301.24	900.57	1.5768	1.796e+05	1.3002e+05	1.6621	0.93956	0.060437	0.12087	0.14028	True
LmxM.29.1360.1_43_0.0869267624914442_121-140_1	LmxM.29.1360.1	159.93	24.837	159.93	24.837	-2.6389	9124.9	35302	1.6619	0.048262	0.95174	0.096524	0.1136	False
LmxM.18.0320.1_43_0.0549169859514687_35-54_1	LmxM.18.0320.1	454.59	70.831	454.59	70.831	-2.6651	73636	3.0358e+05	1.6619	0.048266	0.95173	0.096532	0.11361	False
LmxM.17.0390.1_0_0.170153417015342_606-625_1	LmxM.17.0390.1	583.85	91.068	583.85	91.068	-2.6673	1.2142e+05	5.0849e+05	1.6618	0.048272	0.95173	0.096543	0.11362	False
LmxM.08.1215.1_38_0.0499671268902038_69-88_1	LmxM.08.1215.1	301.24	46.914	301.24	46.914	-2.6572	32340	1.3002e+05	1.6614	0.048314	0.95169	0.096628	0.11372	False
LmxM.36.6220.1_29_0.413785310734463_1828-1847_1	LmxM.36.6220.1	236.61	703.71	236.61	703.71	1.5685	1.0909e+05	79064	1.6612	0.93958	0.060423	0.12085	0.14025	True
LmxM.06.0620.1_0_0.0913287174414771_270-289_1	LmxM.06.0620.1	353.82	55.193	353.82	55.193	-2.6586	44588	1.8112e+05	1.6609	0.04837	0.95163	0.09674	0.11384	False
LmxM.08_29.0060.1_43_0.10159529806885_110-129_1	LmxM.08_29.0060.1	276.04	823.3	276.04	823.3	1.5731	1.4974e+05	1.0861e+05	1.6606	0.93941	0.060586	0.12117	0.1406	True
LmxM.29.1720.1_29_0.18010752688172_64-83_1	LmxM.29.1720.1	182.93	28.516	182.93	28.516	-2.6396	11922	46550	1.6602	0.048436	0.95156	0.096872	0.11399	False
LmxM.33.3250.1_34_0.0852994555353902_148-129_0	LmxM.33.3250.1	564.13	88.309	564.13	88.309	-2.6617	1.132e+05	4.7372e+05	1.66	0.04846	0.95154	0.09692	0.11404	False
LmxM.29.1220.1_57_0.437522377372001_1216-1235_1	LmxM.29.1220.1	517.03	80.95	517.03	80.95	-2.6602	95083	3.958e+05	1.6597	0.048486	0.95151	0.096972	0.1141	False
LmxM.24.0270.1_29_0.493836113125453_2050-2031_0	LmxM.24.0270.1	300.14	46.914	300.14	46.914	-2.6519	32062	1.2905e+05	1.6596	0.0485	0.9515	0.096999	0.11413	False
LmxM.28.1210.1_43_0.332908704883227_778-797_1	LmxM.28.1210.1	300.14	46.914	300.14	46.914	-2.6519	32062	1.2905e+05	1.6596	0.0485	0.9515	0.096999	0.11413	False
LmxM.33.4590.1_57_0.297121634168988_323-304_0	LmxM.33.4590.1	662.72	103.95	662.72	103.95	-2.6609	1.5611e+05	6.6027e+05	1.6593	0.048527	0.95147	0.097055	0.11419	False
LmxM.27.0510.1_19_0.0509749731306618_661-680_1	LmxM.27.0510.1	720.78	113.15	720.78	113.15	-2.6607	1.8461e+05	7.8507e+05	1.6591	0.048551	0.95145	0.097102	0.11424	False
LmxM.08_29.0160.1_29_0.128654970760234_217-236_1	LmxM.08_29.0160.1	475.41	74.511	475.41	74.511	-2.6574	80358	3.3292e+05	1.659	0.048556	0.95144	0.097111	0.11424	False
LmxM.08_29.1000.1_29_0.10386857445681_189-208_1	LmxM.08_29.1000.1	288.09	45.074	288.09	45.074	-2.6495	29529	1.186e+05	1.659	0.048556	0.95144	0.097111	0.11424	False
LmxM.36.5920.1_57_0.357873210633947_166-185_1	LmxM.36.5920.1	166.5	491.22	166.5	491.22	1.5551	52720	38352	1.6581	0.93937	0.060631	0.12126	0.14069	True
LmxM.32.1280.1_52_0.0257936507936508_45070_1	LmxM.32.1280.1	193.89	30.356	193.89	30.356	-2.6358	13371	52470	1.6581	0.048651	0.95135	0.097301	0.11446	False
LmxM.06.0130.1_81_0.4349376114082_236-255_1	LmxM.06.0130.1	456.78	71.751	456.78	71.751	-2.6536	74125	3.066e+05	1.6578	0.048676	0.95132	0.097353	0.11452	False
LmxM.25.1190.1_57_0.223140495867769_90-71_0	LmxM.25.1190.1-LmxM.33.0440.1	47.102	7.3591	47.102	7.3591	-2.5247	789.76	2870.8	1.6578	0.048678	0.95132	0.097356	0.11452	False
LmxM.30.1440c.1_49_0.175280898876404_242-223_0	LmxM.30.1445.1-LmxM.30.1440c.1	386.68	60.712	386.68	60.712	-2.6512	53127	2.1749e+05	1.6577	0.048685	0.95132	0.09737	0.11453	False
LmxM.14.0530.1_84_0.483168316831683_741-722_0	LmxM.14.0530.1	788.69	124.18	788.69	124.18	-2.6572	2.2078e+05	9.4522e+05	1.6577	0.048686	0.95131	0.097373	0.11453	False
LmxM.18.0910.1_43_0.32579867389994_1074-1093_1	LmxM.18.0910.1	444.73	69.911	444.73	69.911	-2.6521	70246	2.9017e+05	1.6574	0.04872	0.95128	0.09744	0.11461	False
LmxM.04.0510.1_38_0.0354656222802437_157-176_1	LmxM.04.0510.1	327.53	978.76	327.53	978.76	1.5764	2.1205e+05	1.5448e+05	1.6569	0.93886	0.06114	0.12228	0.14183	True
LmxM.12.0520.1_14_0.0821256038647343_25-44_1	LmxM.12.0520.1	525.79	82.79	525.79	82.79	-2.6524	98126	4.0975e+05	1.6569	0.048772	0.95123	0.097543	0.11473	False
LmxM.36.2050.1_14_0.177607585703866_476-495_1	LmxM.36.2050.1	187.31	29.436	187.31	29.436	-2.6293	12463	48874	1.6562	0.048846	0.95115	0.097691	0.1149	False
LmxM.15.0440c.1_52_0.0545282124229493_105-124_1	LmxM.15.0440c.1	134.73	21.157	134.73	21.157	-2.6149	6449.9	24810	1.6561	0.048849	0.95115	0.097697	0.1149	False
LmxM.12.0867.1_29_0.164393939393939_213-232_1	LmxM.12.0867.1	408.59	64.392	408.59	64.392	-2.647	59235	2.4365e+05	1.656	0.048866	0.95113	0.097732	0.11494	False
LmxM.29.3420.1_19_0.0461479786422578_117-136_1	LmxM.29.3420.1	227.84	35.875	227.84	35.875	-2.6336	18426	73152	1.6554	0.048918	0.95108	0.097836	0.11505	False
LmxM.15.0440.1_60_0.0769446784611064_266-285_1	LmxM.15.0440.1	402.01	63.472	402.01	63.472	-2.6441	57305	2.3564e+05	1.655	0.048963	0.95104	0.097925	0.11516	False
LmxM.31.3180.1_43_0.0524233432245302_99-118_1	LmxM.31.3180.1	140.21	22.077	140.21	22.077	-2.6133	6977.9	26930	1.6548	0.048983	0.95102	0.097967	0.1152	False
LmxM.17.0380.1_43_0.11030303030303_88-107_1	LmxM.17.0380.1	70.106	11.039	70.106	11.039	-2.5623	1744.5	6483.1	1.6541	0.049052	0.95095	0.098105	0.11536	False
LmxM.36.1560.1_86_0.433201058201058_645-664_1	LmxM.36.1560.1	338.48	1011	338.48	1011	1.5757	2.2611e+05	1.6531e+05	1.6539	0.93846	0.061535	0.12307	0.1427	True
LmxM.24.0400.1_43_0.152798789712557_313-294_0	LmxM.24.0400.1	903.71	143.5	903.71	143.5	-2.6464	2.8896e+05	1.2515e+06	1.6538	0.049088	0.95091	0.098176	0.11544	False
LmxM.04.0320.1_43_0.223333333333333_263-282_1	LmxM.04.0310.1-LmxM.04.0320.1	522.51	82.79	522.51	82.79	-2.6434	96676	4.0449e+05	1.6537	0.049095	0.95091	0.098189	0.11545	False
LmxM.01.0530.1_19_0.101691419141914_489-508_1	LmxM.01.0530.1	728.44	115.91	728.44	115.91	-2.6415	1.876e+05	8.0238e+05	1.6523	0.049241	0.95076	0.098482	0.11579	False
LmxM.26.2120.1_0_0.0751538710722384_925-944_1	LmxM.26.2120.1	174.17	27.597	174.17	27.597	-2.6148	10742	42076	1.6519	0.04928	0.95072	0.09856	0.11588	False
LmxM.06.1060.1_43_0.153233830845771_150-169_1	LmxM.06.1060.1	116.11	18.398	116.11	18.398	-2.5939	4774.1	18272	1.6514	0.04933	0.95067	0.098659	0.11599	False
LmxM.16.1610.1_29_0.0198265179677819_45228_1	LmxM.16.1610.1	663.81	105.79	663.81	105.79	-2.6382	1.557e+05	6.6252e+05	1.6513	0.049342	0.95066	0.098684	0.11601	False
LmxM.34.3520.1_71_0.440389294403893_715-734_1	LmxM.34.3520.1	439.26	69.911	439.26	69.911	-2.6343	68208	2.8285e+05	1.6511	0.04936	0.95064	0.09872	0.11605	False
LmxM.32.2990.1_57_0.426611796982167_618-637_1	LmxM.32.2990.1	531.27	84.629	531.27	84.629	-2.636	99744	4.186e+05	1.651	0.049367	0.95063	0.098734	0.11606	False
LmxM.15.1540.1_43_0.218225419664269_278-259_0	LmxM.15.1540.1	887.28	141.66	887.28	141.66	-2.6384	2.7797e+05	1.205e+06	1.651	0.049373	0.95063	0.098746	0.11607	False
LmxM.05.0200.1_38_0.171742808798646_402-421_1	LmxM.05.0200.1	381.2	60.712	381.2	60.712	-2.6307	51356	2.1119e+05	1.6505	0.049422	0.95058	0.098844	0.11619	False
LmxM.08_29.0260.1_57_0.14821029082774_254-273_1	LmxM.08_29.0260.1	450.21	71.751	450.21	71.751	-2.6328	71616	2.9758e+05	1.6505	0.049425	0.95058	0.09885	0.11619	False
LmxM.09.1120.1_29_0.165980795610425_114-133_1	LmxM.09.1120.1	639.72	102.11	639.72	102.11	-2.6355	1.4451e+05	6.1389e+05	1.6504	0.049431	0.95057	0.098863	0.1162	False
LmxM.25.0230.1_29_0.0678824721377913_61-80_1	LmxM.25.0230.1	392.15	62.552	392.15	62.552	-2.6291	54319	2.2389e+05	1.6498	0.049496	0.9505	0.098991	0.11634	False
LmxM.18.0780.1_52_0.0763888888888889_45-64_1	LmxM.18.0780.1	392.15	62.552	392.15	62.552	-2.6291	54319	2.2389e+05	1.6498	0.049496	0.9505	0.098991	0.11634	False
LmxM.34.3550.1_33_0.268315018315018_583-602_1	LmxM.34.3550.1	277.14	44.154	277.14	44.154	-2.6229	27140	1.095e+05	1.6498	0.049496	0.9505	0.098993	0.11634	False
LmxM.09.0210.1_38_0.0827886710239651_69-88_1	LmxM.09.0210.1	369.15	58.873	369.15	58.873	-2.6281	48136	1.9767e+05	1.6497	0.049498	0.9505	0.098996	0.11634	False
LmxM.10.0980.1_49_0.35609756097561_663-644_0	LmxM.10.0980.1	518.13	82.79	518.13	82.79	-2.6312	94759	3.9753e+05	1.6494	0.049532	0.95047	0.099064	0.11642	False
LmxM.29.1205.1_52_0.383141762452107_93-112_1	LmxM.29.1205.1	190.6	30.356	190.6	30.356	-2.6113	12839	50656	1.6494	0.049535	0.95046	0.099071	0.11642	False
LmxM.16.1160.1_89_0.48224043715847_697-716_1	LmxM.16.1160.1	472.12	75.43	472.12	75.43	-2.63	78681	3.2819e+05	1.6493	0.049545	0.95045	0.09909	0.11644	False
LmxM.19.0360.1_29_0.0983342289091886_552-533_0	LmxM.19.0360.1	308.9	918.96	308.9	918.96	1.5698	1.8609e+05	1.3693e+05	1.6486	0.93784	0.062164	0.12433	0.14412	True
LmxM.01.0450.1_48_0.345794392523364_231-212_0	LmxM.01.0450.1	314.38	935.52	314.38	935.52	1.5702	1.9291e+05	1.4198e+05	1.6485	0.9378	0.062195	0.12439	0.14418	True
LmxM.28.2190.1_29_0.038913362701909_101-120_1	LmxM.28.2190.1	391.06	62.552	391.06	62.552	-2.6251	53958	2.226e+05	1.6483	0.049642	0.95036	0.099284	0.11666	False
LmxM.34.4670.1_38_0.110734463276836_189-208_1	LmxM.34.4670.1	247.56	39.555	247.56	39.555	-2.6156	21633	86788	1.6481	0.049663	0.95034	0.099327	0.11671	False
LmxM.24.1440.1_52_0.167919799498747_259-278_1	LmxM.24.1440.1	330.81	985.2	330.81	985.2	1.5715	2.1411e+05	1.5769e+05	1.6479	0.9377	0.062297	0.12459	0.14439	True
LmxM.23.0100.1_48_0.325670498084291_263-244_0	LmxM.23.0100.1	109.54	17.478	109.54	17.478	-2.5807	4237.8	16210	1.6478	0.0497	0.9503	0.0994	0.11679	False
LmxM.36.4090.1_38_0.0977675134719015_124-143_1	LmxM.36.4090.1	230.03	36.795	230.03	36.795	-2.6118	18671	74608	1.6474	0.049733	0.95027	0.099466	0.11687	False
LmxM.32.0630.1_52_0.226748133061779_329-348_1	LmxM.32.0630.1	333	53.353	333	53.353	-2.6194	39102	1.5985e+05	1.6472	0.049757	0.95024	0.099514	0.11692	False
LmxM.28.0340.1_52_0.00548815713460428_45165_1	LmxM.28.0340.1	227.84	673.35	227.84	673.35	1.5591	99240	73152	1.6472	0.93782	0.062181	0.12436	0.14415	True
LmxM.36.2740.1_33_0.330392156862745_1016-997_0	LmxM.36.2740.1	338.48	54.273	338.48	54.273	-2.6187	40387	1.6531e+05	1.6468	0.049795	0.95021	0.09959	0.117	False
LmxM.36.1010.1_33_0.309842041312272_1537-1518_0	LmxM.36.1010.1	166.5	26.677	166.5	26.677	-2.5974	9775.5	38352	1.6462	0.049866	0.95013	0.099732	0.11717	False
LmxM.28.1770.1_29_0.469135802469136_411-430_1	LmxM.28.1770.1	354.91	57.033	354.91	57.033	-2.6166	44366	1.8228e+05	1.6458	0.049901	0.9501	0.099802	0.11725	False
LmxM.18.1510.1_57_0.16167290886392_249-268_1	LmxM.18.1510.1-LmxM.18.1520.1	497.31	80.03	497.31	80.03	-2.6205	87063	3.6532e+05	1.6457	0.04991	0.95009	0.099821	0.11726	False
LmxM.01.0030.1_89_0.41654284299158_831-850_1	LmxM.01.0030.1	376.82	60.712	376.82	60.712	-2.6141	49962	2.0622e+05	1.6446	0.050028	0.94997	0.10006	0.11753	False
LmxM.17.0760.1_14_0.274871794871795_264-283_1	LmxM.17.0760.1	535.65	86.469	535.65	86.469	-2.6171	1.0088e+05	4.2574e+05	1.6443	0.050059	0.94994	0.10012	0.1176	False
LmxM.28.1050.1_52_0.0766096169519152_85-104_1	LmxM.28.1050.1	302.33	48.754	302.33	48.754	-2.608	32151	1.31e+05	1.6438	0.050114	0.94989	0.10023	0.11773	False
LmxM.17.0030.1_57_0.430335097001764_239-258_1	LmxM.17.0030.1	361.48	1076.3	361.48	1076.3	1.5714	2.5546e+05	1.893e+05	1.6428	0.937	0.062998	0.126	0.14592	True
LmxM.08_29.0580.1_14_0.203588681849551_291-310_1	LmxM.08_29.0580.1	79.964	12.878	79.964	12.878	-2.5445	2250.3	8492.4	1.6427	0.050223	0.94978	0.10045	0.11798	False
LmxM.29.3530.1_43_0.0336021505376344_14-33_1	LmxM.29.3530.1	454.59	73.591	454.59	73.591	-2.6107	72581	3.0358e+05	1.6425	0.050241	0.94976	0.10048	0.11801	False
LmxM.12.0330.1_0_0.121410396219557_327-346_1	LmxM.12.0330.1	253.04	747.87	253.04	747.87	1.5597	1.2243e+05	90789	1.6422	0.93712	0.062877	0.12575	0.14565	True
LmxM.12.1170.1_43_0.120019436345967_237-256_1	LmxM.12.1170.1	471.02	76.35	471.02	76.35	-2.6094	77883	3.2663e+05	1.6419	0.050302	0.9497	0.1006	0.11816	False
LmxM.08_29.2350.1_67_0.2914653784219_171-190_1	LmxM.08_29.2350.1	520.32	84.629	520.32	84.629	-2.606	94912	4.01e+05	1.6404	0.050463	0.94954	0.10093	0.11852	False
LmxM.03.0920.1_67_0.245775729646697_150-169_1	LmxM.03.0920.1	407.49	66.232	407.49	66.232	-2.6031	58229	2.4231e+05	1.6403	0.050475	0.94952	0.10095	0.11855	False
LmxM.31.2210.1_71_0.494363929146538_297-316_1	LmxM.31.2210.1	434.88	70.831	434.88	70.831	-2.6012	66264	2.7706e+05	1.6393	0.050573	0.94943	0.10115	0.11878	False
LmxM.08_29.0160.1_38_0.0111111111111111_16-35_1	LmxM.08_29.0160.1	243.18	39.555	243.18	39.555	-2.59	20731	83654	1.639	0.050608	0.94939	0.10122	0.11885	False
LmxM.30.2250.1_14_0.312925170068027_319-338_1	LmxM.30.2250.1-LmxM.30.2330.1	411.87	67.151	411.87	67.151	-2.5989	59416	2.4771e+05	1.6387	0.050637	0.94936	0.10127	0.11892	False
LmxM.36.3110.1_57_0.320987654320988_360-379_1	LmxM.36.3110.1	101.87	16.558	101.87	16.558	-2.5507	3639.3	13964	1.6382	0.050687	0.94931	0.10137	0.11903	False
LmxM.30.0300.1_57_0.0152046783625731_42-61_1	LmxM.30.0300.1	259.61	42.315	259.61	42.315	-2.589	23609	95712	1.638	0.050707	0.94929	0.10141	0.11907	False
LmxM.14.0705.1_43_0.200617283950617_201-182_0	LmxM.14.0705.1	67.915	11.039	67.915	11.039	-2.5172	1617.5	6074.4	1.6379	0.050726	0.94927	0.10145	0.11911	False
LmxM.16.1140.1_14_0.365128205128205_709-728_1	LmxM.16.1140.1	617.81	101.19	617.81	101.19	-2.5983	1.3345e+05	5.7134e+05	1.6372	0.050795	0.94921	0.10159	0.11927	False
LmxM.08_29.0600.1_43_0.0541162924582614_87-106_1	LmxM.08_29.0600.1	567.42	92.908	567.42	92.908	-2.5976	1.1258e+05	4.7943e+05	1.6372	0.050799	0.9492	0.1016	0.11928	False
LmxM.02.0170.1_29_0.156862745098039_373-392_1	LmxM.02.0170.1-LmxM.02.0200.1	393.25	64.392	393.25	64.392	-2.5919	54074	2.2518e+05	1.6364	0.050876	0.94912	0.10175	0.11945	False
LmxM.34.4730.1_52_0.0726698262243286_38-57_1	LmxM.34.4730.1	375.72	61.632	375.72	61.632	-2.5885	49327	2.0499e+05	1.6354	0.050981	0.94902	0.10196	0.11969	False
LmxM.05.0130.1_0_0.104695919938414_132-151_1	LmxM.05.0130.1	386.68	63.472	386.68	63.472	-2.5881	52231	2.1749e+05	1.6351	0.051011	0.94899	0.10202	0.11976	False
LmxM.16.1580.1_0_0.0706691682301438_222-241_1	LmxM.16.1580.1	637.52	104.87	637.52	104.87	-2.5925	1.4186e+05	6.0956e+05	1.6351	0.051018	0.94898	0.10204	0.11977	False
LmxM.13.0760.1_29_0.0314127604166667_186-205_1	LmxM.13.0760.1	408.59	67.151	408.59	67.151	-2.5873	58289	2.4365e+05	1.6346	0.051067	0.94893	0.10213	0.11988	False
LmxM.19.0340.1_43_0.313725490196078_435-416_0	LmxM.19.0340.1	251.94	41.395	251.94	41.395	-2.5769	22165	89981	1.6339	0.05114	0.94886	0.10228	0.12005	False
LmxM.31.0030.1_33_0.195652173913043_224-205_0	LmxM.31.0030.1	557.56	91.988	557.56	91.988	-2.5866	1.0838e+05	4.6242e+05	1.6332	0.051208	0.94879	0.10242	0.12021	False
LmxM.09.0630.1_14_0.287004662004662_981-1000_1	LmxM.09.0630.1	590.42	97.508	590.42	97.508	-2.5859	1.2148e+05	5.2036e+05	1.6329	0.051249	0.94875	0.1025	0.1203	False
LmxM.10.0170.1_43_0.148202855736091_291-310_1	LmxM.10.0170.1	690.1	114.07	690.1	114.07	-2.5864	1.6591e+05	7.1775e+05	1.6328	0.051259	0.94874	0.10252	0.12031	False
LmxM.33.0150.1_46_0.0642570281124498_57-76_1	LmxM.33.0150.1	606.85	100.27	606.85	100.27	-2.5856	1.2831e+05	5.5065e+05	1.6327	0.051268	0.94873	0.10254	0.12033	False
LmxM.04.0640.1_14_0.239551478083588_230-249_1	LmxM.04.0640.1	362.58	59.792	362.58	59.792	-2.5803	45840	1.9048e+05	1.6326	0.051273	0.94873	0.10255	0.12034	False
Non-targeting-900	Non-target-7	162.12	26.677	162.12	26.677	-2.5592	9172.4	36304	1.6325	0.05129	0.94871	0.10258	0.12038	False
LmxM.20.1350.1_52_0.362333333333333_1080-1099_1	LmxM.20.1350.1	479.79	1430.4	479.79	1430.4	1.574	4.5185e+05	3.3928e+05	1.6321	0.93543	0.064575	0.12915	0.14936	True
LmxM.36.5150.1_57_0.361554845580405_675-694_1	LmxM.36.5150.1	484.17	80.03	484.17	80.03	-2.582	81664	3.4569e+05	1.632	0.05134	0.94866	0.10268	0.12049	False
LmxM.30.1870.1_43_0.289419087136929_844-825_0	LmxM.30.1870.1-LmxM.30.1880.1	583.85	96.588	583.85	96.588	-2.5833	1.1871e+05	5.0849e+05	1.632	0.051344	0.94866	0.10269	0.12049	False
LmxM.11.0110.1_81_0.465661641541039_547-566_1	LmxM.11.0110.1	699.96	115.91	699.96	115.91	-2.584	1.7056e+05	7.3905e+05	1.6319	0.051353	0.94865	0.10271	0.12051	False
LmxM.36.0470.1_57_0.461073318216175_606-625_1	LmxM.36.0470.1	339.58	56.113	339.58	56.113	-2.5761	40175	1.6642e+05	1.6315	0.051395	0.9486	0.10279	0.1206	False
LmxM.22.0820.1_81_0.440998217468806_1227-1246_1	LmxM.22.0720.1-LmxM.22.0820.1	189.5	31.276	189.5	31.276	-2.5613	12518	50058	1.6312	0.051429	0.94857	0.10286	0.12068	False
LmxM.16.0810.1_38_0.191583610188261_341-360_1	LmxM.16.0810.1	383.39	63.472	383.39	63.472	-2.5758	51174	2.137e+05	1.6307	0.051473	0.94853	0.10295	0.12078	False
LmxM.20.0840.1_71_0.229885057471264_149-168_1	LmxM.20.0840.1	294.66	48.754	294.66	48.754	-2.5711	30236	1.2424e+05	1.6306	0.051491	0.94851	0.10298	0.12082	False
LmxM.24.1910.1_38_0.192837465564738_63-82_1	LmxM.24.1910.1	675.86	112.23	675.86	112.23	-2.5797	1.5884e+05	6.8755e+05	1.6304	0.051511	0.94849	0.10302	0.12086	False
LmxM.03.0940.1_19_0.180344478216819_172-191_1	LmxM.03.0940.1	133.64	22.077	133.64	22.077	-2.5446	6223	24397	1.6302	0.051531	0.94847	0.10306	0.1209	False
LmxM.32.2070.1_38_0.100033568311514_294-313_1	LmxM.32.2070.1	327.53	54.273	327.53	54.273	-2.5714	37333	1.5448e+05	1.63	0.051553	0.94845	0.10311	0.12095	False
LmxM.15.1481.1_57_0.0301098122564648_75-94_1	LmxM.15.1481.1	701.06	116.83	701.06	116.83	-2.5749	1.7066e+05	7.4143e+05	1.6286	0.051696	0.9483	0.10339	0.12128	False
LmxM.36.0581.1_57_0.0412698412698413_42-61_1	LmxM.36.0581.1	331.91	55.193	331.91	55.193	-2.5667	38285	1.5877e+05	1.6282	0.051742	0.94826	0.10348	0.12139	False
LmxM.08.0910.1_0_0.193140508929983_1218-1237_1	LmxM.08.0910.1	83.251	13.798	83.251	13.798	-2.5093	2411.8	9224.3	1.628	0.051765	0.94823	0.10353	0.12144	False
LmxM.05.0370.1_52_0.263211382113821_253-272_1	LmxM.05.0370.1	364.77	60.712	364.77	60.712	-2.5673	46225	1.9286e+05	1.6279	0.051772	0.94823	0.10354	0.12145	False
LmxM.28.1700.1_52_0.371056241426612_534-553_1	LmxM.28.1700.1	243.18	40.475	243.18	40.475	-2.5576	20545	83654	1.6272	0.051847	0.94815	0.10369	0.12162	False
LmxM.11.0870.1_0_0.105238430819826_441-460_1	LmxM.11.0870.1	330.81	55.193	330.81	55.193	-2.5619	37983	1.5769e+05	1.6265	0.051923	0.94808	0.10385	0.12179	False
LmxM.23.1310.1_0_0.176824996497128_2520-2539_1	LmxM.23.1310.1	352.72	58.873	352.72	58.873	-2.5626	43173	1.7997e+05	1.6264	0.051933	0.94807	0.10387	0.12181	False
LmxM.31.3480.1_67_0.312401883830455_606-587_0	LmxM.31.3480.1	374.63	62.552	374.63	62.552	-2.5633	48696	2.0376e+05	1.6263	0.051941	0.94806	0.10388	0.12183	False
LmxM.28.2890.1_81_0.420552677029361_479-498_1	LmxM.28.2890.1	391.06	65.312	391.06	65.312	-2.5637	53056	2.226e+05	1.6263	0.051946	0.94805	0.10389	0.12184	False
LmxM.08.0810.1_63_0.442424242424242_225-206_0	LmxM.08.0810.1	675.86	113.15	675.86	113.15	-2.568	1.5833e+05	6.8755e+05	1.6262	0.051955	0.94805	0.10391	0.12185	False
LmxM.09.0730.1_14_0.31104199066874_605-586_0	LmxM.09.0730.1	577.28	96.588	577.28	96.588	-2.567	1.1553e+05	4.9676e+05	1.6261	0.051961	0.94804	0.10392	0.12186	False
LmxM.30.2140.1_0_0.119897139183542_370-389_1	LmxM.30.2140.1	258.52	43.235	258.52	43.235	-2.5526	23173	94883	1.6248	0.0521	0.9479	0.1042	0.12218	False
LmxM.08_29.1960.1_57_0.447488584474886_301-282_0	LmxM.08_29.1960.1	263.99	44.154	263.99	44.154	-2.553	24164	99070	1.6248	0.052101	0.9479	0.1042	0.12218	False
LmxM.36.5530.1_14_0.268996960486322_538-519_0	LmxM.36.5530.1	285.9	47.834	285.9	47.834	-2.5546	28338	1.1675e+05	1.6248	0.052104	0.9479	0.10421	0.12218	False
LmxM.26.2600.1_43_0.124879923150817_263-244_0	LmxM.26.2600.1	318.76	53.353	318.76	53.353	-2.5566	35221	1.4609e+05	1.6248	0.052105	0.94789	0.10421	0.12218	False
LmxM.18.1510.1_29_0.16167290886392_252-271_1	LmxM.18.1510.1-LmxM.18.1520.1	945.33	159.14	945.33	159.14	-2.563	3.0905e+05	1.3733e+06	1.6241	0.052176	0.94782	0.10435	0.12235	False
LmxM.04.1150.1_43_0.392504930966469_192-211_1	LmxM.04.1150.1	295.76	49.674	295.76	49.674	-2.55	30279	1.252e+05	1.6229	0.052309	0.94769	0.10462	0.12265	False
LmxM.33.2490.1_43_0.257603972687772_408-427_1	LmxM.33.2490.1	273.85	45.994	273.85	45.994	-2.5481	25959	1.0684e+05	1.6227	0.052323	0.94768	0.10465	0.12268	False
LmxM.29.1580.1_48_0.322274881516588_826-807_0	LmxM.29.1580.1	257.42	43.235	257.42	43.235	-2.5465	22938	94056	1.6226	0.052334	0.94767	0.10467	0.12271	False
LmxM.18.1050.1_29_0.0979440979440979_418-437_1	LmxM.18.1050.1	240.99	40.475	240.99	40.475	-2.5446	20103	82109	1.6225	0.052346	0.94765	0.10469	0.12273	False
LmxM.27.0430.1_43_0.311511183851609_564-583_1	LmxM.27.0430.1	437.07	73.591	437.07	73.591	-2.5541	66057	2.7995e+05	1.6223	0.052368	0.94763	0.10474	0.12275	False
LmxM.34.1610.1_29_0.476240391334731_1358-1377_1	LmxM.34.1610.1	175.26	29.436	175.26	29.436	-2.5339	10633	42623	1.622	0.052398	0.9476	0.1048	0.12275	False
LmxM.08_29.2660.1_29_0.481481481481481_1372-1391_1	LmxM.08_29.2660.1	158.83	26.677	158.83	26.677	-2.5298	8732.7	34806	1.6219	0.052413	0.94759	0.10483	0.12275	False
LmxM.29.1510.1_29_0.237644584647739_218-237_1	LmxM.29.1510.1	109.54	18.398	109.54	18.398	-2.5106	4153.5	16210	1.6214	0.052463	0.94754	0.10493	0.12275	False
LmxM.13.0010.1_14_0.0650281618023553_117-136_1	LmxM.13.0010.1	474.31	80.03	474.31	80.03	-2.5523	77728	3.3134e+05	1.6214	0.052467	0.94753	0.10493	0.12275	False
LmxM.34.4930.1_33_0.287878787878788_631-612_0	LmxM.34.4930.1	283.71	47.834	283.71	47.834	-2.5435	27819	1.1492e+05	1.6208	0.052529	0.94747	0.10506	0.12275	False
LmxM.13.0690.1_19_0.0202443280977312_55-74_1	LmxM.13.0690.1	5.477	0	5.477	0	-2.6953	14.999	38.844	1.6207	0.052543	0.94746	0.10509	0.12275	False
LmxM.31.1500.1_34_0.183333333333333_402-383_0	LmxM.31.1500.1	5.477	0	5.477	0	-2.6953	14.999	38.844	1.6207	0.052543	0.94746	0.10509	0.12275	False
LmxM.29.3040.1_43_0.0300751879699248_57-38_0	LmxM.29.3040.1	5.477	0	5.477	0	-2.6953	14.999	38.844	1.6207	0.052543	0.94746	0.10509	0.12275	False
LmxM.31.2490.1_29_0.184754521963824_709-728_1	LmxM.31.2490.1	5.477	0	5.477	0	-2.6953	14.999	38.844	1.6207	0.052543	0.94746	0.10509	0.12275	False
LmxM.08_29.1200.1_33_0.220923761825264_394-413_1	LmxM.08_29.1200.1	5.477	0	5.477	0	-2.6953	14.999	38.844	1.6207	0.052543	0.94746	0.10509	0.12275	False
LmxM.16.0070.1_14_0.0983333333333333_108-127_1	LmxM.16.0070.1	5.477	0	5.477	0	-2.6953	14.999	38.844	1.6207	0.052543	0.94746	0.10509	0.12275	False
LmxM.29.1110.1_29_0.0145161290322581_31-12_0	LmxM.29.1110.1	5.477	0.91988	5.477	0.91988	-1.7543	10.384	38.844	1.6207	0.052543	0.94746	0.10509	0.12275	False
LmxM.36.6935.1_43_0.274509803921569_107-126_1	LmxM.36.6935.1	5.477	0	5.477	0	-2.6953	14.999	38.844	1.6207	0.052543	0.94746	0.10509	0.12275	False
LmxM.36.5150.1_29_0.115548455804047_210-229_1	LmxM.36.5150.1	5.477	0	5.477	0	-2.6953	14.999	38.844	1.6207	0.052543	0.94746	0.10509	0.12275	False
LmxM.11.0210.1_0_0.0638138138138138_79-98_1	LmxM.11.0210.1	5.477	0	5.477	0	-2.6953	14.999	38.844	1.6207	0.052543	0.94746	0.10509	0.12275	False
LmxM.17.0010.1_29_0.0533333333333333_118-137_1	LmxM.17.0010.1	5.477	0	5.477	0	-2.6953	14.999	38.844	1.6207	0.052543	0.94746	0.10509	0.12275	False
LmxM.08.0280.1_33_0.280839895013123_326-307_0	LmxM.08.0280.1	5.477	0	5.477	0	-2.6953	14.999	38.844	1.6207	0.052543	0.94746	0.10509	0.12275	False
LmxM.13.0400.1_19_0.0426337448559671_256-275_1	LmxM.13.0400.1	5.477	0	5.477	0	-2.6953	14.999	38.844	1.6207	0.052543	0.94746	0.10509	0.12275	False
LmxM.03.0920.1_43_0.0291858678955453_45228_1	LmxM.03.0920.1	5.477	0	5.477	0	-2.6953	14.999	38.844	1.6207	0.052543	0.94746	0.10509	0.12275	False
LmxM.36.2230.1_14_0.394642857142857_666-647_0	LmxM.36.2230.1	5.477	0	5.477	0	-2.6953	14.999	38.844	1.6207	0.052543	0.94746	0.10509	0.12275	False
LmxM.07.0390.1_19_0.138392857142857_376-357_0	LmxM.07.0390.1	5.477	0	5.477	0	-2.6953	14.999	38.844	1.6207	0.052543	0.94746	0.10509	0.12275	False
LmxM.10.0380.1_43_0.296561604584527_625-606_0	LmxM.10.0380.1	5.477	0	5.477	0	-2.6953	14.999	38.844	1.6207	0.052543	0.94746	0.10509	0.12275	False
LmxM.14.0740.1_33_0.225165562913907_211-192_0	LmxM.14.0740.1	5.477	0	5.477	0	-2.6953	14.999	38.844	1.6207	0.052543	0.94746	0.10509	0.12275	False
LmxM.19.0070.1_52_0.320872274143302_408-427_1	LmxM.19.0070.1	5.477	0	5.477	0	-2.6953	14.999	38.844	1.6207	0.052543	0.94746	0.10509	0.12275	False
LmxM.29.3160.1_29_0.0253164556962025_31-12_0	LmxM.29.3160.1	5.477	0	5.477	0	-2.6953	14.999	38.844	1.6207	0.052543	0.94746	0.10509	0.12275	False
LmxM.01.0160.1_43_0.288065843621399_63-82_1	LmxM.01.0160.1	5.477	0	5.477	0	-2.6953	14.999	38.844	1.6207	0.052543	0.94746	0.10509	0.12275	False
LmxM.24.1190.1_34_0.0509554140127389_54-35_0	LmxM.24.1190.1	5.477	0	5.477	0	-2.6953	14.999	38.844	1.6207	0.052543	0.94746	0.10509	0.12275	False
LmxM.27.2480.1_29_0.158236057068742_239-258_1	LmxM.27.2480.1	5.477	0	5.477	0	-2.6953	14.999	38.844	1.6207	0.052543	0.94746	0.10509	0.12275	False
LmxM.26.2480.1_52_0.297101449275362_199-218_1	LmxM.26.2480.1	5.477	0	5.477	0	-2.6953	14.999	38.844	1.6207	0.052543	0.94746	0.10509	0.12275	False
LmxM.22.0110.1_29_0.170979198376459_333-352_1	LmxM.22.0110.1	5.477	0	5.477	0	-2.6953	14.999	38.844	1.6207	0.052543	0.94746	0.10509	0.12275	False
LmxM.29.0210.1_29_0.104888888888889_112-131_1	LmxM.29.0210.1	5.477	0	5.477	0	-2.6953	14.999	38.844	1.6207	0.052543	0.94746	0.10509	0.12275	False
LmxM.28.1020.1_29_0.115180467091295_212-231_1	LmxM.28.1020.1	5.477	0	5.477	0	-2.6953	14.999	38.844	1.6207	0.052543	0.94746	0.10509	0.12275	False
LmxM.29.3025.1_29_0.0243055555555556_45007_1	LmxM.29.3025.1	5.477	0	5.477	0	-2.6953	14.999	38.844	1.6207	0.052543	0.94746	0.10509	0.12275	False
LmxM.36.5690.1_33_0.207430340557276_205-186_0	LmxM.36.5690.1	5.477	0	5.477	0	-2.6953	14.999	38.844	1.6207	0.052543	0.94746	0.10509	0.12275	False
LmxM.32.2610.1_43_0.230027548209366_330-349_1	LmxM.32.2610.1	5.477	0	5.477	0	-2.6953	14.999	38.844	1.6207	0.052543	0.94746	0.10509	0.12275	False
LmxM.30.1380.1_29_0.145584045584046_506-525_1	LmxM.30.1380.1	5.477	0	5.477	0	-2.6953	14.999	38.844	1.6207	0.052543	0.94746	0.10509	0.12275	False
LmxM.36.4280.1_29_0.0442011354420114_102-121_1	LmxM.36.4280.1	5.477	0	5.477	0	-2.6953	14.999	38.844	1.6207	0.052543	0.94746	0.10509	0.12275	False
LmxM.31.0310.1_14_0.303743961352657_1515-1496_0	LmxM.31.0310.1	5.477	0	5.477	0	-2.6953	14.999	38.844	1.6207	0.052543	0.94746	0.10509	0.12275	False
LmxM.24.1490.1_43_0.334862385321101_442-423_0	LmxM.24.1490.1	5.477	0	5.477	0	-2.6953	14.999	38.844	1.6207	0.052543	0.94746	0.10509	0.12275	False
LmxM.36.3290.1_0_0.02647412755716_16-35_1	LmxM.36.3290.1	5.477	0	5.477	0	-2.6953	14.999	38.844	1.6207	0.052543	0.94746	0.10509	0.12275	False
LmxM.08.0420.1_0_0.0430052694203638_247-266_1	LmxM.08.0420.1	5.477	0	5.477	0	-2.6953	14.999	38.844	1.6207	0.052543	0.94746	0.10509	0.12275	False
LmxM.36.5810.1_52_0.375744047619048_501-520_1	LmxM.36.5810.1	5.477	0	5.477	0	-2.6953	14.999	38.844	1.6207	0.052543	0.94746	0.10509	0.12275	False
LmxM.30.0670.1_43_0.484570475396163_1752-1733_0	LmxM.30.0670.1	5.477	0	5.477	0	-2.6953	14.999	38.844	1.6207	0.052543	0.94746	0.10509	0.12275	False
LmxM.30.1590.1_14_0.258467023172906_142-161_1	LmxM.30.1590.1	5.477	0	5.477	0	-2.6953	14.999	38.844	1.6207	0.052543	0.94746	0.10509	0.12275	False
LmxM.31.1890.1_29_0.110747408619749_399-418_1	LmxM.31.1890.1	5.477	0	5.477	0	-2.6953	14.999	38.844	1.6207	0.052543	0.94746	0.10509	0.12275	False
LmxM.11.0960.1_19_0.06282722513089_39-20_0	LmxM.11.0960.1-LmxM.11.0970.1	5.477	0.91988	5.477	0.91988	-1.7543	10.384	38.844	1.6207	0.052543	0.94746	0.10509	0.12275	False
LmxM.36.3850.1_57_0.452802359882006_303-322_1	LmxM.36.3850.1	5.477	0	5.477	0	-2.6953	14.999	38.844	1.6207	0.052543	0.94746	0.10509	0.12275	False
LmxM.03.0840.1_29_0.0290300546448087_81-100_1	LmxM.03.0840.1	5.477	0	5.477	0	-2.6953	14.999	38.844	1.6207	0.052543	0.94746	0.10509	0.12275	False
LmxM.06.0550.1_29_0.255979938271605_1317-1336_1	LmxM.06.0550.1	5.477	0	5.477	0	-2.6953	14.999	38.844	1.6207	0.052543	0.94746	0.10509	0.12275	False
LmxM.29.3440.1_0_0.0525173611111111_114-133_1	LmxM.29.3440.1	5.477	0	5.477	0	-2.6953	14.999	38.844	1.6207	0.052543	0.94746	0.10509	0.12275	False
LmxM.10.0310.1_52_0.0525879917184265_118-137_1	LmxM.10.0310.1	5.477	0	5.477	0	-2.6953	14.999	38.844	1.6207	0.052543	0.94746	0.10509	0.12275	False
LmxM.08.1171.1_43_0.0165165165165165_16-35_1	LmxM.08.1171.1-LmxM.21.1860.1-LmxM.32.0792.1-LmxM.32.0794.1	5.477	0	5.477	0	-2.6953	14.999	38.844	1.6207	0.052543	0.94746	0.10509	0.12275	False
LmxM.01.0810.1_34_0.156673114119923_489-470_0	LmxM.01.0810.1	5.477	0	5.477	0	-2.6953	14.999	38.844	1.6207	0.052543	0.94746	0.10509	0.12275	False
LmxM.36.6210.1_19_0.0897435897435897_319-338_1	LmxM.36.6210.1	5.477	0	5.477	0	-2.6953	14.999	38.844	1.6207	0.052543	0.94746	0.10509	0.12275	False
LmxM.27.0080.1_49_0.334415584415584_314-295_0	LmxM.27.0080.1	5.477	0	5.477	0	-2.6953	14.999	38.844	1.6207	0.052543	0.94746	0.10509	0.12275	False
LmxM.07.1050.1_0_0.0208835341365462_82-63_0	LmxM.07.1050.1	5.477	0	5.477	0	-2.6953	14.999	38.844	1.6207	0.052543	0.94746	0.10509	0.12275	False
LmxM.14.0750.1_29_0.114756856806327_675-694_1	LmxM.14.0750.1	5.477	0	5.477	0	-2.6953	14.999	38.844	1.6207	0.052543	0.94746	0.10509	0.12275	False
LmxM.23.0720.1_38_0.00738216922203294_45102_1	LmxM.23.0720.1	5.477	0.91988	5.477	0.91988	-1.7543	10.384	38.844	1.6207	0.052543	0.94746	0.10509	0.12275	False
LmxM.12.0550.1_0_0.108666666666667_159-178_1	LmxM.12.0550.1	5.477	0	5.477	0	-2.6953	14.999	38.844	1.6207	0.052543	0.94746	0.10509	0.12275	False
LmxM.01.0770.1_43_0.191101385849745_256-275_1	LmxM.01.0770.1	5.477	0.91988	5.477	0.91988	-1.7543	10.384	38.844	1.6207	0.052543	0.94746	0.10509	0.12275	False
LmxM.15.0670.1_43_0.375927718618909_1161-1180_1	LmxM.15.0670.1	5.477	0	5.477	0	-2.6953	14.999	38.844	1.6207	0.052543	0.94746	0.10509	0.12275	False
LmxM.14.0960.1_29_0.148910772903611_493-512_1	LmxM.14.0960.1	5.477	0	5.477	0	-2.6953	14.999	38.844	1.6207	0.052543	0.94746	0.10509	0.12275	False
LmxM.24.0760.1_52_0.203654582964928_685-704_1	LmxM.24.0760.1	5.477	0	5.477	0	-2.6953	14.999	38.844	1.6207	0.052543	0.94746	0.10509	0.12275	False
LmxM.17.0820.1_48_0.438756855575868_726-707_0	LmxM.17.0820.1	5.477	0	5.477	0	-2.6953	14.999	38.844	1.6207	0.052543	0.94746	0.10509	0.12275	False
LmxM.30.1150.1_14_0.364348087925324_1205-1224_1	LmxM.30.1150.1	5.477	0	5.477	0	-2.6953	14.999	38.844	1.6207	0.052543	0.94746	0.10509	0.12275	False
LmxM.33.4160.1_0_0.15990884802766_2028-2047_1	LmxM.33.4160.1	5.477	0	5.477	0	-2.6953	14.999	38.844	1.6207	0.052543	0.94746	0.10509	0.12275	False
LmxM.30.0970.1_33_0.298423423423423_801-782_0	LmxM.30.0970.1	5.477	0	5.477	0	-2.6953	14.999	38.844	1.6207	0.052543	0.94746	0.10509	0.12275	False
LmxM.28.2330.1_0_0.195568400770713_399-418_1	LmxM.28.2330.1	5.477	0	5.477	0	-2.6953	14.999	38.844	1.6207	0.052543	0.94746	0.10509	0.12275	False
LmxM.16.1400.1_52_0.235194585448393_132-151_1	LmxM.16.1400.1	5.477	0	5.477	0	-2.6953	14.999	38.844	1.6207	0.052543	0.94746	0.10509	0.12275	False
LmxM.28.0825.1_29_0.442890442890443_186-205_1	LmxM.28.0825.1	5.477	0.91988	5.477	0.91988	-1.7543	10.384	38.844	1.6207	0.052543	0.94746	0.10509	0.12275	False
LmxM.33.4610.1_71_0.459232613908873_759-778_1	LmxM.33.4610.1	5.477	0	5.477	0	-2.6953	14.999	38.844	1.6207	0.052543	0.94746	0.10509	0.12275	False
LmxM.36.2950.1_38_0.160225442834138_193-212_1	LmxM.36.2950.1	5.477	0	5.477	0	-2.6953	14.999	38.844	1.6207	0.052543	0.94746	0.10509	0.12275	False
LmxM.25.1410.1_43_0.0697020798201237_116-135_1	LmxM.25.1410.1	5.477	0	5.477	0	-2.6953	14.999	38.844	1.6207	0.052543	0.94746	0.10509	0.12275	False
LmxM.10.0070.1_57_0.475862068965517_210-191_0	LmxM.10.0070.1-LmxM.33.2470.1	5.477	0	5.477	0	-2.6953	14.999	38.844	1.6207	0.052543	0.94746	0.10509	0.12275	False
LmxM.05.0660.1_52_0.383966244725738_357-376_1	LmxM.05.0660.1	5.477	0	5.477	0	-2.6953	14.999	38.844	1.6207	0.052543	0.94746	0.10509	0.12275	False
LmxM.34.2300.1_38_0.145782145782146_172-191_1	LmxM.34.2300.1	5.477	0	5.477	0	-2.6953	14.999	38.844	1.6207	0.052543	0.94746	0.10509	0.12275	False
LmxM.17.0490.1_29_0.179403202328967_486-505_1	LmxM.17.0490.1	5.477	0	5.477	0	-2.6953	14.999	38.844	1.6207	0.052543	0.94746	0.10509	0.12275	False
LmxM.36.3910.1_0_0.185692541856925_240-259_1	LmxM.36.3910.1	5.477	0	5.477	0	-2.6953	14.999	38.844	1.6207	0.052543	0.94746	0.10509	0.12275	False
LmxM.31.2730.1_0_0.0948590381426202_283-302_1	LmxM.31.2730.1	5.477	0	5.477	0	-2.6953	14.999	38.844	1.6207	0.052543	0.94746	0.10509	0.12275	False
LmxM.31.0680.1_34_0.101073345259392_346-327_0	LmxM.31.0680.1	5.477	0	5.477	0	-2.6953	14.999	38.844	1.6207	0.052543	0.94746	0.10509	0.12275	False
LmxM.33.0550.1_29_0.0191082802547771_43-24_0	LmxM.33.0550.1	5.477	0	5.477	0	-2.6953	14.999	38.844	1.6207	0.052543	0.94746	0.10509	0.12275	False
LmxM.32.0790.1_0_0.197685448681465_1035-1054_1	LmxM.32.0790.1	5.477	0	5.477	0	-2.6953	14.999	38.844	1.6207	0.052543	0.94746	0.10509	0.12275	False
LmxM.13.1600.1_14_0.312723275625172_1134-1153_1	LmxM.13.1600.1	5.477	0	5.477	0	-2.6953	14.999	38.844	1.6207	0.052543	0.94746	0.10509	0.12275	False
LmxM.27.1260.1_29_0.168553459119497_262-281_1	LmxM.27.1260.1	5.477	0	5.477	0	-2.6953	14.999	38.844	1.6207	0.052543	0.94746	0.10509	0.12275	False
LmxM.17.0100.1_29_0.11858495266567_234-253_1	LmxM.17.0100.1	5.477	0	5.477	0	-2.6953	14.999	38.844	1.6207	0.052543	0.94746	0.10509	0.12275	False
LmxM.17.1130.1_29_0.414314228685486_1448-1467_1	LmxM.17.1130.1	5.477	0	5.477	0	-2.6953	14.999	38.844	1.6207	0.052543	0.94746	0.10509	0.12275	False
LmxM.26.0850.1_49_0.350931677018634_343-324_0	LmxM.26.0850.1	5.477	0	5.477	0	-2.6953	14.999	38.844	1.6207	0.052543	0.94746	0.10509	0.12275	False
LmxM.25.1690.1_43_0.119298245614035_111-92_0	LmxM.25.1690.1	5.477	0	5.477	0	-2.6953	14.999	38.844	1.6207	0.052543	0.94746	0.10509	0.12275	False
LmxM.31.0370.1_43_0.293064876957494_792-773_0	LmxM.31.0370.1	5.477	0	5.477	0	-2.6953	14.999	38.844	1.6207	0.052543	0.94746	0.10509	0.12275	False
LmxM.18.1160.1_49_0.4_138-119_0	LmxM.18.1160.1	5.477	0	5.477	0	-2.6953	14.999	38.844	1.6207	0.052543	0.94746	0.10509	0.12275	False
LmxM.15.0540.1_19_0.163966617574865_328-347_1	LmxM.15.0540.1	5.477	0	5.477	0	-2.6953	14.999	38.844	1.6207	0.052543	0.94746	0.10509	0.12275	False
LmxM.30.0180.1_67_0.438818565400844_202-221_1	LmxM.30.0180.1	5.477	0	5.477	0	-2.6953	14.999	38.844	1.6207	0.052543	0.94746	0.10509	0.12275	False
LmxM.13.0250.1_29_0.435081148564295_692-711_1	LmxM.13.0250.1	5.477	0	5.477	0	-2.6953	14.999	38.844	1.6207	0.052543	0.94746	0.10509	0.12275	False
LmxM.34.2930.1_57_0.463063063063063_774-755_0	LmxM.34.2930.1	5.477	0	5.477	0	-2.6953	14.999	38.844	1.6207	0.052543	0.94746	0.10509	0.12275	False
LmxM.08_29.2770.1_0_0.136585365853659_87-68_0	LmxM.08_29.2770.1	5.477	0	5.477	0	-2.6953	14.999	38.844	1.6207	0.052543	0.94746	0.10509	0.12275	False
LmxM.32.0935.1_38_0.0860606060606061_135-154_1	LmxM.32.0935.1	5.477	0	5.477	0	-2.6953	14.999	38.844	1.6207	0.052543	0.94746	0.10509	0.12275	False
LmxM.04.0270.1_0_0.106029106029106_156-137_0	LmxM.04.0270.1	5.477	0	5.477	0	-2.6953	14.999	38.844	1.6207	0.052543	0.94746	0.10509	0.12275	False
LmxM.14.0830.1_19_0.00335683115139308_45102_1	LmxM.14.0830.1	5.477	0	5.477	0	-2.6953	14.999	38.844	1.6207	0.052543	0.94746	0.10509	0.12275	False
LmxM.06.0570.1_29_0.0296803652968037_45197_1	LmxM.06.0570.1-LmxM.06.0580.1	5.477	0	5.477	0	-2.6953	14.999	38.844	1.6207	0.052543	0.94746	0.10509	0.12275	False
LmxM.08_29.2650.1_29_0.0646813960934998_195-214_1	LmxM.08_29.2650.1	5.477	0	5.477	0	-2.6953	14.999	38.844	1.6207	0.052543	0.94746	0.10509	0.12275	False
LmxM.31.3040.1_71_0.386192017259978_348-367_1	LmxM.31.3040.1	5.477	0	5.477	0	-2.6953	14.999	38.844	1.6207	0.052543	0.94746	0.10509	0.12275	False
LmxM.34.3100.1_14_0.10571736785329_303-284_0	LmxM.34.3100.1	5.477	0	5.477	0	-2.6953	14.999	38.844	1.6207	0.052543	0.94746	0.10509	0.12275	False
LmxM.10.0030.1_14_0.339784946236559_479-460_0	LmxM.10.0030.1-LmxM.10.1300.1	5.477	0.91988	5.477	0.91988	-1.7543	10.384	38.844	1.6207	0.052543	0.94746	0.10509	0.12275	False
LmxM.30.2370.1_71_0.446998722860792_694-713_1	LmxM.30.2370.1	5.477	0	5.477	0	-2.6953	14.999	38.844	1.6207	0.052543	0.94746	0.10509	0.12275	False
LmxM.13.1360.1_43_0.293556085918854_742-723_0	LmxM.13.1360.1	5.477	0	5.477	0	-2.6953	14.999	38.844	1.6207	0.052543	0.94746	0.10509	0.12275	False
LmxM.31.3640.1_33_0.306603773584906_395-376_0	LmxM.31.3640.1	5.477	0	5.477	0	-2.6953	14.999	38.844	1.6207	0.052543	0.94746	0.10509	0.12275	False
LmxM.36.4270.1_14_0.161236424394319_764-783_1	LmxM.36.4270.1	5.477	0	5.477	0	-2.6953	14.999	38.844	1.6207	0.052543	0.94746	0.10509	0.12275	False
LmxM.36.4610.1_29_0.0112755461592671_45197_1	LmxM.36.4610.1	5.477	0	5.477	0	-2.6953	14.999	38.844	1.6207	0.052543	0.94746	0.10509	0.12275	False
LmxM.30.0100.1_14_0.0611872146118721_57-76_1	LmxM.30.0100.1	5.477	0	5.477	0	-2.6953	14.999	38.844	1.6207	0.052543	0.94746	0.10509	0.12275	False
LmxM.04.0330.1_29_0.150473933649289_388-369_0	LmxM.04.0330.1	5.477	0.91988	5.477	0.91988	-1.7543	10.384	38.844	1.6207	0.052543	0.94746	0.10509	0.12275	False
LmxM.08_29.0100.1_29_0.127250155183116_199-218_1	LmxM.08_29.0100.1	5.477	0	5.477	0	-2.6953	14.999	38.844	1.6207	0.052543	0.94746	0.10509	0.12275	False
LmxM.31.0870.1_19_0.130666666666667_193-212_1	LmxM.31.0870.1	5.477	0	5.477	0	-2.6953	14.999	38.844	1.6207	0.052543	0.94746	0.10509	0.12275	False
LmxM.09.0710.1_29_0.417631917631918_643-662_1	LmxM.09.0710.1	5.477	0	5.477	0	-2.6953	14.999	38.844	1.6207	0.052543	0.94746	0.10509	0.12275	False
LmxM.04.0080.1_34_0.0691823899371069_40-21_0	LmxM.04.0080.1	5.477	0	5.477	0	-2.6953	14.999	38.844	1.6207	0.052543	0.94746	0.10509	0.12275	False
LmxM.33.1020.1_57_0.413566739606127_571-552_0	LmxM.33.1020.1	5.477	0	5.477	0	-2.6953	14.999	38.844	1.6207	0.052543	0.94746	0.10509	0.12275	False
LmxM.21.1010.1_29_0.0445859872611465_67-48_0	LmxM.21.1010.1	5.477	0	5.477	0	-2.6953	14.999	38.844	1.6207	0.052543	0.94746	0.10509	0.12275	False
LmxM.16.0060.1_49_0.2875_834-815_0	LmxM.16.0060.1	5.477	0	5.477	0	-2.6953	14.999	38.844	1.6207	0.052543	0.94746	0.10509	0.12275	False
LmxM.11.0340.1_14_0.216931216931217_325-344_1	LmxM.11.0340.1	136.93	396.47	136.93	396.47	1.527	33682	25647	1.6207	0.93462	0.065378	0.13076	0.15113	True
LmxM.14.0980.1_43_0.305075876504448_576-595_1	LmxM.14.0980.1	609.04	103.03	609.04	103.03	-2.552	1.2803e+05	5.5476e+05	1.6206	0.052551	0.94745	0.1051	0.12277	False
LmxM.36.2070.1_52_0.19436052366566_185-204_1	LmxM.36.2070.1	267.28	45.074	267.28	45.074	-2.5417	24687	1.0163e+05	1.6206	0.052553	0.94745	0.10511	0.12277	False
LmxM.22.1290.1_57_0.222222222222222_257-276_1	LmxM.22.1290.1-LmxM.27.2050.1	21.908	3.6795	21.908	3.6795	-2.2914	166.14	604.19	1.6203	0.05258	0.94742	0.10516	0.12283	False
LmxM.31.1100.1_52_0.239242132305716_740-759_1	LmxM.31.1100.1	10.954	1.8398	10.954	1.8398	-2.0737	41.535	150.34	1.6203	0.052585	0.94742	0.10517	0.12283	False
LmxM.04.0380.1_0_0.190207156308851_198-217_1	LmxM.04.0380.1	16.431	2.7597	16.431	2.7597	-2.213	93.454	338.12	1.6203	0.052585	0.94742	0.10517	0.12283	False
LmxM.24.1210.1_19_0.095679012345679_24-43_1	LmxM.24.1210.1	16.431	2.7597	16.431	2.7597	-2.213	93.454	338.12	1.6203	0.052585	0.94742	0.10517	0.12283	False
LmxM.23.0490.1_60_0.301282051282051_230-249_1	LmxM.23.0490.1	168.69	490.3	168.69	490.3	1.5337	51715	39398	1.6203	0.93445	0.065546	0.13109	0.1515	True
LmxM.21.0825.1_38_0.146955562242953_1458-1477_1	LmxM.21.0825.1	478.69	80.95	478.69	80.95	-2.5493	79099	3.3768e+05	1.6203	0.052588	0.94741	0.10518	0.12283	False
LmxM.33.3390.1_43_0.235616438356164_523-504_0	LmxM.33.3390.1	228.94	38.635	228.94	38.635	-2.5364	18108	73878	1.62	0.052619	0.94738	0.10524	0.1229	False
LmxM.10.1120.1_67_0.366666666666667_143-162_1	LmxM.10.1120.1	423.92	71.751	423.92	71.751	-2.5462	62012	2.6287e+05	1.6196	0.052663	0.94734	0.10533	0.123	False
LmxM.09.0840.1_52_0.0309106098579783_28-47_1	LmxM.09.0840.1	385.58	65.312	385.58	65.312	-2.5434	51287	2.1623e+05	1.619	0.052725	0.94727	0.10545	0.12314	False
LmxM.23.1100.1_57_0.105191256830601_144-163_1	LmxM.23.1100.1	157.74	26.677	157.74	26.677	-2.5199	8588.6	34314	1.6183	0.052798	0.9472	0.1056	0.12331	False
LmxM.12.0867.1_34_0.102272727272727_139-120_0	LmxM.12.0867.1	395.44	67.151	395.44	67.151	-2.5403	53887	2.2777e+05	1.6177	0.052861	0.94714	0.10572	0.12345	False
LmxM.09.0790.1_29_0.0381344307270233_136-155_1	LmxM.09.0790.1	1088.8	185.82	1088.8	185.82	-2.5444	4.0772e+05	1.8378e+06	1.6174	0.052891	0.94711	0.10578	0.12352	False
LmxM.31.2360.1_29_0.313542879317035_800-819_1	LmxM.31.2360.1	294.66	864.69	294.66	864.69	1.5499	1.6247e+05	1.2424e+05	1.6172	0.93372	0.06628	0.13256	0.1531	True
LmxM.23.0290.1_57_0.317269076305221_306-325_1	LmxM.23.0290.1	281.52	47.834	281.52	47.834	-2.5324	27304	1.131e+05	1.6168	0.052961	0.94704	0.10592	0.12368	False
LmxM.33.2940.1_0_0.0214689265536723_45291_1	LmxM.33.2940.1	155.55	450.74	155.55	450.74	1.5289	43570	33341	1.6167	0.93402	0.065982	0.13196	0.15245	True
LmxM.27.1410.1_57_0.405141843971631_450-469_1	LmxM.27.1410.1	270.56	45.994	270.56	45.994	-2.5307	25216	1.0422e+05	1.6165	0.052995	0.94701	0.10599	0.12375	False
LmxM.31.3310.1_43_0.195667365478686_270-289_1	LmxM.31.3310.1	94.205	270.45	94.205	270.45	1.5116	15530	11890	1.6163	0.93424	0.065763	0.13153	0.15199	True
LmxM.16.1300.1_0_0.152945113788487_453-472_1	LmxM.16.1300.1	291.38	49.674	291.38	49.674	-2.5285	29210	1.2141e+05	1.6151	0.05314	0.94686	0.10628	0.12409	False
LmxM.26.2030.1_52_0.127784783522488_294-313_1	LmxM.26.2030.1	92.014	15.638	92.014	15.638	-2.483	2916.6	11329	1.6151	0.053145	0.94686	0.10629	0.1241	False
Non-targeting-550	Non-target-142	196.08	570.33	196.08	570.33	1.5356	70032	53698	1.615	0.93367	0.066333	0.13267	0.15318	True
LmxM.16.1390.1_38_0.0694444444444444_63-44_0	LmxM.16.1390.1	662.72	1975	662.72	1975	1.5739	8.6103e+05	6.6027e+05	1.615	0.93293	0.067066	0.13413	0.15424	True
LmxM.33.2940.1_29_0.133333333333333_111-130_1	LmxM.33.2940.1	274.95	46.914	274.95	46.914	-2.5259	25999	1.0772e+05	1.6146	0.053201	0.9468	0.1064	0.12422	False
LmxM.16.1650.1_0_0.0274963820549928_61-42_0	LmxM.16.1650.1	563.04	96.588	563.04	96.588	-2.531	1.0879e+05	4.7183e+05	1.6132	0.053349	0.94665	0.1067	0.12456	False
LmxM.04.0520.1_38_0.180673591438464_567-586_1	LmxM.04.0520.1	412.97	70.831	412.97	70.831	-2.5268	58529	2.4907e+05	1.6127	0.05341	0.94659	0.10682	0.1247	False
LmxM.34.0500.1_29_0.0633223684210526_237-218_0	LmxM.34.0500.1	123.78	21.157	123.78	21.157	-2.4935	5265.8	20840	1.6125	0.053429	0.94657	0.10686	0.12474	False
LmxM.36.5860.1_33_0.119444444444444_267-248_0	LmxM.36.5860.1	292.47	856.41	292.47	856.41	1.5468	1.5901e+05	1.2235e+05	1.6123	0.93306	0.066944	0.13389	0.15398	True
LmxM.15.0720.1_43_0.0675813008130081_125-144_1	LmxM.15.0720.1	561.94	96.588	561.94	96.588	-2.5282	1.0828e+05	4.6994e+05	1.6122	0.053459	0.94654	0.10692	0.1248	False
LmxM.24.0710.1_33_0.389694041867955_479-498_1	LmxM.24.0710.1	289.19	49.674	289.19	49.674	-2.5177	28683	1.1953e+05	1.6112	0.053566	0.94643	0.10713	0.12505	False
LmxM.04.0030.1_29_0.105289421157685_207-226_1	LmxM.04.0030.1	358.2	61.632	358.2	61.632	-2.5198	43975	1.8577e+05	1.6107	0.053619	0.94638	0.10724	0.12517	False
LmxM.30.0450i.1_49_0.336734693877551_202-183_0	LmxM.30.0450i.1	395.44	68.071	395.44	68.071	-2.5209	53585	2.2777e+05	1.6107	0.053623	0.94638	0.10725	0.12517	False
LmxM.14.0510.1_29_0.147985347985348_199-218_1	LmxM.14.0510.1	809.5	139.82	809.5	139.82	-2.5249	2.2424e+05	9.9736e+05	1.6105	0.053644	0.94636	0.10729	0.12522	False
LmxM.34.3480.1_43_0.275799086757991_598-617_1	LmxM.34.3480.1	416.25	71.751	416.25	71.751	-2.5199	59341	2.5317e+05	1.6101	0.053689	0.94631	0.10738	0.12532	False
LmxM.33.2500.1_57_0.28656462585034_330-349_1	LmxM.33.2500.1	304.52	52.433	304.52	52.433	-2.5155	31774	1.3296e+05	1.6101	0.053691	0.94631	0.10738	0.12532	False
LmxM.09.1030.1_43_0.369163952225841_336-355_1	LmxM.09.1030.1	181.84	31.276	181.84	31.276	-2.502	11334	45978	1.6098	0.053725	0.94627	0.10745	0.1254	False
LmxM.05.0640.1_0_0.0223260643821391_136-117_0	LmxM.05.0640.1	394.35	68.071	394.35	68.071	-2.517	53227	2.2647e+05	1.6092	0.053781	0.94622	0.10756	0.12552	False
LmxM.36.5990.1_14_0.250520833333333_475-494_1	LmxM.36.5990.1	239.89	41.395	239.89	41.395	-2.5064	19701	81342	1.6085	0.05386	0.94614	0.10772	0.1257	False
LmxM.01.0490.1_43_0.180257510729614_388-369_0	LmxM.01.0490.1	340.67	58.873	340.67	58.873	-2.5126	39705	1.6753e+05	1.6084	0.053876	0.94612	0.10775	0.12574	False
LmxM.26.1665.1_38_0.14769647696477_103-122_1	LmxM.26.1665.1	271.66	46.914	271.66	46.914	-2.5086	25255	1.0509e+05	1.6083	0.053882	0.94612	0.10776	0.12575	False
LmxM.26.0620.1_52_0.161716171617162_39-58_1	LmxM.26.0620.1-LmxM.26.0640.1	335.19	982.44	335.19	982.44	1.5485	2.0946e+05	1.6202e+05	1.608	0.93239	0.067613	0.13523	0.15546	True
LmxM.33.0180.1_29_0.0967881944444444_216-235_1	LmxM.33.0180.1	297.95	51.513	297.95	51.513	-2.5091	30365	1.2711e+05	1.6079	0.053929	0.94607	0.10786	0.12585	False
LmxM.28.1210.1_29_0.00169851380042463_44946_1	LmxM.28.1210.1	455.69	79.11	455.69	79.11	-2.5112	70905	3.0509e+05	1.6066	0.054073	0.94593	0.10815	0.12618	False
LmxM.27.1080.1_29_0.149881796690307_630-649_1	LmxM.27.1080.1	169.79	29.436	169.79	29.436	-2.4883	9849.2	39927	1.6055	0.054189	0.94581	0.10838	0.12645	False
LmxM.30.1100.1_14_0.112565445026178_140-121_0	LmxM.30.1100.1	19.717	55.193	19.717	55.193	1.4396	629.26	488.27	1.6055	0.93341	0.066587	0.13317	0.15323	True
LmxM.36.3950.1_52_0.0252324037184595_45197_1	LmxM.36.3950.1	37.244	6.4392	37.244	6.4392	-2.362	474.46	1776.9	1.6054	0.054199	0.9458	0.1084	0.12647	False
LmxM.30.2310.1_29_0.188214599824098_207-226_1	LmxM.30.2310.1	811.69	141.66	811.69	141.66	-2.5101	2.2447e+05	1.0029e+06	1.6051	0.054232	0.94577	0.10846	0.12654	False
LmxM.33.1170.1_29_0.294352823588206_579-598_1	LmxM.33.1170.1	280.42	48.754	280.42	48.754	-2.4999	26835	1.1219e+05	1.6049	0.054259	0.94574	0.10852	0.1266	False
LmxM.34.0570.1_0_0.14651493598862_933-914_0	LmxM.34.0570.1	455.69	1342.1	455.69	1342.1	1.5563	3.9287e+05	3.0509e+05	1.6048	0.93177	0.068232	0.13646	0.1568	True
LmxM.31.3320.1_0_0.014207650273224_45102_1	LmxM.31.3320.1	216.89	37.715	216.89	37.715	-2.4926	16052	66094	1.6044	0.054318	0.94568	0.10864	0.12674	False
LmxM.19.0500.1_29_0.137777777777778_120-139_1	LmxM.19.0500.1	178.55	516.05	178.55	516.05	1.5259	56954	44284	1.6038	0.93219	0.067809	0.13562	0.15589	True
LmxM.30.2560.1_14_0.284237726098191_874-893_1	LmxM.30.2560.1	95.3	16.558	95.3	16.558	-2.4554	3100.2	12176	1.6037	0.054395	0.9456	0.10879	0.12691	False
LmxM.24.1110.1_52_0.388563458856346_1389-1408_1	LmxM.24.1110.1	410.78	71.751	410.78	71.751	-2.5008	57469	2.4635e+05	1.6032	0.054446	0.94555	0.10889	0.12703	False
LmxM.34.2730.1_57_0.26537216828479_318-337_1	LmxM.34.2730.1	198.27	574.01	198.27	574.01	1.5289	70590	54940	1.603	0.93202	0.067979	0.13596	0.15626	True
LmxM.22.1570.1_43_0.350780532598714_378-397_1	LmxM.22.1570.1	147.88	25.757	147.88	25.757	-2.4762	7457	30047	1.6029	0.054476	0.94552	0.10895	0.12709	False
LmxM.06.0960.1_57_0.211309523809524_133-152_1	LmxM.06.0960.1	147.88	25.757	147.88	25.757	-2.4762	7457	30047	1.6029	0.054476	0.94552	0.10895	0.12709	False
LmxM.26.0210.1_29_0.0249554367201426_22-41_1	LmxM.26.0210.1	31.767	5.5193	31.767	5.5193	-2.3294	344.46	1284.8	1.6028	0.054491	0.94551	0.10898	0.12712	False
LmxM.30.2650.1_29_0.125152625152625_200-219_1	LmxM.30.2650.1	213.6	619.08	213.6	619.08	1.5308	82206	64048	1.6022	0.93186	0.068139	0.13628	0.15661	True
LmxM.19.1250.1_43_0.277056277056277_391-372_0	LmxM.19.1250.1	142.4	24.837	142.4	24.837	-2.4726	6910.8	27802	1.6022	0.054561	0.94544	0.10912	0.12728	False
LmxM.13.1250.1_43_0.302445302445302_228-247_1	LmxM.13.1250.1	289.19	50.594	289.19	50.594	-2.4917	28463	1.1953e+05	1.6017	0.054613	0.94539	0.10923	0.1274	False
Non-targeting-534	Non-target-117	189.5	33.116	189.5	33.116	-2.4813	12229	50058	1.6016	0.054625	0.94537	0.10925	0.12742	False
LmxM.02.0140.1_19_0.164802386278896_435-454_1	LmxM.02.0140.1	664.91	116.83	664.91	116.83	-2.4987	1.502e+05	6.6477e+05	1.6012	0.054668	0.94533	0.10934	0.12752	False
LmxM.08.0600.1_67_0.449074074074074_197-178_0	LmxM.08.0600.1	729.54	2165.4	729.54	2165.4	1.5683	1.0309e+06	8.0487e+05	1.6005	0.93087	0.069128	0.13826	0.15875	True
LmxM.22.1530.1_14_0.327891156462585_237-256_1	LmxM.22.1530.1	59.152	167.42	59.152	167.42	1.4854	5860.9	4576.3	1.6004	0.93233	0.067673	0.13535	0.15559	True
LmxM.25.1530.1_33_0.24247311827957_447-466_1	LmxM.25.1530.1	335.19	58.873	335.19	58.873	-2.4893	38177	1.6202e+05	1.5999	0.054808	0.94519	0.10962	0.12784	False
LmxM.36.6370.1_38_0.186977299880526_309-328_1	LmxM.36.6370.1	199.36	34.956	199.36	34.956	-2.4783	13515	55567	1.5999	0.05481	0.94519	0.10962	0.12784	False
Non-targeting-824	Non-target-137	152.26	26.677	152.26	26.677	-2.4693	7885.7	31907	1.5999	0.054812	0.94519	0.10962	0.12784	False
LmxM.26.0950.1_29_0.342047930283224_618-637_1	LmxM.26.0950.1	173.07	30.356	173.07	30.356	-2.4729	10184	41533	1.5995	0.054854	0.94515	0.10971	0.12794	False
LmxM.06.0310.1_33_0.224188790560472_462-443_0	LmxM.06.0310.1	1542.3	273.21	1542.3	273.21	-2.4927	8.0534e+05	3.7681e+06	1.5991	0.054898	0.9451	0.1098	0.12804	False
LmxM.36.2290.1_14_0.30359612724758_434-453_1	LmxM.36.2290.1	509.36	1499.4	509.36	1499.4	1.5558	4.901e+05	3.8379e+05	1.5981	0.93076	0.069236	0.13847	0.15898	True
LmxM.09.0290.1_43_0.0676671932596103_260-241_0	LmxM.09.0290.1	406.39	71.751	406.39	71.751	-2.4854	55993	2.4097e+05	1.5976	0.055067	0.94493	0.11013	0.12842	False
LmxM.29.0640.1_67_0.479061976549414_283-302_1	LmxM.29.0640.1	128.16	367.03	128.16	367.03	1.5107	28530	22385	1.5965	0.93138	0.068622	0.13724	0.15766	True
LmxM.34.5380.1_86_0.493589743589744_375-394_1	LmxM.34.5380.1	213.6	37.715	213.6	37.715	-2.4707	15468	64048	1.5964	0.055204	0.9448	0.11041	0.12874	False
LmxM.09.0770.1_71_0.461748633879781_1025-1006_0	LmxM.09.0770.1	549.89	97.508	549.89	97.508	-2.4835	1.0233e+05	4.494e+05	1.596	0.055247	0.94475	0.11049	0.12883	False
LmxM.09.1490.1_29_0.307909604519774_100-119_1	LmxM.09.1490.1	363.67	64.392	363.67	64.392	-2.4794	44785	1.9167e+05	1.5959	0.055258	0.94474	0.11052	0.12886	False
LmxM.12.0550.1_29_0.0986666666666667_145-164_1	LmxM.12.0550.1	322.05	57.033	322.05	57.033	-2.4768	35117	1.4921e+05	1.5955	0.055296	0.9447	0.11059	0.12894	False
LmxM.09.0400.1_52_0.0102442868400315_45070_1	LmxM.09.0400.1	337.38	59.792	337.38	59.792	-2.4767	38529	1.6421e+05	1.5952	0.055329	0.94467	0.11066	0.12901	False
LmxM.34.5390.1_0_0.141937106918239_2817-2836_1	LmxM.34.5390.1	178.55	514.21	178.55	514.21	1.5208	56335	44284	1.5951	0.93098	0.069019	0.13804	0.15851	True
LmxM.26.2100.1_14_0.194530979577709_553-572_1	LmxM.26.2100.1	181.84	32.196	181.84	32.196	-2.4615	11196	45978	1.5946	0.055396	0.9446	0.11079	0.12917	False
LmxM.16.0540.1_60_0.092479674796748_81-100_1	LmxM.16.0540.1	892.75	159.14	892.75	159.14	-2.4805	2.6909e+05	1.2204e+06	1.5944	0.055425	0.94457	0.11085	0.12923	False
LmxM.18.1480.1_52_0.0823680823680824_55-74_1	LmxM.18.1480.1	197.17	34.956	197.17	34.956	-2.4625	13157	54317	1.5941	0.055456	0.94454	0.11091	0.12929	False
LmxM.08.0110.1_38_0.199275362318841_381-400_1	LmxM.08.0110.1	197.17	34.956	197.17	34.956	-2.4625	13157	54317	1.5941	0.055456	0.94454	0.11091	0.12929	False
LmxM.08_29.0870.1_29_0.0514905149051491_71-90_1	LmxM.08_29.0870.1	583.85	103.95	583.85	103.95	-2.4784	1.1515e+05	5.0849e+05	1.594	0.055467	0.94453	0.11093	0.12932	False
LmxM.19.0130.1_38_0.00918635170603675_44978_1	LmxM.19.0130.1	446.92	1309.9	446.92	1309.9	1.5492	3.7238e+05	2.9312e+05	1.594	0.93027	0.069734	0.13947	0.16004	True
LmxM.26.0490.1_14_0.325694444444444_462-481_1	LmxM.26.0490.1	269.47	47.834	269.47	47.834	-2.4695	24561	1.0335e+05	1.594	0.055471	0.94453	0.11094	0.12932	False
LmxM.30.1360.1_67_0.363815142576205_360-379_1	LmxM.30.1360.1	372.44	66.232	372.44	66.232	-2.4737	46881	2.0131e+05	1.5936	0.055508	0.94449	0.11102	0.1294	False
LmxM.31.3280.1_57_0.358251633986928_874-893_1	LmxM.31.3280.1	593.71	105.79	593.71	105.79	-2.4775	1.1903e+05	5.2635e+05	1.5936	0.055509	0.94449	0.11102	0.1294	False
LmxM.30.0450.1_57_0.336734693877551_204-185_0	LmxM.30.0450.1	300.14	53.353	300.14	53.353	-2.47	30452	1.2905e+05	1.5934	0.055531	0.94447	0.11106	0.12945	False
LmxM.04.0100.1_29_0.162684869169511_281-300_1	LmxM.04.0100.1	243.18	43.235	243.18	43.235	-2.4647	19989	83654	1.593	0.055583	0.94442	0.11117	0.12956	False
LmxM.28.0150.1_49_0.302457466918715_483-464_0	LmxM.28.0150.1	361.48	64.392	361.48	64.392	-2.4707	44132	1.893e+05	1.5927	0.055613	0.94439	0.11123	0.12963	False
LmxM.32.3160.1_52_0.245578231292517_356-375_1	LmxM.32.3160.1	484.17	86.469	484.17	86.469	-2.4716	79082	3.4569e+05	1.592	0.055696	0.9443	0.11139	0.12981	False
LmxM.33.1300.1_43_0.306481481481481_327-346_1	LmxM.33.1300.1	283.71	50.594	283.71	50.594	-2.4642	27172	1.1492e+05	1.5917	0.05573	0.94427	0.11146	0.12988	False
LmxM.36.1680.1_43_0.0693912303107705_154-173_1	LmxM.36.1680.1	365.86	65.312	365.86	65.312	-2.4679	45166	1.9406e+05	1.5916	0.055736	0.94426	0.11147	0.12989	False
LmxM.30.0010.1_29_0.0380458279290964_81-100_1	LmxM.30.0010.1	299.05	53.353	299.05	53.353	-2.4647	30182	1.2808e+05	1.5915	0.055746	0.94425	0.11149	0.12991	False
LmxM.31.0320.1_67_0.415670650730412_310-329_1	LmxM.31.0320.1	191.7	551.93	191.7	551.93	1.5208	64884	51257	1.5911	0.93039	0.069612	0.13922	0.15979	True
LmxM.20.1720.1_52_0.37940379403794_273-292_1	LmxM.20.1720.1	983.67	176.62	983.67	176.62	-2.4709	3.2567e+05	1.4906e+06	1.5909	0.05582	0.94418	0.11164	0.13008	False
LmxM.22.0090.1_14_0.292464878671775_912-931_1	LmxM.22.0090.1	437.07	78.19	437.07	78.19	-2.4678	64396	2.7995e+05	1.5909	0.055821	0.94418	0.11164	0.13008	False
LmxM.08_29.0810.1_67_0.318132464712269_577-596_1	LmxM.08_29.0810.1	354.91	63.472	354.91	63.472	-2.4648	42468	1.8228e+05	1.5906	0.05585	0.94415	0.1117	0.13014	False
LmxM.20.1200.1_33_0.371415770609319_826-845_1	LmxM.20.1200.1	171.98	493.98	171.98	493.98	1.5168	51842	40994	1.5904	0.93034	0.069658	0.13932	0.15989	True
LmxM.02.0500.1_43_0.132171387073348_361-380_1	LmxM.02.0500.1	1724.2	5185.4	1724.2	5185.4	1.588	5.99e+06	4.7417e+06	1.5895	0.92877	0.071235	0.14247	0.16332	True
LmxM.32.1820.1_67_0.406805877803558_522-541_1	LmxM.32.1820.1	200.46	35.875	200.46	35.875	-2.4498	13544	56197	1.5892	0.056009	0.94399	0.11202	0.13051	False
LmxM.36.0490.1_57_0.387774594078319_397-416_1	LmxM.36.0490.1	384.49	68.991	384.49	68.991	-2.4614	49769	2.1496e+05	1.589	0.056029	0.94397	0.11206	0.13055	False
LmxM.03.0770.1_43_0.0616142945163278_92-111_1	LmxM.03.0770.1	480.88	86.469	480.88	86.469	-2.4618	77781	3.4087e+05	1.5884	0.056099	0.9439	0.1122	0.13071	False
LmxM.28.0010.1_43_0.0387174833635814_60-79_1	LmxM.28.0010.1	287	51.513	287	51.513	-2.4553	27726	1.1767e+05	1.5883	0.056112	0.94389	0.11222	0.13073	False
LmxM.05.0740.1_52_0.136775362318841_141-160_1	LmxM.05.0740.1	256.32	45.994	256.32	45.994	-2.453	22119	93234	1.5882	0.056117	0.94388	0.11223	0.13074	False
LmxM.11.0920.1_71_0.454788657035848_839-858_1	LmxM.11.0920.1	663.81	119.58	663.81	119.58	-2.4629	1.4809e+05	6.6252e+05	1.5881	0.056126	0.94387	0.11225	0.13076	False
LmxM.04.1230.1_43_0.112290008841733_118-137_1	LmxM.04.1230.1	341.77	993.47	341.77	993.47	1.5367	2.1236e+05	1.6864e+05	1.587	0.92945	0.070554	0.14111	0.16184	True
LmxM.23.1310.1_0_0.0311755639624492_442-461_1	LmxM.23.1310.1	48.198	135.22	48.198	135.22	1.4693	3786.7	3009	1.5865	0.93049	0.06951	0.13902	0.15957	True
LmxM.24.1590.1_43_0.0760023937761819_123-142_1	LmxM.24.1590.1	214.7	38.635	214.7	38.635	-2.4442	15499	64727	1.5864	0.056322	0.94368	0.11264	0.13121	False
Non-targeting-65	Non-target-57	352.72	1025.7	352.72	1025.7	1.5373	2.2643e+05	1.7997e+05	1.5863	0.92933	0.070671	0.14134	0.1621	True
LmxM.14.0560.1_33_0.23265306122449_345-326_0	LmxM.14.0560.1	438.16	79.11	438.16	79.11	-2.4547	64459	2.814e+05	1.586	0.056364	0.94364	0.11273	0.13131	False
LmxM.31.2060.1_57_0.471311475409836_1039-1020_0	LmxM.31.2060.1	209.22	37.715	209.22	37.715	-2.4409	14707	61373	1.5855	0.056431	0.94357	0.11286	0.13146	False
LmxM.04.0800.1_33_0.308278867102396_279-298_1	LmxM.04.0800.1	614.52	111.31	614.52	111.31	-2.4544	1.2661e+05	5.6509e+05	1.5851	0.056468	0.94353	0.11294	0.13154	False
LmxM.06.0850.1_0_0.166004915863112_1749-1768_1	LmxM.06.0850.1	76.678	13.798	76.678	13.798	-2.3921	1976.9	7791.6	1.585	0.056483	0.94352	0.11297	0.13157	False
LmxM.28.0500.1_29_0.123889668069191_262-281_1	LmxM.28.0500.1	108.44	308.16	108.44	308.16	1.4982	19943	15878	1.5849	0.92985	0.070151	0.1403	0.16097	True
LmxM.21.1570.1_57_0.400542005420054_732-751_1	LmxM.21.1570.1	244.27	44.154	244.27	44.154	-2.4415	20024	84432	1.5843	0.056563	0.94344	0.11313	0.13175	False
LmxM.17.0420.1_38_0.0706163973668462_113-132_1	LmxM.17.0420.1	15.336	2.7597	15.336	2.7597	-2.1194	79.078	294.35	1.5841	0.056586	0.94341	0.11317	0.1318	False
LmxM.30.1770.1_29_0.0708455762324518_213-232_1	LmxM.30.1770.1	15.336	2.7597	15.336	2.7597	-2.1194	79.078	294.35	1.5841	0.056586	0.94341	0.11317	0.1318	False
LmxM.36.6450.1_0_0.0117845117845118_44946_1	LmxM.36.6450.1	395.44	71.751	395.44	71.751	-2.4461	52388	2.2777e+05	1.5832	0.056684	0.94332	0.11337	0.13202	False
LmxM.13.0280.1_43_0.195506982392228_319-338_1	LmxM.13.0280.1-LmxM.13.0390.1-LmxM.13.0300.1	142.4	25.757	142.4	25.757	-2.4221	6803.1	27802	1.5831	0.056702	0.9433	0.1134	0.13206	False
LmxM.24.1590.1_49_0.138240574506284_241-222_0	LmxM.24.1590.1	455.69	82.79	455.69	82.79	-2.4464	69527	3.0509e+05	1.5829	0.056727	0.94327	0.11345	0.13211	False
LmxM.32.3090.1_38_0.0443022980336413_183-202_1	LmxM.32.3090.1	127.07	22.997	127.07	22.997	-2.416	5415.3	21994	1.5826	0.056757	0.94324	0.11351	0.13218	False
LmxM.30.0780.1_71_0.473939393939394_387-406_1	LmxM.30.0780.1	341.77	991.63	341.77	991.63	1.534	2.1116e+05	1.6864e+05	1.5825	0.92881	0.071193	0.14239	0.16323	True
LmxM.30.2670.1_71_0.435897435897436_945-964_1	LmxM.30.2670.1	177.46	32.196	177.46	32.196	-2.4265	10550	43726	1.5818	0.056848	0.94315	0.1137	0.13239	False
LmxM.29.3320.1_0_0.184772516248839_192-211_1	LmxM.29.3320.1	343.96	62.552	343.96	62.552	-2.4404	39594	1.7087e+05	1.5817	0.056854	0.94315	0.11371	0.1324	False
LmxM.17.0191.1_19_0.124192390524049_525-506_0	LmxM.17.0191.1-LmxM.17.0200.1	1155.7	211.57	1155.7	211.57	-2.4439	4.4564e+05	2.078e+06	1.5811	0.056926	0.94307	0.11385	0.13256	False
LmxM.17.0733.1_67_0.372907153729072_480-499_1	LmxM.17.0733.1	664.91	121.42	664.91	121.42	-2.4434	1.4769e+05	6.6477e+05	1.581	0.056937	0.94306	0.11387	0.13258	False
LmxM.10.0800.1_43_0.354938271604938_1146-1165_1	LmxM.10.0800.1	297.95	54.273	297.95	54.273	-2.4353	29689	1.2711e+05	1.5806	0.056984	0.94302	0.11397	0.13269	False
LmxM.12.1110.1_29_0.430190623390005_828-847_1	LmxM.12.1110.1	333	60.712	333	60.712	-2.4362	37071	1.5985e+05	1.5804	0.057012	0.94299	0.11402	0.13275	False
LmxM.32.3130.1_29_0.173160173160173_153-172_1	LmxM.32.3130.1	307.81	56.113	307.81	56.113	-2.4348	31675	1.3593e+05	1.5803	0.057024	0.94298	0.11405	0.13277	False
Non-targeting-395	Non-target-83	488.55	89.229	488.55	89.229	-2.4398	79729	3.5217e+05	1.5802	0.057026	0.94297	0.11405	0.13277	False
LmxM.23.1600.1_52_0.313405797101449_339-358_1	LmxM.23.1600.1	523.6	95.668	523.6	95.668	-2.4401	91564	4.0624e+05	1.5802	0.057031	0.94297	0.11406	0.13278	False
LmxM.36.0440.1_38_0.104209799861974_144-163_1	LmxM.36.0440.1	257.42	46.914	257.42	46.914	-2.4312	22156	94056	1.5801	0.057046	0.94295	0.11409	0.13281	False
LmxM.34.2080.1_0_0.134040239260468_486-505_1	LmxM.34.2080.1	166.5	30.356	166.5	30.356	-2.4174	9267.8	38352	1.5791	0.057154	0.94285	0.11431	0.13306	False
LmxM.25.1770.1_33_0.242128121606949_216-235_1	LmxM.25.1770.1	141.31	25.757	141.31	25.757	-2.411	6675.9	27364	1.579	0.057169	0.94283	0.11434	0.13309	False
LmxM.27.0490.1_19_0.140552016985138_998-979_0	LmxM.27.0490.1	226.75	41.395	226.75	41.395	-2.4255	17178	72429	1.5789	0.057175	0.94283	0.11435	0.1331	False
LmxM.02.0085.1_19_0.169184290030211_173-154_0	LmxM.02.0085.1	21.908	60.712	21.908	60.712	1.4297	752.88	604.19	1.5787	0.92969	0.070311	0.14062	0.16131	True
LmxM.01.0470.1_57_0.238641798182688_490-509_1	LmxM.01.0470.1	411.87	75.43	411.87	75.43	-2.4335	56596	2.4771e+05	1.5784	0.057234	0.94277	0.11447	0.13323	False
LmxM.36.2900.1_0_0.0716510903426791_181-200_1	LmxM.36.2900.1	151.17	27.597	151.17	27.597	-2.4117	7634.7	31437	1.5783	0.057251	0.94275	0.1145	0.13326	False
LmxM.14.0310.1_74_0.375291375291375_312-331_1	LmxM.14.0310.1	211.41	38.635	211.41	38.635	-2.422	14926	62703	1.5783	0.057251	0.94275	0.1145	0.13326	False
LmxM.18.1070.1_14_0.226907630522088_559-578_1	LmxM.18.1070.1	231.13	42.315	231.13	42.315	-2.422	17826	75341	1.5775	0.057343	0.94266	0.11469	0.13347	False
LmxM.12.0040.1_57_0.207977207977208_283-302_1	LmxM.12.0040.1	580.56	106.71	580.56	106.71	-2.4328	1.1227e+05	5.0261e+05	1.5773	0.057362	0.94264	0.11472	0.13351	False
LmxM.25.1430.1_52_0.13998613998614_192-211_1	LmxM.25.1430.1	356.01	65.312	356.01	65.312	-2.4286	42252	1.8344e+05	1.5772	0.057373	0.94263	0.11475	0.13354	False
LmxM.05.0970.1_57_0.309973045822102_355-336_0	LmxM.05.0970.1	465.55	85.549	465.55	85.549	-2.4304	72199	3.1885e+05	1.5769	0.057408	0.94259	0.11482	0.13361	False
LmxM.36.2840.1_38_0.029086678301338_94-113_1	LmxM.36.2840.1	25.194	4.5994	25.194	4.5994	-2.2259	212.07	802.03	1.5766	0.057446	0.94255	0.11489	0.13369	False
LmxM.36.3800.1_43_0.376543209876543_420-439_1	LmxM.36.3800.1-LmxM.36.3810.1	350.53	64.392	350.53	64.392	-2.4265	40937	1.7767e+05	1.5765	0.057457	0.94254	0.11491	0.13371	False
LmxM.18.0170.1_57_0.498084291187739_513-532_1	LmxM.18.0170.1-LmxM.18.0180.1	245.37	705.55	245.37	705.55	1.52	1.0588e+05	85213	1.5764	0.92814	0.071856	0.14371	0.16463	True
LmxM.25.0210.1_43_0.395833333333333_357-376_1	LmxM.25.0210.1	235.51	43.235	235.51	43.235	-2.4187	18485	78312	1.5761	0.057505	0.9425	0.11501	0.13382	False
LmxM.27.0930.1_34_0.0437956204379562_59-40_0	LmxM.27.0930.1	83.251	234.57	83.251	234.57	1.4834	11449	9224.3	1.5755	0.92866	0.071336	0.14267	0.16353	True
LmxM.08.0190.1_14_0.0875_260-241_0	LmxM.08.0190.1	458.97	84.629	458.97	84.629	-2.4254	70067	3.0964e+05	1.5751	0.057618	0.94238	0.11524	0.13408	False
LmxM.14.0420.1_38_0.166666666666667_406-425_1	LmxM.14.0420.1	478.69	88.309	478.69	88.309	-2.4252	76199	3.3768e+05	1.5749	0.057638	0.94236	0.11528	0.13412	False
LmxM.21.1330partial.1_19_0.175998263888889_808-827_1	LmxM.21.1330partial.1	304.52	56.113	304.52	56.113	-2.4194	30854	1.3296e+05	1.5746	0.057677	0.94232	0.11535	0.13421	False
LmxM.34.5380.1_57_0.447435897435897_345-364_1	LmxM.34.5380.1	194.98	35.875	194.98	35.875	-2.41	12657	53082	1.5745	0.057681	0.94232	0.11536	0.13422	False
LmxM.31.0050.1_29_0.0908183632734531_85-104_1	LmxM.31.0050.1	435.97	1266.7	435.97	1266.7	1.5366	3.4504e+05	2.785e+05	1.5741	0.92744	0.072561	0.14512	0.16616	True
LmxM.22.0140.1_67_0.221735959153902_294-313_1	LmxM.22.0140.1	168.69	481.1	168.69	481.1	1.5064	48799	39398	1.5739	0.92802	0.071984	0.14397	0.16491	True
LmxM.02.0540.1_29_0.159509202453988_159-140_0	LmxM.02.0540.1	596.99	1745	596.99	1745	1.5459	6.5898e+05	5.3237e+05	1.5734	0.92713	0.072866	0.14573	0.16683	True
LmxM.06.0040.1_52_0.340182648401826_295-314_1	LmxM.06.0040.1	546.61	101.19	546.61	101.19	-2.4219	99199	4.4389e+05	1.5734	0.057814	0.94219	0.11563	0.13452	False
LmxM.14.0810.1_0_0.0425645118382549_154-173_1	LmxM.14.0810.1	387.77	71.751	387.77	71.751	-2.4179	49935	2.1877e+05	1.5729	0.057874	0.94213	0.11575	0.13466	False
LmxM.07.0330.1_14_0.341394598952035_841-860_1	LmxM.07.0330.1	486.36	90.149	486.36	90.149	-2.4187	78491	3.4892e+05	1.5725	0.057922	0.94208	0.11584	0.13475	False
LmxM.32.1590.1_43_0.309887869520897_298-317_1	LmxM.32.1590.1	496.22	91.988	496.22	91.988	-2.4188	81701	3.6366e+05	1.5724	0.057925	0.94207	0.11585	0.13476	False
LmxM.21.0750.1_29_0.131857999077916_282-301_1	LmxM.21.0750.1	164.31	30.356	164.31	30.356	-2.3984	8971.9	37321	1.5721	0.057964	0.94204	0.11593	0.13484	False
LmxM.33.0340.1_0_0.0460772104607721_118-99_0	LmxM.33.0340.1	258.52	47.834	258.52	47.834	-2.4099	22193	94883	1.5721	0.057968	0.94203	0.11594	0.13485	False
LmxM.34.2640.1_43_0.235454051114736_428-447_1	LmxM.34.2640.1	268.37	49.674	268.37	49.674	-2.4103	23915	1.0249e+05	1.572	0.057979	0.94202	0.11596	0.13487	False
LmxM.08_29.2120.1_19_0.0246085011185682_17-36_1	LmxM.08_29.2120.1	628.76	116.83	628.76	116.83	-2.4182	1.3104e+05	5.9242e+05	1.5718	0.058	0.942	0.116	0.13492	False
LmxM.21.0310.1_38_0.0350378787878788_34-53_1	LmxM.21.0310.1	184.03	34.036	184.03	34.036	-2.4008	11249	47125	1.5717	0.058009	0.94199	0.11602	0.13493	False
LmxM.19.0280.1_29_0.137254901960784_254-273_1	LmxM.19.0280.1	347.24	64.392	347.24	64.392	-2.4129	40002	1.7425e+05	1.5715	0.058034	0.94197	0.11607	0.13499	False
LmxM.08_29.0300.1_19_0.118343195266272_127-108_0	LmxM.08_29.0300.1	485.26	90.149	485.26	90.149	-2.4154	78058	3.4731e+05	1.5713	0.058061	0.94194	0.11612	0.13504	False
LmxM.21.0820.1_0_0.0292482475223592_118-137_1	LmxM.21.0820.1	119.4	22.077	119.4	22.077	-2.3833	4735.8	19352	1.5712	0.058071	0.94193	0.11614	0.13506	False
LmxM.26.0360.1_0_0.0171595472800292_87-106_1	LmxM.26.0360.1	253.04	46.914	253.04	46.914	-2.4065	21244	90789	1.571	0.058095	0.94191	0.11619	0.13511	False
LmxM.30.2250.1_71_0.45578231292517_458-477_1	LmxM.30.2250.1-LmxM.30.2330.1	760.21	141.66	760.21	141.66	-2.4157	1.913e+05	8.7619e+05	1.5707	0.058125	0.94187	0.11625	0.13518	False
LmxM.36.0200.1_0_0.0309734513274336_26-7_0	LmxM.36.0200.1	188.41	34.956	188.41	34.956	-2.3972	11774	49464	1.5701	0.058198	0.9418	0.1164	0.13534	False
LmxM.32.2440.1_43_0.288933068257124_429-448_1	LmxM.32.2440.1	64.629	11.958	64.629	11.958	-2.3404	1387.1	5487	1.5701	0.058199	0.9418	0.1164	0.13534	False
LmxM.23.0100.1_43_0.392081736909323_303-322_1	LmxM.23.0100.1	356.01	1028.4	356.01	1028.4	1.5278	2.2608e+05	1.8344e+05	1.57	0.92697	0.073027	0.14605	0.16717	True
LmxM.31.3210.1_52_0.270928462709285_172-191_1	LmxM.31.3210.1	247.56	45.994	247.56	45.994	-2.403	20315	86788	1.5698	0.058228	0.94177	0.11646	0.1354	False
LmxM.18.0090.1_29_0.0975809758097581_235-254_1	LmxM.18.0090.1	407.49	1180.2	407.49	1180.2	1.5319	2.9855e+05	2.4231e+05	1.5698	0.92685	0.073147	0.14629	0.16744	True
LmxM.33.4020.1_57_0.416666666666667_397-378_0	LmxM.33.4020.1	215.79	617.24	215.79	617.24	1.5118	80580	65408	1.5697	0.92725	0.072751	0.1455	0.16658	True
LmxM.10.1280.1_43_0.0136698212407992_45102_1	LmxM.10.1280.1	954.1	178.46	954.1	178.46	-2.412	3.0081e+05	1.3996e+06	1.5693	0.058286	0.94171	0.11657	0.13553	False
LmxM.17.0800.1_0_0.171813986510472_477-496_1	LmxM.17.0800.1	380.1	70.831	380.1	70.831	-2.4075	47825	2.0994e+05	1.5691	0.058313	0.94169	0.11663	0.13559	False
LmxM.31.0450.1_43_0.0163522012578616_45228_1	LmxM.31.0450.1	94.205	17.478	94.205	17.478	-2.3652	2943.5	11890	1.5691	0.058316	0.94168	0.11663	0.13559	False
LmxM.14.0070.1_67_0.289285714285714_254-235_0	LmxM.14.0070.1	556.46	103.95	556.46	103.95	-2.4092	1.0239e+05	4.6055e+05	1.5687	0.058363	0.94164	0.11673	0.1357	False
LmxM.15.0080.1_14_0.159375_163-144_0	LmxM.15.0080.1	251.94	46.914	251.94	46.914	-2.4003	21018	89981	1.5687	0.058363	0.94164	0.11673	0.1357	False
LmxM.30.2700.1_38_0.0205761316872428_50-69_1	LmxM.30.2700.1	423.92	79.11	423.92	79.11	-2.4071	59447	2.6287e+05	1.5686	0.058374	0.94163	0.11675	0.13572	False
LmxM.36.6180.1_52_0.082687338501292_55-74_1	LmxM.36.6180.1	448.02	83.709	448.02	83.709	-2.4062	66361	2.946e+05	1.568	0.058435	0.94156	0.11687	0.13586	False
LmxM.08_29.0740.1_57_0.0115864527629234_45039_1	LmxM.08_29.0740.1	604.66	113.15	604.66	113.15	-2.4076	1.2079e+05	5.4656e+05	1.568	0.058446	0.94155	0.11689	0.13588	False
LmxM.24.2230.1_63_0.227272727272727_130-111_0	LmxM.24.2230.1	187.31	34.956	187.31	34.956	-2.3889	11607	48874	1.567	0.05856	0.94144	0.11712	0.13614	False
Non-targeting-475	Non-target-183	393.25	73.591	393.25	73.591	-2.402	51091	2.2518e+05	1.5669	0.058565	0.94144	0.11713	0.13615	False
LmxM.26.0260.1_38_0.134972677595628_240-259_1	LmxM.26.0260.1	334.1	62.552	334.1	62.552	-2.3986	36869	1.6094e+05	1.5663	0.058636	0.94136	0.11727	0.13631	False
LmxM.36.0810.1_71_0.426811594202899_578-597_1	LmxM.36.0810.1	118.3	22.077	118.3	22.077	-2.3701	4629.8	18988	1.5663	0.058643	0.94136	0.11729	0.13632	False
LmxM.08_29.0130.1_19_0.144230769230769_366-347_0	LmxM.08_29.0130.1	899.33	169.26	899.33	169.26	-2.4027	2.665e+05	1.239e+06	1.5659	0.058686	0.94131	0.11737	0.1364	False
LmxM.24.1905.1_29_0.107681755829904_150-169_1	LmxM.24.1905.1	88.728	16.558	88.728	16.558	-2.3534	2604.2	10514	1.5659	0.058687	0.94131	0.11737	0.1364	False
LmxM.19.1100.1_29_0.158028455284553_619-638_1	LmxM.19.1100.1	290.28	833.41	290.28	833.41	1.5183	1.475e+05	1.2047e+05	1.5648	0.92635	0.073648	0.1473	0.16853	True
LmxM.16.1230.1_29_0.0811753902662994_438-457_1	LmxM.16.1230.1	19.717	3.6795	19.717	3.6795	-2.1464	128.6	488.27	1.5648	0.058816	0.94118	0.11763	0.1367	False
LmxM.06.0980.1_38_0.1025393764063_312-331_1	LmxM.06.0980.1	19.717	3.6795	19.717	3.6795	-2.1464	128.6	488.27	1.5648	0.058816	0.94118	0.11763	0.1367	False
LmxM.29.1420.1_43_0.0984848484848485_42-61_1	LmxM.29.1420.1	347.24	999.91	347.24	999.91	1.5232	2.1299e+05	1.7425e+05	1.5635	0.92604	0.073962	0.14792	0.16923	True
LmxM.19.1110.1_52_0.107899807321773_101-120_1	LmxM.19.1110.1	365.86	68.991	365.86	68.991	-2.39	44067	1.9406e+05	1.5627	0.059058	0.94094	0.11812	0.13725	False
LmxM.33.2170.1_43_0.0571260306242638_89-108_1	LmxM.33.2170.1	403.11	1163.7	403.11	1163.7	1.5271	2.8921e+05	2.3697e+05	1.5624	0.92577	0.074232	0.14846	0.16982	True
LmxM.16.0630.1_14_0.323634507401736_628-647_1	LmxM.16.0630.1	170.88	32.196	170.88	32.196	-2.3723	9617	40458	1.5617	0.059175	0.94083	0.11835	0.13752	False
LmxM.36.2035.1_0_0.0670553935860058_143-124_0	LmxM.36.2035.1	147.88	418.55	147.88	418.55	1.4947	36630	30047	1.5615	0.92629	0.073712	0.14742	0.16868	True
LmxM.34.1540.1_52_0.296420581655481_258-277_1	LmxM.34.1540.1	374.63	70.831	374.63	70.831	-2.3866	46146	2.0376e+05	1.5614	0.059218	0.94078	0.11844	0.13761	False
LmxM.17.0930.1_43_0.0884932920536636_334-353_1	LmxM.17.0930.1	330.81	62.552	330.81	62.552	-2.3844	35982	1.5769e+05	1.5611	0.059255	0.94075	0.11851	0.1377	False
LmxM.22.1250.1_29_0.188790560471976_251-270_1	LmxM.22.1250.1	63.533	11.958	63.533	11.958	-2.3161	1330	5298.1	1.5609	0.059269	0.94073	0.11854	0.13773	False
LmxM.36.0690.1_14_0.294919454770756_233-252_1	LmxM.36.0690.1	649.57	123.26	649.57	123.26	-2.3883	1.385e+05	6.3355e+05	1.5607	0.059297	0.9407	0.11859	0.13779	False
Non-targeting-326	Non-target-65	369.15	69.911	369.15	69.911	-2.384	44772	1.9767e+05	1.5605	0.059326	0.94067	0.11865	0.13785	False
LmxM.08_29.2060.1_33_0.26599634369287_876-857_0	LmxM.08_29.2060.1	97.491	18.398	97.491	18.398	-2.3441	3127.9	12758	1.5601	0.059374	0.94063	0.11875	0.13796	False
LmxM.29.2040.1_14_0.282783882783883_1162-1143_0	LmxM.29.2040.1	223.46	42.315	223.46	42.315	-2.3735	16407	70284	1.5595	0.059436	0.94056	0.11887	0.13809	False
LmxM.26.0400.1_57_0.4891240446796_825-844_1	LmxM.26.0400.1	295.76	56.113	295.76	56.113	-2.3774	28715	1.252e+05	1.559	0.059493	0.94051	0.11899	0.13822	False
LmxM.21.1295.1_43_0.335766423357664_282-263_0	LmxM.21.1295.1	348.34	66.232	348.34	66.232	-2.3774	39792	1.7539e+05	1.5582	0.05959	0.94041	0.11918	0.13844	False
LmxM.28.1440.1_38_0.16574839302112_357-376_1	LmxM.28.1440.1	348.34	66.232	348.34	66.232	-2.3774	39792	1.7539e+05	1.5582	0.05959	0.94041	0.11918	0.13844	False
LmxM.17.1450.1_14_0.144421629021218_201-220_1	LmxM.17.1450.1	352.72	67.151	352.72	67.151	-2.3758	40775	1.7997e+05	1.5576	0.059668	0.94033	0.11934	0.13862	False
LmxM.08.0440.1_0_0.0723675107236751_516-535_1	LmxM.08.0440.1	125.97	23.917	125.97	23.917	-2.3493	5207.6	21606	1.5572	0.059716	0.94028	0.11943	0.13872	False
LmxM.10.1130.1_33_0.0994113799869196_465-446_0	LmxM.10.1130.1	174.17	33.116	174.17	33.116	-2.3602	9948	42076	1.5569	0.059747	0.94025	0.11949	0.13879	False
LmxM.28.1990.1_71_0.357206012378426_799-818_1	LmxM.28.1990.1	635.33	121.42	635.33	121.42	-2.3779	1.3205e+05	6.0525e+05	1.5569	0.059751	0.94025	0.1195	0.1388	False
LmxM.08.0790a.1_67_0.410122164048866_232-251_1	LmxM.08.0790a.1-LmxM.33.1830b.1	121.59	342.2	121.59	342.2	1.4852	24334	20089	1.5565	0.92567	0.074327	0.14865	0.17002	True
LmxM.29.3210.1_29_0.230885122410546_603-622_1	LmxM.29.3210.1	337.38	64.392	337.38	64.392	-2.3715	37262	1.6421e+05	1.5561	0.059837	0.94016	0.11967	0.13899	False
LmxM.31.0790.1_43_0.289156626506024_150-131_0	LmxM.31.0790.1	567.42	108.55	567.42	108.55	-2.3754	1.0528e+05	4.7943e+05	1.5561	0.059843	0.94016	0.11969	0.139	False
LmxM.01.0180.1_43_0.430609597924773_1006-987_0	LmxM.01.0180.1	289.19	55.193	289.19	55.193	-2.3685	27376	1.1953e+05	1.5558	0.059875	0.94013	0.11975	0.13907	False
LmxM.18.1440.1_0_0.036231884057971_20-39_1	LmxM.18.1440.1	365.86	69.911	365.86	69.911	-2.3712	43794	1.9406e+05	1.5557	0.059892	0.94011	0.11978	0.1391	False
LmxM.02.0085.1_33_0.148036253776435_156-137_0	LmxM.02.0085.1	471.02	90.149	471.02	90.149	-2.3726	72533	3.2663e+05	1.5554	0.059926	0.94007	0.11985	0.13917	False
LmxM.07.1070.1_43_0.235255135851557_349-368_1	LmxM.07.1070.1	82.155	15.638	82.155	15.638	-2.3213	2212.3	8976.9	1.5552	0.059947	0.94005	0.11989	0.13921	False
LmxM.15.1210.1_14_0.0634720470786045_142-161_1	LmxM.15.1210.1	736.11	2144.2	736.11	2144.2	1.5412	9.9143e+05	8.1989e+05	1.5551	0.92428	0.075716	0.15143	0.17304	True
LmxM.26.0470.1_29_0.129324280633689_393-412_1	LmxM.26.0470.1	461.16	88.309	461.16	88.309	-2.3715	69511	3.1269e+05	1.5551	0.059965	0.94003	0.11993	0.13925	False
LmxM.15.0340.1_0_0.0782312925170068_110-129_1	LmxM.15.0340.1	269.47	51.513	269.47	51.513	-2.3647	23752	1.0335e+05	1.5548	0.059995	0.94001	0.11999	0.13931	False
LmxM.19.1020.1_33_0.232572877059569_364-383_1	LmxM.19.1020.1	269.47	51.513	269.47	51.513	-2.3647	23752	1.0335e+05	1.5548	0.059995	0.94001	0.11999	0.13931	False
LmxM.29.0510.1_14_0.176298890834793_594-613_1	LmxM.29.0510.1	245.37	46.914	245.37	46.914	-2.3623	19692	85213	1.5546	0.060026	0.93997	0.12005	0.13938	False
LmxM.22.0190.1_52_0.154761904761905_200-219_1	LmxM.22.0190.1	336.29	64.392	336.29	64.392	-2.3668	36964	1.6312e+05	1.5544	0.060044	0.93996	0.12009	0.13942	False
LmxM.31.0210.1_38_0.0175768989328311_21-40_1	LmxM.31.0210.1	182.93	34.956	182.93	34.956	-2.3549	10949	46550	1.5543	0.060053	0.93995	0.12011	0.13943	False
LmxM.36.6170.1_29_0.101508916323731_142-161_1	LmxM.36.6170.1	575.09	110.39	575.09	110.39	-2.3707	1.0797e+05	4.9288e+05	1.5543	0.060054	0.93995	0.12011	0.13943	False
LmxM.02.0740.1_33_0.387825233186058_786-805_1	LmxM.02.0740.1	350.53	67.151	350.53	67.151	-2.3668	40151	1.7767e+05	1.5542	0.060065	0.93994	0.12013	0.13945	False
LmxM.25.1880.1_29_0.216666666666667_80-99_1	LmxM.25.1880.1	164.31	464.54	164.31	464.54	1.4937	45069	37321	1.5541	0.92513	0.074869	0.14974	0.17121	True
LmxM.10.0580.1_19_0.12061131763734_289-308_1	LmxM.10.0580.1	211.41	40.475	211.41	40.475	-2.3566	14610	62703	1.5536	0.060144	0.93986	0.12029	0.13963	False
LmxM.36.3630.1_38_0.165548098434004_142-161_1	LmxM.36.3630.1	211.41	40.475	211.41	40.475	-2.3566	14610	62703	1.5536	0.060144	0.93986	0.12029	0.13963	False
LmxM.31.2220.1_57_0.358841331603978_1653-1672_1	LmxM.31.2220.1	697.77	134.3	697.77	134.3	-2.3686	1.5875e+05	7.3429e+05	1.5533	0.060171	0.93983	0.12034	0.13969	False
LmxM.09.1100.1_43_0.255208333333333_192-211_1	LmxM.09.1100.1	478.69	91.988	478.69	91.988	-2.367	74770	3.3768e+05	1.5533	0.060179	0.93982	0.12036	0.1397	False
LmxM.31.1840.1_43_0.384024577572965_246-265_1	LmxM.31.1840.1	645.19	124.18	645.19	124.18	-2.3679	1.3572e+05	6.2477e+05	1.5531	0.060195	0.9398	0.12039	0.13974	False
Non-targeting-648	Non-target-49	330.81	947.48	330.81	947.48	1.5153	1.9014e+05	1.5769e+05	1.5529	0.9245	0.075504	0.15101	0.17258	True
LmxM.01.0400.1_48_0.498796630565584_824-843_1	LmxM.01.0400.1	406.39	78.19	406.39	78.19	-2.363	53859	2.4097e+05	1.5523	0.060301	0.9397	0.1206	0.13998	False
LmxM.33.2120.1_57_0.0466883821932682_34-53_1	LmxM.33.2120.1	301.24	57.953	301.24	57.953	-2.358	29593	1.3002e+05	1.5517	0.060372	0.93963	0.12074	0.14014	False
LmxM.28.1940.1_29_0.135984290623466_270-289_1	LmxM.28.1940.1	220.18	42.315	220.18	42.315	-2.3523	15817	68173	1.5516	0.06038	0.93962	0.12076	0.14015	False
LmxM.29.3290.1_38_0.0879897238278741_271-290_1	LmxM.29.3290.1	462.26	1332	462.26	1332	1.5248	3.7822e+05	3.1423e+05	1.5515	0.92406	0.075937	0.15187	0.17352	True
LmxM.19.0120.1_86_0.425036390101892_282-301_1	LmxM.19.0120.1	449.12	1293.4	449.12	1293.4	1.5239	3.5637e+05	2.9609e+05	1.5515	0.92408	0.075921	0.15184	0.17349	True
LmxM.12.0867.1_33_0.309090909090909_415-396_0	LmxM.12.0867.1	462.26	89.229	462.26	89.229	-2.3602	69576	3.1423e+05	1.5508	0.060474	0.93953	0.12095	0.14036	False
LmxM.04.0620.1_29_0.12251828631139_464-483_1	LmxM.04.0620.1	433.78	83.709	433.78	83.709	-2.3597	61275	2.7563e+05	1.5508	0.060475	0.93953	0.12095	0.14036	False
LmxM.12.1260.1_29_0.0189825360668185_21-40_1	LmxM.12.1260.1	129.26	24.837	129.26	24.837	-2.3339	5451.8	22781	1.5508	0.060476	0.93952	0.12095	0.14036	False
LmxM.34.2640.1_38_0.0810222947253942_152-133_0	LmxM.34.2640.1	324.24	62.552	324.24	62.552	-2.3555	34240	1.513e+05	1.5503	0.060532	0.93947	0.12106	0.14048	False
LmxM.18.1060.1_14_0.361692844677138_822-841_1	LmxM.18.1060.1	542.22	104.87	542.22	104.87	-2.3593	95641	4.3658e+05	1.5502	0.060552	0.93945	0.1211	0.14052	False
LmxM.32.3020.1_14_0.201367521367521_585-604_1	LmxM.32.3020.1	319.86	914.36	319.86	914.36	1.5124	1.7672e+05	1.4712e+05	1.55	0.92407	0.075926	0.15185	0.1735	True
LmxM.29.2010.1_43_0.0583883223355329_288-307_1	LmxM.29.2010.1	158.83	447.98	158.83	447.98	1.4901	41804	34806	1.5499	0.92452	0.075477	0.15095	0.17252	True
LmxM.17.1100.1_43_0.261111111111111_429-410_0	LmxM.17.1100.1	414.06	80.03	414.06	80.03	-2.3568	55789	2.5043e+05	1.5499	0.060588	0.93941	0.12118	0.1406	False
LmxM.19.0670.1_43_0.321362799263352_345-364_1	LmxM.19.0670.1	560.85	108.55	560.85	108.55	-2.3586	1.0229e+05	4.6805e+05	1.5499	0.060589	0.93941	0.12118	0.1406	False
LmxM.36.3610.1_0_0.114583333333333_181-200_1	LmxM.36.3610.1	399.82	77.27	399.82	77.27	-2.3564	52020	2.33e+05	1.5498	0.060591	0.93941	0.12118	0.1406	False
LmxM.24.1380.1_67_0.372053872053872_432-451_1	LmxM.24.1380.1	375.72	72.671	375.72	72.671	-2.3543	45920	2.0499e+05	1.5493	0.060659	0.93934	0.12132	0.14075	False
LmxM.29.3390.1_43_0.209357923497268_606-625_1	LmxM.29.3390.1	133.64	25.757	133.64	25.757	-2.3311	5819.3	24397	1.5492	0.060665	0.93933	0.12133	0.14076	False
LmxM.11.0070.1_52_0.263808914480699_1230-1249_1	LmxM.11.0070.1	526.89	102.11	526.89	102.11	-2.3561	90220	4.1151e+05	1.549	0.06069	0.93931	0.12138	0.14081	False
LmxM.30.2530.1_43_0.0707928802588997_168-187_1	LmxM.30.2530.1	219.08	42.315	219.08	42.315	-2.3451	15623	67476	1.5489	0.060701	0.9393	0.1214	0.14083	False
LmxM.13.0090.1_14_0.377645502645503_567-586_1	LmxM.13.0090.1	266.18	51.513	266.18	51.513	-2.3471	23042	1.0077e+05	1.5482	0.060783	0.93922	0.12157	0.14102	False
LmxM.06.1210.1_43_0.012514220705347_45260_1	LmxM.06.1210.1	464.45	90.149	464.45	90.149	-2.3523	70051	3.173e+05	1.5479	0.060827	0.93917	0.12165	0.14112	False
LmxM.36.3690.1_29_0.0575673166202414_193-174_0	LmxM.36.3690.1	109.54	21.157	109.54	21.157	-2.3187	3905.8	16210	1.5478	0.060839	0.93916	0.12168	0.14114	False
LmxM.08.0070.1_43_0.198941798941799_367-386_1	LmxM.08.0070.1	213.6	41.395	213.6	41.395	-2.3397	14828	64048	1.5471	0.060923	0.93908	0.12185	0.14133	False
LmxM.12.0380.1_19_0.0688949522510232_309-290_0	LmxM.12.0380.1	25.194	68.991	25.194	68.991	1.4179	959.09	802.03	1.5465	0.92499	0.075006	0.15001	0.17151	True
LmxM.26.0370.1_29_0.0179547228727557_39-58_1	LmxM.26.0370.1	500.6	97.508	500.6	97.508	-2.3482	81241	3.7031e+05	1.5462	0.061033	0.93897	0.12207	0.14158	False
LmxM.12.0280.1_38_0.139740018570102_294-313_1	LmxM.12.0280.1	366.96	1049.6	366.96	1049.6	1.5136	2.3299e+05	1.9526e+05	1.5448	0.92321	0.076794	0.15359	0.17541	True
LmxM.22.0960.1_38_0.186546840958606_678-697_1	LmxM.22.0960.1	485.26	94.748	485.26	94.748	-2.3444	76251	3.4731e+05	1.5448	0.061198	0.9388	0.1224	0.14196	False
LmxM.26.1950.1_14_0.09782480893592_822-841_1	LmxM.26.1950.1	404.2	1158.1	404.2	1158.1	1.5163	2.842e+05	2.383e+05	1.5444	0.92308	0.076919	0.15384	0.17566	True
LmxM.16.1230.1_14_0.327272727272727_1789-1770_0	LmxM.16.1230.1	14.24	2.7597	14.24	2.7597	-2.0192	65.902	253.71	1.5444	0.061241	0.93876	0.12248	0.14205	False
LmxM.32.1895.1_29_0.0260416666666667_45007_1	LmxM.32.1895.1	14.24	2.7597	14.24	2.7597	-2.0192	65.902	253.71	1.5444	0.061241	0.93876	0.12248	0.14205	False
LmxM.11.0940.1_29_0.121962727058268_511-530_1	LmxM.11.0940.1	325.33	63.472	325.33	63.472	-2.3396	34286	1.5236e+05	1.5443	0.061256	0.93874	0.12251	0.14208	False
LmxM.19.0650.1_29_0.0320413436692506_189-170_0	LmxM.19.0650.1	104.06	20.237	104.06	20.237	-2.3066	3513.4	14588	1.544	0.061292	0.93871	0.12258	0.14216	False
LmxM.36.2890.1_38_0.13558492413118_270-289_1	LmxM.36.2890.1	460.07	90.149	460.07	90.149	-2.3387	68421	3.1116e+05	1.5428	0.061444	0.93856	0.12289	0.1425	False
LmxM.16.1180.1_29_0.281812538795779_444-463_1	LmxM.16.1180.1	221.27	43.235	221.27	43.235	-2.3291	15849	68873	1.5427	0.061448	0.93855	0.1229	0.14251	False
LmxM.25.0650.1_38_0.0897629853756934_171-190_1	LmxM.25.0650.1	188.41	36.795	188.41	36.795	-2.3252	11493	49464	1.5427	0.061452	0.93855	0.1229	0.14252	False
LmxM.32.0040.1_38_0.0409468969929623_61-80_1	LmxM.32.0040.1	375.72	73.591	375.72	73.591	-2.3364	45642	2.0499e+05	1.5425	0.061473	0.93853	0.12295	0.14256	False
LmxM.20.0520.1_14_0.131678731471906_372-391_1	LmxM.20.0520.1	342.86	67.151	342.86	67.151	-2.335	38008	1.6975e+05	1.5423	0.061495	0.93851	0.12299	0.14261	False
LmxM.28.2700.1_38_0.170977011494253_231-250_1	LmxM.28.2700.1	187.31	528.01	187.31	528.01	1.4902	58038	48874	1.5411	0.9231	0.076905	0.15381	0.17564	True
LmxM.13.1370.1_19_0.0592168099331423_117-136_1	LmxM.13.1370.1	164.31	32.196	164.31	32.196	-2.3161	8727.1	37321	1.5407	0.061699	0.9383	0.1234	0.14307	False
LmxM.04.0730.1_33_0.349973998959958_668-687_1	LmxM.04.0730.1	253.04	49.674	253.04	49.674	-2.3257	20679	90789	1.5405	0.061723	0.93828	0.12345	0.14312	False
LmxM.18.0160.1_52_0.336166194523135_708-727_1	LmxM.18.0160.1	629.86	124.18	629.86	124.18	-2.3333	1.2785e+05	5.9455e+05	1.5402	0.061754	0.93825	0.12351	0.14319	False
LmxM.29.3540.1_43_0.160466812545587_216-235_1	LmxM.29.3540.1	305.62	869.29	305.62	869.29	1.5051	1.5886e+05	1.3395e+05	1.5401	0.92262	0.077381	0.15476	0.17664	True
LmxM.09.0330.1_52_0.102503912363067_252-271_1	LmxM.09.0330.1	754.73	149.02	754.73	149.02	-2.3327	1.8344e+05	8.6323e+05	1.5399	0.061791	0.93821	0.12358	0.14327	False
LmxM.24.1110.1_14_0.284797768479777_1018-1037_1	LmxM.24.1110.1	462.26	91.068	462.26	91.068	-2.331	68892	3.1423e+05	1.5399	0.061795	0.93821	0.12359	0.14328	False
LmxM.08.0630.1_14_0.200856662077406_1316-1297_0	LmxM.08.0630.1	294.66	57.953	294.66	57.953	-2.3263	28016	1.2424e+05	1.5398	0.061806	0.93819	0.12361	0.1433	False
LmxM.02.0350.1_29_0.348800505050505_1096-1115_1	LmxM.02.0350.1	193.89	546.41	193.89	546.41	1.49	62137	52470	1.539	0.92275	0.07725	0.1545	0.17636	True
LmxM.04.0290.1_49_0.263274336283186_361-342_0	LmxM.04.0290.1	515.93	1481.9	515.93	1481.9	1.5204	4.6658e+05	3.9407e+05	1.5388	0.92205	0.077948	0.1559	0.17786	True
LmxM.26.0330.1_43_0.281365998515219_372-391_1	LmxM.26.0330.1	102.97	20.237	102.97	20.237	-2.2915	3422.2	14274	1.5383	0.061988	0.93801	0.12398	0.14372	False
LmxM.14.0430.1_52_0.129266521423384_169-188_1	LmxM.14.0430.1	529.08	104.87	529.08	104.87	-2.324	89978	4.1505e+05	1.5369	0.062153	0.93785	0.12431	0.1441	False
LmxM.08_29.1890.1_29_0.0612930310663308_66-85_1	LmxM.08_29.1890.1	330.81	941.04	330.81	941.04	1.5054	1.8619e+05	1.5769e+05	1.5367	0.92204	0.077964	0.15593	0.17789	True
LmxM.26.1440.1_43_0.301546391752577_705-686_0	LmxM.26.1440.1	348.34	68.991	348.34	68.991	-2.3194	39017	1.7539e+05	1.5364	0.062224	0.93778	0.12445	0.14424	False
LmxM.12.0270.1_29_0.13345521023766_223-204_0	LmxM.12.0270.1	288.09	57.033	288.09	57.033	-2.3166	26694	1.186e+05	1.5362	0.062244	0.93776	0.12449	0.14428	False
LmxM.17.1060.1_34_0.130374479889043_289-270_0	LmxM.17.1060.1	371.34	73.591	371.34	73.591	-2.3196	44328	2.0009e+05	1.5362	0.062245	0.93775	0.12449	0.14428	False
LmxM.32.0880.1_67_0.392787524366472_393-412_1	LmxM.32.0880.1	329.72	65.312	329.72	65.312	-2.3183	34955	1.5662e+05	1.5362	0.062247	0.93775	0.12449	0.14428	False
LmxM.36.2170.1_29_0.0738313674093491_165-184_1	LmxM.36.2170.1	111.73	22.077	111.73	22.077	-2.2883	4018.9	16883	1.5355	0.062327	0.93767	0.12465	0.14446	False
LmxM.01.0200.1_48_0.465997770345596_415-434_1	LmxM.01.0200.1	472.12	93.828	472.12	93.828	-2.3188	71552	3.2819e+05	1.5352	0.062364	0.93764	0.12473	0.14454	False
LmxM.16.0050.1_29_0.195035460992908_379-398_1	LmxM.16.0050.1	319.86	63.472	319.86	63.472	-2.3152	32867	1.4712e+05	1.5352	0.062373	0.93763	0.12475	0.14456	False
LmxM.36.2360.1_43_0.301410541945063_400-419_1	LmxM.36.2360.1	153.36	30.356	153.36	30.356	-2.2994	7564.5	32382	1.5351	0.062383	0.93762	0.12477	0.14458	False
LmxM.36.2840.1_43_0.0247236765561373_75-94_1	LmxM.36.2840.1	315.48	895.97	315.48	895.97	1.503	1.6848e+05	1.43e+05	1.5351	0.92182	0.078182	0.15636	0.17835	True
LmxM.28.2450.1_43_0.105930470347648_254-273_1	LmxM.28.2450.1	526.89	104.87	526.89	104.87	-2.318	89051	4.1151e+05	1.5347	0.062428	0.93757	0.12486	0.14468	False
LmxM.13.0280.1_71_0.341226472374013_553-572_1	LmxM.13.0280.1-LmxM.13.0390.1-LmxM.13.0300.1	37.244	7.3591	37.244	7.3591	-2.1938	446.55	1776.9	1.5343	0.062478	0.93752	0.12496	0.14479	False
LmxM.03.0030.1_52_0.30718954248366_369-388_1	LmxM.03.0030.1	640.81	127.86	640.81	127.86	-2.3163	1.3156e+05	6.1606e+05	1.5338	0.062535	0.93747	0.12507	0.14492	False
LmxM.19.1160.1_71_0.336036036036036_363-382_1	LmxM.19.1160.1	84.346	233.65	84.346	233.65	1.4591	11146	9475.2	1.5338	0.9225	0.077502	0.155	0.17689	True
LmxM.23.0110.1_43_0.387719298245614_436-455_1	LmxM.23.0110.1	139.12	27.597	139.12	27.597	-2.2927	6218.3	26499	1.5337	0.062546	0.93745	0.12509	0.14494	False
LmxM.28.2900.1_38_0.102130325814536_158-177_1	LmxM.28.2900.1	226.75	45.074	226.75	45.074	-2.3054	16503	72429	1.5335	0.062577	0.93742	0.12515	0.145	False
LmxM.29.0805.1_29_0.0318257956448911_13-32_1	LmxM.29.0805.1	534.56	106.71	534.56	106.71	-2.3139	91528	4.2395e+05	1.5332	0.062619	0.93738	0.12524	0.1451	False
LmxM.11.0110.1_52_0.239530988274707_280-299_1	LmxM.11.0110.1	635.33	126.94	635.33	126.94	-2.3143	1.2923e+05	6.0525e+05	1.5331	0.062628	0.93737	0.12526	0.14511	False
LmxM.04.0123.1_49_0.378205128205128_183-164_0	LmxM.04.0123.1	369.15	73.591	369.15	73.591	-2.311	43678	1.9767e+05	1.533	0.062639	0.93736	0.12528	0.14514	False
LmxM.03.0330.1_57_0.209388185654008_389-408_1	LmxM.03.0330.1	538.94	107.63	538.94	107.63	-2.3134	93015	4.3115e+05	1.5329	0.062644	0.93736	0.12529	0.14514	False
LmxM.16.0970.1_38_0.124122807017544_279-298_1	LmxM.16.0970.1	552.08	110.39	552.08	110.39	-2.3119	97548	4.531e+05	1.5324	0.062718	0.93728	0.12544	0.14531	False
LmxM.30.3090.1_0_0.141535615171138_463-444_0	LmxM.30.3090.1	428.3	85.549	428.3	85.549	-2.3104	58740	2.685e+05	1.5323	0.062726	0.93727	0.12545	0.14533	False
LmxM.22.0720.1_67_0.405580029368576_1378-1397_1	LmxM.22.0720.1-LmxM.22.0820.1	478.69	95.668	478.69	95.668	-2.311	73353	3.3768e+05	1.5322	0.062731	0.93727	0.12546	0.14533	False
LmxM.21.1565.1_14_0.26508531002913_630-649_1	LmxM.21.1565.1	308.9	61.632	308.9	61.632	-2.3068	30572	1.3693e+05	1.5321	0.062743	0.93726	0.12549	0.14536	False
LmxM.19.0560.1_0_0.0016859344894027_45007_1	LmxM.19.0560.1	216.89	43.235	216.89	43.235	-2.3004	15078	66094	1.5319	0.062772	0.93723	0.12554	0.14542	False
LmxM.27.1110.1_52_0.346099290780142_240-259_1	LmxM.27.1110.1	171.98	482.02	171.98	482.02	1.4815	48063	40994	1.5313	0.92165	0.078348	0.1567	0.1787	True
LmxM.29.0270.1_0_0.0843881856540084_96-115_1	LmxM.29.0270.1	334.1	948.4	334.1	948.4	1.5024	1.8868e+05	1.6094e+05	1.5313	0.92119	0.078806	0.15761	0.17968	True
LmxM.34.0070.1_52_0.332195676905574_285-304_1	LmxM.34.0070.1	345.05	68.991	345.05	68.991	-2.3057	38105	1.72e+05	1.5312	0.062855	0.93714	0.12571	0.14561	False
LmxM.12.1100.1_29_0.111844517785112_604-623_1	LmxM.12.1100.1	3.2862	9.1988	3.2862	9.1988	1.2506	17.48	14.92	1.5307	0.9216	0.078403	0.15681	0.17881	True
LmxM.22.0750.1_33_0.0859375_306-287_0	LmxM.22.0750.1	353.82	70.831	353.82	70.831	-2.3044	40040	1.8112e+05	1.5306	0.062931	0.93707	0.12586	0.14577	False
LmxM.11.0400.1_38_0.048817011081162_156-175_1	LmxM.11.0400.1	545.51	109.47	545.51	109.47	-2.3066	95068	4.4205e+05	1.5304	0.062962	0.93704	0.12592	0.14584	False
LmxM.15.1040.1_38_0.19_117-98_0	LmxM.15.1040.1-LmxM.15.1160.1	773.35	155.46	773.35	155.46	-2.3072	1.909e+05	9.0771e+05	1.5303	0.062966	0.93703	0.12593	0.14585	False
LmxM.34.0430.1_48_0.424029920523609_903-922_1	LmxM.34.0430.1	460.07	1313.6	460.07	1313.6	1.5116	3.6425e+05	3.1116e+05	1.5301	0.92078	0.079215	0.15843	0.18059	True
LmxM.16.0530.1_57_0.4723991507431_438-457_1	LmxM.16.0530.1	339.58	68.071	339.58	68.071	-2.3018	36857	1.6642e+05	1.5298	0.063032	0.93697	0.12606	0.14599	False
LmxM.03.0630.1_43_0.371517027863777_363-344_0	LmxM.03.0630.1	343.96	68.991	343.96	68.991	-2.3012	37803	1.7087e+05	1.5295	0.063069	0.93693	0.12614	0.14607	False
LmxM.26.0710.1_43_0.337331879316612_924-943_1	LmxM.26.0710.1	138.02	27.597	138.02	27.597	-2.2814	6096.8	26071	1.5295	0.063076	0.93692	0.12615	0.14608	False
LmxM.25.0600.1_52_0.395032051282051_486-505_1	LmxM.25.0600.1	352.72	70.831	352.72	70.831	-2.2999	39731	1.7997e+05	1.5289	0.063139	0.93686	0.12628	0.14623	False
LmxM.09.1460.1_52_0.260485651214128_111-130_1	LmxM.09.1460.1	247.56	49.674	247.56	49.674	-2.2943	19580	86788	1.5286	0.063179	0.93682	0.12636	0.14632	False
LmxM.30.0700.1_14_0.176448457486832_458-477_1	LmxM.30.0700.1	46.007	9.1988	46.007	9.1988	-2.2045	677.42	2736	1.528	0.063251	0.93675	0.1265	0.14648	False
LmxM.34.2320.1_38_0.00385185185185185_45133_1	LmxM.34.2320.1	283.71	57.033	283.71	57.033	-2.2946	25691	1.1492e+05	1.5279	0.063269	0.93673	0.12654	0.14651	False
LmxM.29.3560.1_43_0.143149284253579_61-80_1	LmxM.29.3560.1	342.86	68.991	342.86	68.991	-2.2966	37502	1.6975e+05	1.5278	0.063283	0.93672	0.12657	0.14654	False
LmxM.30.2150.1_14_0.0888888888888889_67-86_1	LmxM.30.2150.1	342.86	68.991	342.86	68.991	-2.2966	37502	1.6975e+05	1.5278	0.063283	0.93672	0.12657	0.14654	False
LmxM.28.0620.1_14_0.21580547112462_855-836_0	LmxM.28.0620.1	23.003	4.5994	23.003	4.5994	-2.0999	169.35	666.93	1.5276	0.063309	0.93669	0.12662	0.14659	False
LmxM.25.2190.1_49_0.35978835978836_415-396_0	LmxM.25.2190.1	56.961	156.38	56.961	156.38	1.4411	4942.1	4235.8	1.5276	0.92177	0.078231	0.15646	0.17845	True
LmxM.34.0270.1_0_0.0683760683760684_45260_1	LmxM.34.0270.1	379.01	76.35	379.01	76.35	-2.2966	45801	2.087e+05	1.5274	0.06333	0.93667	0.12666	0.14664	False
LmxM.20.0580.1_43_0.359567901234568_462-481_1	LmxM.20.0580.1	210.32	42.315	210.32	42.315	-2.2865	14112	62036	1.5268	0.063401	0.9366	0.1268	0.1468	False
LmxM.11.0250.1_52_0.364983164983165_1080-1099_1	LmxM.11.0250.1	555.37	112.23	555.37	112.23	-2.2968	98188	4.5868e+05	1.5267	0.063424	0.93658	0.12685	0.14685	False
LmxM.08_29.2550.1_29_0.0919145690312738_235-254_1	LmxM.08_29.2550.1	468.83	94.748	468.83	94.748	-2.2948	69970	3.235e+05	1.5262	0.063483	0.93652	0.12697	0.14698	False
LmxM.07.0590.1_29_0.364980220695399_1744-1763_1	LmxM.07.0590.1	278.23	56.113	278.23	56.113	-2.2896	24669	1.1039e+05	1.5261	0.063492	0.93651	0.12698	0.147	False
LmxM.28.0440.1_38_0.0649462365591398_144-163_1	LmxM.28.0440.1	577.28	116.83	577.28	116.83	-2.2951	1.0601e+05	4.9676e+05	1.526	0.063511	0.93649	0.12702	0.14704	False
LmxM.28.1780.1_14_0.282968089196463_733-752_1	LmxM.28.1780.1	409.68	82.79	409.68	82.79	-2.2932	53429	2.45e+05	1.5259	0.06352	0.93648	0.12704	0.14705	False
LmxM.11.0640.1_0_0.0642742367434387_365-346_0	LmxM.11.0640.1	486.36	98.428	486.36	98.428	-2.2933	75245	3.4892e+05	1.5255	0.063566	0.93643	0.12713	0.14715	False
LmxM.32.2100.1_19_0.0557768924302789_88-69_0	LmxM.32.2100.1	136.93	27.597	136.93	27.597	-2.27	5976.4	25647	1.5251	0.063615	0.93638	0.12723	0.14726	False
LmxM.30.1600.1_38_0.0348932676518883_81-100_1	LmxM.30.1600.1	463.36	93.828	463.36	93.828	-2.2918	68275	3.1576e+05	1.5251	0.063621	0.93638	0.12724	0.14727	False
LmxM.01.0280.1_38_0.0610441767068273_69-88_1	LmxM.01.0280.1	168.69	34.036	168.69	34.036	-2.276	9066.2	39398	1.5249	0.063643	0.93636	0.12729	0.14732	False
LmxM.34.4280.1_19_0.0516890516890517_124-143_1	LmxM.34.4280.1	200.46	40.475	200.46	40.475	-2.2802	12797	56197	1.5248	0.063653	0.93635	0.12731	0.14734	False
LmxM.08_29.2020.1_14_0.35171568627451_868-849_0	LmxM.08_29.2020.1	82.155	16.558	82.155	16.558	-2.2437	2151.5	8976.9	1.5244	0.063711	0.93629	0.12742	0.14747	False
LmxM.18.0450.1_52_0.155507559395248_227-208_0	LmxM.18.0450.1	1315.6	3826.7	1315.6	3826.7	1.5397	3.1529e+06	2.7146e+06	1.5241	0.91908	0.080921	0.16184	0.18431	True
LmxM.14.1155.1_74_0.256782945736434_255-274_1	LmxM.14.1155.1	54.77	11.039	54.77	11.039	-2.2118	956.22	3908.9	1.5239	0.063771	0.93623	0.12754	0.1476	False
LmxM.08_29.0440.1_43_0.394575678040245_445-464_1	LmxM.08_29.0440.1	624.38	126.94	624.38	126.94	-2.2892	1.2372e+05	5.8394e+05	1.5237	0.063798	0.9362	0.1276	0.14766	False
LmxM.05.1160.1_29_0.161604361370717_408-427_1	LmxM.05.1160.1	507.17	103.03	507.17	103.03	-2.2884	81667	3.804e+05	1.5236	0.063807	0.93619	0.12761	0.14768	False
LmxM.25.0360.1_52_0.330666666666667_120-139_1	LmxM.25.0360.1	150.07	30.356	150.07	30.356	-2.2684	7165.7	30970	1.5233	0.063843	0.93616	0.12769	0.14776	False
LmxM.28.1460.1_33_0.0453367875647668_115-96_0	LmxM.28.1460.1	86.537	17.478	86.537	17.478	-2.2441	2384.6	9987.5	1.5233	0.063845	0.93615	0.12769	0.14776	False
LmxM.18.1560.1_43_0.195626477541371_320-339_1	LmxM.18.1560.1	118.3	23.917	118.3	23.917	-2.2594	4454.4	18988	1.5232	0.063854	0.93615	0.12771	0.14777	False
LmxM.34.3650.1_0_0.111885404568331_283-302_1	LmxM.34.3650.1	529.08	107.63	529.08	107.63	-2.2868	88812	4.1505e+05	1.5229	0.063888	0.93611	0.12778	0.14785	False
LmxM.32.0190.1_52_0.254029658284977_389-408_1	LmxM.32.0190.1	299.05	60.712	299.05	60.712	-2.2815	28401	1.2808e+05	1.5227	0.063922	0.93608	0.12784	0.14792	False
LmxM.13.0780.1_43_0.332185886402754_584-565_0	LmxM.13.0780.1	900.42	183.98	900.42	183.98	-2.2849	2.5665e+05	1.2421e+06	1.522	0.064009	0.93599	0.12802	0.14812	False
LmxM.33.2540.1_14_0.325670498084291_843-862_1	LmxM.33.2540.1	167.6	34.036	167.6	34.036	-2.2667	8919.3	38873	1.5213	0.064087	0.93591	0.12817	0.14829	False
LmxM.20.1150.1_52_0.260493827160494_204-223_1	LmxM.20.1150.1	167.6	34.036	167.6	34.036	-2.2667	8919.3	38873	1.5213	0.064087	0.93591	0.12817	0.14829	False
LmxM.08_29.2190.1_57_0.340064995357474_1456-1475_1	LmxM.08_29.2190.1	293.57	59.792	293.57	59.792	-2.2766	27326	1.2329e+05	1.5209	0.064146	0.93585	0.12829	0.14842	False
LmxM.08_29.1930.1_29_0.123068432671082_216-235_1	LmxM.08_29.1930.1	396.54	80.95	396.54	80.95	-2.2783	49797	2.2908e+05	1.5203	0.064217	0.93578	0.12843	0.14858	False
LmxM.21.1470.1_29_0.114774114774115_91-110_1	LmxM.21.1470.1	423.92	1203.2	423.92	1203.2	1.5028	3.0364e+05	2.6287e+05	1.5199	0.91925	0.080751	0.1615	0.18396	True
LmxM.30.1290.1_14_0.322608322608323_1498-1517_1	LmxM.30.1290.1	230.03	46.914	230.03	46.914	-2.2696	16767	74608	1.5196	0.0643	0.9357	0.1286	0.14877	False
LmxM.24.2300.1_43_0.253164556962025_187-168_0	LmxM.24.2300.1	369.15	75.43	369.15	75.43	-2.2759	43136	1.9767e+05	1.5196	0.064302	0.9357	0.1286	0.14877	False
LmxM.34.3940.1_29_0.112947658402204_198-217_1	LmxM.34.3940.1	382.3	78.19	382.3	78.19	-2.2751	46240	2.1245e+05	1.5192	0.064356	0.93564	0.12871	0.14889	False
LmxM.15.0690.1_29_0.329268292682927_494-475_0	LmxM.15.0690.1	494.03	101.19	494.03	101.19	-2.2763	77162	3.6036e+05	1.519	0.064376	0.93562	0.12875	0.14893	False
LmxM.32.0410.1_19_0.0627659574468085_183-164_0	LmxM.32.0410.1	395.44	80.95	395.44	80.95	-2.2743	49452	2.2777e+05	1.5188	0.064406	0.93559	0.12881	0.149	False
LmxM.03.0450.1_14_0.329970575872215_1566-1585_1	LmxM.03.0450.1	453.5	92.908	453.5	92.908	-2.2749	65012	3.0207e+05	1.5187	0.064419	0.93558	0.12884	0.14902	False
LmxM.29.3580.1_29_0.254116599910992_561-580_1	LmxM.29.3580.1	301.24	61.632	301.24	61.632	-2.2707	28705	1.3002e+05	1.5185	0.064448	0.93555	0.1289	0.14909	False
LmxM.33.2120.1_57_0.460369163952226_418-437_1	LmxM.33.2120.1	215.79	44.154	215.79	44.154	-2.2634	14730	65408	1.5177	0.064541	0.93546	0.12908	0.1493	False
LmxM.09.1315.1_46_0.124406457739791_134-115_0	LmxM.09.1315.1	630.95	129.7	630.95	129.7	-2.2735	1.2563e+05	5.9668e+05	1.5177	0.064545	0.93545	0.12909	0.1493	False
LmxM.29.2065.1_74_0.360934182590234_330-349_1	LmxM.29.2065.1	439.26	90.149	439.26	90.149	-2.2721	60938	2.8285e+05	1.5177	0.064549	0.93545	0.1291	0.14931	False
LmxM.30.1480.1_29_0.043558282208589_219-200_0	LmxM.30.1480.1	327.53	67.151	327.53	67.151	-2.2692	33897	1.5448e+05	1.5175	0.064568	0.93543	0.12914	0.14935	False
LmxM.32.2330.1_19_0.153942821237826_485-504_1	LmxM.32.2330.1	224.56	45.994	224.56	45.994	-2.2629	15942	70996	1.5173	0.064601	0.9354	0.1292	0.14942	False
LmxM.17.0690.1_43_0.0994729907773386_141-160_1	LmxM.17.0690.1	478.69	98.428	478.69	98.428	-2.2704	72300	3.3768e+05	1.5169	0.064652	0.93535	0.1293	0.14953	False
LmxM.02.0450.1_34_0.0935251798561151_84-65_0	LmxM.02.0450.1	233.32	47.834	233.32	47.834	-2.2625	17203	76819	1.5168	0.064656	0.93534	0.12931	0.14953	False
LmxM.08_29.1180.1_29_0.122627338522463_891-910_1	LmxM.08_29.1180.1	420.63	86.469	420.63	86.469	-2.2691	55833	2.5869e+05	1.5167	0.064675	0.93533	0.12935	0.14957	False
LmxM.22.0290.1_43_0.320430107526882_450-431_0	LmxM.22.0290.1	242.08	49.674	242.08	49.674	-2.2621	18511	82879	1.5164	0.064706	0.93529	0.12941	0.14964	False
LmxM.08_29.0180.1_57_0.262569832402235_432-413_0	LmxM.08_29.0180.1	1030.8	213.41	1030.8	213.41	-2.2667	3.3404e+05	1.6415e+06	1.5152	0.064861	0.93514	0.12972	0.14999	False
LmxM.33.3670.1_57_0.273867975995636_492-511_1	LmxM.33.3670.1	214.7	44.154	214.7	44.154	-2.2561	14543	64727	1.5149	0.064893	0.93511	0.12979	0.15006	False
LmxM.18.0580.1_43_0.383744855967078_369-388_1	LmxM.18.0580.1	396.54	1121.3	396.54	1121.3	1.4973	2.6267e+05	2.2908e+05	1.5144	0.91841	0.081585	0.16317	0.18574	True
LmxM.07.0260.1_52_0.0824275362318841_82-101_1	LmxM.07.0260.1	236.61	48.754	236.61	48.754	-2.2557	17644	79064	1.5141	0.065001	0.935	0.13	0.15031	False
LmxM.05.1110.1_14_0.281968967362226_1048-1067_1	LmxM.05.1110.1	242.08	677.95	242.08	677.95	1.4819	94991	82879	1.514	0.91872	0.081283	0.16257	0.18511	True
LmxM.33.0550.1_14_0.260084925690021_483-502_1	LmxM.33.0550.1	240.99	49.674	240.99	49.674	-2.2556	18301	82109	1.5139	0.06502	0.93498	0.13004	0.15035	False
LmxM.22.0620.1_14_0.277153558052434_363-382_1	LmxM.22.0620.1	169.79	34.956	169.79	34.956	-2.2479	9089.8	39927	1.5139	0.065025	0.93497	0.13005	0.15036	False
LmxM.18.0320.1_14_0.367816091954023_292-273_0	LmxM.18.0320.1	418.44	86.469	418.44	86.469	-2.2616	55104	2.5592e+05	1.5138	0.065036	0.93496	0.13007	0.15037	False
LmxM.19.0490.1_71_0.445601851851852_382-401_1	LmxM.19.0490.1	245.37	50.594	245.37	50.594	-2.2556	18969	85213	1.5138	0.065038	0.93496	0.13008	0.15037	False
LmxM.31.1920.1_0_0.0604122245913291_79-98_1	LmxM.31.1920.1	245.37	50.594	245.37	50.594	-2.2556	18969	85213	1.5138	0.065038	0.93496	0.13008	0.15037	False
LmxM.12.0610.1_29_0.158700406123087_502-521_1	LmxM.12.0610.1	479.79	99.347	479.79	99.347	-2.2604	72367	3.3928e+05	1.513	0.065134	0.93487	0.13027	0.15059	False
LmxM.18.0710.1_14_0.285115303983228_1354-1373_1	LmxM.18.0710.1	643	133.38	643	133.38	-2.2607	1.2986e+05	6.2041e+05	1.5128	0.065162	0.93484	0.13032	0.15065	False
LmxM.30.2210.1_60_0.17687074829932_431-450_1	LmxM.30.2210.1	209.22	43.235	209.22	43.235	-2.2487	13776	61373	1.5123	0.065231	0.93477	0.13046	0.15081	False
LmxM.34.1360.1_29_0.171851851851852_226-245_1	LmxM.34.1360.1	434.88	90.149	434.88	90.149	-2.2576	59418	2.7706e+05	1.5122	0.065243	0.93476	0.13049	0.15083	False
LmxM.33.0110.1_43_0.0700152207001522_42-61_1	LmxM.33.0110.1	315.48	65.312	315.48	65.312	-2.2548	31291	1.43e+05	1.5121	0.065248	0.93475	0.1305	0.15084	False
LmxM.36.0270.1_38_0.0212158302733578_45-64_1	LmxM.36.0270.1	215.79	602.52	215.79	602.52	1.4771	74780	65408	1.5121	0.9185	0.081501	0.163	0.18556	True
LmxM.17.1010.1_67_0.40843621399177_391-410_1	LmxM.17.1010.1	659.43	137.06	659.43	137.06	-2.2581	1.3644e+05	6.5353e+05	1.5118	0.06529	0.93471	0.13058	0.15093	False
LmxM.22.1300.1_67_0.444444444444444_238-257_1	LmxM.22.1300.1	261.8	54.273	261.8	54.273	-2.2493	21534	97384	1.511	0.065395	0.93461	0.13079	0.15116	False
LmxM.36.3090.1_14_0.255851493139629_627-646_1	LmxM.36.3090.1	214.7	598.84	214.7	598.84	1.4756	73784	64727	1.5099	0.91815	0.08185	0.1637	0.18632	True
LmxM.09.0640.1_43_0.124417831004657_179-198_1	LmxM.09.0640.1	2233.5	469.14	2233.5	469.14	-2.2488	1.5565e+06	8.0865e+06	1.5098	0.065542	0.93446	0.13108	0.1515	False
LmxM.31.1710.1_34_0.0431547619047619_90-71_0	LmxM.31.1710.1	380.1	79.11	380.1	79.11	-2.2501	45299	2.0994e+05	1.5097	0.065562	0.93444	0.13112	0.15153	False
LmxM.18.0220.1_43_0.311328443357783_375-394_1	LmxM.18.0220.1	406.39	84.629	406.39	84.629	-2.2503	51766	2.4097e+05	1.5095	0.06558	0.93442	0.13116	0.15157	False
LmxM.29.0140.1_0_0.199807877041306_201-220_1	LmxM.29.0140.1	306.71	861.01	306.71	861.01	1.4861	1.5362e+05	1.3494e+05	1.509	0.91774	0.08226	0.16452	0.18718	True
LmxM.30.1855.1_57_0.217864923747277_96-115_1	LmxM.30.1855.1	247.56	51.513	247.56	51.513	-2.2428	19217	86788	1.5088	0.065671	0.93433	0.13134	0.15178	False
LmxM.34.0100.1_52_0.0558292282430213_24-43_1	LmxM.34.0100.1	709.82	2025.6	709.82	2025.6	1.5115	8.6561e+05	7.6067e+05	1.5086	0.91706	0.082937	0.16587	0.18863	True
LmxM.33.1540.1_43_0.00950628641521006_26-45_1	LmxM.33.1540.1	475.41	99.347	475.41	99.347	-2.2472	70710	3.3292e+05	1.508	0.065775	0.93423	0.13155	0.15201	False
LmxM.12.1300.1_38_0.0262172284644195_43-62_1	LmxM.12.1300.1	623.28	130.62	623.28	130.62	-2.2458	1.2136e+05	5.8183e+05	1.5072	0.065884	0.93412	0.13177	0.15226	False
LmxM.11.0270.1_38_0.130057803468208_140-121_0	LmxM.11.0270.1	544.42	114.07	544.42	114.07	-2.2449	92601	4.4023e+05	1.5069	0.065912	0.93409	0.13182	0.15232	False
LmxM.24.1240.1_0_0.133879781420765_248-229_0	LmxM.24.1240.1	158.83	33.116	158.83	33.116	-2.2281	7902.5	34806	1.5069	0.065922	0.93408	0.13184	0.15234	False
LmxM.29.3350.1_0_0.0807453416149068_83-64_0	LmxM.29.3350.1	180.74	37.715	180.74	37.715	-2.2309	10228	45410	1.5067	0.06595	0.93405	0.1319	0.1524	False
LmxM.19.0370.1_38_0.0833333333333333_283-302_1	LmxM.19.0370.1	356.01	74.511	356.01	74.511	-2.2412	39620	1.8344e+05	1.5065	0.065973	0.93403	0.13195	0.15245	False
LmxM.19.0650.1_0_0.153660637381568_889-908_1	LmxM.19.0650.1	228.94	47.834	228.94	47.834	-2.2353	16400	73878	1.5064	0.065979	0.93402	0.13196	0.15245	False
LmxM.30.0490.1_14_0.258353708231459_630-649_1	LmxM.30.0490.1-LmxM.30.0490b.1	329.72	68.991	329.72	68.991	-2.2403	33989	1.5662e+05	1.5064	0.065979	0.93402	0.13196	0.15245	False
LmxM.17.1090.1_29_0.147133434804668_577-596_1	LmxM.17.1090.1	233.32	48.754	233.32	48.754	-2.2356	17033	76819	1.5064	0.06598	0.93402	0.13196	0.15245	False
LmxM.33.2570.1_43_0.225806451612903_382-363_0	LmxM.33.2570.1	246.47	51.513	246.47	51.513	-2.2365	19003	85999	1.5064	0.065983	0.93402	0.13197	0.15245	False
LmxM.07.0270.1_57_0.220268006700167_266-247_0	LmxM.07.0270.1	582.75	122.34	582.75	122.34	-2.2427	1.0599e+05	5.0652e+05	1.506	0.06603	0.93397	0.13206	0.15255	False
LmxM.11.1270.1_43_0.111484593837535_607-588_0	LmxM.11.1270.1	682.44	143.5	682.44	143.5	-2.2417	1.4523e+05	7.014e+05	1.5056	0.066088	0.93391	0.13218	0.15268	False
LmxM.08_29.1940.1_57_0.219832735961768_178-197_1	LmxM.08_29.1940.1	455.69	95.668	455.69	95.668	-2.2401	64807	3.0509e+05	1.5054	0.066112	0.93389	0.13222	0.15273	False
LmxM.23.1730.1_29_0.125207296849088_147-166_1	LmxM.23.1730.1	411.87	86.469	411.87	86.469	-2.2388	52943	2.4771e+05	1.5051	0.066145	0.93386	0.13229	0.1528	False
LmxM.15.0560.1_0_0.187654320987654_300-319_1	LmxM.15.0560.1	306.71	64.392	306.71	64.392	-2.2344	29360	1.3494e+05	1.5044	0.066234	0.93377	0.13247	0.153	False
LmxM.36.0060.1_33_0.289007092198582_495-476_0	LmxM.36.0060.1	227.84	634.72	227.84	634.72	1.474	82774	73152	1.5044	0.91722	0.082784	0.16557	0.18831	True
LmxM.11.1090.1_38_0.19774011299435_273-292_1	LmxM.11.1090.1	43.816	118.66	43.816	118.66	1.4169	2801.2	2476.2	1.5041	0.91825	0.081746	0.16349	0.1861	True
LmxM.22.0520.1_43_0.34839090640685_1176-1195_1	LmxM.22.0520.1	262.9	55.193	262.9	55.193	-2.2315	21570	98225	1.5041	0.066279	0.93372	0.13256	0.1531	False
LmxM.36.2420.1_29_0.0871434153966393_216-235_1	LmxM.36.2420.1	254.13	53.353	254.13	53.353	-2.2308	20156	91600	1.504	0.066288	0.93371	0.13258	0.15312	False
LmxM.24.0010.1_57_0.195427728613569_255-274_1	LmxM.24.0010.1	245.37	51.513	245.37	51.513	-2.2301	18790	85213	1.5039	0.066298	0.9337	0.1326	0.15313	False
LmxM.34.1850.1_43_0.245775729646697_153-172_1	LmxM.34.1850.1	219.08	45.994	219.08	45.994	-2.2275	14979	67476	1.5037	0.066329	0.93367	0.13266	0.15318	False
LmxM.09.0270.1_0_0.0278670953912111_45-64_1	LmxM.09.0270.1	210.32	44.154	210.32	44.154	-2.2265	13805	62036	1.5036	0.06634	0.93366	0.13268	0.15318	False
LmxM.30.1220.1_52_0.265670402656704_635-654_1	LmxM.30.1220.1	192.79	40.475	192.79	40.475	-2.2242	11600	51861	1.5034	0.066362	0.93364	0.13272	0.15318	False
LmxM.34.4800.1_29_0.0456497175141243_196-215_1	LmxM.34.4800.1	188.41	39.555	188.41	39.555	-2.2236	11079	49464	1.5034	0.066368	0.93363	0.13274	0.15318	False
LmxM.34.0050.1_38_0.142597638510445_151-170_1	LmxM.34.0050.1	170.88	35.875	170.88	35.875	-2.2207	9113.5	40458	1.5032	0.066393	0.93361	0.13279	0.15318	False
LmxM.36.6860.1_81_0.482170542635659_612-631_1	LmxM.36.6860.1	157.74	33.116	157.74	33.116	-2.2181	7765.4	34314	1.5031	0.066412	0.93359	0.13282	0.15318	False
Non-targeting-257	Non-target-116	153.36	32.196	153.36	32.196	-2.2172	7339.9	32382	1.503	0.066419	0.93358	0.13284	0.15318	False
LmxM.06.0995.1_48_0.463675213675214_214-233_1	LmxM.06.0995.1	331.91	69.911	331.91	69.911	-2.231	34321	1.5877e+05	1.5028	0.066444	0.93356	0.13289	0.15318	False
LmxM.09.0120.1_14_0.0723967960566852_226-245_1	LmxM.09.0120.1	553.18	116.83	553.18	116.83	-2.2337	95202	4.5496e+05	1.5026	0.066465	0.93354	0.13293	0.15318	False
LmxM.26.0950.1_43_0.0495642701525054_84-103_1	LmxM.26.0950.1	122.69	25.757	122.69	25.757	-2.2087	4697.6	20463	1.5026	0.06647	0.93353	0.13294	0.15318	False
LmxM.13.0620.1_29_0.467767295597484_591-610_1	LmxM.13.0620.1	440.35	92.908	440.35	92.908	-2.2326	60359	2.843e+05	1.5026	0.066473	0.93353	0.13295	0.15318	False
LmxM.13.1210.1_43_0.146373918829009_210-229_1	LmxM.13.1210.1	283.71	59.792	283.71	59.792	-2.2275	25069	1.1492e+05	1.5021	0.066529	0.93347	0.13306	0.15318	False
LmxM.08_29.2030.1_0_0.194475974271661_508-527_1	LmxM.08_29.2030.1	235.51	655.88	235.51	655.88	1.4737	88353	78312	1.5021	0.91684	0.083163	0.16633	0.18908	True
LmxM.11.0240.1_29_0.0900537634408602_63-82_1	LmxM.11.0240.1	4.3816	0	4.3816	0	-2.428	9.5993	25.441	1.5019	0.066563	0.93344	0.13313	0.15318	False
LmxM.02.0710.1_38_0.156886715566422_378-397_1	LmxM.02.0710.1	4.3816	0	4.3816	0	-2.428	9.5993	25.441	1.5019	0.066563	0.93344	0.13313	0.15318	False
LmxM.27.0850.1_29_0.499719887955182_887-906_1	LmxM.27.0850.1	4.3816	0	4.3816	0	-2.428	9.5993	25.441	1.5019	0.066563	0.93344	0.13313	0.15318	False
LmxM.36.1570.1_0_0.107617051013277_150-169_1	LmxM.36.1570.1	4.3816	0.91988	4.3816	0.91988	-1.487	5.9918	25.441	1.5019	0.066563	0.93344	0.13313	0.15318	False
LmxM.22.1360.1_38_0.0202020202020202_15-34_1	LmxM.22.1360.1	4.3816	0	4.3816	0	-2.428	9.5993	25.441	1.5019	0.066563	0.93344	0.13313	0.15318	False
LmxM.36.1300.1_29_0.142005420054201_256-275_1	LmxM.36.1300.1	4.3816	0	4.3816	0	-2.428	9.5993	25.441	1.5019	0.066563	0.93344	0.13313	0.15318	False
LmxM.25.1400.1_52_0.326599326599327_381-400_1	LmxM.25.1400.1	4.3816	0	4.3816	0	-2.428	9.5993	25.441	1.5019	0.066563	0.93344	0.13313	0.15318	False
LmxM.08_29.0150.1_29_0.063973063973064_129-148_1	LmxM.08_29.0150.1	4.3816	0	4.3816	0	-2.428	9.5993	25.441	1.5019	0.066563	0.93344	0.13313	0.15318	False
LmxM.29.1540.1_38_0.123721881390593_116-135_1	LmxM.29.1540.1	4.3816	0	4.3816	0	-2.428	9.5993	25.441	1.5019	0.066563	0.93344	0.13313	0.15318	False
LmxM.31.0310.1_14_0.303743961352657_1514-1495_0	LmxM.31.0310.1	4.3816	0	4.3816	0	-2.428	9.5993	25.441	1.5019	0.066563	0.93344	0.13313	0.15318	False
LmxM.21.1310.1_43_0.204271123491179_214-233_1	LmxM.21.1310.1	4.3816	0	4.3816	0	-2.428	9.5993	25.441	1.5019	0.066563	0.93344	0.13313	0.15318	False
LmxM.12.0640.1_43_0.0447303921568627_65-84_1	LmxM.12.0640.1	4.3816	0	4.3816	0	-2.428	9.5993	25.441	1.5019	0.066563	0.93344	0.13313	0.15318	False
LmxM.14.0960.1_29_0.00835571471202626_22-41_1	LmxM.14.0960.1	4.3816	0	4.3816	0	-2.428	9.5993	25.441	1.5019	0.066563	0.93344	0.13313	0.15318	False
LmxM.24.1170.1_29_0.0318001135718342_108-127_1	LmxM.24.1170.1	4.3816	0	4.3816	0	-2.428	9.5993	25.441	1.5019	0.066563	0.93344	0.13313	0.15318	False
LmxM.29.0490.1_43_0.0708812260536398_139-158_1	LmxM.29.0490.1	4.3816	0	4.3816	0	-2.428	9.5993	25.441	1.5019	0.066563	0.93344	0.13313	0.15318	False
LmxM.29.3430.1_57_0.459166666666667_1095-1114_1	LmxM.29.3430.1	4.3816	0	4.3816	0	-2.428	9.5993	25.441	1.5019	0.066563	0.93344	0.13313	0.15318	False
LmxM.24.1180.1_19_0.193675889328063_153-134_0	LmxM.24.1180.1	4.3816	0	4.3816	0	-2.428	9.5993	25.441	1.5019	0.066563	0.93344	0.13313	0.15318	False
LmxM.21.0600.1_29_0.22271714922049_311-292_0	LmxM.21.0600.1	4.3816	0	4.3816	0	-2.428	9.5993	25.441	1.5019	0.066563	0.93344	0.13313	0.15318	False
LmxM.25.1710.1_57_0.422602089268756_442-461_1	LmxM.25.1710.1	4.3816	0	4.3816	0	-2.428	9.5993	25.441	1.5019	0.066563	0.93344	0.13313	0.15318	False
LmxM.34.3570.1_14_0.317647058823529_1138-1119_0	LmxM.34.3570.1	4.3816	0	4.3816	0	-2.428	9.5993	25.441	1.5019	0.066563	0.93344	0.13313	0.15318	False
LmxM.17.0530.1_14_0.271880819366853_883-864_0	LmxM.17.0530.1	4.3816	0	4.3816	0	-2.428	9.5993	25.441	1.5019	0.066563	0.93344	0.13313	0.15318	False
LmxM.15.0050.1_81_0.478571428571429_413-394_0	LmxM.15.0050.1	4.3816	0	4.3816	0	-2.428	9.5993	25.441	1.5019	0.066563	0.93344	0.13313	0.15318	False
LmxM.05.0990.1_43_0.192592592592593_42-61_1	LmxM.05.0990.1	4.3816	0	4.3816	0	-2.428	9.5993	25.441	1.5019	0.066563	0.93344	0.13313	0.15318	False
LmxM.15.0680.1_48_0.403940886699507_250-231_0	LmxM.15.0680.1	4.3816	0	4.3816	0	-2.428	9.5993	25.441	1.5019	0.066563	0.93344	0.13313	0.15318	False
LmxM.32.2370.1_29_0.184397163120567_315-296_0	LmxM.32.2370.1	4.3816	0	4.3816	0	-2.428	9.5993	25.441	1.5019	0.066563	0.93344	0.13313	0.15318	False
LmxM.34.2330.1_29_0.138405797101449_378-397_1	LmxM.34.2330.1	4.3816	0	4.3816	0	-2.428	9.5993	25.441	1.5019	0.066563	0.93344	0.13313	0.15318	False
LmxM.36.5190.1_19_0.111543450064851_423-442_1	LmxM.36.5190.1	4.3816	0	4.3816	0	-2.428	9.5993	25.441	1.5019	0.066563	0.93344	0.13313	0.15318	False
LmxM.29.1600.1_38_0.0905118601747815_138-157_1	LmxM.29.1600.1	4.3816	0	4.3816	0	-2.428	9.5993	25.441	1.5019	0.066563	0.93344	0.13313	0.15318	False
LmxM.17.0100.1_29_0.0064773293472845_45133_1	LmxM.17.0100.1	4.3816	0	4.3816	0	-2.428	9.5993	25.441	1.5019	0.066563	0.93344	0.13313	0.15318	False
LmxM.36.1660.1_33_0.27242206235012_565-584_1	LmxM.36.1660.1	4.3816	0	4.3816	0	-2.428	9.5993	25.441	1.5019	0.066563	0.93344	0.13313	0.15318	False
LmxM.19.0060.1_43_0.136413641364136_117-136_1	LmxM.19.0060.1	4.3816	0.91988	4.3816	0.91988	-1.487	5.9918	25.441	1.5019	0.066563	0.93344	0.13313	0.15318	False
LmxM.31.0580.1_0_0.0358361774744027_66-47_0	LmxM.31.0580.1	4.3816	0	4.3816	0	-2.428	9.5993	25.441	1.5019	0.066563	0.93344	0.13313	0.15318	False
LmxM.22.0890.1_43_0.449864498644986_156-175_1	LmxM.22.0890.1	4.3816	0	4.3816	0	-2.428	9.5993	25.441	1.5019	0.066563	0.93344	0.13313	0.15318	False
LmxM.34.1570.1_34_0.186246418338109_200-181_0	LmxM.34.1570.1	4.3816	0	4.3816	0	-2.428	9.5993	25.441	1.5019	0.066563	0.93344	0.13313	0.15318	False
LmxM.18.0910.1_43_0.196503918022905_645-664_1	LmxM.18.0910.1	4.3816	0	4.3816	0	-2.428	9.5993	25.441	1.5019	0.066563	0.93344	0.13313	0.15318	False
LmxM.30.3040.1_14_0.398929049531459_291-310_1	LmxM.30.3040.1-LmxM.30.3040a.1	4.3816	0	4.3816	0	-2.428	9.5993	25.441	1.5019	0.066563	0.93344	0.13313	0.15318	False
LmxM.36.0310.1_33_0.025974025974026_27-8_0	LmxM.36.0310.1	4.3816	0	4.3816	0	-2.428	9.5993	25.441	1.5019	0.066563	0.93344	0.13313	0.15318	False
LmxM.34.0870.1_29_0.103174603174603_279-298_1	LmxM.34.0870.1	4.3816	0	4.3816	0	-2.428	9.5993	25.441	1.5019	0.066563	0.93344	0.13313	0.15318	False
LmxM.19.1060.1_43_0.374363100026817_1392-1411_1	LmxM.19.1060.1	4.3816	0.91988	4.3816	0.91988	-1.487	5.9918	25.441	1.5019	0.066563	0.93344	0.13313	0.15318	False
LmxM.36.3880.1_57_0.492997198879552_532-513_0	LmxM.36.3880.1	4.3816	0	4.3816	0	-2.428	9.5993	25.441	1.5019	0.066563	0.93344	0.13313	0.15318	False
LmxM.36.4360.1_14_0.227642276422764_276-295_1	LmxM.36.4360.1	4.3816	0	4.3816	0	-2.428	9.5993	25.441	1.5019	0.066563	0.93344	0.13313	0.15318	False
LmxM.34.5150.1_43_0.1207805907173_223-242_1	LmxM.34.5150.1	4.3816	0	4.3816	0	-2.428	9.5993	25.441	1.5019	0.066563	0.93344	0.13313	0.15318	False
LmxM.07.0060.1_29_0.0501930501930502_43-24_0	LmxM.07.0060.1	4.3816	0	4.3816	0	-2.428	9.5993	25.441	1.5019	0.066563	0.93344	0.13313	0.15318	False
LmxM.03.0530.1_29_0.490148184334799_3003-3022_1	LmxM.03.0530.1	4.3816	0	4.3816	0	-2.428	9.5993	25.441	1.5019	0.066563	0.93344	0.13313	0.15318	False
LmxM.24.1320.1_57_0.309309309309309_96-115_1	LmxM.24.1320.1	4.3816	0	4.3816	0	-2.428	9.5993	25.441	1.5019	0.066563	0.93344	0.13313	0.15318	False
LmxM.24.0090.1_43_0.181451612903226_143-124_0	LmxM.24.0090.1	4.3816	0	4.3816	0	-2.428	9.5993	25.441	1.5019	0.066563	0.93344	0.13313	0.15318	False
LmxM.26.0850.1_43_0.350931677018634_346-327_0	LmxM.26.0850.1	4.3816	0	4.3816	0	-2.428	9.5993	25.441	1.5019	0.066563	0.93344	0.13313	0.15318	False
LmxM.10.1030.1_74_0.418624891209748_475-494_1	LmxM.10.1030.1	4.3816	0	4.3816	0	-2.428	9.5993	25.441	1.5019	0.066563	0.93344	0.13313	0.15318	False
LmxM.31.1480.1_29_0.0638297872340425_130-111_0	LmxM.31.1480.1	4.3816	0	4.3816	0	-2.428	9.5993	25.441	1.5019	0.066563	0.93344	0.13313	0.15318	False
LmxM.08_29.0800.1_43_0.263105835806133_525-544_1	LmxM.08_29.0800.1	4.3816	0	4.3816	0	-2.428	9.5993	25.441	1.5019	0.066563	0.93344	0.13313	0.15318	False
LmxM.21.1870.1_33_0.136724960254372_268-249_0	LmxM.21.1870.1	4.3816	0	4.3816	0	-2.428	9.5993	25.441	1.5019	0.066563	0.93344	0.13313	0.15318	False
LmxM.26.1420.1_14_0.301508233015082_2173-2192_1	LmxM.26.1420.1	4.3816	0	4.3816	0	-2.428	9.5993	25.441	1.5019	0.066563	0.93344	0.13313	0.15318	False
LmxM.29.0490.1_52_0.197318007662835_404-423_1	LmxM.29.0490.1	4.3816	0	4.3816	0	-2.428	9.5993	25.441	1.5019	0.066563	0.93344	0.13313	0.15318	False
LmxM.28.3010.1_52_0.234469696969697_613-632_1	LmxM.28.3010.1	4.3816	0	4.3816	0	-2.428	9.5993	25.441	1.5019	0.066563	0.93344	0.13313	0.15318	False
LmxM.28.2520.1_52_0.248569942797712_471-490_1	LmxM.28.2520.1	4.3816	0	4.3816	0	-2.428	9.5993	25.441	1.5019	0.066563	0.93344	0.13313	0.15318	False
LmxM.11.1170.1_0_0.151475694444444_343-362_1	LmxM.11.1170.1	4.3816	0	4.3816	0	-2.428	9.5993	25.441	1.5019	0.066563	0.93344	0.13313	0.15318	False
LmxM.05.0870.1_14_0.0652098508498092_368-387_1	LmxM.05.0870.1	4.3816	0	4.3816	0	-2.428	9.5993	25.441	1.5019	0.066563	0.93344	0.13313	0.15318	False
LmxM.28.0140.1_29_0.0460556315549476_195-214_1	LmxM.28.0140.1	4.3816	0.91988	4.3816	0.91988	-1.487	5.9918	25.441	1.5019	0.066563	0.93344	0.13313	0.15318	False
LmxM.24.1920.1_43_0.141857506361323_219-238_1	LmxM.24.1920.1	4.3816	0	4.3816	0	-2.428	9.5993	25.441	1.5019	0.066563	0.93344	0.13313	0.15318	False
LmxM.05.1090.1_33_0.311304347826087_544-525_0	LmxM.05.1090.1	4.3816	0	4.3816	0	-2.428	9.5993	25.441	1.5019	0.066563	0.93344	0.13313	0.15318	False
LmxM.25.0670.1_29_0.443920335429769_842-861_1	LmxM.25.0670.1	4.3816	0	4.3816	0	-2.428	9.5993	25.441	1.5019	0.066563	0.93344	0.13313	0.15318	False
LmxM.26.1250.1_57_0.478927203065134_993-1012_1	LmxM.26.1250.1	4.3816	0	4.3816	0	-2.428	9.5993	25.441	1.5019	0.066563	0.93344	0.13313	0.15318	False
LmxM.14.0410.1_38_0.0777363184079602_243-262_1	LmxM.14.0410.1	4.3816	0	4.3816	0	-2.428	9.5993	25.441	1.5019	0.066563	0.93344	0.13313	0.15318	False
LmxM.34.3210.1_29_0.0711779448621554_136-155_1	LmxM.34.3210.1	4.3816	0	4.3816	0	-2.428	9.5993	25.441	1.5019	0.066563	0.93344	0.13313	0.15318	False
LmxM.36.2710.1_33_0.0664335664335664_123-104_0	LmxM.36.2710.1	4.3816	0	4.3816	0	-2.428	9.5993	25.441	1.5019	0.066563	0.93344	0.13313	0.15318	False
LmxM.31.2150.1_29_0.108341028008618_347-366_1	LmxM.31.2150.1	4.3816	0	4.3816	0	-2.428	9.5993	25.441	1.5019	0.066563	0.93344	0.13313	0.15318	False
LmxM.20.1640.1_57_0.431464174454829_270-289_1	LmxM.20.1640.1	4.3816	0	4.3816	0	-2.428	9.5993	25.441	1.5019	0.066563	0.93344	0.13313	0.15318	False
LmxM.32.1910.1_29_0.150997150997151_258-277_1	LmxM.32.1910.1	4.3816	0	4.3816	0	-2.428	9.5993	25.441	1.5019	0.066563	0.93344	0.13313	0.15318	False
LmxM.36.5260.1_43_0.178039215686275_447-466_1	LmxM.36.5260.1	4.3816	0	4.3816	0	-2.428	9.5993	25.441	1.5019	0.066563	0.93344	0.13313	0.15318	False
LmxM.27.1450.1_52_0.343481654957065_874-893_1	LmxM.27.1450.1	4.3816	0	4.3816	0	-2.428	9.5993	25.441	1.5019	0.066563	0.93344	0.13313	0.15318	False
LmxM.29.1670.1_38_0.169253510716925_225-244_1	LmxM.29.1670.1	4.3816	0	4.3816	0	-2.428	9.5993	25.441	1.5019	0.066563	0.93344	0.13313	0.15318	False
LmxM.32.1910.1_57_0.33048433048433_573-592_1	LmxM.32.1910.1	4.3816	0	4.3816	0	-2.428	9.5993	25.441	1.5019	0.066563	0.93344	0.13313	0.15318	False
LmxM.36.1170.1_49_0.260188087774295_503-484_0	LmxM.36.1170.1	4.3816	0	4.3816	0	-2.428	9.5993	25.441	1.5019	0.066563	0.93344	0.13313	0.15318	False
LmxM.16.0580.1_71_0.405761316872428_487-506_1	LmxM.16.0580.1	4.3816	0	4.3816	0	-2.428	9.5993	25.441	1.5019	0.066563	0.93344	0.13313	0.15318	False
LmxM.34.4360.1_19_0.160954446854664_1117-1098_0	LmxM.34.4360.1	4.3816	0	4.3816	0	-2.428	9.5993	25.441	1.5019	0.066563	0.93344	0.13313	0.15318	False
LmxM.25.0880.1_38_0.0457070707070707_175-194_1	LmxM.25.0880.1	4.3816	0	4.3816	0	-2.428	9.5993	25.441	1.5019	0.066563	0.93344	0.13313	0.15318	False
LmxM.36.1860.1_33_0.24537037037037_323-304_0	LmxM.36.1860.1	4.3816	0	4.3816	0	-2.428	9.5993	25.441	1.5019	0.066563	0.93344	0.13313	0.15318	False
LmxM.34.1180.1_38_0.0360046457607433_118-137_1	LmxM.34.1180.1	4.3816	0	4.3816	0	-2.428	9.5993	25.441	1.5019	0.066563	0.93344	0.13313	0.15318	False
LmxM.36.3990.1_52_0.177679882525697_111-130_1	LmxM.36.3990.1	4.3816	0	4.3816	0	-2.428	9.5993	25.441	1.5019	0.066563	0.93344	0.13313	0.15318	False
LmxM.28.2170.1_43_0.145705521472393_294-275_0	LmxM.28.2170.1	4.3816	0	4.3816	0	-2.428	9.5993	25.441	1.5019	0.066563	0.93344	0.13313	0.15318	False
LmxM.31.3610.1_43_0.182432432432432_91-72_0	LmxM.31.3610.1	4.3816	0	4.3816	0	-2.428	9.5993	25.441	1.5019	0.066563	0.93344	0.13313	0.15318	False
LmxM.36.6995.1_33_0.384_150-131_0	LmxM.36.6995.1	4.3816	0	4.3816	0	-2.428	9.5993	25.441	1.5019	0.066563	0.93344	0.13313	0.15318	False
LmxM.20.0050.1_29_0.159329140461216_72-91_1	LmxM.20.0050.1	4.3816	0	4.3816	0	-2.428	9.5993	25.441	1.5019	0.066563	0.93344	0.13313	0.15318	False
LmxM.10.0600.1_14_0.257270693512304_456-475_1	LmxM.10.0600.1	4.3816	0	4.3816	0	-2.428	9.5993	25.441	1.5019	0.066563	0.93344	0.13313	0.15318	False
LmxM.06.1240.1_52_0.379704301075269_562-581_1	LmxM.06.1240.1	4.3816	0	4.3816	0	-2.428	9.5993	25.441	1.5019	0.066563	0.93344	0.13313	0.15318	False
LmxM.29.2270.1_14_0.321118991331757_1627-1646_1	LmxM.29.2270.1	4.3816	0	4.3816	0	-2.428	9.5993	25.441	1.5019	0.066563	0.93344	0.13313	0.15318	False
LmxM.01.0200.1_48_0.465997770345596_412-431_1	LmxM.01.0200.1	4.3816	0	4.3816	0	-2.428	9.5993	25.441	1.5019	0.066563	0.93344	0.13313	0.15318	False
LmxM.34.1380.1_43_0.322471147318398_468-487_1	LmxM.34.1380.1	4.3816	0	4.3816	0	-2.428	9.5993	25.441	1.5019	0.066563	0.93344	0.13313	0.15318	False
LmxM.05.0820.1_43_0.210979547900969_594-575_0	LmxM.05.0820.1	4.3816	0	4.3816	0	-2.428	9.5993	25.441	1.5019	0.066563	0.93344	0.13313	0.15318	False
LmxM.22.0210.1_48_0.457087126137841_2112-2093_0	LmxM.22.0210.1	4.3816	0	4.3816	0	-2.428	9.5993	25.441	1.5019	0.066563	0.93344	0.13313	0.15318	False
LmxM.07.0630.1_19_0.0995475113122172_335-316_0	LmxM.07.0630.1-LmxM.07.0650.1	4.3816	0	4.3816	0	-2.428	9.5993	25.441	1.5019	0.066563	0.93344	0.13313	0.15318	False
LmxM.10.1160.1_52_0.301075268817204_189-208_1	LmxM.10.1160.1	4.3816	0	4.3816	0	-2.428	9.5993	25.441	1.5019	0.066563	0.93344	0.13313	0.15318	False
LmxM.03.0980.1_43_0.0950080515297907_110-129_1	LmxM.03.0980.1	4.3816	0	4.3816	0	-2.428	9.5993	25.441	1.5019	0.066563	0.93344	0.13313	0.15318	False
LmxM.27.2300.1_57_0.4158368895211_870-889_1	LmxM.27.2300.1	4.3816	0	4.3816	0	-2.428	9.5993	25.441	1.5019	0.066563	0.93344	0.13313	0.15318	False
LmxM.16.0005.1_52_0.302867383512545_165-184_1	LmxM.16.0005.1	4.3816	0	4.3816	0	-2.428	9.5993	25.441	1.5019	0.066563	0.93344	0.13313	0.15318	False
LmxM.34.1330.1_29_0.220449172576832_363-382_1	LmxM.34.1330.1	4.3816	0	4.3816	0	-2.428	9.5993	25.441	1.5019	0.066563	0.93344	0.13313	0.15318	False
LmxM.31.3080.1_0_0.10675625233296_280-299_1	LmxM.31.3080.1	4.3816	0	4.3816	0	-2.428	9.5993	25.441	1.5019	0.066563	0.93344	0.13313	0.15318	False
LmxM.08_29.0900.1_38_0.0848765432098765_48-67_1	LmxM.08_29.0900.1	4.3816	0	4.3816	0	-2.428	9.5993	25.441	1.5019	0.066563	0.93344	0.13313	0.15318	False
LmxM.36.1030.1_14_0.209404263797569_1048-1067_1	LmxM.36.1030.1	4.3816	0	4.3816	0	-2.428	9.5993	25.441	1.5019	0.066563	0.93344	0.13313	0.15318	False
LmxM.31.3270.1_43_0.156002437538087_250-269_1	LmxM.31.3270.1	4.3816	0	4.3816	0	-2.428	9.5993	25.441	1.5019	0.066563	0.93344	0.13313	0.15318	False
LmxM.20.1670.1_38_0.0799158780231335_69-88_1	LmxM.20.1670.1	4.3816	0	4.3816	0	-2.428	9.5993	25.441	1.5019	0.066563	0.93344	0.13313	0.15318	False
LmxM.16.0420.1_52_0.24009324009324_406-425_1	LmxM.16.0420.1	4.3816	0	4.3816	0	-2.428	9.5993	25.441	1.5019	0.066563	0.93344	0.13313	0.15318	False
LmxM.28.1820.1_29_0.403846153846154_570-551_0	LmxM.28.1820.1	4.3816	0	4.3816	0	-2.428	9.5993	25.441	1.5019	0.066563	0.93344	0.13313	0.15318	False
LmxM.07.0450.1_57_0.463073852295409_228-247_1	LmxM.07.0450.1	4.3816	0	4.3816	0	-2.428	9.5993	25.441	1.5019	0.066563	0.93344	0.13313	0.15318	False
LmxM.04.0580.1_34_0.126760563380282_115-96_0	LmxM.04.0580.1	4.3816	0	4.3816	0	-2.428	9.5993	25.441	1.5019	0.066563	0.93344	0.13313	0.15318	False
LmxM.26.0850.1_14_0.289855072463768_274-293_1	LmxM.26.0850.1	4.3816	0	4.3816	0	-2.428	9.5993	25.441	1.5019	0.066563	0.93344	0.13313	0.15318	False
LmxM.33.4290.1_0_0.151645207439199_100-119_1	LmxM.33.4290.1	4.3816	0	4.3816	0	-2.428	9.5993	25.441	1.5019	0.066563	0.93344	0.13313	0.15318	False
LmxM.33.0480.1_19_0.0710361067503925_548-529_0	LmxM.33.0480.1	4.3816	0	4.3816	0	-2.428	9.5993	25.441	1.5019	0.066563	0.93344	0.13313	0.15318	False
LmxM.10.1110.1_14_0.26199494949495_411-430_1	LmxM.10.1110.1	4.3816	0	4.3816	0	-2.428	9.5993	25.441	1.5019	0.066563	0.93344	0.13313	0.15318	False
LmxM.22.1380.1_29_0.0297397769516729_28-9_0	LmxM.22.1380.1	4.3816	0	4.3816	0	-2.428	9.5993	25.441	1.5019	0.066563	0.93344	0.13313	0.15318	False
LmxM.29.0640.1_0_0.0117252931323283_44978_1	LmxM.29.0640.1	4.3816	0	4.3816	0	-2.428	9.5993	25.441	1.5019	0.066563	0.93344	0.13313	0.15318	False
LmxM.33.0330.1_29_0.0437430786267996_73-92_1	LmxM.33.0330.1	4.3816	0	4.3816	0	-2.428	9.5993	25.441	1.5019	0.066563	0.93344	0.13313	0.15318	False
LmxM.32.3190.1_67_0.426282051282051_129-148_1	LmxM.32.3190.1	4.3816	0	4.3816	0	-2.428	9.5993	25.441	1.5019	0.066563	0.93344	0.13313	0.15318	False
LmxM.17.0880.1_29_0.499702911467617_834-853_1	LmxM.17.0880.1	383.39	80.95	383.39	80.95	-2.2298	45735	2.137e+05	1.5018	0.066569	0.93343	0.13314	0.15319	False
LmxM.36.1905.1_52_0.253012048192771_320-301_0	LmxM.36.1905.1	164.31	454.42	164.31	454.42	1.462	42082	37321	1.5017	0.91703	0.082974	0.16595	0.18869	True
LmxM.18.0900.1_19_0.146666666666667_381-400_1	LmxM.18.0900.1	65.724	13.798	65.724	13.798	-2.1728	1348.2	5679.4	1.5017	0.066589	0.93341	0.13318	0.15323	False
LmxM.33.3950.1_38_0.100861008610086_79-98_1	LmxM.33.3950.1	469.93	99.347	469.93	99.347	-2.2305	68665	3.2506e+05	1.5017	0.066594	0.93341	0.13319	0.15323	False
LmxM.26.1580.1_0_0.0413832199546485_67-86_1	LmxM.26.1580.1	244.27	51.513	244.27	51.513	-2.2236	18578	84432	1.5015	0.066616	0.93338	0.13323	0.15328	False
LmxM.14.1430.1_19_0.110541310541311_585-566_0	LmxM.14.1430.1	52.579	11.039	52.579	11.039	-2.154	862.82	3595.5	1.5014	0.066623	0.93338	0.13325	0.15329	False
LmxM.21.0220.1_43_0.382795698924731_174-193_1	LmxM.21.0220.1	174.17	482.02	174.17	482.02	1.4633	47386	42076	1.5008	0.91684	0.083164	0.16633	0.18908	True
LmxM.16.1600.1_38_0.0822851153039832_153-172_1	LmxM.16.1600.1	8.7632	1.8398	8.7632	1.8398	-1.7816	23.967	96.735	1.5008	0.066709	0.93329	0.13342	0.15348	False
LmxM.30.3150.1_49_0.214285714285714_952-933_0	LmxM.30.3150.1	13.145	2.7597	13.145	2.7597	-1.9116	53.926	216.17	1.5006	0.066724	0.93328	0.13345	0.15351	False
LmxM.08_29.1940.1_48_0.458781362007168_389-370_0	LmxM.08_29.1940.1	13.145	2.7597	13.145	2.7597	-1.9116	53.926	216.17	1.5006	0.066724	0.93328	0.13345	0.15351	False
LmxM.19.1130.1_0_0.136845135290731_2372-2391_1	LmxM.19.1130.1	1123.9	239.17	1123.9	239.17	-2.2277	3.9136e+05	1.9619e+06	1.5005	0.066742	0.93326	0.13348	0.15355	False
LmxM.08_29.1240.1_43_0.13406795224977_288-307_1	LmxM.08_29.1240.1	468.83	99.347	468.83	99.347	-2.2271	68260	3.235e+05	1.5004	0.06676	0.93324	0.13352	0.15358	False
LmxM.32.1270.1_52_0.272910372608258_265-284_1	LmxM.32.1270.1	165.41	457.18	165.41	457.18	1.4612	42567	37835	1.5	0.91675	0.083249	0.1665	0.18925	True
LmxM.33.2210.1_49_0.37007874015748_709-690_0	LmxM.33.2210.1	278.23	58.873	278.23	58.873	-2.2215	24059	1.1039e+05	1.4999	0.066818	0.93318	0.13364	0.15371	False
LmxM.29.1900.1_43_0.158316633266533_482-463_0	LmxM.29.1900.1	140.21	386.35	140.21	386.35	1.4558	30292	26930	1.4999	0.91685	0.083153	0.16631	0.18906	True
LmxM.04.0240.1_38_0.148911798396334_125-144_1	LmxM.04.0240.1	395.44	1111.2	395.44	1111.2	1.4883	2.5617e+05	2.2777e+05	1.4998	0.91607	0.08393	0.16786	0.19076	True
LmxM.25.1600.1_14_0.242320819112628_859-840_0	LmxM.25.1600.1	623.28	132.46	623.28	132.46	-2.2258	1.2045e+05	5.8183e+05	1.4995	0.06687	0.93313	0.13374	0.15383	False
LmxM.28.2970.1_29_0.0694444444444444_37-56_1	LmxM.28.2970.1	485.26	103.03	485.26	103.03	-2.2248	73052	3.4731e+05	1.4994	0.066885	0.93312	0.13377	0.15386	False
LmxM.14.0210.1_43_0.0818318318318318_106-125_1	LmxM.14.0210.1	476.5	101.19	476.5	101.19	-2.2243	70430	3.345e+05	1.4992	0.066905	0.93309	0.13381	0.1539	False
LmxM.06.0510.1_0_0.045045045045045_97-78_0	LmxM.06.0510.1	782.12	166.5	782.12	166.5	-2.2251	1.8949e+05	9.2905e+05	1.4992	0.066907	0.93309	0.13381	0.1539	False
LmxM.03.0460.1_29_0.0393276244846178_118-137_1	LmxM.03.0460.1	458.97	97.508	458.97	97.508	-2.2232	65329	3.0964e+05	1.4989	0.066949	0.93305	0.1339	0.15399	False
LmxM.18.0410.1_19_0.144278606965174_94-75_0	LmxM.18.0410.1	389.96	82.79	389.96	82.79	-2.2222	47178	2.2132e+05	1.4989	0.066953	0.93305	0.13391	0.15399	False
LmxM.24.0700.1_29_0.0045045045045045_45102_1	LmxM.24.0700.1	143.5	30.356	143.5	30.356	-2.2042	6400.5	28244	1.4987	0.066976	0.93302	0.13395	0.15404	False
LmxM.33.3450.1_38_0.0705234159779614_250-269_1	LmxM.33.3450.1	221.27	46.914	221.27	46.914	-2.2138	15200	68873	1.4983	0.067026	0.93297	0.13405	0.15415	False
LmxM.07.0930.1_38_0.170191339375629_163-182_1	LmxM.07.0930.1	538.94	114.99	538.94	114.99	-2.2189	89868	4.3115e+05	1.497	0.067199	0.9328	0.1344	0.15454	False
LmxM.06.0290.1_52_0.355909694555113_265-284_1	LmxM.06.0290.1	512.65	109.47	512.65	109.47	-2.2172	81278	3.8892e+05	1.4964	0.067274	0.93273	0.13455	0.15471	False
LmxM.14.1260.1_52_0.374727668845316_169-188_1	LmxM.14.1260.1	653.96	139.82	653.96	139.82	-2.2175	1.3217e+05	6.4239e+05	1.4963	0.067282	0.93272	0.13456	0.15472	False
LmxM.36.0250.1_43_0.101529051987768_162-181_1	LmxM.36.0250.1	211.41	585.97	211.41	585.97	1.4664	70145	62703	1.4958	0.91588	0.084116	0.16823	0.19116	True
LmxM.29.3060.1_14_0.365519171564512_1299-1318_1	LmxM.29.3060.1	151.17	32.196	151.17	32.196	-2.1966	7076.9	31437	1.4951	0.06745	0.93255	0.1349	0.1551	False
Non-targeting-427	Non-target-97	193.89	41.395	193.89	41.395	-2.2007	11627	52470	1.4942	0.067561	0.93244	0.13512	0.15535	False
LmxM.14.1410.1_43_0.288369304556355_478-497_1	LmxM.14.1410.1	425.02	91.068	425.02	91.068	-2.2101	55761	2.6428e+05	1.494	0.067586	0.93241	0.13517	0.1554	False
LmxM.23.0410.1_29_0.182729375481881_717-698_0	LmxM.23.0410.1	467.74	100.27	467.74	100.27	-2.2106	67517	3.2195e+05	1.494	0.067586	0.93241	0.13517	0.1554	False
LmxM.34.2060.1_57_0.358868184955142_514-533_1	LmxM.34.2060.1	240.99	51.513	240.99	51.513	-2.2042	17950	82109	1.494	0.067588	0.93241	0.13518	0.1554	False
LmxM.31.1980.1_43_0.213675213675214_470-489_1	LmxM.31.1980.1	404.2	1133.3	404.2	1133.3	1.4851	2.6579e+05	2.383e+05	1.4936	0.91504	0.084963	0.16993	0.19295	True
LmxM.15.1010.1_14_0.202685003274394_614-633_1	LmxM.15.1010.1	351.62	75.43	351.62	75.43	-2.2059	38142	1.7882e+05	1.4929	0.067731	0.93227	0.13546	0.15572	False
LmxM.12.0070.1_29_0.40955448201825_759-778_1	LmxM.12.0070.1	219.08	46.914	219.08	46.914	-2.1995	14821	67476	1.4928	0.067744	0.93226	0.13549	0.15574	False
LmxM.11.0830.1_29_0.00589344648750589_22-41_1	LmxM.11.0830.1	430.49	1207.8	430.49	1207.8	1.4862	3.0211e+05	2.7134e+05	1.4922	0.91477	0.085229	0.17046	0.1935	True
LmxM.03.0660.1_43_0.399267399267399_984-965_0	LmxM.03.0660.1	512.65	110.39	512.65	110.39	-2.2052	80908	3.8892e+05	1.4918	0.067876	0.93212	0.13575	0.15604	False
Non-targeting-609	Non-target-161	278.23	59.792	278.23	59.792	-2.1995	23858	1.1039e+05	1.4914	0.067931	0.93207	0.13586	0.15616	False
LmxM.14.1100.1_0_0.0613786591123702_903-922_1	LmxM.14.1100.1-LmxM.14.1110.1-LmxM.14.1120.1	150.07	32.196	150.07	32.196	-2.1861	6947.2	30970	1.491	0.067978	0.93202	0.13596	0.15626	False
LmxM.27.0620.1_52_0.240277777777778_339-358_1	LmxM.27.0620.1	269.47	57.953	269.47	57.953	-2.1978	22370	1.0335e+05	1.4909	0.067995	0.932	0.13599	0.15629	False
LmxM.08_29.1030.1_43_0.183501683501683_99-118_1	LmxM.08_29.1030.1	491.84	1382.6	491.84	1382.6	1.4892	3.9672e+05	3.5707e+05	1.4907	0.91441	0.085592	0.17118	0.19431	True
LmxM.26.0310.1_29_0.0663672654690619_128-147_1	LmxM.26.0310.1	184.03	39.555	184.03	39.555	-2.1898	10436	47125	1.4904	0.068061	0.93194	0.13612	0.15644	False
LmxM.25.0880.1_29_0.0972222222222222_378-397_1	LmxM.25.0880.1	222.37	47.834	222.37	47.834	-2.1935	15231	69577	1.4903	0.068068	0.93193	0.13614	0.15645	False
LmxM.31.2230.1_0_0.0288172043010753_63-82_1	LmxM.31.2230.1	256.32	55.193	256.32	55.193	-2.1951	20227	93234	1.4901	0.068099	0.9319	0.1362	0.15652	False
LmxM.08.0880.1_57_0.0165343915343915_16-35_1	LmxM.08.0880.1	387.77	83.709	387.77	83.709	-2.1983	46227	2.1877e+05	1.4897	0.068154	0.93185	0.13631	0.15664	False
LmxM.19.1310.1_43_0.0268981954375213_69-88_1	LmxM.19.1310.1	247.56	53.353	247.56	53.353	-2.1932	18858	86788	1.4895	0.068173	0.93183	0.13635	0.15667	False
LmxM.06.0930.1_29_0.15093479252166_327-346_1	LmxM.06.0930.1	476.5	103.03	476.5	103.03	-2.1985	69741	3.345e+05	1.4893	0.0682	0.9318	0.1364	0.15673	False
LmxM.08_29.0180.1_57_0.262569832402235_431-412_0	LmxM.08_29.0180.1	932.19	202.37	932.19	202.37	-2.198	2.6631e+05	1.3342e+06	1.489	0.068245	0.93175	0.13649	0.15683	False
LmxM.17.0400.1_33_0.241792929292929_763-782_1	LmxM.17.0400.1	556.46	120.5	556.46	120.5	-2.1979	95031	4.6055e+05	1.4889	0.068259	0.93174	0.13652	0.15685	False
LmxM.13.0830.1_14_0.0819848975188781_294-313_1	LmxM.13.0830.1	433.78	93.828	433.78	93.828	-2.1969	57784	2.7563e+05	1.4889	0.068261	0.93174	0.13652	0.15685	False
Non-targeting-417	Non-target-11	263.99	57.033	263.99	57.033	-2.191	21416	99070	1.4883	0.068331	0.93167	0.13666	0.15701	False
LmxM.25.1120.1_67_0.320666666666667_473-492_1	LmxM.25.1120.1	432.68	93.828	432.68	93.828	-2.1933	57412	2.742e+05	1.4875	0.068446	0.93155	0.13689	0.15727	False
LmxM.33.4130.1_14_0.198937908496732_477-496_1	LmxM.33.4130.1	958.48	208.81	958.48	208.81	-2.1931	2.81e+05	1.4129e+06	1.4871	0.068489	0.93151	0.13698	0.15736	False
LmxM.29.3570.1_43_0.258426966292135_213-194_0	LmxM.29.3570.1	1062.5	231.81	1062.5	231.81	-2.1916	3.4506e+05	1.7475e+06	1.4867	0.068549	0.93145	0.1371	0.1575	False
LmxM.03.0870.1_38_0.0480225988700565_183-202_1	LmxM.03.0870.1	76.678	16.558	76.678	16.558	-2.1454	1807.2	7791.6	1.4863	0.0686	0.9314	0.1372	0.15761	False
LmxM.33.2400.1_60_0.153233830845771_145-164_1	LmxM.33.2400.1	674.77	147.18	674.77	147.18	-2.1892	1.3917e+05	6.8525e+05	1.4854	0.068713	0.93129	0.13743	0.15786	False
LmxM.09.0910.1_43_0.328888888888889_144-163_1	LmxM.09.0910.1-LmxM.09.0920.1-LmxM.09.0930.1	135.83	29.436	135.83	29.436	-2.1685	5659.8	25227	1.4852	0.068739	0.93126	0.13748	0.15791	False
LmxM.30.0430.1_29_0.292993630573248_837-818_0	LmxM.30.0430.1	224.56	48.754	224.56	48.754	-2.1806	15453	70996	1.4852	0.06874	0.93126	0.13748	0.15791	False
LmxM.02.0120.1_0_0.134944816846097_1987-2006_1	LmxM.02.0120.1	274.95	59.792	274.95	59.792	-2.1824	23146	1.0772e+05	1.4848	0.068801	0.9312	0.1376	0.15805	False
LmxM.29.1200.1_29_0.343594836146971_1046-1027_0	LmxM.29.1200.1	325.33	70.831	325.33	70.831	-2.1837	32386	1.5236e+05	1.4845	0.068832	0.93117	0.13766	0.15812	False
LmxM.34.4910.1_38_0.170883755042171_462-481_1	LmxM.34.4910.1	375.72	81.87	375.72	81.87	-2.1846	43175	2.0499e+05	1.4844	0.068846	0.93115	0.13769	0.15814	False
LmxM.03.0010.1_43_0.133265167007498_381-400_1	LmxM.03.0010.1	421.73	91.988	421.73	91.988	-2.1846	54365	2.6008e+05	1.4842	0.068882	0.93112	0.13776	0.15822	False
LmxM.17.0750.1_19_0.0426867545511613_131-150_1	LmxM.17.0750.1	333	926.32	333	926.32	1.4732	1.7601e+05	1.5985e+05	1.484	0.9136	0.086396	0.17279	0.19607	True
LmxM.31.2670.1_14_0.142014327855036_328-347_1	LmxM.31.2670.1	211.41	45.994	211.41	45.994	-2.1763	13682	62703	1.484	0.068908	0.93109	0.13782	0.15828	False
LmxM.17.1020.1_57_0.480146290491118_913-932_1	LmxM.17.1020.1	898.23	196.86	898.23	196.86	-2.1842	2.4596e+05	1.2359e+06	1.4837	0.068949	0.93105	0.1379	0.15836	False
LmxM.24.1840.1_63_0.293906810035842_255-236_0	LmxM.24.1840.1	287	62.552	287	62.552	-2.18	25187	1.1767e+05	1.4836	0.068951	0.93105	0.1379	0.15837	False
Non-targeting-910	Non-target-13	152.26	33.116	152.26	33.116	-2.1675	7097.8	31907	1.4835	0.068975	0.93102	0.13795	0.15842	False
LmxM.36.2210.1_71_0.392041748206132_590-609_1	LmxM.36.2210.1	609.04	133.38	609.04	133.38	-2.1826	1.1313e+05	5.5476e+05	1.4829	0.069047	0.93095	0.13809	0.15857	False
LmxM.04.0290.1_52_0.21976401179941_294-313_1	LmxM.04.0290.1	299.05	65.312	299.05	65.312	-2.1778	27316	1.2808e+05	1.4826	0.069089	0.93091	0.13818	0.15866	False
LmxM.17.0190.1_52_0.359301227573182_1518-1537_1	LmxM.17.0190.1-LmxM.17.0190partial.1	720.78	158.22	720.78	158.22	-2.1805	1.5823e+05	7.8507e+05	1.4821	0.069154	0.93085	0.13831	0.1588	False
LmxM.15.1280.1_0_0.0217652099400171_124-143_1	LmxM.15.1280.1	315.48	68.991	315.48	68.991	-2.1769	30377	1.43e+05	1.482	0.069169	0.93083	0.13834	0.15883	False
LmxM.36.2130.1_43_0.0716783216783217_134-115_0	LmxM.36.2130.1	302.33	66.232	302.33	66.232	-2.1737	27872	1.31e+05	1.4809	0.069311	0.93069	0.13862	0.15915	False
LmxM.26.0400.1_57_0.423280423280423_725-706_0	LmxM.26.0400.1	389.96	85.549	389.96	85.549	-2.1754	46334	2.2132e+05	1.4808	0.069331	0.93067	0.13866	0.15919	False
LmxM.09.0580.1_29_0.123543123543124_99-118_1	LmxM.09.0580.1	639.72	140.74	639.72	140.74	-2.1764	1.2449e+05	6.1389e+05	1.4805	0.069365	0.93063	0.13873	0.15927	False
LmxM.15.1020.1_29_0.00648148148148148_44978_1	LmxM.15.1020.1	251.94	55.193	251.94	55.193	-2.1703	19355	89981	1.4805	0.069368	0.93063	0.13874	0.15927	False
LmxM.24.0380.1_0_0.144153225806452_432-413_0	LmxM.24.0380.1	290.28	803.98	290.28	803.98	1.4665	1.3194e+05	1.2047e+05	1.48	0.91305	0.086951	0.1739	0.19725	True
LmxM.08_29.2400.1_0_0.193333333333333_179-160_0	LmxM.08_29.2400.1	684.63	150.86	684.63	150.86	-2.1747	1.4245e+05	7.0605e+05	1.4799	0.069456	0.93054	0.13891	0.15946	False
LmxM.24.1620.1_48_0.276762402088773_326-307_0	LmxM.24.1620.1	79.964	17.478	79.964	17.478	-2.1315	1952.3	8492.4	1.4796	0.069487	0.93051	0.13897	0.15953	False
LmxM.19.1320.1_43_0.0453929539295393_57-76_1	LmxM.19.1320.1-LmxM.19.1345.1-LmxM.19.1345apartial.1	263.99	57.953	263.99	57.953	-2.1683	21226	99070	1.4795	0.069507	0.93049	0.13901	0.15957	False
LmxM.07.0550.1_14_0.315018315018315_1456-1475_1	LmxM.07.0550.1	192.79	42.315	192.79	42.315	-2.1616	11322	51861	1.4789	0.069587	0.93041	0.13917	0.15975	False
LmxM.22.0520.1_38_0.124298789489224_417-436_1	LmxM.22.0520.1	583.85	128.78	583.85	128.78	-2.172	1.0354e+05	5.0849e+05	1.4788	0.069591	0.93041	0.13918	0.15975	False
LmxM.26.1760.1_43_0.483960948396095_684-703_1	LmxM.26.1760.1	484.17	106.71	484.17	106.71	-2.1714	71239	3.4569e+05	1.4788	0.069597	0.9304	0.13919	0.15976	False
LmxM.18.0040.1_43_0.319109461966605_519-500_0	LmxM.18.0040.1	458.97	101.19	458.97	101.19	-2.1703	64006	3.0964e+05	1.4785	0.069641	0.93036	0.13928	0.15985	False
LmxM.16.1140.1_14_0.328205128205128_633-652_1	LmxM.16.1140.1	407.49	1135.1	407.49	1135.1	1.4758	2.6473e+05	2.4231e+05	1.4782	0.91248	0.08752	0.17504	0.19846	True
LmxM.23.1640.1_29_0.38042056544924_3771-3790_1	LmxM.23.1640.1	121.59	26.677	121.59	26.677	-2.1471	4504.3	20089	1.4782	0.069678	0.93032	0.13936	0.15993	False
LmxM.18.1220.1_14_0.176443202979516_369-388_1	LmxM.18.1220.1	313.29	68.991	313.29	68.991	-2.1668	29840	1.4096e+05	1.4781	0.069688	0.93031	0.13938	0.15995	False
LmxM.34.0580.1_33_0.205925925925926_135-154_1	LmxM.34.0580.1	412.97	91.068	412.97	91.068	-2.1687	51809	2.4907e+05	1.478	0.069697	0.9303	0.13939	0.15996	False
LmxM.30.2860.1_33_0.26932545544067_543-562_1	LmxM.30.2860.1	295.76	818.7	295.76	818.7	1.4658	1.3673e+05	1.252e+05	1.4779	0.91268	0.087317	0.17463	0.19805	True
LmxM.28.1870.1_29_0.0755755755755756_144-163_1	LmxM.28.1870.1	776.64	172.02	776.64	172.02	-2.1682	1.8278e+05	9.1568e+05	1.4774	0.069787	0.93021	0.13957	0.16016	False
LmxM.08.0480.1_43_0.329723225030084_267-286_1	LmxM.08.0480.1	383.39	84.629	383.39	84.629	-2.1664	44629	2.137e+05	1.4773	0.069796	0.9302	0.13959	0.16018	False
LmxM.22.0090.1_29_0.0424648786717752_129-148_1	LmxM.22.0090.1	96.395	261.25	96.395	261.25	1.429	13588	12465	1.4765	0.91328	0.086719	0.17344	0.19676	True
LmxM.23.0990.1_38_0.113656783468104_250-269_1	LmxM.23.0990.1	312.19	68.991	312.19	68.991	-2.1618	29573	1.3995e+05	1.4762	0.06995	0.93005	0.1399	0.16052	False
LmxM.34.4180.1_52_0.206295671725689_362-381_1	LmxM.34.4180.1	150.07	33.116	150.07	33.116	-2.1467	6839.2	30970	1.4754	0.070056	0.92994	0.14011	0.16076	False
LmxM.14.0405.1_52_0.193436960276339_102-121_1	LmxM.14.0405.1	266.18	58.873	266.18	58.873	-2.1579	21489	1.0077e+05	1.4753	0.070062	0.92994	0.14012	0.16077	False
LmxM.32.0570.1_38_0.0919540229885057_156-175_1	LmxM.32.0570.1	485.26	107.63	485.26	107.63	-2.1624	71305	3.4731e+05	1.4753	0.070067	0.92993	0.14013	0.16078	False
LmxM.24.1810.1_52_0.234315948601663_304-323_1	LmxM.24.1810.1	278.23	61.632	278.23	61.632	-2.1565	23458	1.1039e+05	1.4746	0.070163	0.92984	0.14033	0.16099	False
LmxM.23.0960.1_43_0.350977587029089_732-751_1	LmxM.23.0960.1	199.36	44.154	199.36	44.154	-2.1497	12045	55567	1.4739	0.070252	0.92975	0.1405	0.16119	False
Non-targeting-921	Non-target-93	549.89	122.34	549.89	122.34	-2.1591	91399	4.494e+05	1.4739	0.070256	0.92974	0.14051	0.16119	False
LmxM.31.3810.1_52_0.0979710144927536_160-179_1	LmxM.31.3810.1	215.79	47.834	215.79	47.834	-2.1504	14105	65408	1.4736	0.070293	0.92971	0.14059	0.16127	False
LmxM.01.0390.1_52_0.155933576346699_375-394_1	LmxM.01.0390.1	660.53	147.18	660.53	147.18	-2.1584	1.3176e+05	6.5577e+05	1.4736	0.070298	0.9297	0.1406	0.16128	False
LmxM.17.0040.1_57_0.237008871989861_177-196_1	LmxM.17.0040.1	356.01	79.11	356.01	79.11	-2.1559	38336	1.8344e+05	1.4734	0.070319	0.92968	0.14064	0.16132	False
LmxM.08.0580.1_14_0.228915662650602_117-98_0	LmxM.08.0580.1	318.76	70.831	318.76	70.831	-2.1543	30735	1.4609e+05	1.4732	0.070353	0.92965	0.14071	0.16139	False
LmxM.29.2090.1_33_0.3525_427-408_0	LmxM.29.2090.1	305.62	68.071	305.62	68.071	-2.1503	28214	1.3395e+05	1.4717	0.070546	0.92945	0.14109	0.16183	False
LmxM.10.1040.1_33_0.247747747747748_876-895_1	LmxM.10.1040.1	338.48	75.43	338.48	75.43	-2.1511	34597	1.6531e+05	1.4717	0.070551	0.92945	0.1411	0.16184	False
LmxM.32.2280.1_14_0.0886939571150097_281-262_0	LmxM.32.2280.1	625.48	1751.5	625.48	1751.5	1.4841	6.3392e+05	5.8605e+05	1.4708	0.91089	0.089109	0.17822	0.20192	True
LmxM.08_29.1320.1_49_0.369710467706013_504-485_0	LmxM.08_29.1320.1	518.13	115.91	518.13	115.91	-2.1507	80891	3.9753e+05	1.4707	0.070686	0.92931	0.14137	0.16213	False
LmxM.12.0650.1_0_0.039247311827957_66-85_1	LmxM.12.0650.1	501.69	112.23	501.69	112.23	-2.1505	75843	3.7198e+05	1.4706	0.070696	0.9293	0.14139	0.16215	False
LmxM.30.1030.1_0_0.0952906548933039_255-274_1	LmxM.30.1030.1	563.04	126.02	563.04	126.02	-2.1507	95490	4.7183e+05	1.4706	0.070698	0.9293	0.1414	0.16215	False
LmxM.16.0560.1_43_0.489948574100047_1040-1059_1	LmxM.16.0560.1	407.49	91.068	407.49	91.068	-2.1495	50061	2.4231e+05	1.4706	0.070701	0.9293	0.1414	0.16215	False
LmxM.17.1300.1_34_0.0476190476190476_31-12_0	LmxM.17.1300.1	128.16	28.516	128.16	28.516	-2.1296	4964.6	22385	1.4704	0.070721	0.92928	0.14144	0.16219	False
Non-targeting-759	Non-target-189	259.61	57.953	259.61	57.953	-2.1443	20333	95712	1.4701	0.070766	0.92923	0.14153	0.16229	False
LmxM.30.1650.1_57_0.0633549316054716_77-96_1	LmxM.30.1650.1	74.487	16.558	74.487	16.558	-2.1041	1677.9	7341.6	1.4701	0.070772	0.92923	0.14154	0.1623	False
LmxM.26.2100.1_43_0.0408445829006577_109-128_1	LmxM.26.2100.1	774.45	173.86	774.45	173.86	-2.1489	1.8036e+05	9.1037e+05	1.4699	0.070795	0.92921	0.14159	0.16235	False
LmxM.21.1230.1_29_0.125628140703518_229-210_0	LmxM.21.1230.1	741.59	166.5	741.59	166.5	-2.1484	1.6536e+05	8.3252e+05	1.4697	0.070821	0.92918	0.14164	0.1624	False
LmxM.19.1450.1_49_0.278632478632479_493-474_0	LmxM.19.1450.1	324.24	72.671	324.24	72.671	-2.1423	31643	1.513e+05	1.4684	0.070997	0.929	0.14199	0.1628	False
LmxM.17.0700.1_43_0.34996534996535_501-520_1	LmxM.17.0700.1	230.03	51.513	230.03	51.513	-2.1374	15935	74608	1.4681	0.071044	0.92896	0.14209	0.16291	False
LmxM.06.0920.1_38_0.00535168195718654_45007_1	LmxM.06.0920.1	511.55	114.99	511.55	114.99	-2.1438	78633	3.8721e+05	1.468	0.071053	0.92895	0.14211	0.16292	False
LmxM.01.0010.1_43_0.272636815920398_269-288_1	LmxM.01.0010.1	287	64.392	287	64.392	-2.1389	24776	1.1767e+05	1.4675	0.071118	0.92888	0.14224	0.16307	False
LmxM.08_29.0040.1_0_0.0185185185185185_45260_1	LmxM.08_29.0040.1	537.84	1499.4	537.84	1499.4	1.4774	4.6231e+05	4.2934e+05	1.4675	0.91044	0.089557	0.17911	0.20289	True
LmxM.32.0160.1_29_0.186823992133727_183-202_1	LmxM.32.0160.1	339.58	76.35	339.58	76.35	-2.1385	34644	1.6642e+05	1.4667	0.071223	0.92878	0.14245	0.1633	False
LmxM.36.2290.1_14_0.278699861687414_399-418_1	LmxM.36.2290.1	266.18	59.792	266.18	59.792	-2.1359	21299	1.0077e+05	1.4667	0.071232	0.92877	0.14246	0.16331	False
LmxM.14.1220.1_0_0.0056980056980057_45291_1	LmxM.14.1220.1	522.51	117.75	522.51	117.75	-2.1403	81916	4.0449e+05	1.4666	0.071237	0.92876	0.14247	0.16332	False
LmxM.12.0570.1_14_0.070420017873101_385-404_1	LmxM.12.0570.1	306.71	68.991	306.71	68.991	-2.1363	28256	1.3494e+05	1.4663	0.07129	0.92871	0.14258	0.16343	False
LmxM.25.2350.1_52_0.318721461187215_346-365_1	LmxM.25.2350.1	375.72	84.629	375.72	84.629	-2.1373	42368	2.0499e+05	1.466	0.071323	0.92868	0.14265	0.1635	False
LmxM.17.1330.1_38_0.150137741046832_106-125_1	LmxM.17.1330.1	302.33	68.071	302.33	68.071	-2.1347	27439	1.31e+05	1.4657	0.071368	0.92863	0.14274	0.1636	False
LmxM.08_29.0490.1_46_0.135159817351598_141-160_1	LmxM.08_29.0490.1	101.87	275.05	101.87	275.05	1.424	14994	13964	1.4655	0.91138	0.088616	0.17723	0.20084	True
LmxM.09.0730.1_29_0.156039398652151_298-317_1	LmxM.09.0730.1	354.91	80.03	354.91	80.03	-2.135	37780	1.8228e+05	1.4652	0.071428	0.92857	0.14286	0.16373	False
LmxM.09.0120.1_14_0.392174984596426_1269-1288_1	LmxM.09.0120.1	297.95	67.151	297.95	67.151	-2.1331	26634	1.2711e+05	1.4651	0.071449	0.92855	0.1429	0.16377	False
LmxM.29.2830.1_38_0.0141843971631206_28-47_1	LmxM.29.2830.1	184.03	41.395	184.03	41.395	-2.1258	10172	47125	1.4651	0.07145	0.92855	0.1429	0.16377	False
LmxM.08_29.1360.1_49_0.327327327327327_660-641_0	LmxM.08_29.1360.1	448.02	101.19	448.02	101.19	-2.1356	60146	2.946e+05	1.465	0.071466	0.92853	0.14293	0.1638	False
LmxM.10.1050.1_29_0.239417989417989_171-190_1	LmxM.10.1050.1	448.02	101.19	448.02	101.19	-2.1356	60146	2.946e+05	1.465	0.071466	0.92853	0.14293	0.1638	False
LmxM.20.0650.1_57_0.387460532250789_854-873_1	LmxM.20.0650.1	139.12	31.276	139.12	31.276	-2.1181	5814.8	26499	1.4648	0.071488	0.92851	0.14298	0.16384	False
LmxM.08.1100.1_52_0.257741347905282_279-298_1	LmxM.08.1100.1	16.431	3.6795	16.431	3.6795	-1.8972	81.301	338.12	1.4646	0.071519	0.92848	0.14304	0.16391	False
LmxM.21.0410.1_38_0.118666666666667_440-459_1	LmxM.21.0410.1	1057.1	240.09	1057.1	240.09	-2.1338	3.3372e+05	1.729e+06	1.4644	0.071547	0.92845	0.14309	0.16397	False
LmxM.36.4630.1_43_0.421276595744681_306-287_0	LmxM.36.4630.1	265.09	59.792	265.09	59.792	-2.1299	21073	99918	1.4644	0.071548	0.92845	0.1431	0.16397	False
LmxM.12.0260.1_14_0.22158144303473_1726-1745_1	LmxM.12.0260.1	601.38	1677.9	601.38	1677.9	1.4788	5.7942e+05	5.4045e+05	1.4643	0.9098	0.090197	0.18039	0.2041	True
LmxM.29.2140.1_43_0.27023498694517_624-605_0	LmxM.29.2140.1	346.15	78.19	346.15	78.19	-2.1322	35901	1.7312e+05	1.4642	0.07157	0.92843	0.14314	0.16401	False
LmxM.32.2790.1_29_0.0794411177644711_192-211_1	LmxM.32.2790.1	151.17	34.036	151.17	34.036	-2.1187	6859.7	31437	1.4641	0.07158	0.92842	0.14316	0.16403	False
LmxM.33.3480.1_74_0.42156862745098_298-317_1	LmxM.33.3480.1	247.56	678.87	247.56	678.87	1.4517	93015	86788	1.4641	0.91048	0.089524	0.17905	0.20282	True
LmxM.33.1740.1_57_0.416666666666667_425-444_1	LmxM.33.1740.1	232.23	52.433	232.23	52.433	-2.1259	16163	76078	1.4635	0.071668	0.92833	0.14334	0.16422	False
LmxM.25.2180.1_52_0.314938684503902_559-578_1	LmxM.25.2180.1	232.23	52.433	232.23	52.433	-2.1259	16163	76078	1.4635	0.071668	0.92833	0.14334	0.16422	False
LmxM.18.0630.1_33_0.222417840375587_372-391_1	LmxM.18.0630.1	146.78	33.116	146.78	33.116	-2.115	6460.2	29591	1.4629	0.071743	0.92826	0.14349	0.16439	False
LmxM.08_29.1340.1_29_0.0146061554512259_22-41_1	LmxM.08_29.1340.1	675.86	153.62	675.86	153.62	-2.1301	1.3637e+05	6.8755e+05	1.4626	0.071792	0.92821	0.14358	0.1645	False
LmxM.11.0690.1_57_0.450807635829662_301-320_1	LmxM.11.0690.1	409.68	92.908	409.68	92.908	-2.1287	50172	2.45e+05	1.4624	0.071812	0.92819	0.14362	0.16454	False
LmxM.08.1090.1_29_0.110745614035088_199-218_1	LmxM.08.1090.1	501.69	114.07	501.69	114.07	-2.1272	75128	3.7198e+05	1.4616	0.071932	0.92807	0.14386	0.1648	False
LmxM.34.4280.1_14_0.0358160358160358_77-96_1	LmxM.34.4280.1	290.28	797.54	290.28	797.54	1.4549	1.2865e+05	1.2047e+05	1.4615	0.90991	0.090093	0.18019	0.20403	True
LmxM.31.3950.1_14_0.329313232830821_986-967_0	LmxM.31.3950.1	194.98	44.154	194.98	44.154	-2.1178	11374	53082	1.4614	0.071949	0.92805	0.1439	0.16484	False
LmxM.33.0460.1_43_0.0495008319467554_365-346_0	LmxM.33.0460.1	714.2	162.82	714.2	162.82	-2.1262	1.5201e+05	7.7038e+05	1.4611	0.071998	0.928	0.144	0.16494	False
LmxM.13.0720.1_57_0.185934489402697_185-204_1	LmxM.13.0720.1	124.88	337.6	124.88	337.6	1.4276	22625	21221	1.4603	0.91035	0.089652	0.1793	0.20309	True
LmxM.21.1567.1_34_0.128654970760234_139-120_0	LmxM.21.1567.1	56.961	12.878	56.961	12.878	-2.0622	971.64	4235.8	1.4602	0.072124	0.92788	0.14425	0.16522	False
LmxM.10.0195.1_57_0.33033033033033_214-233_1	LmxM.10.0195.1	97.491	22.077	97.491	22.077	-2.0935	2843.6	12758	1.4601	0.072136	0.92786	0.14427	0.16525	False
LmxM.03.0680.1_57_0.26945412311266_226-245_1	LmxM.03.0680.1	496.22	113.15	496.22	113.15	-2.123	73372	3.6366e+05	1.4599	0.072157	0.92784	0.14431	0.16529	False
LmxM.36.6830.1_43_0.0510132774283718_66-85_1	LmxM.36.6830.1	395.44	90.149	395.44	90.149	-2.1208	46602	2.2777e+05	1.4594	0.072227	0.92777	0.14445	0.16544	False
LmxM.31.3790.1_0_0.0633333333333333_15-34_1	LmxM.31.3790.1	395.44	90.149	395.44	90.149	-2.1208	46602	2.2777e+05	1.4594	0.072227	0.92777	0.14445	0.16544	False
LmxM.10.0860.1_43_0.478849407783418_273-292_1	LmxM.10.0860.1	463.36	105.79	463.36	105.79	-2.1205	63928	3.1576e+05	1.459	0.072281	0.92772	0.14456	0.16556	False
LmxM.09.0230.1_43_0.0482804232804233_63-82_1	LmxM.09.0230.1	379.01	86.469	379.01	86.469	-2.1192	42790	2.087e+05	1.4589	0.072302	0.9277	0.1446	0.1656	False
LmxM.29.0980.1_43_0.0824295010845987_125-106_0	LmxM.29.0980.1	157.74	35.875	157.74	35.875	-2.1059	7425.3	34314	1.4585	0.072346	0.92765	0.14469	0.1657	False
LmxM.08.1120.1_29_0.348414539829853_891-910_1	LmxM.08.1120.1	782.12	179.38	782.12	179.38	-2.1182	1.8165e+05	9.2905e+05	1.458	0.072422	0.92758	0.14484	0.16587	False
LmxM.02.0590.1_57_0.235368956743003_367-386_1	LmxM.02.0590.1	402.01	91.988	402.01	91.988	-2.1157	48058	2.3564e+05	1.4574	0.072508	0.92749	0.14502	0.16606	False
LmxM.34.1970.1_38_0.0520520520520521_48-67_1	LmxM.34.1970.1	141.31	32.196	141.31	32.196	-2.0999	5952.6	27364	1.4573	0.072515	0.92748	0.14503	0.16607	False
LmxM.22.0100.1_71_0.427595628415301_310-329_1	LmxM.22.0100.1	225.65	51.513	225.65	51.513	-2.1097	15162	71711	1.4572	0.072527	0.92747	0.14505	0.16609	False
LmxM.24.1760.1_57_0.451414514145141_362-381_1	LmxM.24.1760.1	433.78	99.347	433.78	99.347	-2.1153	55922	2.7563e+05	1.4571	0.07255	0.92745	0.1451	0.16614	False
LmxM.17.0191.1_29_0.124192390524049_526-507_0	LmxM.17.0191.1-LmxM.17.0200.1	1523.7	4316.1	1523.7	4316.1	1.5015	3.8987e+06	3.6749e+06	1.4566	0.9077	0.092299	0.1846	0.20789	True
LmxM.34.2540.1_57_0.259259259259259_176-157_0	LmxM.34.2540.1	269.47	61.632	269.47	61.632	-2.1105	21598	1.0335e+05	1.4566	0.072615	0.92739	0.14523	0.16628	False
LmxM.12.0250.1_33_0.0343949044585987_91-72_0	LmxM.12.0250.1	148.97	34.036	148.97	34.036	-2.0978	6605.5	30507	1.4559	0.072713	0.92729	0.14543	0.1665	False
LmxM.11.0150.1_29_0.0353302611367127_95-76_0	LmxM.11.0150.1	345.05	79.11	345.05	79.11	-2.1109	35363	1.72e+05	1.4559	0.072716	0.92728	0.14543	0.1665	False
LmxM.32.1790.1_52_0.284776902887139_210-229_1	LmxM.32.1790.1	192.79	44.154	192.79	44.154	-2.1016	11046	51861	1.455	0.072828	0.92717	0.14566	0.16675	False
LmxM.31.2790.1_43_0.452107279693487_463-482_1	LmxM.31.2790.1	260.71	59.792	260.71	59.792	-2.106	20183	96546	1.455	0.07284	0.92716	0.14568	0.16677	False
Non-targeting-693	Non-target-128	132.54	357.83	132.54	357.83	1.426	25378	23988	1.4546	0.90934	0.090663	0.18133	0.20447	True
LmxM.32.1240.1_43_0.221208665906499_586-567_0	LmxM.32.1240.1	200.46	45.994	200.46	45.994	-2.0999	11930	56197	1.4541	0.072958	0.92704	0.14592	0.16703	False
LmxM.13.1430.1_19_0.0541535226077813_96-115_1	LmxM.13.1430.1	451.31	103.95	451.31	103.95	-2.1076	60329	2.9907e+05	1.454	0.072974	0.92703	0.14595	0.16706	False
LmxM.29.1100.1_34_0.197368421052632_183-164_0	LmxM.29.1100.1	804.03	185.82	804.03	185.82	-2.1074	1.9109e+05	9.835e+05	1.4538	0.073002	0.927	0.146	0.16713	False
LmxM.08_29.2630.1_0_0.0423066558879008_152-171_1	LmxM.08_29.2630.1	720.78	166.5	720.78	166.5	-2.1074	1.5361e+05	7.8507e+05	1.4537	0.073013	0.92699	0.14603	0.16714	False
LmxM.19.0985.1_14_0.102918586789555_212-193_0	LmxM.19.0985.1-LmxM.19.0995.1	196.08	45.074	196.08	45.074	-2.0967	11401	53698	1.453	0.073113	0.92689	0.14623	0.16737	False
LmxM.06.0360.1_62_0.471238938053097_647-628_0	LmxM.06.0360.1	361.48	993.47	361.48	993.47	1.456	1.9971e+05	1.893e+05	1.4526	0.90819	0.091814	0.18363	0.20687	True
LmxM.27.0730.1_57_0.476767676767677_465-484_1	LmxM.27.0730.1	36.148	8.279	36.148	8.279	-2.0013	388.35	1671.9	1.4523	0.073205	0.92679	0.14641	0.16757	False
LmxM.14.0870.1_29_0.0237538940809969_54-73_1	LmxM.14.0870.1	394.35	91.068	394.35	91.068	-2.1023	45988	2.2647e+05	1.4521	0.073232	0.92677	0.14646	0.16762	False
LmxM.14.1060.1_0_0.173889279300383_2224-2243_1	LmxM.14.1060.1	159.93	36.795	159.93	36.795	-2.0901	7580.9	35302	1.4521	0.073241	0.92676	0.14648	0.16764	False
LmxM.21.0873.1_33_0.0449704142011834_122-103_0	LmxM.21.0873.1	318.76	73.591	318.76	73.591	-2.0999	30055	1.4609e+05	1.4518	0.073285	0.92671	0.14657	0.16773	False
LmxM.32.0220.1_67_0.452614379084967_271-290_1	LmxM.32.0220.1	480.88	111.31	480.88	111.31	-2.1012	68293	3.4087e+05	1.4514	0.073334	0.92667	0.14667	0.16784	False
LmxM.31.2610.1_14_0.121454788121455_356-375_1	LmxM.31.2610.1	690.1	160.06	690.1	160.06	-2.1013	1.4047e+05	7.1775e+05	1.4513	0.073347	0.92665	0.14669	0.16786	False
LmxM.36.0750.1_29_0.42871954380508_1650-1669_1	LmxM.36.0750.1	417.35	96.588	417.35	96.588	-2.0999	51444	2.5454e+05	1.4511	0.073379	0.92662	0.14676	0.16793	False
LmxM.36.3150.1_38_0.0918560606060606_93-112_1	LmxM.36.3150.1	547.7	126.94	547.7	126.94	-2.1005	88519	4.4572e+05	1.451	0.073388	0.92661	0.14678	0.16795	False
LmxM.12.0075.1_57_0.124542124542125_23-42_1	LmxM.12.0075.1	327.53	897.81	327.53	897.81	1.452	1.6261e+05	1.5448e+05	1.4509	0.90798	0.092015	0.18403	0.20731	True
LmxM.31.1320.1_60_0.353553921568627_574-593_1	LmxM.31.1320.1	1051.6	244.69	1051.6	244.69	-2.099	3.2554e+05	1.7105e+06	1.4508	0.073414	0.92659	0.14683	0.168	False
LmxM.34.2900.1_52_0.19031903190319_335-354_1	LmxM.34.2900.1	64.629	172.02	64.629	172.02	1.3985	5766.2	5487	1.4498	0.90901	0.090985	0.18197	0.20512	True
LmxM.34.0150.1_60_0.200458190148912_168-187_1	LmxM.34.0150.1	257.42	59.792	257.42	59.792	-2.0878	19528	94056	1.4478	0.07384	0.92616	0.14768	0.16897	False
LmxM.36.0080.1_49_0.161616161616162_154-135_0	LmxM.36.0080.1	363.67	84.629	363.67	84.629	-2.0904	38933	1.9167e+05	1.4476	0.073863	0.92614	0.14773	0.16901	False
LmxM.12.1250.1_33_0.202458423716558_843-824_0	LmxM.12.1250.1	292.47	68.071	292.47	68.071	-2.0871	25178	1.2235e+05	1.447	0.073955	0.92604	0.14791	0.16922	False
LmxM.07.0910.1_19_0.183651226158038_1015-996_0	LmxM.07.0910.1	433.78	101.19	433.78	101.19	-2.0891	55309	2.7563e+05	1.4467	0.073986	0.92601	0.14797	0.16928	False
LmxM.36.6120.1_57_0.242518059855521_226-245_1	LmxM.36.6120.1	295.76	68.991	295.76	68.991	-2.084	25712	1.252e+05	1.4457	0.074129	0.92587	0.14826	0.1696	False
LmxM.01.0650.1_33_0.125252525252525_195-176_0	LmxM.01.0650.1	749.26	175.7	749.26	175.7	-2.0861	1.6448e+05	8.5036e+05	1.4454	0.074175	0.92582	0.14835	0.1697	False
LmxM.32.0730.1_57_0.204977079240341_305-324_1	LmxM.32.0730.1	169.79	39.555	169.79	39.555	-2.0743	8480.3	39927	1.4451	0.074211	0.92579	0.14842	0.16978	False
LmxM.29.0510.1_0_0.0720957384705196_240-259_1	LmxM.29.0510.1	130.35	30.356	130.35	30.356	-2.0666	4999.7	23180	1.4448	0.074258	0.92574	0.14852	0.16988	False
LmxM.36.5320.1_29_0.111971104231166_210-229_1	LmxM.36.5320.1	110.64	25.757	110.64	25.757	-2.0608	3602.2	16545	1.4446	0.074279	0.92572	0.14856	0.16992	False
LmxM.06.0930.1_29_0.15093479252166_328-347_1	LmxM.06.0930.1	381.2	89.229	381.2	89.229	-2.0827	42624	2.1119e+05	1.4444	0.074309	0.92569	0.14862	0.16998	False
LmxM.25.1200.1_52_0.270440251572327_684-703_1	LmxM.25.1200.1	310	846.29	310	846.29	1.4459	1.4381e+05	1.3793e+05	1.444	0.90681	0.093187	0.18637	0.20976	True
LmxM.31.2960.1_14_0.0955004591368228_198-217_1	LmxM.31.2960.1	138.02	32.196	138.02	32.196	-2.0662	5599.5	26071	1.444	0.074376	0.92562	0.14875	0.17013	False
LmxM.31.1810.1_57_0.436483739837398_852-871_1	LmxM.31.1810.1	696.68	163.74	696.68	163.74	-2.0824	1.4201e+05	7.3191e+05	1.4439	0.074387	0.92561	0.14877	0.17015	False
LmxM.08_29.2130.1_57_0.369901547116737_519-538_1	LmxM.08_29.2130.1	118.3	27.597	118.3	27.597	-2.0607	4113.9	18988	1.4436	0.074419	0.92558	0.14884	0.17022	False
LmxM.24.0610.1_29_0.0876225490196078_282-301_1	LmxM.24.0610.1	305.62	833.41	305.62	833.41	1.4443	1.3928e+05	1.3395e+05	1.4421	0.90649	0.093508	0.18702	0.21048	True
LmxM.25.0380.1_29_0.329331732693077_813-832_1	LmxM.25.0380.1	278.23	65.312	278.23	65.312	-2.0741	22668	1.1039e+05	1.442	0.074651	0.92535	0.1493	0.17074	False
LmxM.34.2110.1_43_0.0234644582470669_30-49_1	LmxM.34.2110.1	250.85	58.873	250.85	58.873	-2.0726	18427	89177	1.4418	0.074673	0.92533	0.14935	0.17079	False
LmxM.25.1210.1_43_0.12719298245614_402-421_1	LmxM.25.1210.1	182.93	493.98	182.93	493.98	1.4282	48375	46550	1.4417	0.90683	0.09317	0.18634	0.20973	True
LmxM.21.0140.1_43_0.275790565059616_525-544_1	LmxM.21.0140.1	196.08	45.994	196.08	45.994	-2.0682	11262	53698	1.4416	0.074714	0.92529	0.14943	0.17087	False
LmxM.36.6380.1_43_0.0988319856244385_215-234_1	LmxM.36.6380.1	971.62	2709.1	971.62	2709.1	1.4784	1.5093e+06	1.4532e+06	1.4413	0.90536	0.094636	0.18927	0.21289	True
LmxM.07.0200.1_43_0.222222222222222_499-518_1	LmxM.07.0200.1	273.85	64.392	273.85	64.392	-2.0715	21937	1.0684e+05	1.441	0.074792	0.92521	0.14958	0.17105	False
LmxM.36.6480.1_38_0.11735623211033_444-463_1	LmxM.36.6480.1	429.4	101.19	429.4	101.19	-2.0745	53861	2.6992e+05	1.441	0.074797	0.9252	0.14959	0.17106	False
LmxM.08.0530.1_29_0.0183333333333333_81-100_1	LmxM.08.0530.1	457.88	1257.5	457.88	1257.5	1.4555	3.1968e+05	3.0812e+05	1.4405	0.90587	0.094133	0.18827	0.21181	True
LmxM.10.0380.1_43_0.0716332378223496_159-140_0	LmxM.10.0380.1	467.74	110.39	467.74	110.39	-2.0732	63850	3.2195e+05	1.4404	0.074882	0.92512	0.14976	0.17124	False
LmxM.32.1440.1_14_0.156565656565657_301-320_1	LmxM.32.1440.1	432.68	102.11	432.68	102.11	-2.0725	54641	2.742e+05	1.4402	0.074909	0.92509	0.14982	0.1713	False
LmxM.03.0930.1_46_0.102196752626552_208-227_1	LmxM.03.0930.1	265.09	720.27	265.09	720.27	1.4386	1.0359e+05	99918	1.44	0.90623	0.093766	0.18753	0.21104	True
LmxM.15.0825.1_71_0.48078431372549_602-621_1	LmxM.15.0825.1	512.65	1410.2	512.65	1410.2	1.458	4.0278e+05	3.8892e+05	1.4392	0.90554	0.094461	0.18892	0.21251	True
LmxM.30.1550.1_57_0.14575411913815_105-124_1	LmxM.30.1550.1	214.7	50.594	214.7	50.594	-2.0638	13465	64727	1.4392	0.075052	0.92495	0.1501	0.17161	False
LmxM.33.3610.1_0_0.0478927203065134_21-40_1	LmxM.33.3610.1	179.65	42.315	179.65	42.315	-2.0602	9430	44845	1.439	0.075074	0.92493	0.15015	0.17166	False
LmxM.30.0680.1_57_0.459363957597173_393-374_0	LmxM.30.0680.1	552.08	1520.6	552.08	1520.6	1.46	4.6898e+05	4.531e+05	1.4388	0.9054	0.0946	0.1892	0.21281	True
LmxM.12.0130.1_29_0.473173515981735_825-844_1	LmxM.12.0130.1	454.59	107.63	454.59	107.63	-2.0684	60193	3.0358e+05	1.4385	0.07515	0.92485	0.1503	0.17183	False
LmxM.08_29.1660.1_14_0.208641975308642_165-184_1	LmxM.08_29.1660.1	543.32	128.78	543.32	128.78	-2.0683	85920	4.384e+05	1.4383	0.07517	0.92483	0.15034	0.17187	False
LmxM.34.0180.1_29_0.146388567014291_375-394_1	LmxM.34.0180.1	457.88	108.55	457.88	108.55	-2.0666	61017	3.0812e+05	1.4378	0.075252	0.92475	0.1505	0.17205	False
LmxM.15.0560.1_29_0.0876543209876543_135-154_1	LmxM.15.0560.1	268.37	728.55	268.37	728.55	1.4374	1.0588e+05	1.0249e+05	1.4374	0.90577	0.09423	0.18846	0.21202	True
LmxM.21.0520.1_57_0.473214285714286_643-624_0	LmxM.21.0520.1	132.54	31.276	132.54	31.276	-2.0488	5127.6	23988	1.4373	0.075312	0.92469	0.15062	0.17218	False
LmxM.01.0130.1_43_0.0776255707762557_74-93_1	LmxM.01.0130.1	182.93	43.235	182.93	43.235	-2.0559	9757.7	46550	1.4371	0.075341	0.92466	0.15068	0.17225	False
LmxM.31.0220.1_19_0.00616083009079118_16-35_1	LmxM.31.0220.1	140.21	33.116	140.21	33.116	-2.0493	5734.8	26930	1.4369	0.07537	0.92463	0.15074	0.17231	False
LmxM.02.0420.1_14_0.264948794185662_798-817_1	LmxM.02.0420.1	695.58	165.58	695.58	165.58	-2.0641	1.4045e+05	7.2954e+05	1.4367	0.075406	0.92459	0.15081	0.17238	False
LmxM.22.1470.1_43_0.192077727952167_260-241_0	LmxM.22.1470.1	418.44	99.347	418.44	99.347	-2.0635	50911	2.5592e+05	1.4366	0.07541	0.92459	0.15082	0.17239	False
LmxM.09.0330.1_43_0.102503912363067_253-272_1	LmxM.09.0330.1	576.18	137.06	576.18	137.06	-2.0637	96413	4.9482e+05	1.4365	0.075433	0.92457	0.15087	0.17243	False
LmxM.10.0640.1_29_0.431693989071038_310-329_1	LmxM.10.0640.1	606.85	144.42	606.85	144.42	-2.0635	1.0692e+05	5.5065e+05	1.4364	0.075446	0.92455	0.15089	0.17246	False
LmxM.27.1840.1_29_0.435061153174141_2246-2227_0	LmxM.27.1840.1	645.19	153.62	645.19	153.62	-2.0632	1.2082e+05	6.2477e+05	1.4363	0.075459	0.92454	0.15092	0.17248	False
LmxM.31.1730.1_33_0.393004115226337_378-397_1	LmxM.31.1730.1	120.49	28.516	120.49	28.516	-2.0413	4230	19718	1.4355	0.075578	0.92442	0.15116	0.17274	False
LmxM.25.1320.1_52_0.368972746331237_349-368_1	LmxM.25.1320.1	417.35	99.347	417.35	99.347	-2.0597	50562	2.5454e+05	1.4351	0.075622	0.92438	0.15124	0.17284	False
LmxM.31.3960.1_48_0.458781362007168_249-268_1	LmxM.31.3960.1	290.28	68.991	290.28	68.991	-2.0572	24485	1.2047e+05	1.4351	0.075635	0.92436	0.15127	0.17286	False
LmxM.26.2250.1_38_0.165453074433657_402-421_1	LmxM.26.2250.1	486.36	115.91	486.36	115.91	-2.0596	68618	3.4892e+05	1.4349	0.075651	0.92435	0.1513	0.17289	False
LmxM.29.1070.1_81_0.488700564971751_336-355_1	LmxM.29.1070.1	177.46	477.42	177.46	477.42	1.4227	44989	43726	1.4345	0.90559	0.094415	0.18883	0.21242	True
LmxM.16.0810.1_29_0.420819490586932_757-776_1	LmxM.16.0810.1	492.93	117.75	492.93	117.75	-2.0564	70382	3.5871e+05	1.4337	0.075834	0.92417	0.15167	0.1733	False
LmxM.04.0860.1_33_0.270408163265306_325-306_0	LmxM.04.0860.1	649.57	155.46	649.57	155.46	-2.0559	1.2207e+05	6.3355e+05	1.4334	0.075871	0.92413	0.15174	0.17338	False
LmxM.18.0090.1_29_0.317343173431734_784-765_0	LmxM.18.0090.1	411.87	98.428	411.87	98.428	-2.054	49124	2.4771e+05	1.4329	0.075945	0.92406	0.15189	0.17352	False
LmxM.28.1060.1_43_0.246943765281174_307-288_0	LmxM.28.1060.1	637.52	152.7	637.52	152.7	-2.0546	1.1753e+05	6.0956e+05	1.4329	0.075945	0.92406	0.15189	0.17352	False
LmxM.09.1400.1_0_0.137546468401487_227-208_0	LmxM.09.1400.1	350.53	83.709	350.53	83.709	-2.0531	35596	1.7767e+05	1.4328	0.075952	0.92405	0.1519	0.17353	False
LmxM.20.0340.1_38_0.0547008547008547_57-76_1	LmxM.20.0340.1	154.45	36.795	154.45	36.795	-2.0402	6921.5	32859	1.4322	0.076043	0.92396	0.15209	0.17374	False
LmxM.18.0720.1_29_0.158841940532081_402-421_1	LmxM.18.0720.1	409.68	1118.6	409.68	1118.6	1.4469	2.5127e+05	2.45e+05	1.4322	0.90448	0.095525	0.19105	0.21484	True
LmxM.31.0980.1_38_0.150864639236732_248-267_1	LmxM.31.0980.1	433.78	103.95	433.78	103.95	-2.0506	54395	2.7563e+05	1.4315	0.076146	0.92385	0.15229	0.17397	False
LmxM.28.1150.1_43_0.38858939802336_860-879_1	LmxM.28.1150.1	541.13	1484.7	541.13	1484.7	1.4544	4.4516e+05	4.3477e+05	1.431	0.90402	0.095977	0.19195	0.2158	True
LmxM.21.0290.1_29_0.0628588697491689_201-220_1	LmxM.21.0290.1	280.42	67.151	280.42	67.151	-2.0459	22742	1.1219e+05	1.4307	0.07626	0.92374	0.15252	0.17422	False
LmxM.05.0650.1_52_0.297465886939571_760-779_1	LmxM.05.0650.1	550.99	132.46	550.99	132.46	-2.0482	87581	4.5125e+05	1.4303	0.07631	0.92369	0.15262	0.17433	False
LmxM.12.0050.1_43_0.12814465408805_152-171_1	LmxM.12.0050.1	134.73	32.196	134.73	32.196	-2.0317	5257.1	24810	1.4302	0.076334	0.92367	0.15267	0.17438	False
Non-targeting-92	Non-target-180	274.95	744.19	274.95	744.19	1.4332	1.1009e+05	1.0772e+05	1.4297	0.90436	0.095636	0.19127	0.21508	True
LmxM.03.0370.1_38_0.199771689497717_171-190_1	LmxM.03.0370.1	1226.9	297.12	1226.9	297.12	-2.0422	4.322e+05	2.3506e+06	1.4288	0.076535	0.92346	0.15307	0.17484	False
LmxM.33.0760.1_52_0.128096249115357_170-189_1	LmxM.33.0760.1	400.92	96.588	400.92	96.588	-2.0421	46308	2.3432e+05	1.4282	0.076616	0.92338	0.15323	0.17502	False
LmxM.36.3610.1_67_0.493259803921569_798-817_1	LmxM.36.3610.1	377.91	91.068	377.91	91.068	-2.0411	41140	2.0746e+05	1.4279	0.07666	0.92334	0.15332	0.17511	False
LmxM.30.1020.1_14_0.127450980392157_353-372_1	LmxM.30.1020.1	92.014	22.077	92.014	22.077	-2.011	2445.6	11329	1.4271	0.076777	0.92322	0.15355	0.17537	False
LmxM.22.0810.1_29_0.296594982078853_322-341_1	LmxM.22.0810.1	243.18	655.88	243.18	655.88	1.4277	85160	83654	1.4269	0.90396	0.096036	0.19207	0.21593	True
LmxM.32.2820.1_23_0.0263305322128852_50-31_0	LmxM.32.2820.1	365.86	88.309	365.86	88.309	-2.0384	38519	1.9406e+05	1.4269	0.076808	0.92319	0.15362	0.17543	False
LmxM.08_29.1430.1_43_0.022353714661407_28-47_1	LmxM.08_29.1430.1	698.87	169.26	698.87	169.26	-2.0394	1.4024e+05	7.3666e+05	1.4269	0.076808	0.92319	0.15362	0.17543	False
LmxM.28.1500.1_67_0.355889724310777_132-151_1	LmxM.28.1500.1	358.2	86.469	358.2	86.469	-2.0379	36918	1.8577e+05	1.4267	0.076827	0.92317	0.15365	0.17547	False
LmxM.17.0730.1_29_0.258472432979262_502-521_1	LmxM.17.0730.1	251.94	679.79	251.94	679.79	1.4284	91528	89981	1.4263	0.90383	0.096168	0.19234	0.21621	True
LmxM.36.1430.1_43_0.0637958532695375_34-53_1	LmxM.36.1430.1	418.44	101.19	418.44	101.19	-2.0373	50326	2.5592e+05	1.4262	0.076905	0.92309	0.15381	0.17564	False
LmxM.33.3290.1_43_0.274755927475593_391-410_1	LmxM.33.3290.1	327.53	79.11	327.53	79.11	-2.036	30855	1.5448e+05	1.4262	0.076909	0.92309	0.15382	0.17564	False
LmxM.36.2180.1_43_0.35559796437659_552-571_1	LmxM.36.2180.1	270.56	65.312	270.56	65.312	-2.034	21064	1.0422e+05	1.426	0.076932	0.92307	0.15386	0.17568	False
LmxM.14.1130.1_43_0.150514731984381_421-440_1	LmxM.14.1130.1	262.9	63.472	262.9	63.472	-2.0332	19885	98225	1.4258	0.076957	0.92304	0.15391	0.17573	False
LmxM.36.6060.1_14_0.0696257615317667_150-169_1	LmxM.36.6060.1	353.82	85.549	353.82	85.549	-2.0355	35983	1.8112e+05	1.4258	0.076964	0.92304	0.15393	0.17575	False
LmxM.31.2920.1_43_0.00457875457875458_45133_1	LmxM.31.2920.1	304.52	73.591	304.52	73.591	-2.0342	26665	1.3296e+05	1.4257	0.076979	0.92302	0.15396	0.17577	False
LmxM.10.0320.1_14_0.098310291858679_585-566_0	LmxM.10.0320.1	454.59	1240	454.59	1240	1.4457	3.0843e+05	3.0358e+05	1.4255	0.90317	0.096826	0.19365	0.21762	True
LmxM.24.1310.1_52_0.318954248366013_238-257_1	LmxM.24.1310.1	7.6678	1.8398	7.6678	1.8398	-1.6099	16.983	74.46	1.4255	0.077013	0.92299	0.15403	0.17584	False
LmxM.33.3740.1_57_0.475119291070211_693-712_1	LmxM.33.3740.1	7.6678	1.8398	7.6678	1.8398	-1.6099	16.983	74.46	1.4255	0.077013	0.92299	0.15403	0.17584	False
LmxM.21.0770.1_52_0.0548862115127175_73-92_1	LmxM.21.0770.1	281.52	68.071	281.52	68.071	-2.0322	22780	1.131e+05	1.4252	0.077057	0.92294	0.15411	0.17594	False
LmxM.30.1360.1_43_0.352015732546706_354-373_1	LmxM.30.1360.1	167.6	40.475	167.6	40.475	-2.0233	8080	38873	1.4246	0.077138	0.92286	0.15428	0.17612	False
LmxM.34.3550.1_33_0.295787545787546_642-661_1	LmxM.34.3550.1	373.53	1014.6	373.53	1014.6	1.4392	2.055e+05	2.0253e+05	1.4246	0.90318	0.096825	0.19365	0.21762	True
LmxM.32.2750.1_29_0.0148342059336824_58-39_0	LmxM.32.2750.1	274.95	742.35	274.95	742.35	1.4296	1.0923e+05	1.0772e+05	1.4241	0.90335	0.096648	0.1933	0.21725	True
LmxM.10.0770.1_52_0.12603062426384_206-225_1	LmxM.10.0770.1	1033	252.05	1033	252.05	-2.0307	3.0492e+05	1.6487e+06	1.4239	0.077236	0.92276	0.15447	0.17634	False
LmxM.20.1710.1_33_0.34931129476584_630-649_1	LmxM.20.1710.1	322.05	872.05	322.05	872.05	1.4343	1.5125e+05	1.4921e+05	1.4239	0.90318	0.09682	0.19364	0.21762	True
LmxM.16.0950.1_19_0.103225806451613_148-129_0	LmxM.16.0950.1	345.05	83.709	345.05	83.709	-2.0304	34150	1.72e+05	1.4238	0.07725	0.92275	0.1545	0.17636	False
LmxM.36.1760.1_49_0.203921568627451_315-296_0	LmxM.36.1760.1	254.13	61.632	254.13	61.632	-2.0263	18528	91600	1.4232	0.077341	0.92266	0.15468	0.17656	False
LmxM.22.0760.1_43_0.134986225895317_39-58_1	LmxM.22.0760.1	212.51	51.513	212.51	51.513	-2.0235	12960	63374	1.423	0.077368	0.92263	0.15474	0.17662	False
LmxM.14.0420.1_29_0.112876935615322_273-292_1	LmxM.14.0420.1	374.63	91.068	374.63	91.068	-2.0285	40203	2.0376e+05	1.4229	0.077385	0.92262	0.15477	0.17664	False
Non-targeting-374	Non-target-106	513.74	125.1	513.74	125.1	-2.0292	75521	3.9063e+05	1.4228	0.077396	0.9226	0.15479	0.17666	False
LmxM.21.0885.1_14_0.399071358748778_1629-1648_1	LmxM.21.0885.1	306.71	74.511	306.71	74.511	-2.0268	26959	1.3494e+05	1.4227	0.077411	0.92259	0.15482	0.17669	False
LmxM.30.0980.1_43_0.373973194984868_858-877_1	LmxM.30.0980.1	204.84	49.674	204.84	49.674	-2.0222	12038	58756	1.4227	0.077412	0.92259	0.15482	0.17669	False
LmxM.33.1210.1_48_0.460093896713615_780-799_1	LmxM.33.1210.1	197.17	47.834	197.17	47.834	-2.0208	11151	54317	1.4224	0.07746	0.92254	0.15492	0.1768	False
LmxM.28.0870.1_14_0.279123414071511_479-498_1	LmxM.28.0870.1	174.17	42.315	174.17	42.315	-2.0158	8692.8	42076	1.4212	0.077623	0.92238	0.15525	0.17716	False
LmxM.28.1370.1_48_0.43859649122807_382-363_0	LmxM.28.1370.1	347.24	84.629	347.24	84.629	-2.0239	34483	1.7425e+05	1.4212	0.07763	0.92237	0.15526	0.17717	False
LmxM.02.0500.1_52_0.38162672476398_1047-1066_1	LmxM.02.0500.1	471.02	114.99	471.02	114.99	-2.0249	63382	3.2663e+05	1.4211	0.077639	0.92236	0.15528	0.17718	False
LmxM.31.1860.1_38_0.0899598393574297_105-124_1	LmxM.31.1860.1	384.49	93.828	384.49	93.828	-2.0233	42241	2.1496e+05	1.4207	0.077696	0.9223	0.15539	0.17731	False
LmxM.15.0870.1_29_0.28101644245142_573-554_0	LmxM.15.0870.1	253.04	61.632	253.04	61.632	-2.0201	18318	90789	1.4207	0.077702	0.9223	0.1554	0.17732	False
LmxM.29.2700.1_43_0.363095238095238_420-439_1	LmxM.29.2700.1	192.79	46.914	192.79	46.914	-2.016	10640	51861	1.4206	0.077723	0.92228	0.15545	0.17736	False
LmxM.25.0640.1_38_0.118609406952965_51-70_1	LmxM.25.0640.1	40.53	105.79	40.53	105.79	1.3625	2129.2	2111.6	1.4201	0.90409	0.095907	0.19181	0.21565	True
LmxM.33.3800.1_52_0.377340823970037_399-418_1	LmxM.33.3800.1	316.57	77.27	316.57	77.27	-2.0205	28633	1.4402e+05	1.4201	0.077792	0.92221	0.15558	0.17751	False
LmxM.17.0730.1_29_0.258472432979262_503-522_1	LmxM.17.0730.1	708.73	173.86	708.73	173.86	-2.0211	1.4304e+05	7.5825e+05	1.4196	0.07786	0.92214	0.15572	0.17766	False
LmxM.36.1700.1_57_0.260207190737355_417-436_1	LmxM.36.1700.1	457.88	112.23	457.88	112.23	-2.0189	59738	3.0812e+05	1.4188	0.077985	0.92201	0.15597	0.17793	False
LmxM.17.1450.1_38_0.0232717316906229_30-49_1	LmxM.17.1450.1	323.14	79.11	323.14	79.11	-2.0166	29776	1.5025e+05	1.4184	0.078033	0.92197	0.15607	0.17804	False
LmxM.08_29.1585.1_57_0.131720430107527_39-58_1	LmxM.08_29.1585.1	315.48	77.27	315.48	77.27	-2.0156	28371	1.43e+05	1.4181	0.078083	0.92192	0.15617	0.17815	False
LmxM.12.0250.1_29_0.0777070063694267_190-171_0	LmxM.12.0250.1	154.45	37.715	154.45	37.715	-2.0055	6813.7	32859	1.418	0.078088	0.92191	0.15618	0.17815	False
LmxM.16.0780.1_14_0.0624374153266184_1050-1069_1	LmxM.16.0780.1	791.98	195.02	791.98	195.02	-2.0163	1.7818e+05	9.5335e+05	1.4178	0.078122	0.92188	0.15624	0.17823	False
LmxM.04.0910.1_0_0.0884353741496599_48-67_1	LmxM.04.0910.1	880.7	217.09	880.7	217.09	-2.0154	2.2019e+05	1.1867e+06	1.4176	0.078159	0.92184	0.15632	0.1783	False
LmxM.33.3590.1_43_0.0446623093681917_78-97_1	LmxM.33.3590.1	467.74	114.99	467.74	114.99	-2.0148	62217	3.2195e+05	1.4171	0.078226	0.92177	0.15645	0.17845	False
LmxM.15.0350.1_57_0.211894052973513_416-435_1	LmxM.15.0350.1	705.44	173.86	705.44	173.86	-2.0144	1.4129e+05	7.5102e+05	1.4169	0.07825	0.92175	0.1565	0.17849	False
LmxM.26.2310.1_14_0.306146572104019_255-274_1	LmxM.26.2310.1	112.83	27.597	112.83	27.597	-1.9929	3632.1	17225	1.4164	0.078326	0.92167	0.15665	0.17866	False
LmxM.08_29.1620.1_0_0.060988925284667_384-403_1	LmxM.08_29.1620.1	221.27	54.273	221.27	54.273	-2.0077	13944	68873	1.4163	0.078338	0.92166	0.15668	0.17868	False
LmxM.34.1020.1_57_0.328682170542636_413-432_1	LmxM.34.1020.1	342.86	926.32	342.86	926.32	1.4312	1.7021e+05	1.6975e+05	1.4161	0.90171	0.098289	0.19658	0.22064	True
LmxM.05.0190.1_14_0.315412186379928_348-367_1	LmxM.05.0190.1	541.13	133.38	541.13	133.38	-2.0123	83128	4.3477e+05	1.416	0.078385	0.92161	0.15677	0.17878	False
LmxM.25.1430.1_57_0.468468468468468_672-691_1	LmxM.25.1430.1	194.98	47.834	194.98	47.834	-2.0048	10826	53082	1.4159	0.0784	0.9216	0.1568	0.17881	False
LmxM.28.2380.1_29_0.179133103183736_927-946_1	LmxM.28.2380.1	343.96	84.629	343.96	84.629	-2.0102	33625	1.7087e+05	1.4157	0.078429	0.92157	0.15686	0.17886	False
LmxM.07.0950.1_14_0.27451980282169_1611-1630_1	LmxM.07.0950.1	317.67	78.19	317.67	78.19	-2.0087	28675	1.4505e+05	1.4153	0.078493	0.92151	0.15699	0.179	False
LmxM.31.1550.1_38_0.119465329991646_146-127_0	LmxM.31.1550.1	443.64	109.47	443.64	109.47	-2.009	55836	2.8869e+05	1.4148	0.078561	0.92144	0.15712	0.17915	False
LmxM.18.0130.1_43_0.231023102310231_485-504_1	LmxM.18.0130.1	628.76	155.46	628.76	155.46	-2.009	1.1201e+05	5.9242e+05	1.4147	0.078575	0.92143	0.15715	0.17918	False
LmxM.17.1240.1_52_0.317344456030587_909-928_1	LmxM.17.1240.1	216.89	53.353	216.89	53.353	-2.0032	13372	66094	1.4146	0.07859	0.92141	0.15718	0.17921	False
LmxM.03.0120.1_43_0.194744420446364_534-553_1	LmxM.03.0120.1	361.48	89.229	361.48	89.229	-2.0063	37061	1.893e+05	1.414	0.07868	0.92132	0.15736	0.17941	False
LmxM.36.0140.1_29_0.188786008230453_363-382_1	LmxM.36.0140.1	517.03	127.86	517.03	127.86	-2.0072	75725	3.958e+05	1.414	0.078683	0.92132	0.15737	0.17941	False
LmxM.17.0770.1_52_0.190946502057613_223-242_1	LmxM.17.0770.1	512.65	126.94	512.65	126.94	-2.0053	74384	3.8892e+05	1.4132	0.078796	0.9212	0.15759	0.17966	False
LmxM.34.4340.1_52_0.342079689018465_345-364_1	LmxM.34.4340.1	346.15	85.549	346.15	85.549	-2.004	33956	1.7312e+05	1.4132	0.078803	0.9212	0.15761	0.17967	False
LmxM.24.1920.1_67_0.470101781170483_735-754_1	LmxM.24.1920.1	117.21	310	117.21	310	1.3956	18584	18629	1.4125	0.90196	0.098036	0.19607	0.22012	True
LmxM.11.0810.1_38_0.195213675213675_568-587_1	LmxM.11.0810.1	389.96	96.588	389.96	96.588	-2.0023	43035	2.2132e+05	1.4123	0.078937	0.92106	0.15787	0.17997	False
LmxM.17.0530.1_14_0.339230291744258_1089-1108_1	LmxM.17.0530.1	119.4	29.436	119.4	29.436	-1.984	4046.6	19352	1.412	0.078981	0.92102	0.15796	0.18006	False
LmxM.04.0600.1_0_0.0237382140876317_211-230_1	LmxM.04.0600.1	936.57	233.65	936.57	233.65	-1.9984	2.4705e+05	1.3471e+06	1.4109	0.079137	0.92086	0.15827	0.18041	False
LmxM.04.0020.1_33_0.203266787658802_342-323_0	LmxM.04.0020.1-LmxM.10.1310.1	381.2	94.748	381.2	94.748	-1.997	41027	2.1119e+05	1.4102	0.079243	0.92076	0.15849	0.18064	False
LmxM.03.0510.1_14_0.163810282981267_1244-1225_0	LmxM.03.0510.1	840.17	209.73	840.17	209.73	-1.997	1.9873e+05	1.0768e+06	1.4102	0.079244	0.92076	0.15849	0.18064	False
LmxM.27.1265.1_57_0.412438625204583_761-742_0	LmxM.27.1265.1	152.26	37.715	152.26	37.715	-1.985	6560.4	31907	1.4098	0.079303	0.9207	0.15861	0.18077	False
LmxM.15.0610.1_43_0.124195624195624_184-203_1	LmxM.15.0610.1	476.5	118.66	476.5	118.66	-1.9965	64023	3.345e+05	1.4097	0.07931	0.92069	0.15862	0.18078	False
LmxM.19.1280.1_0_0.166666666666667_135-154_1	LmxM.19.1280.1	406.39	101.19	406.39	101.19	-1.9952	46576	2.4097e+05	1.4094	0.079365	0.92064	0.15873	0.1809	False
LmxM.05.0780.1_57_0.421171171171171_183-202_1	LmxM.05.0780.1	203.75	50.594	203.75	50.594	-1.9886	11728	58111	1.409	0.079413	0.92059	0.15883	0.18101	False
LmxM.36.2580.1_43_0.104166666666667_301-320_1	LmxM.36.2580.1	186.22	495.82	186.22	495.82	1.408	47926	48287	1.4089	0.90091	0.099088	0.19818	0.22237	True
LmxM.06.1220.1_14_0.359460598398652_847-866_1	LmxM.06.1220.1	200.46	534.45	200.46	534.45	1.4103	55776	56197	1.4089	0.90085	0.099153	0.19831	0.22251	True
LmxM.29.0360.1_57_0.136570561456753_281-262_0	LmxM.29.0360.1	317.67	79.11	317.67	79.11	-1.992	28455	1.4505e+05	1.4085	0.079485	0.92051	0.15897	0.18117	False
LmxM.03.0650.1_52_0.265770810003733_708-727_1	LmxM.03.0650.1	342.86	85.549	342.86	85.549	-1.9902	33105	1.6975e+05	1.4076	0.079618	0.92038	0.15924	0.18146	False
LmxM.25.0010.1_71_0.382375478927203_489-508_1	LmxM.25.0010.1	239.89	59.792	239.89	59.792	-1.9864	16218	81342	1.4073	0.07967	0.92033	0.15934	0.18158	False
LmxM.25.2040.1_71_0.217013888888889_242-261_1	LmxM.25.2040.1	496.22	124.18	496.22	124.18	-1.9898	69204	3.6366e+05	1.407	0.079711	0.92029	0.15942	0.18167	False
LmxM.21.1280.1_29_0.233477011494253_316-335_1	LmxM.21.1280.1	393.25	98.428	393.25	98.428	-1.9874	43460	2.2518e+05	1.4062	0.079825	0.92017	0.15965	0.18192	False
LmxM.19.0790.1_57_0.318508535489668_706-725_1	LmxM.19.0790.1	451.31	113.15	451.31	113.15	-1.9864	57176	2.9907e+05	1.4057	0.079906	0.92009	0.15981	0.1821	False
LmxM.34.0020.1_60_0.29404309252218_229-248_1	LmxM.34.0020.1-LmxM.34.0030.1	151.17	37.715	151.17	37.715	-1.9747	6435.5	31437	1.4056	0.079925	0.92007	0.15985	0.18214	False
LmxM.09.1315.1_43_0.243114909781576_250-269_1	LmxM.09.1315.1	329.72	885.85	329.72	885.85	1.4231	1.5464e+05	1.5662e+05	1.4053	0.89974	0.10026	0.20053	0.22486	True
LmxM.02.0740.1_29_0.465881197839961_945-964_1	LmxM.02.0740.1	370.25	92.908	370.25	92.908	-1.9831	38458	1.9888e+05	1.4046	0.080072	0.91993	0.16014	0.18247	False
LmxM.19.1020.1_19_0.0272496831432193_40-59_1	LmxM.19.1020.1	17.526	45.074	17.526	45.074	1.3144	379.44	385.02	1.4039	0.90153	0.098472	0.19694	0.22103	True
LmxM.18.0510.1_38_0.00706057227796358_45291_1	LmxM.18.0510.1	442.54	111.31	442.54	111.31	-1.9816	54859	2.8723e+05	1.4038	0.080191	0.91981	0.16038	0.18273	False
LmxM.12.0570.1_19_0.0253798033958892_136-155_1	LmxM.12.0570.1	300.14	75.43	300.14	75.43	-1.9782	25247	1.2905e+05	1.4031	0.080292	0.91971	0.16058	0.18296	False
LmxM.05.0750.1_43_0.0730079265748853_165-184_1	LmxM.05.0750.1	484.17	1309	484.17	1309	1.433	3.4017e+05	3.4569e+05	1.4029	0.89894	0.10106	0.20211	0.22655	True
LmxM.23.1310.1_14_0.0662743449628695_936-955_1	LmxM.23.1310.1	40.53	10.119	40.53	10.119	-1.9012	462.42	2111.6	1.4028	0.080336	0.91966	0.16067	0.18304	False
LmxM.08_29.0890.1_29_0.380426784400294_509-528_1	LmxM.08_29.0890.1	40.53	10.119	40.53	10.119	-1.9012	462.42	2111.6	1.4028	0.080336	0.91966	0.16067	0.18304	False
LmxM.32.2030.1_29_0.419407226958993_1028-1047_1	LmxM.32.2030.1	40.53	10.119	40.53	10.119	-1.9012	462.42	2111.6	1.4028	0.080336	0.91966	0.16067	0.18304	False
LmxM.34.1360.1_29_0.482962962962963_646-665_1	LmxM.34.1360.1	485.26	1311.8	485.26	1311.8	1.4328	3.4154e+05	3.4731e+05	1.4024	0.89886	0.10114	0.20228	0.22672	True
LmxM.11.0740.1_57_0.485327313769752_652-633_0	LmxM.11.0740.1	318.76	854.57	318.76	854.57	1.4199	1.4355e+05	1.4609e+05	1.4019	0.89913	0.10087	0.20173	0.22614	True
LmxM.29.0510.1_19_0.0665499124343257_234-215_0	LmxM.29.0510.1	317.67	80.03	317.67	80.03	-1.9755	28236	1.4505e+05	1.4019	0.080478	0.91952	0.16096	0.18336	False
LmxM.04.0260.1_52_0.378109452736318_301-320_1	LmxM.04.0260.1	284.8	71.751	284.8	71.751	-1.974	22696	1.1583e+05	1.4016	0.080524	0.91948	0.16105	0.18346	False
LmxM.24.1030.1_43_0.191153238546603_111-130_1	LmxM.24.1030.1	230.03	57.953	230.03	57.953	-1.9705	14806	74608	1.401	0.08061	0.91939	0.16122	0.18365	False
LmxM.29.0810.1_43_0.179282868525896_144-125_0	LmxM.29.0810.1	465.55	117.75	465.55	117.75	-1.9742	60483	3.1885e+05	1.4007	0.080648	0.91935	0.1613	0.18373	False
LmxM.26.0150.1_38_0.0539788536449638_92-111_1	LmxM.26.0150.1	196.08	520.65	196.08	520.65	1.4043	52675	53698	1.4007	0.89934	0.10066	0.20132	0.22569	True
LmxM.18.0340.1_14_0.0752136752136752_79-98_1	LmxM.18.0340.1	563.04	142.58	563.04	142.58	-1.9739	88391	4.7183e+05	1.4006	0.080668	0.91933	0.16134	0.18377	False
LmxM.34.5330.1_52_0.387488328664799_412-431_1	LmxM.34.5330.1	399.82	101.19	399.82	101.19	-1.9717	44591	2.33e+05	1.3999	0.080773	0.91923	0.16155	0.184	False
LmxM.22.0750.1_43_0.141782407407407_486-505_1	LmxM.22.0750.1	211.41	53.353	211.41	53.353	-1.9664	12491	62703	1.3998	0.080793	0.91921	0.16159	0.18404	False
LmxM.08_29.0240.1_71_0.381660470879802_607-626_1	LmxM.08_29.0240.1	486.36	123.26	486.36	123.26	-1.9716	65919	3.4892e+05	1.3997	0.080808	0.91919	0.16162	0.18407	False
LmxM.11.0030.1_52_0.0627705627705628_50-69_1	LmxM.11.0030.1	406.39	103.03	406.39	103.03	-1.9695	46016	2.4097e+05	1.3989	0.080914	0.91909	0.16183	0.18431	False
LmxM.29.1080.1_29_0.0126582278481013_99-80_0	LmxM.29.1080.1	261.8	66.232	261.8	66.232	-1.9668	19124	97384	1.3989	0.080921	0.91908	0.16184	0.18431	False
LmxM.07.0890.1_29_0.19351408825093_361-380_1	LmxM.07.0890.1	431.59	109.47	431.59	109.47	-1.9694	51882	2.7277e+05	1.3989	0.080928	0.91907	0.16186	0.18432	False
LmxM.10.1210.1_29_0.118544600938967_198-217_1	LmxM.10.1210.1	359.29	91.068	359.29	91.068	-1.9684	35972	1.8694e+05	1.3987	0.080953	0.91905	0.16191	0.18437	False
LmxM.28.2760.1_43_0.464425770308123_819-838_1	LmxM.28.2760.1	41.625	107.63	41.625	107.63	1.3496	2178.1	2229.9	1.3977	0.89999	0.10001	0.20001	0.2243	True
LmxM.16.0640.1_29_0.183047321892876_346-365_1	LmxM.16.0640.1	19.717	50.594	19.717	50.594	1.3164	476.67	488.27	1.3973	0.90028	0.099716	0.19943	0.22368	True
LmxM.13.1490.1_52_0.306131260794473_703-722_1	LmxM.13.1490.1	588.23	149.94	588.23	149.94	-1.9649	96049	5.1639e+05	1.3969	0.081215	0.91878	0.16243	0.18497	False
LmxM.36.0100.1_0_0.0456989247311828_81-100_1	LmxM.36.0100.1	10.954	2.7597	10.954	2.7597	-1.6688	33.574	150.34	1.3968	0.081237	0.91876	0.16247	0.18501	False
LmxM.27.0140.1_57_0.456284153005464_330-349_1	LmxM.27.0140.1	411.87	104.87	411.87	104.87	-1.9634	47126	2.4771e+05	1.3965	0.081284	0.91872	0.16257	0.18511	False
LmxM.22.1260.1_38_0.0796432964329643_256-275_1	LmxM.22.1260.1	224.56	57.033	224.56	57.033	-1.9586	14032	70996	1.3962	0.081325	0.91867	0.16265	0.18519	False
LmxM.29.2810.1_43_0.330097087378641_211-192_0	LmxM.29.2810.1	127.07	32.196	127.07	32.196	-1.9478	4500.2	21994	1.3962	0.081326	0.91867	0.16265	0.18519	False
LmxM.22.1510.1_34_0.038_60-41_0	LmxM.22.1510.1	339.58	86.469	339.58	86.469	-1.9611	32031	1.6642e+05	1.3958	0.08138	0.91862	0.16276	0.18531	False
LmxM.33.4010.1_74_0.355555555555556_102-121_1	LmxM.33.4010.1	368.06	93.828	368.06	93.828	-1.9605	37600	1.9646e+05	1.3954	0.081444	0.91856	0.16289	0.18545	False
LmxM.08_29.1700.1_14_0.380254949823705_1396-1415_1	LmxM.08_29.1700.1	2003.5	516.05	2003.5	516.05	-1.9548	1.1062e+06	6.4627e+06	1.3953	0.08146	0.91854	0.16292	0.18548	False
LmxM.31.2501.1_14_0.300645682001614_741-760_1	LmxM.31.2501.1	69.01	17.478	69.01	17.478	-1.9218	1327.8	6277	1.3953	0.08147	0.91853	0.16294	0.1855	False
LmxM.15.0110.1_43_0.23534338358459_556-575_1	LmxM.15.0110.1	643	164.66	643	164.66	-1.9588	1.1441e+05	6.2041e+05	1.3946	0.081574	0.91843	0.16315	0.18572	False
LmxM.29.1700.1_19_0.137437088656601_351-370_1	LmxM.29.1700.1	564.13	144.42	564.13	144.42	-1.9583	88079	4.7372e+05	1.3943	0.081614	0.91839	0.16323	0.1858	False
LmxM.31.0900.1_67_0.368159203980099_138-157_1	LmxM.31.0900.1	158.83	40.475	158.83	40.475	-1.9463	7004.4	34806	1.3934	0.081749	0.91825	0.1635	0.1861	False
LmxM.36.4080.1_52_0.250157529930687_392-411_1	LmxM.36.4080.1	168.69	445.22	168.69	445.22	1.3948	38235	39398	1.3932	0.89806	0.10194	0.20387	0.22847	True
LmxM.04.1030.1_57_0.0324786324786325_45197_1	LmxM.04.1030.1	330.81	84.629	330.81	84.629	-1.9542	30303	1.5769e+05	1.3931	0.081798	0.9182	0.1636	0.18621	False
LmxM.33.0940.1_38_0.142191142191142_421-440_1	LmxM.33.0940.1	526.89	135.22	526.89	135.22	-1.9543	76701	4.1151e+05	1.3926	0.081865	0.91813	0.16373	0.18635	False
LmxM.03.0821.1_49_0.075_145-126_0	LmxM.03.0821.1	226.75	57.953	226.75	57.953	-1.9498	14246	72429	1.3926	0.081874	0.91813	0.16375	0.18636	False
LmxM.26.1480.1_43_0.207878186031116_621-640_1	LmxM.26.1480.1	348.34	89.229	348.34	89.229	-1.953	33569	1.7539e+05	1.3925	0.08189	0.91811	0.16378	0.18639	False
LmxM.09.0380.1_29_0.192059095106187_201-220_1	LmxM.09.0380.1	255.23	65.312	255.23	65.312	-1.9501	18034	92415	1.3922	0.081934	0.91807	0.16387	0.18649	False
LmxM.25.2375.1_14_0.246376811594203_56-37_0	LmxM.25.2375.1	422.83	108.55	422.83	108.55	-1.9519	49386	2.6148e+05	1.3918	0.081994	0.91801	0.16399	0.18662	False
LmxM.05.1170.1_43_0.317333333333333_232-251_1	LmxM.05.1170.1	244.27	62.552	244.27	62.552	-1.9484	16512	84432	1.3917	0.082013	0.91799	0.16403	0.18666	False
LmxM.21.1568.1_81_0.430839002267574_180-199_1	LmxM.21.1568.1	151.17	38.635	151.17	38.635	-1.9408	6331.6	31437	1.3916	0.082029	0.91797	0.16406	0.18668	False
LmxM.29.1760.1_29_0.103603603603604_594-613_1	LmxM.29.1760.1	151.17	38.635	151.17	38.635	-1.9408	6331.6	31437	1.3916	0.082029	0.91797	0.16406	0.18668	False
LmxM.32.0850.1_0_0.0778614998205956_211-230_1	LmxM.32.0850.1	151.17	38.635	151.17	38.635	-1.9408	6331.6	31437	1.3916	0.082029	0.91797	0.16406	0.18668	False
LmxM.08_29.0920.1_57_0.139550264550265_202-221_1	LmxM.08_29.0920.1	301.24	77.27	301.24	77.27	-1.9491	25080	1.3002e+05	1.3912	0.082076	0.91792	0.16415	0.18678	False
LmxM.15.0080.1_14_0.159375_164-145_0	LmxM.15.0080.1	276.04	70.831	276.04	70.831	-1.9474	21056	1.0861e+05	1.3908	0.082142	0.91786	0.16428	0.18693	False
LmxM.13.1630.1_0_0.0767932489451477_360-379_1	LmxM.13.1630.1	347.24	89.229	347.24	89.229	-1.9484	33286	1.7425e+05	1.3906	0.082169	0.91783	0.16434	0.18698	False
LmxM.01.0520.1_14_0.0535381750465549_106-125_1	LmxM.01.0520.1	356.01	951.16	356.01	951.16	1.4153	1.771e+05	1.8344e+05	1.3896	0.89671	0.10329	0.20657	0.23139	True
LmxM.12.1260.1_48_0.432801822323462_574-555_0	LmxM.12.1260.1	736.11	190.42	736.11	190.42	-1.9452	1.4889e+05	8.1989e+05	1.3892	0.082393	0.91761	0.16479	0.18748	False
LmxM.10.0780.1_63_0.29047619047619_375-356_0	LmxM.10.0780.1	118.3	30.356	118.3	30.356	-1.9278	3867.4	18988	1.3887	0.082466	0.91753	0.16493	0.18764	False
LmxM.03.0330.1_57_0.389767932489451_728-747_1	LmxM.03.0330.1	274.95	70.831	274.95	70.831	-1.9417	20832	1.0772e+05	1.3885	0.082496	0.9175	0.16499	0.1877	False
LmxM.32.0235.1_33_0.367109634551495_667-648_0	LmxM.32.0235.1	260.71	67.151	260.71	67.151	-1.9411	18732	96546	1.3884	0.082504	0.9175	0.16501	0.18772	False
LmxM.10.0490.1_67_0.368466152527849_420-439_1	LmxM.10.0490.1	646.29	167.42	646.29	167.42	-1.9424	1.1466e+05	6.2696e+05	1.3879	0.082586	0.91741	0.16517	0.1879	False
LmxM.17.1440.1_46_0.162073027090695_684-703_1	LmxM.17.1440.1	554.27	143.5	554.27	143.5	-1.9421	84367	4.5682e+05	1.3877	0.082613	0.91739	0.16523	0.18795	False
LmxM.20.1530.1_29_0.0219298245614035_51-70_1	LmxM.20.1530.1	571.8	148.1	571.8	148.1	-1.9417	89761	4.8709e+05	1.3876	0.082635	0.91737	0.16527	0.188	False
LmxM.15.0440c.1_43_0.134186818397345_279-298_1	LmxM.15.0440c.1	582.75	1570.2	582.75	1570.2	1.4285	4.8756e+05	5.0652e+05	1.3875	0.89585	0.10415	0.20829	0.23324	True
LmxM.09.0110.1_29_0.12669471715755_266-285_1	LmxM.09.0110.1	135.83	34.956	135.83	34.956	-1.9281	5087.8	25227	1.3873	0.082679	0.91732	0.16536	0.18809	False
LmxM.36.6300.1_52_0.0326197757390418_54-73_1	LmxM.36.6300.1	267.28	68.991	267.28	68.991	-1.9385	19659	1.0163e+05	1.3872	0.082683	0.91732	0.16537	0.1881	False
LmxM.16.0820.1_29_0.19634703196347_426-445_1	LmxM.16.0820.1	253.04	65.312	253.04	65.312	-1.9377	17621	90789	1.3871	0.082702	0.9173	0.1654	0.18813	False
LmxM.32.2340.1_29_0.0312925170068027_39-58_1	LmxM.32.2340.1	472.12	122.34	472.12	122.34	-1.9395	61171	3.2819e+05	1.3867	0.082773	0.91723	0.16555	0.18829	False
LmxM.19.1347.1_48_0.396026490066225_905-886_0	LmxM.19.1347.1	380.1	98.428	380.1	98.428	-1.9385	39671	2.0994e+05	1.3864	0.08281	0.91719	0.16562	0.18836	False
LmxM.08_29.0740.1_57_0.409982174688057_453-472_1	LmxM.08_29.0740.1	334.1	86.469	334.1	86.469	-1.9377	30660	1.6094e+05	1.3863	0.082823	0.91718	0.16565	0.18839	False
LmxM.36.1260.1_43_0.25089605734767_274-293_1	LmxM.36.1260.1	124.88	32.196	124.88	32.196	-1.9229	4294.8	21221	1.386	0.082874	0.91713	0.16575	0.1885	False
LmxM.36.4250.1_29_0.303630363036304_731-750_1	LmxM.36.4250.1	232.23	614.48	232.23	614.48	1.4	73060	76078	1.3859	0.8964	0.1036	0.20721	0.23207	True
LmxM.27.1980.1_14_0.231461483081354_639-658_1	LmxM.27.1980.1	199.36	51.513	199.36	51.513	-1.9319	10930	55567	1.3859	0.082896	0.9171	0.16579	0.18854	False
LmxM.33.0980.1_48_0.345360824742268_209-190_0	LmxM.33.0980.1	170.88	44.154	170.88	44.154	-1.9285	8030.1	40458	1.3855	0.082956	0.91704	0.16591	0.18867	False
LmxM.18.0730.1_67_0.355643044619423_262-281_1	LmxM.18.0730.1	130.35	341.28	130.35	341.28	1.3817	22244	23180	1.3854	0.89682	0.10318	0.20637	0.23117	True
LmxM.27.1807.1_71_0.487852283770651_494-513_1	LmxM.27.1805.1-LmxM.27.1807.1-LmxM.27.1810.1	262.9	68.071	262.9	68.071	-1.9338	18978	98225	1.3854	0.082968	0.91703	0.16594	0.18868	False
LmxM.21.0901.1_29_0.313301282051282_382-401_1	LmxM.21.0901.1	262.9	68.071	262.9	68.071	-1.9338	18978	98225	1.3854	0.082968	0.91703	0.16594	0.18868	False
LmxM.09.1180.1_52_0.0187649266461958_45-64_1	LmxM.09.1180.1	456.78	118.66	456.78	118.66	-1.9357	57162	3.066e+05	1.3851	0.083011	0.91699	0.16602	0.18877	False
LmxM.09.0880.1_29_0.409560723514212_630-649_1	LmxM.09.0880.1	312.19	80.95	312.19	80.95	-1.9342	26736	1.3995e+05	1.385	0.08302	0.91698	0.16604	0.18879	False
LmxM.18.1510.1_43_0.290886392009988_462-481_1	LmxM.18.1510.1-LmxM.18.1520.1	526.89	137.06	526.89	137.06	-1.9349	75982	4.1151e+05	1.3848	0.083062	0.91694	0.16612	0.18888	False
LmxM.08_29.0960.1_0_0.177626606198035_229-248_1	LmxM.08_29.0960.1	174.17	45.074	174.17	45.074	-1.9267	8332.7	42076	1.3846	0.083089	0.91691	0.16618	0.18893	False
LmxM.14.0820.1_38_0.169275362318841_287-306_1	LmxM.14.0820.1	385.58	1029.3	385.58	1029.3	1.4143	2.0722e+05	2.1623e+05	1.3844	0.89566	0.10434	0.20869	0.23365	True
LmxM.30.1670.1_67_0.31095406360424_275-256_0	LmxM.30.1670.1	301.24	78.19	301.24	78.19	-1.9323	24875	1.3002e+05	1.3843	0.083128	0.91687	0.16626	0.18902	False
LmxM.34.2870.1_57_0.341430499325236_769-750_0	LmxM.34.2870.1	237.7	61.632	237.7	61.632	-1.9302	15500	79820	1.3843	0.083133	0.91687	0.16627	0.18902	False
LmxM.20.0900.1_43_0.3203125_868-849_0	LmxM.20.0900.1	287	74.511	287	74.511	-1.9313	22575	1.1767e+05	1.3841	0.083169	0.91683	0.16634	0.18908	False
LmxM.17.0680.1_38_0.0681647940074906_84-103_1	LmxM.17.0680.1	1086.6	284.24	1086.6	284.24	-1.9309	3.2192e+05	1.8302e+06	1.384	0.083172	0.91683	0.16634	0.18908	False
LmxM.20.0210.1_67_0.41786283891547_527-508_0	LmxM.20.0210.1	423.92	110.39	423.92	110.39	-1.9316	49152	2.6287e+05	1.3835	0.083256	0.91674	0.16651	0.18926	False
LmxM.27.0240.1_57_0.0403365503588221_153-172_1	LmxM.27.0240.1	379.01	1011	379.01	1011	1.413	1.9968e+05	2.087e+05	1.3833	0.89545	0.10455	0.2091	0.23406	True
LmxM.36.5080.1_43_0.283950617283951_522-541_1	LmxM.36.5080.1	556.46	145.34	556.46	145.34	-1.9295	84511	4.6055e+05	1.3826	0.083395	0.91661	0.16679	0.18957	False
LmxM.08.1100.1_33_0.306010928961749_343-324_0	LmxM.08.1100.1	14.24	3.6795	14.24	3.6795	-1.7034	55.764	253.71	1.3818	0.083509	0.91649	0.16702	0.18982	False
LmxM.36.5670.1_43_0.0659025787965616_146-127_0	LmxM.36.5670.1	14.24	3.6795	14.24	3.6795	-1.7034	55.764	253.71	1.3818	0.083509	0.91649	0.16702	0.18982	False
LmxM.12.0560.1_29_0.0352798053527981_142-161_1	LmxM.12.0560.1	379.01	1010	379.01	1010	1.4117	1.9909e+05	2.087e+05	1.3813	0.89506	0.10494	0.20987	0.23489	True
LmxM.34.4600.1_0_0.0766731643924626_111-130_1	LmxM.34.4600.1	212.51	560.21	212.51	560.21	1.3942	60448	63374	1.3812	0.89558	0.10442	0.20885	0.23381	True
LmxM.28.0710.1_43_0.184869169510808_316-335_1	LmxM.28.0710.1	92.014	23.917	92.014	23.917	-1.9003	2318.6	11329	1.3806	0.083708	0.91629	0.16742	0.19027	False
LmxM.36.6620.1_57_0.255093724531377_306-325_1	LmxM.36.6620.1	431.59	1152.6	431.59	1152.6	1.4151	2.5994e+05	2.7277e+05	1.3806	0.8948	0.1052	0.2104	0.23543	True
LmxM.36.2630.1_19_0.0026034133641886_34-15_0	LmxM.36.2630.1	136.93	357.83	136.93	357.83	1.3794	24400	25647	1.3794	0.89563	0.10437	0.20874	0.2337	True
LmxM.07.0970.1_0_0.0378787878787879_95-114_1	LmxM.07.0970.1	46.007	11.958	46.007	11.958	-1.859	579.65	2736	1.3793	0.083897	0.9161	0.16779	0.19069	False
LmxM.08.1230.1_29_0.224899598393574_271-290_1	LmxM.08.1230.1	288.09	75.43	288.09	75.43	-1.9193	22612	1.186e+05	1.3791	0.083929	0.91607	0.16786	0.19076	False
LmxM.15.1540.1_57_0.262190247801759_322-341_1	LmxM.15.1540.1	347.24	91.068	347.24	91.068	-1.9193	32813	1.7425e+05	1.3787	0.083993	0.91601	0.16799	0.1909	False
LmxM.18.0890.1_43_0.260416666666667_168-187_1	LmxM.18.0890.1	182.93	47.834	182.93	47.834	-1.9132	9125.8	46550	1.3786	0.084002	0.916	0.168	0.19091	False
LmxM.31.0030.1_43_0.479166666666667_521-540_1	LmxM.31.0030.1	351.62	934.6	351.62	934.6	1.4078	1.6993e+05	1.7882e+05	1.3786	0.89462	0.10538	0.21076	0.23583	True
LmxM.18.0810.1_43_0.104622871046229_139-120_0	LmxM.18.0810.1	186.22	48.754	186.22	48.754	-1.9118	9448.3	48287	1.378	0.084108	0.91589	0.16822	0.19114	False
LmxM.23.1490.1_57_0.215686274509804_208-189_0	LmxM.23.1490.1	189.5	49.674	189.5	49.674	-1.9105	9776.4	50058	1.3773	0.08421	0.91579	0.16842	0.19137	False
LmxM.31.3600.1_14_0.220563847429519_129-148_1	LmxM.31.3600.1	248.66	65.312	248.66	65.312	-1.9126	16808	87580	1.3768	0.084281	0.91572	0.16856	0.19152	False
LmxM.16.0640.1_29_0.0910036401456058_171-190_1	LmxM.16.0640.1	408.59	107.63	408.59	107.63	-1.9148	45288	2.4365e+05	1.3766	0.084313	0.91569	0.16863	0.19159	False
LmxM.26.0350.1_29_0.0524222704266088_138-157_1	LmxM.26.0350.1	231.13	60.712	231.13	60.712	-1.9113	14521	75341	1.3766	0.084318	0.91568	0.16864	0.1916	False
LmxM.36.1810.1_43_0.141995030173944_393-412_1	LmxM.36.1810.1	301.24	797.54	301.24	797.54	1.4017	1.2316e+05	1.3002e+05	1.3764	0.89433	0.10567	0.21133	0.23643	True
LmxM.30.2630.1_52_0.115664845173042_117-136_1	LmxM.30.2630.1	213.6	56.113	213.6	56.113	-1.9098	12402	64048	1.3763	0.084359	0.91564	0.16872	0.19168	False
LmxM.03.0460.1_29_0.227719632096416_708-727_1	LmxM.03.0460.1	540.03	142.58	540.03	142.58	-1.9138	78984	4.3295e+05	1.3762	0.084384	0.91562	0.16877	0.19173	False
Non-targeting-733	Non-target-134	237.7	62.552	237.7	62.552	-1.9092	15339	79820	1.3756	0.084471	0.91553	0.16894	0.19193	False
LmxM.21.1170.1_0_0.148629148629149_209-190_0	LmxM.21.1170.1	400.92	105.79	400.92	105.79	-1.9122	43551	2.3432e+05	1.3756	0.084476	0.91552	0.16895	0.19193	False
LmxM.16.0080.1_33_0.270013568521031_601-582_0	LmxM.16.0080.1	199.36	52.433	199.36	52.433	-1.9068	10794	55567	1.3755	0.084494	0.91551	0.16899	0.19197	False
LmxM.15.0130.1_43_0.26974358974359_519-538_1	LmxM.15.0130.1	341.77	90.149	341.77	90.149	-1.9109	31656	1.6864e+05	1.3753	0.084522	0.91548	0.16904	0.19202	False
LmxM.30.0050.1_71_0.27536231884058_181-200_1	LmxM.30.0050.1	362.58	95.668	362.58	95.668	-1.9112	35621	1.9048e+05	1.3753	0.084522	0.91548	0.16904	0.19202	False
LmxM.14.1080.1_43_0.0198412698412698_20-39_1	LmxM.14.1080.1	449.12	118.66	449.12	118.66	-1.9113	54599	2.9609e+05	1.3751	0.084544	0.91546	0.16909	0.19206	False
LmxM.24.1460.1_38_0.0534136546184739_127-146_1	LmxM.24.1460.1	365.86	96.588	365.86	96.588	-1.9105	36255	1.9406e+05	1.375	0.084568	0.91543	0.16914	0.19211	False
LmxM.33.4230.1_0_0.0524822695035461_30-49_1	LmxM.33.4230.1	521.41	137.98	521.41	137.98	-1.9103	73509	4.0274e+05	1.3747	0.084611	0.91539	0.16922	0.19221	False
LmxM.21.0823.1_29_0.056175972927242_159-178_1	LmxM.21.0823.1	306.71	80.95	306.71	80.95	-1.9088	25485	1.3494e+05	1.3746	0.084625	0.91537	0.16925	0.19223	False
LmxM.08_29.2110.1_0_0.0178232840348881_89-108_1	LmxM.08_29.2110.1	310	81.87	310	81.87	-1.908	26022	1.3793e+05	1.3743	0.084679	0.91532	0.16936	0.19235	False
LmxM.08_29.1320.1_38_0.0230141054194506_26-45_1	LmxM.08_29.1320.1	600.28	159.14	600.28	159.14	-1.9087	97303	5.3843e+05	1.3741	0.084702	0.9153	0.1694	0.19239	False
LmxM.36.4560.1_43_0.488623435722412_850-869_1	LmxM.36.4560.1	358.2	94.748	358.2	94.748	-1.9075	34703	1.8577e+05	1.3738	0.084756	0.91524	0.16951	0.19251	False
LmxM.08_29.0210.1_38_0.0199004975124378_45291_1	LmxM.08_29.0210.1	437.07	115.91	437.07	115.91	-1.9058	51572	2.7995e+05	1.3729	0.084892	0.91511	0.16978	0.19282	False
LmxM.08_29.0260.1_43_0.314317673378076_555-574_1	LmxM.08_29.0260.1	215.79	57.033	215.79	57.033	-1.9014	12603	65408	1.3728	0.084908	0.91509	0.16982	0.19285	False
LmxM.33.0690.1_19_0.0154536390827517_97-78_0	LmxM.33.0690.1	557.56	148.1	557.56	148.1	-1.9054	83828	4.6242e+05	1.3727	0.084917	0.91508	0.16983	0.19286	False
LmxM.34.3380.1_38_0.119221411192214_189-208_1	LmxM.34.3380.1	17.526	4.5994	17.526	4.5994	-1.7262	83.554	385.02	1.3727	0.084922	0.91508	0.16984	0.19287	False
LmxM.11.0600.1_38_0.109803921568627_190-209_1	LmxM.11.0600.1	326.43	86.469	326.43	86.469	-1.9043	28791	1.5342e+05	1.3727	0.08493	0.91507	0.16986	0.19288	False
LmxM.14.1020.1_0_0.169312169312169_157-176_1	LmxM.14.1020.1	453.5	1207.8	453.5	1207.8	1.4112	2.8449e+05	3.0207e+05	1.3724	0.89318	0.10682	0.21365	0.2389	True
LmxM.11.0730.1_14_0.345531689207107_1298-1317_1	LmxM.11.0730.1	374.63	99.347	374.63	99.347	-1.9043	37890	2.0376e+05	1.3724	0.084967	0.91503	0.16993	0.19295	False
LmxM.21.1530.1_14_0.195759368836292_389-408_1	LmxM.21.1530.1	219.08	57.953	219.08	57.953	-1.9004	12981	67476	1.3723	0.084982	0.91502	0.16996	0.19298	False
LmxM.05.0860.1_49_0.16025641025641_83-64_0	LmxM.05.0860.1	498.41	132.46	498.41	132.46	-1.9038	66958	3.6698e+05	1.372	0.085026	0.91497	0.17005	0.19308	False
LmxM.28.2030.1_38_0.18007662835249_91-110_1	LmxM.28.2030.1	288.09	76.35	288.09	76.35	-1.902	22417	1.186e+05	1.372	0.085033	0.91497	0.17007	0.19309	False
LmxM.09.0340.1_43_0.37967401725791_1192-1173_0	LmxM.09.0340.1	283.71	748.79	283.71	748.79	1.397	1.0815e+05	1.1492e+05	1.3719	0.89352	0.10648	0.21295	0.23816	True
LmxM.20.1070.1_57_0.380264741275572_313-332_1	LmxM.20.1070.1	294.66	78.19	294.66	78.19	-1.9006	23430	1.2424e+05	1.3713	0.085137	0.91486	0.17027	0.19332	False
LmxM.22.1230.1_38_0.165579710144928_453-472_1	LmxM.22.1230.1	318.76	84.629	318.76	84.629	-1.9008	27409	1.4609e+05	1.3712	0.085149	0.91485	0.1703	0.19334	False
LmxM.27.0390.1_29_0.143638850889193_322-303_0	LmxM.27.0390.1	204.84	54.273	204.84	54.273	-1.8969	11335	58756	1.3712	0.085159	0.91484	0.17032	0.19336	False
LmxM.05.0710.1_43_0.0527560917908682_219-238_1	LmxM.05.0710.1	672.58	179.38	672.58	179.38	-1.9008	1.2162e+05	6.8067e+05	1.371	0.085188	0.91481	0.17038	0.19341	False
LmxM.31.3750.1_43_0.0565805658056581_37-56_1	LmxM.31.3750.1	297.95	79.11	297.95	79.11	-1.8998	23945	1.2711e+05	1.371	0.085188	0.91481	0.17038	0.19341	False
LmxM.05.0670.1_14_0.374155288925665_2706-2725_1	LmxM.05.0670.1	698.87	186.74	698.87	186.74	-1.8984	1.3114e+05	7.3666e+05	1.37	0.085337	0.91466	0.17067	0.19374	False
LmxM.36.2100.1_52_0.0682839173405211_66-85_1	LmxM.36.2100.1	290.28	77.27	290.28	77.27	-1.8959	22687	1.2047e+05	1.3694	0.085434	0.91457	0.17087	0.19395	False
LmxM.18.1060.1_14_0.305410122164049_694-713_1	LmxM.18.1060.1	361.48	96.588	361.48	96.588	-1.8931	35085	1.893e+05	1.3679	0.085678	0.91432	0.17136	0.1945	False
LmxM.29.0590.1_14_0.345547073791349_672-691_1	LmxM.29.0590.1	240.99	64.392	240.99	64.392	-1.8878	15593	82109	1.3667	0.085868	0.91413	0.17174	0.19491	False
LmxM.21.0450.1_57_0.257971014492754_172-191_1	LmxM.21.0450.1	240.99	64.392	240.99	64.392	-1.8878	15593	82109	1.3667	0.085868	0.91413	0.17174	0.19491	False
LmxM.08_29.2220.1_52_0.308429118773946_316-335_1	LmxM.08_29.2220.1	558.66	149.94	558.66	149.94	-1.8906	83524	4.6429e+05	1.3666	0.08587	0.91413	0.17174	0.19491	False
LmxM.03.0550.1_14_0.0369815092453773_137-156_1	LmxM.03.0550.1	473.21	126.94	473.21	126.94	-1.89	59952	3.2977e+05	1.3664	0.085909	0.91409	0.17182	0.195	False
LmxM.36.2350.1_49_0.253012048192771_257-238_0	LmxM.36.2350.1	216.89	57.953	216.89	57.953	-1.886	12631	66094	1.3664	0.085914	0.91409	0.17183	0.195	False
LmxM.20.1550.1_43_0.0281923714759536_24-43_1	LmxM.20.1550.1	225.65	591.49	225.65	591.49	1.3863	66917	71711	1.3661	0.8926	0.1074	0.2148	0.24012	True
LmxM.28.0910.1_29_0.403759057971014_1778-1797_1	LmxM.28.0910.1	175.26	457.18	175.26	457.18	1.3782	39739	42623	1.3655	0.89272	0.10728	0.21456	0.23987	True
LmxM.25.2080.1_38_0.0611861861861862_158-177_1	LmxM.25.2080.1	325.33	87.389	325.33	87.389	-1.8844	28309	1.5236e+05	1.3644	0.086218	0.91378	0.17244	0.19568	False
LmxM.36.2770.1_52_0.0981704596162428_210-229_1	LmxM.36.2770.1	205.94	55.193	205.94	55.193	-1.8807	11362	59404	1.3644	0.086219	0.91378	0.17244	0.19568	False
Non-targeting-233	Non-target-55	736.11	1971.3	736.11	1971.3	1.4199	7.6286e+05	8.1989e+05	1.3641	0.89107	0.10893	0.21787	0.24342	True
LmxM.32.2510.1_29_0.11701081612586_233-252_1	LmxM.32.2510.1	215.79	57.953	215.79	57.953	-1.8787	12457	65408	1.3633	0.086387	0.91361	0.17277	0.19606	False
LmxM.08_29.1575.1_19_0.0811744386873921_145-126_0	LmxM.08_29.1575.1	311.09	83.709	311.09	83.709	-1.8814	25852	1.3894e+05	1.3633	0.086402	0.9136	0.1728	0.19608	False
LmxM.14.0640.1_43_0.0939716312056738_99-118_1	LmxM.14.0640.1	422.83	114.07	422.83	114.07	-1.881	47666	2.6148e+05	1.3627	0.086488	0.91351	0.17298	0.19627	False
LmxM.07.0802.1_14_0.311676082862524_327-346_1	LmxM.07.0802.1	510.46	137.98	510.46	137.98	-1.8797	69369	3.855e+05	1.3621	0.086577	0.91342	0.17315	0.19647	False
LmxM.16.0110.1_14_0.237404272470778_582-601_1	LmxM.16.0110.1	330.81	89.229	330.81	89.229	-1.8787	29181	1.5769e+05	1.362	0.086596	0.9134	0.17319	0.1965	False
LmxM.16.0380.1_52_0.166463166463166_398-417_1	LmxM.16.0380.1	689.01	186.74	689.01	186.74	-1.8779	1.2614e+05	7.154e+05	1.3616	0.086659	0.91334	0.17332	0.19664	False
LmxM.07.0335.1_0_0.199655023717119_457-476_1	LmxM.07.0335.1	303.43	81.87	303.43	81.87	-1.8772	24544	1.3197e+05	1.3616	0.086669	0.91333	0.17334	0.19666	False
LmxM.04.0400.1_0_0.0221550855991944_18-37_1	LmxM.04.0400.1	51.484	13.798	51.484	13.798	-1.8264	710.11	3443.8	1.3613	0.086707	0.91329	0.17341	0.19674	False
LmxM.04.0210.1_71_0.47565543071161_499-518_1	LmxM.04.0210.1	496.22	134.3	496.22	134.3	-1.8777	65491	3.6366e+05	1.3613	0.08671	0.91329	0.17342	0.19674	False
LmxM.34.4440.1_19_0.0308641975308642_45007_1	LmxM.34.4440.1	211.41	57.033	211.41	57.033	-1.8719	11917	62703	1.3606	0.086819	0.91318	0.17364	0.19698	False
LmxM.10.0650.1_67_0.294532627865961_323-342_1	LmxM.10.0650.1	488.55	132.46	488.55	132.46	-1.875	63399	3.5217e+05	1.3602	0.086885	0.91312	0.17377	0.19712	False
LmxM.05.0010.1_19_0.179403202328967_489-508_1	LmxM.05.0010.1	289.19	78.19	289.19	78.19	-1.8736	22260	1.1953e+05	1.3602	0.086887	0.91311	0.17377	0.19712	False
LmxM.34.3710.1_46_0.0331384015594542_28-47_1	LmxM.34.3710.1	116.11	31.276	116.11	31.276	-1.8594	3598.6	18272	1.36	0.08692	0.91308	0.17384	0.19719	False
LmxM.34.0830.1_29_0.0948396094839609_336-355_1	LmxM.34.0830.1	78.869	202.37	78.869	202.37	1.3484	7626.8	8255.3	1.3593	0.89221	0.10779	0.21559	0.24098	True
LmxM.07.0380.1_0_0.0645463927197673_685-704_1	LmxM.07.0380.1	448.02	1185.7	448.02	1185.7	1.4021	2.7211e+05	2.946e+05	1.3592	0.89056	0.10944	0.21887	0.24448	True
LmxM.07.0600.1_52_0.255787037037037_436-455_1	LmxM.07.0600.1	389.96	105.79	389.96	105.79	-1.8723	40378	2.2132e+05	1.3592	0.087049	0.91295	0.1741	0.19747	False
LmxM.34.2680.1_29_0.0964912280701754_18-37_1	LmxM.34.2680.1	356.01	96.588	356.01	96.588	-1.8712	33649	1.8344e+05	1.3588	0.087108	0.91289	0.17422	0.1976	False
LmxM.20.0520.1_29_0.406756290934161_1176-1195_1	LmxM.20.0520.1	237.7	64.392	237.7	64.392	-1.868	15018	79820	1.3585	0.087157	0.91284	0.17431	0.1977	False
LmxM.23.0940.1_33_0.158227848101266_84-65_0	LmxM.23.0940.1	200.46	54.273	200.46	54.273	-1.8658	10685	56197	1.3583	0.087181	0.91282	0.17436	0.19775	False
LmxM.31.3740.1_57_0.322649572649573_141-160_1	LmxM.31.3740.1	193.89	505.02	193.89	505.02	1.3765	48401	52470	1.3583	0.8912	0.1088	0.21761	0.24313	True
Non-targeting-91	Non-target-122	372.44	101.19	372.44	101.19	-1.8697	36788	2.0131e+05	1.3581	0.087217	0.91278	0.17443	0.19783	False
LmxM.30.0490.1_14_0.381825590872046_933-952_1	LmxM.30.0490.1-LmxM.30.0490b.1	210.32	57.033	210.32	57.033	-1.8645	11748	62036	1.3575	0.08731	0.91269	0.17462	0.19803	False
LmxM.04.1080.1_0_0.15422322775264_405-424_1	LmxM.04.1080.1	603.57	164.66	603.57	164.66	-1.8677	96320	5.4452e+05	1.3573	0.087348	0.91265	0.1747	0.19811	False
Non-targeting-941	Non-target-42	348.34	94.748	348.34	94.748	-1.8673	32154	1.7539e+05	1.3572	0.087358	0.91264	0.17472	0.19813	False
LmxM.31.1620.1_14_0.113715277777778_253-272_1	LmxM.31.1620.1	351.62	95.668	351.62	95.668	-1.867	32757	1.7882e+05	1.3571	0.087379	0.91262	0.17476	0.19817	False
LmxM.07.1160.1_43_0.02710027100271_29-48_1	LmxM.07.1160.1	260.71	70.831	260.71	70.831	-1.8653	18026	96546	1.357	0.087391	0.91261	0.17478	0.19819	False
LmxM.34.1130.1_33_0.131944444444444_351-332_0	LmxM.34.1130.1-LmxM.34.1140.1-LmxM.34.1150.1-LmxM.34.1160.1	135.83	36.795	135.83	36.795	-1.8561	4903.9	25227	1.357	0.087396	0.9126	0.17479	0.19819	False
LmxM.13.0700.1_43_0.318769086210947_1353-1372_1	LmxM.13.0700.1	361.48	98.428	361.48	98.428	-1.8662	34599	1.893e+05	1.3567	0.087439	0.91256	0.17488	0.19829	False
LmxM.08_29.1780.1_43_0.0463458110516934_43-62_1	LmxM.08_29.1780.1	418.44	114.07	418.44	114.07	-1.866	46323	2.5592e+05	1.3565	0.08747	0.91253	0.17494	0.19835	False
LmxM.03.0670.1_43_0.191358024691358_301-320_1	LmxM.03.0670.1	438.16	119.58	438.16	119.58	-1.8647	50745	2.814e+05	1.3559	0.08756	0.91244	0.17512	0.19854	False
LmxM.19.1470.1_0_0.132368703108253_241-260_1	LmxM.19.1470.1	334.1	91.068	334.1	91.068	-1.8638	29532	1.6094e+05	1.3558	0.08758	0.91242	0.17516	0.19858	False
LmxM.18.0470.1_43_0.229333333333333_423-442_1	LmxM.18.0470.1	226.75	591.49	226.75	591.49	1.3793	66516	72429	1.3553	0.89045	0.10955	0.2191	0.24473	True
LmxM.08.0160.1_38_0.0271816881258941_45291_1	LmxM.08.0160.1	735.02	1960.3	735.02	1960.3	1.414	7.5063e+05	8.1738e+05	1.3552	0.88929	0.11071	0.22142	0.24717	True
LmxM.12.0850.1_71_0.262172284644195_221-202_0	LmxM.12.0850.1-LmxM.12.0860.1-LmxM.12.0910.1	598.09	163.74	598.09	163.74	-1.8626	94330	5.3438e+05	1.3552	0.087684	0.91232	0.17537	0.19881	False
LmxM.09.0820.1_29_0.10420590081607_162-181_1	LmxM.09.0820.1	427.21	116.83	427.21	116.83	-1.8617	48169	2.6709e+05	1.3547	0.08776	0.91224	0.17552	0.19898	False
LmxM.23.1540.1_43_0.19389524800555_549-568_1	LmxM.23.1540.1	118.3	32.196	118.3	32.196	-1.8456	3707.3	18988	1.3539	0.087888	0.91211	0.17578	0.19927	False
LmxM.31.2570.1_38_0.0542528735632184_114-133_1	LmxM.31.2570.1	168.69	45.994	168.69	45.994	-1.8524	7527.4	39398	1.3537	0.087921	0.91208	0.17584	0.19933	False
LmxM.32.3150.1_38_0.199561403508772_87-106_1	LmxM.32.3150.1	121.59	33.116	121.59	33.116	-1.8453	3913.8	20089	1.3535	0.087951	0.91205	0.1759	0.1994	False
LmxM.32.2890.1_33_0.205100182149362_1696-1677_0	LmxM.32.2890.1	124.88	34.036	124.88	34.036	-1.8451	4126	21221	1.3531	0.088011	0.91199	0.17602	0.19953	False
LmxM.04.0550.1_14_0.358974358974359_1662-1681_1	LmxM.04.0550.1	185.12	50.594	185.12	50.594	-1.851	9049.1	47705	1.3525	0.088106	0.91189	0.17621	0.19974	False
LmxM.19.1200.1_67_0.420651420651421_600-619_1	LmxM.19.1200.1	341.77	93.828	341.77	93.828	-1.8538	30737	1.6864e+05	1.3516	0.088248	0.91175	0.1765	0.20005	False
LmxM.36.2270.1_14_0.051948051948052_81-62_0	LmxM.36.2270.1	268.37	73.591	268.37	73.591	-1.8525	18970	1.0249e+05	1.3516	0.088253	0.91175	0.17651	0.20006	False
LmxM.29.2620.1_43_0.269266480965645_573-592_1	LmxM.29.2620.1	141.31	38.635	141.31	38.635	-1.8442	5270.8	27364	1.3515	0.088261	0.91174	0.17652	0.20007	False
LmxM.29.2230.1_43_0.196547144754316_138-157_1	LmxM.29.2230.1	127.07	327.48	127.07	327.48	1.3589	20082	21994	1.3514	0.89022	0.10978	0.21956	0.24522	True
LmxM.28.0610.1_0_0.193604284814115_2455-2474_1	LmxM.28.0610.1	371.34	102.11	371.34	102.11	-1.8525	36244	2.0009e+05	1.351	0.088354	0.91165	0.17671	0.20028	False
LmxM.08_29.0710.1_38_0.0447819314641745_109-128_1	LmxM.08_29.0710.1	471.02	129.7	471.02	129.7	-1.8526	58250	3.2663e+05	1.3509	0.088366	0.91163	0.17673	0.2003	False
LmxM.24.1010.1_43_0.0778816199376947_96-115_1	LmxM.24.1010.1	291.38	80.03	291.38	80.03	-1.8513	22334	1.2141e+05	1.3509	0.08837	0.91163	0.17674	0.2003	False
LmxM.23.0250.1_29_0.114715860899067_536-555_1	LmxM.23.0250.1	381.2	104.87	381.2	104.87	-1.8521	38180	2.1119e+05	1.3508	0.088385	0.91161	0.17677	0.20033	False
LmxM.16.1005.1_29_0.0968718466195762_295-276_0	LmxM.16.1005.1	497.31	137.06	497.31	137.06	-1.8517	64890	3.6532e+05	1.3505	0.08842	0.91158	0.17684	0.2004	False
LmxM.32.2240.1_14_0.0608974358974359_65-46_0	LmxM.32.2240.1	263.99	72.671	263.99	72.671	-1.8468	18302	99070	1.3492	0.088632	0.91137	0.17726	0.20087	False
LmxM.17.1070.1_48_0.382608695652174_538-519_0	LmxM.17.1070.1	566.32	1498.5	566.32	1498.5	1.4022	4.3447e+05	4.7752e+05	1.349	0.88828	0.11172	0.22343	0.24932	True
LmxM.36.4160.1_29_0.272636815920398_265-284_1	LmxM.36.4160.1	300.14	82.79	300.14	82.79	-1.8456	23621	1.2905e+05	1.3484	0.088764	0.91124	0.17753	0.20116	False
LmxM.25.0715.1_67_0.449223416965352_369-388_1	LmxM.25.0715.1	207.03	57.033	207.03	57.033	-1.8419	11250	60057	1.3481	0.088817	0.91118	0.17763	0.20128	False
LmxM.11.0180.1_57_0.222789115646259_134-115_0	LmxM.11.0180.1	472.12	130.62	472.12	130.62	-1.8458	58310	3.2819e+05	1.3481	0.088818	0.91118	0.17764	0.20128	False
LmxM.07.1090.1_38_0.170653907496013_210-229_1	LmxM.07.1090.1	1086.6	302.64	1086.6	302.64	-1.8408	3.0733e+05	1.8302e+06	1.3472	0.088962	0.91104	0.17792	0.20159	False
LmxM.33.3090.1_71_0.481413772090189_784-803_1	LmxM.33.3090.1	285.9	79.11	285.9	79.11	-1.8405	21381	1.1675e+05	1.3464	0.08909	0.91091	0.17818	0.20188	False
LmxM.26.0900.1_43_0.0585537918871252_162-181_1	LmxM.26.0900.1	341.77	94.748	341.77	94.748	-1.8399	30509	1.6864e+05	1.3458	0.089183	0.91082	0.17837	0.20208	False
LmxM.20.0340.1_52_0.0239316239316239_17-36_1	LmxM.20.0340.1	492.93	137.06	492.93	137.06	-1.839	63321	3.5871e+05	1.3452	0.089273	0.91073	0.17855	0.20227	False
LmxM.03.0420.1_19_0.0120173364854216_56-75_1	LmxM.03.0420.1	492.93	137.06	492.93	137.06	-1.839	63321	3.5871e+05	1.3452	0.089273	0.91073	0.17855	0.20227	False
LmxM.28.0660.1_43_0.130009775171065_124-143_1	LmxM.28.0660.1	192.79	53.353	192.79	53.353	-1.8341	9721.4	51861	1.3451	0.089291	0.91071	0.17858	0.20231	False
LmxM.34.4850.1_48_0.49136786188579_365-384_1	LmxM.34.4850.1	205.94	57.033	205.94	57.033	-1.8342	11086	59404	1.3449	0.089331	0.91067	0.17866	0.20239	False
LmxM.31.1720.1_0_0.19440623567171_420-439_1	LmxM.31.1720.1	86.537	23.917	86.537	23.917	-1.8128	1960.6	9987.5	1.3439	0.08949	0.91051	0.17898	0.20274	False
LmxM.22.0630.1_14_0.210633946830266_716-735_1	LmxM.22.0630.1	645.19	180.3	645.19	180.3	-1.8336	1.0806e+05	6.2477e+05	1.3432	0.0896	0.9104	0.1792	0.20298	False
LmxM.29.2890.1_29_0.175400291120815_237-256_1	LmxM.29.2890.1	322.05	840.77	322.05	840.77	1.3817	1.3454e+05	1.4921e+05	1.3429	0.88762	0.11238	0.22475	0.25069	True
LmxM.30.1710.1_52_0.303158887317303_640-659_1	LmxM.30.1710.1	379.01	105.79	379.01	105.79	-1.8313	37325	2.087e+05	1.3421	0.089782	0.91022	0.17956	0.20338	False
LmxM.14.0390.1_57_0.457663451232583_420-439_1	LmxM.14.0390.1-LmxM.14.0391.1-LmxM.14.0400.1	240.99	625.52	240.99	625.52	1.3724	73932	82109	1.342	0.88772	0.11228	0.22456	0.25049	True
LmxM.16.1050.1_38_0.160287863918875_483-502_1	LmxM.16.1050.1	194.98	54.273	194.98	54.273	-1.8261	9899.5	53082	1.3417	0.089848	0.91015	0.1797	0.20352	False
LmxM.11.0070.1_29_0.0648325869055236_298-317_1	LmxM.11.0070.1	257.42	71.751	257.42	71.751	-1.8287	17236	94056	1.3417	0.089848	0.91015	0.1797	0.20352	False
LmxM.26.1780.1_0_0.103825136612022_14-33_1	LmxM.26.1780.1	237.7	66.232	237.7	66.232	-1.828	14701	79820	1.3417	0.089853	0.91015	0.17971	0.20352	False
LmxM.29.1790.1_38_0.189383715699505_418-437_1	LmxM.29.1790.1	217.99	60.712	217.99	60.712	-1.8272	12367	66783	1.3417	0.089853	0.91015	0.17971	0.20352	False
LmxM.15.1570.1_29_0.158700980392157_256-275_1	LmxM.15.1570.1	499.5	139.82	499.5	139.82	-1.8295	64685	3.6864e+05	1.3413	0.089912	0.91009	0.17982	0.20364	False
LmxM.30.0580.1_38_0.0825743776563449_132-151_1	LmxM.30.0580.1	437.07	122.34	437.07	122.34	-1.8285	49525	2.7995e+05	1.3408	0.089986	0.91001	0.17997	0.20381	False
LmxM.28.2450.1_43_0.176687116564417_442-423_0	LmxM.28.2450.1	417.35	116.83	417.35	116.83	-1.8281	45157	2.5454e+05	1.3407	0.090011	0.90999	0.18002	0.20386	False
LmxM.08_29.0350.1_14_0.365009746588694_1491-1510_1	LmxM.08_29.0350.1	560.85	157.3	560.85	157.3	-1.8275	81425	4.6805e+05	1.3405	0.090035	0.90996	0.18007	0.2039	False
LmxM.02.0600.1_43_0.342812006319115_210-229_1	LmxM.02.0600.1	331.91	92.908	331.91	92.908	-1.8258	28560	1.5877e+05	1.3399	0.090134	0.90987	0.18027	0.2041	False
LmxM.32.2100.1_57_0.253652058432935_378-397_1	LmxM.32.2100.1	396.54	1037.6	396.54	1037.6	1.3855	2.055e+05	2.2908e+05	1.3395	0.88672	0.11328	0.22657	0.25263	True
LmxM.08.0630.1_0_0.0230992810157565_148-167_1	LmxM.08.0630.1	285.9	80.03	285.9	80.03	-1.824	21191	1.1675e+05	1.3395	0.090211	0.90979	0.18042	0.2041	False
LmxM.18.0340.1_34_0.151282051282051_183-164_0	LmxM.18.0340.1	663.81	186.74	663.81	186.74	-1.8242	1.138e+05	6.6252e+05	1.3394	0.090227	0.90977	0.18045	0.2041	False
LmxM.06.0920.1_57_0.459480122324159_597-616_1	LmxM.06.0920.1	234.42	607.12	234.42	607.12	1.3691	69455	77564	1.3383	0.88699	0.11301	0.22601	0.25205	True
LmxM.34.5390.1_14_0.141937106918239_2813-2832_1	LmxM.34.5390.1	340.67	95.668	340.67	95.668	-1.8215	30013	1.6753e+05	1.3381	0.090434	0.90957	0.18087	0.2041	False
LmxM.20.0350.1_43_0.322329206785878_700-719_1	LmxM.20.0350.1	340.67	95.668	340.67	95.668	-1.8215	30013	1.6753e+05	1.3381	0.090434	0.90957	0.18087	0.2041	False
LmxM.11.0960.1_90_0.49912739965096_276-295_1	LmxM.11.0960.1-LmxM.11.0970.1	3.2862	0	3.2862	0	-2.0997	5.3996	14.92	1.3378	0.09048	0.90952	0.18096	0.2041	False
LmxM.34.4320.1_29_0.0860606060606061_135-154_1	LmxM.34.4320.1	3.2862	0	3.2862	0	-2.0997	5.3996	14.92	1.3378	0.09048	0.90952	0.18096	0.2041	False
LmxM.27.2440.1_57_0.262345679012346_263-244_0	LmxM.27.2440.1	3.2862	0	3.2862	0	-2.0997	5.3996	14.92	1.3378	0.09048	0.90952	0.18096	0.2041	False
LmxM.12.0440.1_29_0.447516641065028_870-889_1	LmxM.12.0440.1	3.2862	0	3.2862	0	-2.0997	5.3996	14.92	1.3378	0.09048	0.90952	0.18096	0.2041	False
LmxM.25.2320.1_43_0.310502283105023_129-148_1	LmxM.25.2320.1	3.2862	0	3.2862	0	-2.0997	5.3996	14.92	1.3378	0.09048	0.90952	0.18096	0.2041	False
LmxM.32.2710.1_43_0.0381526104417671_45260_1	LmxM.32.2710.1	3.2862	0	3.2862	0	-2.0997	5.3996	14.92	1.3378	0.09048	0.90952	0.18096	0.2041	False
LmxM.31.3420.1_57_0.214759535655058_248-267_1	LmxM.31.3420.1	3.2862	0	3.2862	0	-2.0997	5.3996	14.92	1.3378	0.09048	0.90952	0.18096	0.2041	False
LmxM.36.1740.1_14_0.186354563600073_1019-1038_1	LmxM.36.1740.1	3.2862	0	3.2862	0	-2.0997	5.3996	14.92	1.3378	0.09048	0.90952	0.18096	0.2041	False
LmxM.25.1360.1_29_0.0314009661835749_85-104_1	LmxM.25.1360.1	3.2862	0	3.2862	0	-2.0997	5.3996	14.92	1.3378	0.09048	0.90952	0.18096	0.2041	False
LmxM.34.0960.1_33_0.35427135678392_849-830_0	LmxM.34.0960.1	3.2862	0	3.2862	0	-2.0997	5.3996	14.92	1.3378	0.09048	0.90952	0.18096	0.2041	False
LmxM.36.3510.1_43_0.259481037924152_123-142_1	LmxM.36.3510.1	3.2862	0	3.2862	0	-2.0997	5.3996	14.92	1.3378	0.09048	0.90952	0.18096	0.2041	False
LmxM.34.3250.1_29_0.0520547945205479_63-44_0	LmxM.34.3250.1	3.2862	0	3.2862	0	-2.0997	5.3996	14.92	1.3378	0.09048	0.90952	0.18096	0.2041	False
LmxM.27.0250.1_38_0.124579124579125_144-163_1	LmxM.27.0250.1	3.2862	0	3.2862	0	-2.0997	5.3996	14.92	1.3378	0.09048	0.90952	0.18096	0.2041	False
LmxM.08_29.0240.1_43_0.0192069392812887_25-44_1	LmxM.08_29.0240.1	3.2862	0.91988	3.2862	0.91988	-1.1587	2.7998	14.92	1.3378	0.09048	0.90952	0.18096	0.2041	False
LmxM.30.1080.1_38_0.182441700960219_525-544_1	LmxM.30.1080.1	3.2862	0	3.2862	0	-2.0997	5.3996	14.92	1.3378	0.09048	0.90952	0.18096	0.2041	False
LmxM.02.0280.1_19_0.104700854700855_42-61_1	LmxM.02.0280.1	3.2862	0	3.2862	0	-2.0997	5.3996	14.92	1.3378	0.09048	0.90952	0.18096	0.2041	False
LmxM.14.0880.1_29_0.181566820276498_598-579_0	LmxM.14.0880.1	3.2862	0	3.2862	0	-2.0997	5.3996	14.92	1.3378	0.09048	0.90952	0.18096	0.2041	False
LmxM.15.0580.1_48_0.460122699386503_456-437_0	LmxM.15.0580.1	3.2862	0	3.2862	0	-2.0997	5.3996	14.92	1.3378	0.09048	0.90952	0.18096	0.2041	False
LmxM.25.0540.1_71_0.447072072072072_391-410_1	LmxM.25.0540.1	3.2862	0	3.2862	0	-2.0997	5.3996	14.92	1.3378	0.09048	0.90952	0.18096	0.2041	False
LmxM.08_29.2300.1_33_0.253671562082777_577-558_0	LmxM.08_29.2300.1	3.2862	0	3.2862	0	-2.0997	5.3996	14.92	1.3378	0.09048	0.90952	0.18096	0.2041	False
LmxM.32.2580.1_57_0.493333333333333_141-160_1	LmxM.32.2580.1	3.2862	0	3.2862	0	-2.0997	5.3996	14.92	1.3378	0.09048	0.90952	0.18096	0.2041	False
LmxM.11.1300.1_33_0.210338680926916_112-131_1	LmxM.11.1300.1	3.2862	0	3.2862	0	-2.0997	5.3996	14.92	1.3378	0.09048	0.90952	0.18096	0.2041	False
LmxM.31.0870.1_34_0.158_242-223_0	LmxM.31.0870.1	3.2862	0	3.2862	0	-2.0997	5.3996	14.92	1.3378	0.09048	0.90952	0.18096	0.2041	False
LmxM.36.2800.1_26_0.331428571428571_874-855_0	LmxM.36.2800.1	3.2862	0	3.2862	0	-2.0997	5.3996	14.92	1.3378	0.09048	0.90952	0.18096	0.2041	False
LmxM.25.1400.1_71_0.43013468013468_508-527_1	LmxM.25.1400.1	3.2862	0	3.2862	0	-2.0997	5.3996	14.92	1.3378	0.09048	0.90952	0.18096	0.2041	False
LmxM.11.0560.1_29_0.46241528034504_1496-1515_1	LmxM.11.0560.1	3.2862	0	3.2862	0	-2.0997	5.3996	14.92	1.3378	0.09048	0.90952	0.18096	0.2041	False
LmxM.36.2200.1_29_0.448387096774194_841-822_0	LmxM.36.2200.1	3.2862	0	3.2862	0	-2.0997	5.3996	14.92	1.3378	0.09048	0.90952	0.18096	0.2041	False
LmxM.31.2995.1_38_0.197530864197531_58-77_1	LmxM.31.2995.1	3.2862	0	3.2862	0	-2.0997	5.3996	14.92	1.3378	0.09048	0.90952	0.18096	0.2041	False
LmxM.31.0530.1_67_0.4337899543379_184-203_1	LmxM.31.0530.1	3.2862	0	3.2862	0	-2.0997	5.3996	14.92	1.3378	0.09048	0.90952	0.18096	0.2041	False
LmxM.15.0990.1_29_0.48989898989899_294-275_0	LmxM.15.0990.1	3.2862	0	3.2862	0	-2.0997	5.3996	14.92	1.3378	0.09048	0.90952	0.18096	0.2041	False
LmxM.16.0390.1_29_0.135171944160708_392-411_1	LmxM.16.0390.1	3.2862	0	3.2862	0	-2.0997	5.3996	14.92	1.3378	0.09048	0.90952	0.18096	0.2041	False
LmxM.26.0270.1_29_0.034136546184739_55-36_0	LmxM.26.0270.1	3.2862	0	3.2862	0	-2.0997	5.3996	14.92	1.3378	0.09048	0.90952	0.18096	0.2041	False
LmxM.34.1200.1_38_0.0657210401891253_136-155_1	LmxM.34.1200.1	3.2862	0	3.2862	0	-2.0997	5.3996	14.92	1.3378	0.09048	0.90952	0.18096	0.2041	False
LmxM.36.1420.1_0_0.0183867141162515_27-46_1	LmxM.36.1420.1	3.2862	0	3.2862	0	-2.0997	5.3996	14.92	1.3378	0.09048	0.90952	0.18096	0.2041	False
LmxM.31.2890.1_52_0.244292237442922_207-226_1	LmxM.31.2890.1	3.2862	0	3.2862	0	-2.0997	5.3996	14.92	1.3378	0.09048	0.90952	0.18096	0.2041	False
LmxM.25.2080.1_43_0.209834834834835_552-571_1	LmxM.25.2080.1	3.2862	0	3.2862	0	-2.0997	5.3996	14.92	1.3378	0.09048	0.90952	0.18096	0.2041	False
LmxM.26.2450.1_67_0.406906906906907_265-284_1	LmxM.26.2450.1	3.2862	0	3.2862	0	-2.0997	5.3996	14.92	1.3378	0.09048	0.90952	0.18096	0.2041	False
LmxM.24.2010.1_43_0.283792048929664_924-943_1	LmxM.24.2010.1	3.2862	0	3.2862	0	-2.0997	5.3996	14.92	1.3378	0.09048	0.90952	0.18096	0.2041	False
LmxM.20.1690.1_29_0.418138987043581_348-367_1	LmxM.20.1690.1	3.2862	0	3.2862	0	-2.0997	5.3996	14.92	1.3378	0.09048	0.90952	0.18096	0.2041	False
LmxM.36.3280.1_0_0.113960113960114_394-413_1	LmxM.36.3280.1	3.2862	0	3.2862	0	-2.0997	5.3996	14.92	1.3378	0.09048	0.90952	0.18096	0.2041	False
LmxM.34.1450.1_0_0.078901291311009_717-736_1	LmxM.34.1450.1	3.2862	0	3.2862	0	-2.0997	5.3996	14.92	1.3378	0.09048	0.90952	0.18096	0.2041	False
LmxM.13.1240.1_43_0.351070336391437_568-587_1	LmxM.13.1240.1	3.2862	0	3.2862	0	-2.0997	5.3996	14.92	1.3378	0.09048	0.90952	0.18096	0.2041	False
LmxM.31.2940.1_57_0.116253443526171_203-222_1	LmxM.31.2940.1	3.2862	0	3.2862	0	-2.0997	5.3996	14.92	1.3378	0.09048	0.90952	0.18096	0.2041	False
LmxM.16.1070.1_14_0.0164365548980934_15-34_1	LmxM.16.1070.1	3.2862	0	3.2862	0	-2.0997	5.3996	14.92	1.3378	0.09048	0.90952	0.18096	0.2041	False
LmxM.07.0780.1_46_0.0511111111111111_39-58_1	LmxM.07.0780.1	3.2862	0	3.2862	0	-2.0997	5.3996	14.92	1.3378	0.09048	0.90952	0.18096	0.2041	False
LmxM.13.0010.1_33_0.201740911418331_387-406_1	LmxM.13.0010.1	3.2862	0	3.2862	0	-2.0997	5.3996	14.92	1.3378	0.09048	0.90952	0.18096	0.2041	False
LmxM.02.0610.1_29_0.442028985507246_423-442_1	LmxM.02.0610.1	3.2862	0	3.2862	0	-2.0997	5.3996	14.92	1.3378	0.09048	0.90952	0.18096	0.2041	False
LmxM.36.1740.1_14_0.186354563600073_1018-1037_1	LmxM.36.1740.1	3.2862	0	3.2862	0	-2.0997	5.3996	14.92	1.3378	0.09048	0.90952	0.18096	0.2041	False
LmxM.36.0590.1_67_0.294573643410853_182-201_1	LmxM.36.0590.1	3.2862	0	3.2862	0	-2.0997	5.3996	14.92	1.3378	0.09048	0.90952	0.18096	0.2041	False
LmxM.24.1100.1_34_0.178658043654002_666-647_0	LmxM.24.1100.1	3.2862	0	3.2862	0	-2.0997	5.3996	14.92	1.3378	0.09048	0.90952	0.18096	0.2041	False
LmxM.20.0980.1_33_0.268879268879269_552-571_1	LmxM.20.0980.1	3.2862	0	3.2862	0	-2.0997	5.3996	14.92	1.3378	0.09048	0.90952	0.18096	0.2041	False
LmxM.33.3750.1_19_0.127250155183116_199-218_1	LmxM.33.3750.1	3.2862	0	3.2862	0	-2.0997	5.3996	14.92	1.3378	0.09048	0.90952	0.18096	0.2041	False
LmxM.31.2230.1_14_0.239139784946237_552-571_1	LmxM.31.2230.1	3.2862	0	3.2862	0	-2.0997	5.3996	14.92	1.3378	0.09048	0.90952	0.18096	0.2041	False
LmxM.15.0580.1_62_0.460122699386503_459-440_0	LmxM.15.0580.1	3.2862	0	3.2862	0	-2.0997	5.3996	14.92	1.3378	0.09048	0.90952	0.18096	0.2041	False
LmxM.33.3440.1_43_0.264890282131661_514-495_0	LmxM.33.3440.1	3.2862	0	3.2862	0	-2.0997	5.3996	14.92	1.3378	0.09048	0.90952	0.18096	0.2041	False
LmxM.25.1260.1_29_0.487291212781409_3351-3370_1	LmxM.25.1260.1	3.2862	0	3.2862	0	-2.0997	5.3996	14.92	1.3378	0.09048	0.90952	0.18096	0.2041	False
LmxM.32.1575.1_14_0.0642023346303502_108-89_0	LmxM.32.1575.1	3.2862	0	3.2862	0	-2.0997	5.3996	14.92	1.3378	0.09048	0.90952	0.18096	0.2041	False
LmxM.26.2030.1_33_0.290037831021438_696-677_0	LmxM.26.2030.1	3.2862	0	3.2862	0	-2.0997	5.3996	14.92	1.3378	0.09048	0.90952	0.18096	0.2041	False
LmxM.13.1200.1_38_0.109318996415771_56-75_1	LmxM.13.1200.1	3.2862	0	3.2862	0	-2.0997	5.3996	14.92	1.3378	0.09048	0.90952	0.18096	0.2041	False
LmxM.32.1030.1_43_0.272912423625255_405-386_0	LmxM.32.1030.1	3.2862	0	3.2862	0	-2.0997	5.3996	14.92	1.3378	0.09048	0.90952	0.18096	0.2041	False
LmxM.21.0023.1_14_0.317757009345794_105-86_0	LmxM.21.0023.1	3.2862	0	3.2862	0	-2.0997	5.3996	14.92	1.3378	0.09048	0.90952	0.18096	0.2041	False
LmxM.08.0280.1_33_0.280839895013123_325-306_0	LmxM.08.0280.1	3.2862	0	3.2862	0	-2.0997	5.3996	14.92	1.3378	0.09048	0.90952	0.18096	0.2041	False
LmxM.08.0340.1_19_0.0150722210592422_221-202_0	LmxM.08.0340.1	3.2862	0	3.2862	0	-2.0997	5.3996	14.92	1.3378	0.09048	0.90952	0.18096	0.2041	False
LmxM.24.0910.1_0_0.157522859517872_376-395_1	LmxM.24.0910.1	3.2862	0.91988	3.2862	0.91988	-1.1587	2.7998	14.92	1.3378	0.09048	0.90952	0.18096	0.2041	False
LmxM.25.2230.1_43_0.287009063444109_292-273_0	LmxM.25.2230.1	3.2862	0	3.2862	0	-2.0997	5.3996	14.92	1.3378	0.09048	0.90952	0.18096	0.2041	False
LmxM.34.2980.1_29_0.163194444444444_228-247_1	LmxM.34.2980.1	3.2862	0	3.2862	0	-2.0997	5.3996	14.92	1.3378	0.09048	0.90952	0.18096	0.2041	False
LmxM.27.1430.1_19_0.149890590809628_416-397_0	LmxM.27.1430.1	3.2862	0	3.2862	0	-2.0997	5.3996	14.92	1.3378	0.09048	0.90952	0.18096	0.2041	False
LmxM.20.0010.1_33_0.351573992350691_1191-1210_1	LmxM.20.0010.1	3.2862	0	3.2862	0	-2.0997	5.3996	14.92	1.3378	0.09048	0.90952	0.18096	0.2041	False
LmxM.32.2580.1_33_0.36_115-96_0	LmxM.32.2580.1	3.2862	0	3.2862	0	-2.0997	5.3996	14.92	1.3378	0.09048	0.90952	0.18096	0.2041	False
LmxM.22.0910.1_0_0.025779376498801_37-56_1	LmxM.22.0910.1	3.2862	0	3.2862	0	-2.0997	5.3996	14.92	1.3378	0.09048	0.90952	0.18096	0.2041	False
LmxM.33.3820.1_29_0.339080459770115_287-306_1	LmxM.33.3820.1	3.2862	0	3.2862	0	-2.0997	5.3996	14.92	1.3378	0.09048	0.90952	0.18096	0.2041	False
LmxM.23.0030.1_29_0.194850382741823_276-295_1	LmxM.23.0030.1	3.2862	0	3.2862	0	-2.0997	5.3996	14.92	1.3378	0.09048	0.90952	0.18096	0.2041	False
LmxM.25.0700.1_38_0.109471094710947_171-190_1	LmxM.25.0700.1	3.2862	0	3.2862	0	-2.0997	5.3996	14.92	1.3378	0.09048	0.90952	0.18096	0.2041	False
LmxM.11.0860.1_19_0.041005291005291_214-233_1	LmxM.11.0860.1	3.2862	0	3.2862	0	-2.0997	5.3996	14.92	1.3378	0.09048	0.90952	0.18096	0.2041	False
LmxM.32.2880.1_29_0.446586345381526_552-571_1	LmxM.32.2880.1	3.2862	0	3.2862	0	-2.0997	5.3996	14.92	1.3378	0.09048	0.90952	0.18096	0.2041	False
LmxM.31.2820.1_71_0.401792991035045_487-506_1	LmxM.31.2820.1	3.2862	0	3.2862	0	-2.0997	5.3996	14.92	1.3378	0.09048	0.90952	0.18096	0.2041	False
LmxM.21.1660.1_19_0.0805369127516778_76-57_0	LmxM.21.1660.1	3.2862	0	3.2862	0	-2.0997	5.3996	14.92	1.3378	0.09048	0.90952	0.18096	0.2041	False
LmxM.30.0430.1_0_0.159589525831564_447-466_1	LmxM.30.0430.1	3.2862	0	3.2862	0	-2.0997	5.3996	14.92	1.3378	0.09048	0.90952	0.18096	0.2041	False
LmxM.08_29.0120.1_57_0.443956043956044_1219-1200_0	LmxM.08_29.0120.1	3.2862	0	3.2862	0	-2.0997	5.3996	14.92	1.3378	0.09048	0.90952	0.18096	0.2041	False
LmxM.34.2530.1_43_0.457227138643068_475-456_0	LmxM.34.2530.1	3.2862	0	3.2862	0	-2.0997	5.3996	14.92	1.3378	0.09048	0.90952	0.18096	0.2041	False
LmxM.36.1000.1_14_0.140323824209715_554-535_0	LmxM.36.1000.1	3.2862	0	3.2862	0	-2.0997	5.3996	14.92	1.3378	0.09048	0.90952	0.18096	0.2041	False
LmxM.18.0700.1_38_0.142322097378277_297-316_1	LmxM.18.0700.1	3.2862	0	3.2862	0	-2.0997	5.3996	14.92	1.3378	0.09048	0.90952	0.18096	0.2041	False
LmxM.09.1380.1_29_0.141709695926563_240-259_1	LmxM.09.1380.1	3.2862	0	3.2862	0	-2.0997	5.3996	14.92	1.3378	0.09048	0.90952	0.18096	0.2041	False
LmxM.01.0650.1_29_0.125252525252525_192-173_0	LmxM.01.0650.1	3.2862	0	3.2862	0	-2.0997	5.3996	14.92	1.3378	0.09048	0.90952	0.18096	0.2041	False
LmxM.36.0090.1_29_0.0901923683380637_279-298_1	LmxM.36.0090.1	3.2862	0	3.2862	0	-2.0997	5.3996	14.92	1.3378	0.09048	0.90952	0.18096	0.2041	False
LmxM.28.2110.1_38_0.0460669274228596_99-118_1	LmxM.28.2110.1	3.2862	0	3.2862	0	-2.0997	5.3996	14.92	1.3378	0.09048	0.90952	0.18096	0.2041	False
LmxM.33.0650.1_33_0.387096774193548_365-346_0	LmxM.33.0650.1	3.2862	0	3.2862	0	-2.0997	5.3996	14.92	1.3378	0.09048	0.90952	0.18096	0.2041	False
LmxM.32.0440.1_19_0.085972850678733_63-44_0	LmxM.32.0440.1	3.2862	0	3.2862	0	-2.0997	5.3996	14.92	1.3378	0.09048	0.90952	0.18096	0.2041	False
LmxM.36.4620.1_38_0.158205748052646_584-603_1	LmxM.36.4620.1	3.2862	0	3.2862	0	-2.0997	5.3996	14.92	1.3378	0.09048	0.90952	0.18096	0.2041	False
LmxM.34.1080.1_34_0.18467583497053_289-270_0	LmxM.34.1080.1	3.2862	0	3.2862	0	-2.0997	5.3996	14.92	1.3378	0.09048	0.90952	0.18096	0.2041	False
LmxM.14.0410.1_38_0.0208333333333333_61-80_1	LmxM.14.0410.1	3.2862	0	3.2862	0	-2.0997	5.3996	14.92	1.3378	0.09048	0.90952	0.18096	0.2041	False
LmxM.33.1010.1_29_0.0939445387662705_162-181_1	LmxM.33.1010.1	3.2862	0	3.2862	0	-2.0997	5.3996	14.92	1.3378	0.09048	0.90952	0.18096	0.2041	False
LmxM.32.2390.1_38_0.165879265091864_312-331_1	LmxM.32.2390.1	3.2862	0	3.2862	0	-2.0997	5.3996	14.92	1.3378	0.09048	0.90952	0.18096	0.2041	False
LmxM.32.1400.1_14_0.202362341497308_1159-1178_1	LmxM.32.1400.1	3.2862	0	3.2862	0	-2.0997	5.3996	14.92	1.3378	0.09048	0.90952	0.18096	0.2041	False
LmxM.32.2810.1_34_0.0230607966457023_37-18_0	LmxM.32.2810.1	3.2862	0	3.2862	0	-2.0997	5.3996	14.92	1.3378	0.09048	0.90952	0.18096	0.2041	False
LmxM.18.0900.1_33_0.308571428571429_813-794_0	LmxM.18.0900.1	3.2862	0	3.2862	0	-2.0997	5.3996	14.92	1.3378	0.09048	0.90952	0.18096	0.2041	False
LmxM.34.2000.1_33_0.340983606557377_939-920_0	LmxM.34.2000.1	3.2862	0	3.2862	0	-2.0997	5.3996	14.92	1.3378	0.09048	0.90952	0.18096	0.2041	False
LmxM.10.0380.1_43_0.296561604584527_626-607_0	LmxM.34.5150.1-LmxM.10.0380.1	3.2862	0	3.2862	0	-2.0997	5.3996	14.92	1.3378	0.09048	0.90952	0.18096	0.2041	False
LmxM.11.0210.1_0_0.0638138138138138_78-97_1	LmxM.11.0210.1	3.2862	0	3.2862	0	-2.0997	5.3996	14.92	1.3378	0.09048	0.90952	0.18096	0.2041	False
LmxM.34.1010.1_0_0.0403755868544601_37-56_1	LmxM.34.1010.1	3.2862	0	3.2862	0	-2.0997	5.3996	14.92	1.3378	0.09048	0.90952	0.18096	0.2041	False
LmxM.23.0680.1_29_0.350746268656716_572-553_0	LmxM.23.0680.1	3.2862	0	3.2862	0	-2.0997	5.3996	14.92	1.3378	0.09048	0.90952	0.18096	0.2041	False
LmxM.26.1910.1_43_0.218144750254842_210-229_1	LmxM.26.1910.1	3.2862	0	3.2862	0	-2.0997	5.3996	14.92	1.3378	0.09048	0.90952	0.18096	0.2041	False
LmxM.29.3240.1_71_0.44593837535014_792-811_1	LmxM.29.3240.1	3.2862	0	3.2862	0	-2.0997	5.3996	14.92	1.3378	0.09048	0.90952	0.18096	0.2041	False
LmxM.08_29.1530.1_29_0.162200282087447_350-331_0	LmxM.08_29.1530.1	3.2862	0	3.2862	0	-2.0997	5.3996	14.92	1.3378	0.09048	0.90952	0.18096	0.2041	False
LmxM.24.0670.1_43_0.0683318977892621_232-251_1	LmxM.24.0670.1	3.2862	0	3.2862	0	-2.0997	5.3996	14.92	1.3378	0.09048	0.90952	0.18096	0.2041	False
LmxM.22.1540.1_43_0.384562132225684_1104-1123_1	LmxM.22.1540.1	3.2862	0	3.2862	0	-2.0997	5.3996	14.92	1.3378	0.09048	0.90952	0.18096	0.2041	False
LmxM.31.0590.1_34_0.0410094637223975_45-26_0	LmxM.31.0590.1	3.2862	0	3.2862	0	-2.0997	5.3996	14.92	1.3378	0.09048	0.90952	0.18096	0.2041	False
LmxM.32.0940.1_0_0.0953593661573288_332-351_1	LmxM.32.0940.1	3.2862	0	3.2862	0	-2.0997	5.3996	14.92	1.3378	0.09048	0.90952	0.18096	0.2041	False
LmxM.36.3080.1_52_0.223057644110276_175-194_1	LmxM.36.3080.1	3.2862	0	3.2862	0	-2.0997	5.3996	14.92	1.3378	0.09048	0.90952	0.18096	0.2041	False
LmxM.32.1730.1_14_0.245339299030574_653-672_1	LmxM.32.1730.1	3.2862	0.91988	3.2862	0.91988	-1.1587	2.7998	14.92	1.3378	0.09048	0.90952	0.18096	0.2041	False
LmxM.17.1230.1_14_0.229901269393512_983-964_0	LmxM.17.1230.1	3.2862	0	3.2862	0	-2.0997	5.3996	14.92	1.3378	0.09048	0.90952	0.18096	0.2041	False
LmxM.27.1310.1_29_0.063973063973064_129-148_1	LmxM.27.1310.1	3.2862	0	3.2862	0	-2.0997	5.3996	14.92	1.3378	0.09048	0.90952	0.18096	0.2041	False
LmxM.12.0560.1_29_0.15352798053528_624-643_1	LmxM.12.0560.1	3.2862	0	3.2862	0	-2.0997	5.3996	14.92	1.3378	0.09048	0.90952	0.18096	0.2041	False
LmxM.08.0990.1_43_0.282364933741081_271-290_1	LmxM.08.0990.1	3.2862	0	3.2862	0	-2.0997	5.3996	14.92	1.3378	0.09048	0.90952	0.18096	0.2041	False
LmxM.36.2530.1_0_0.0813238770685579_168-187_1	LmxM.36.2530.1	3.2862	0	3.2862	0	-2.0997	5.3996	14.92	1.3378	0.09048	0.90952	0.18096	0.2041	False
LmxM.36.4895.1_71_0.451951951951952_294-313_1	LmxM.36.4895.1	3.2862	0	3.2862	0	-2.0997	5.3996	14.92	1.3378	0.09048	0.90952	0.18096	0.2041	False
LmxM.34.4320.1_14_0.267878787878788_438-457_1	LmxM.34.4320.1	3.2862	0	3.2862	0	-2.0997	5.3996	14.92	1.3378	0.09048	0.90952	0.18096	0.2041	False
LmxM.34.2480.1_29_0.198623402163225_198-217_1	LmxM.34.2480.1	3.2862	0	3.2862	0	-2.0997	5.3996	14.92	1.3378	0.09048	0.90952	0.18096	0.2041	False
LmxM.23.0030.1_29_0.194850382741823_275-294_1	LmxM.23.0030.1	3.2862	0	3.2862	0	-2.0997	5.3996	14.92	1.3378	0.09048	0.90952	0.18096	0.2041	False
LmxM.25.1170.1_67_0.49873257287706_783-802_1	LmxM.25.1170.1-LmxM.25.1180.1	3.2862	0	3.2862	0	-2.0997	5.3996	14.92	1.3378	0.09048	0.90952	0.18096	0.2041	False
LmxM.34.0880.1_34_0.0769230769230769_126-107_0	LmxM.34.0880.1	3.2862	0	3.2862	0	-2.0997	5.3996	14.92	1.3378	0.09048	0.90952	0.18096	0.2041	False
LmxM.21.1567.1_19_0.0701754385964912_79-60_0	LmxM.21.1567.1	3.2862	0	3.2862	0	-2.0997	5.3996	14.92	1.3378	0.09048	0.90952	0.18096	0.2041	False
LmxM.08_29.2520.1_29_0.10752688172043_126-145_1	LmxM.08_29.2520.1	3.2862	0	3.2862	0	-2.0997	5.3996	14.92	1.3378	0.09048	0.90952	0.18096	0.2041	False
LmxM.06.1090.1_29_0.269015659955257_471-490_1	LmxM.06.1090.1	3.2862	0	3.2862	0	-2.0997	5.3996	14.92	1.3378	0.09048	0.90952	0.18096	0.2041	False
LmxM.18.0880.1_14_0.247854785478548_747-766_1	LmxM.18.0880.1	3.2862	0	3.2862	0	-2.0997	5.3996	14.92	1.3378	0.09048	0.90952	0.18096	0.2041	False
LmxM.20.0550.1_29_0.0850152905198777_133-152_1	LmxM.20.0550.1	3.2862	0	3.2862	0	-2.0997	5.3996	14.92	1.3378	0.09048	0.90952	0.18096	0.2041	False
LmxM.16.0010.1_43_0.128_152-133_0	LmxM.16.0010.1	3.2862	0.91988	3.2862	0.91988	-1.1587	2.7998	14.92	1.3378	0.09048	0.90952	0.18096	0.2041	False
LmxM.07.0530.1_43_0.0228310502283105_19-38_1	LmxM.07.0530.1	3.2862	0	3.2862	0	-2.0997	5.3996	14.92	1.3378	0.09048	0.90952	0.18096	0.2041	False
LmxM.29.1530.1_29_0.118075340297563_367-386_1	LmxM.29.1530.1	3.2862	0	3.2862	0	-2.0997	5.3996	14.92	1.3378	0.09048	0.90952	0.18096	0.2041	False
LmxM.25.1780.1_14_0.380897583429229_996-977_0	LmxM.25.1780.1	3.2862	0	3.2862	0	-2.0997	5.3996	14.92	1.3378	0.09048	0.90952	0.18096	0.2041	False
LmxM.33.1360.1_0_0.150854373884213_1176-1195_1	LmxM.33.1360.1	3.2862	0	3.2862	0	-2.0997	5.3996	14.92	1.3378	0.09048	0.90952	0.18096	0.2041	False
LmxM.19.0370.1_52_0.244172494172494_833-852_1	LmxM.19.0370.1	307.81	86.469	307.81	86.469	-1.8199	24496	1.3593e+05	1.3376	0.09052	0.90948	0.18104	0.20419	False
LmxM.06.0700.1_38_0.13768115942029_298-317_1	LmxM.06.0700.1	405.3	114.07	405.3	114.07	-1.8201	42409	2.3963e+05	1.3374	0.090553	0.90945	0.18111	0.20426	False
LmxM.36.1510.1_29_0.156190476190476_78-97_1	LmxM.36.1510.1	732.82	206.97	732.82	206.97	-1.819	1.3826e+05	8.1236e+05	1.3373	0.090556	0.90944	0.18111	0.20426	False
LmxM.33.0570.1_57_0.279919678714859_687-706_1	LmxM.33.0570.1	128.16	35.875	128.16	35.875	-1.8085	4258.4	22385	1.3372	0.090583	0.90942	0.18117	0.20431	False
LmxM.36.3000.1_52_0.21500872600349_612-631_1	LmxM.36.3000.1	196.08	505.94	196.08	505.94	1.363	48006	53698	1.3372	0.88695	0.11305	0.2261	0.25214	True
LmxM.13.1110.1_19_0.176660219213411_267-286_1	LmxM.13.1110.1	557.56	157.3	557.56	157.3	-1.8191	80104	4.6242e+05	1.337	0.090611	0.90939	0.18122	0.20437	False
LmxM.07.0480.1_14_0.298180823416769_4354-4373_1	LmxM.07.0480.1	541.13	152.7	541.13	152.7	-1.8185	75438	4.3477e+05	1.3368	0.090651	0.90935	0.1813	0.20445	False
LmxM.27.1670.1_0_0.19683908045977_270-289_1	LmxM.27.1670.1	365.86	103.03	365.86	103.03	-1.8183	34542	1.9406e+05	1.3367	0.090666	0.90933	0.18133	0.20447	False
LmxM.26.0250.1_38_0.0897549453793918_297-316_1	LmxM.26.0250.1	255.23	71.751	255.23	71.751	-1.8164	16832	92415	1.3365	0.090687	0.90931	0.18137	0.20452	False
LmxM.12.0400.1_38_0.068935427574171_76-95_1	LmxM.12.0400.1	349.43	98.428	349.43	98.428	-1.8174	31502	1.7653e+05	1.3363	0.090718	0.90928	0.18144	0.20458	False
LmxM.34.3740.1_62_0.170522707797772_189-208_1	LmxM.34.3740.1	88.728	24.837	88.728	24.837	-1.7961	2041	10514	1.3363	0.090728	0.90927	0.18146	0.2046	False
LmxM.17.0300.1_86_0.479474548440066_282-301_1	LmxM.17.0300.1	336.29	94.748	336.29	94.748	-1.8167	29171	1.6312e+05	1.3361	0.090762	0.90924	0.18152	0.20467	False
LmxM.19.1280.1_38_0.117505995203837_101-82_0	LmxM.19.1280.1	225.65	63.472	225.65	63.472	-1.8137	13151	71711	1.3358	0.090803	0.9092	0.18161	0.20476	False
LmxM.25.1390.1_63_0.333333333333333_276-257_0	LmxM.25.1390.1	222.37	62.552	222.37	62.552	-1.8134	12770	69577	1.3357	0.090817	0.90918	0.18163	0.20478	False
LmxM.13.1690.1_33_0.3780353200883_681-700_1	LmxM.13.1690.1	222.37	62.552	222.37	62.552	-1.8134	12770	69577	1.3357	0.090817	0.90918	0.18163	0.20478	False
LmxM.08_29.1000.1_0_0.0561738208797032_102-121_1	LmxM.08_29.1000.1	313.29	88.309	313.29	88.309	-1.8152	25307	1.4096e+05	1.3356	0.090846	0.90915	0.18169	0.20483	False
LmxM.36.4350.1_29_0.036207540126913_92-111_1	LmxM.36.4350.1	209.22	58.873	209.22	58.873	-1.8119	11302	61373	1.3354	0.090877	0.90912	0.18175	0.2049	False
LmxM.23.0640.1_29_0.0793650793650794_141-160_1	LmxM.23.0640.1	287	80.95	287	80.95	-1.8132	21227	1.1767e+05	1.3349	0.090954	0.90905	0.18191	0.20507	False
LmxM.08_29.0740.1_43_0.358288770053476_405-386_0	LmxM.08_29.0740.1	42.721	11.958	42.721	11.958	-1.7544	473.16	2351.4	1.3349	0.090961	0.90904	0.18192	0.20508	False
LmxM.26.0740.1_33_0.312796208530806_796-777_0	LmxM.26.0740.1	6.5724	1.8398	6.5724	1.8398	-1.415	11.199	55.173	1.3345	0.091012	0.90899	0.18202	0.20517	False
LmxM.28.1930partial.1_71_0.342198581560284_184-203_1	LmxM.28.1930.1-LmxM.30.3060.1-LmxM.30.3070.1-LmxM.28.1930partial.1	6.5724	1.8398	6.5724	1.8398	-1.415	11.199	55.173	1.3345	0.091012	0.90899	0.18202	0.20517	False
LmxM.34.3330.1_71_0.455463728191001_490-509_1	LmxM.34.3330.1-LmxM.34.3330a.1	345.05	97.508	345.05	97.508	-1.8127	30639	1.72e+05	1.3344	0.091042	0.90896	0.18208	0.20523	False
LmxM.01.0600.1_19_0.180709534368071_982-963_0	LmxM.01.0600.1	26.29	7.3591	26.29	7.3591	-1.7069	179.18	874.4	1.3342	0.091066	0.90893	0.18213	0.20528	False
LmxM.29.1010.1_0_0.13326816552623_405-424_1	LmxM.29.1010.1	328.62	92.908	328.62	92.908	-1.8115	27780	1.5555e+05	1.3339	0.091114	0.90889	0.18223	0.20539	False
LmxM.31.1320.1_29_0.0962009803921569_152-171_1	LmxM.31.1320.1	305.62	86.469	305.62	86.469	-1.8096	24013	1.3395e+05	1.3332	0.091226	0.90877	0.18245	0.20563	False
LmxM.16.0790.1_57_0.398835516739447_551-532_0	LmxM.16.0790.1	996.82	284.24	996.82	284.24	-1.8066	2.5388e+05	1.5319e+06	1.3328	0.091301	0.9087	0.1826	0.2058	False
LmxM.08_29.1140.1_57_0.483091787439614_397-416_1	LmxM.08_29.1140.1	221.27	62.552	221.27	62.552	-1.8063	12596	68873	1.3327	0.091307	0.90869	0.18261	0.2058	False
LmxM.36.1640.1_43_0.385730211817168_340-359_1	LmxM.36.1640.1	1323.2	378.07	1323.2	378.07	-1.8046	4.4668e+05	2.7474e+06	1.3327	0.091308	0.90869	0.18262	0.2058	False
LmxM.26.0330.1_52_0.281365998515219_375-394_1	LmxM.26.0330.1	201.55	57.033	201.55	57.033	-1.8034	10443	56831	1.3319	0.091447	0.90855	0.18289	0.20611	False
LmxM.04.1140.1_33_0.318435754189944_347-328_0	LmxM.04.1140.1	266.18	75.43	266.18	75.43	-1.8056	18193	1.0077e+05	1.3319	0.091454	0.90855	0.18291	0.20612	False
LmxM.15.0330.1_29_0.0747474747474747_225-206_0	LmxM.15.0330.1	433.78	123.26	433.78	123.26	-1.8069	48210	2.7563e+05	1.3318	0.091464	0.90854	0.18293	0.20613	False
LmxM.22.1340.1_19_0.197265625_307-288_0	LmxM.22.1340.1	526.89	149.94	526.89	149.94	-1.8062	71045	4.1151e+05	1.3316	0.091496	0.9085	0.18299	0.2062	False
LmxM.34.4070.1_57_0.0304818092428712_21-40_1	LmxM.34.4070.1	181.84	51.513	181.84	51.513	-1.7998	8492.1	45978	1.3309	0.091612	0.90839	0.18322	0.20646	False
LmxM.32.2970.1_38_0.0986527596697088_447-466_1	LmxM.32.2970.1	294.66	83.709	294.66	83.709	-1.8034	22251	1.2424e+05	1.3307	0.091648	0.90835	0.1833	0.20653	False
LmxM.31.1430.1_57_0.192160330091365_642-661_1	LmxM.31.1430.1	580.56	165.58	580.56	165.58	-1.8037	86106	5.0261e+05	1.3306	0.091655	0.90834	0.18331	0.20654	False
LmxM.33.2730.1_14_0.365576748410536_802-821_1	LmxM.33.2730.1	439.26	125.1	439.26	125.1	-1.8037	49346	2.8285e+05	1.3305	0.091681	0.90832	0.18336	0.20659	False
LmxM.36.6950.1_0_0.0654911838790932_82-63_0	LmxM.36.6950.1	284.8	80.95	284.8	80.95	-1.8022	20778	1.1583e+05	1.3303	0.091716	0.90828	0.18343	0.20667	False
LmxM.02.0580.1_29_0.148441627047015_1693-1674_0	LmxM.02.0580.1	326.43	92.908	326.43	92.908	-1.8019	27266	1.5342e+05	1.3299	0.09178	0.90822	0.18356	0.2068	False
LmxM.22.0070.1_43_0.0632183908045977_44-63_1	LmxM.22.0070.1	672.58	192.26	672.58	192.26	-1.8013	1.1535e+05	6.8067e+05	1.3298	0.09179	0.90821	0.18358	0.20682	False
LmxM.15.0030.1_29_0.0359937402190923_40-59_1	LmxM.15.0030.1	213.6	60.712	213.6	60.712	-1.798	11688	64048	1.3294	0.091862	0.90814	0.18372	0.20697	False
Non-targeting-126	Non-target-71	377.91	983.36	377.91	983.36	1.3773	1.8328e+05	2.0746e+05	1.3292	0.88466	0.11534	0.23067	0.25694	True
LmxM.22.0170.1_43_0.482545045045045_1704-1723_1	LmxM.22.0170.1	563.04	160.98	563.04	160.98	-1.8	80825	4.7183e+05	1.329	0.09192	0.90808	0.18384	0.2071	False
LmxM.36.6430.1_0_0.0735930735930736_183-202_1	LmxM.36.6430.1	293.57	83.709	293.57	83.709	-1.798	22020	1.2329e+05	1.3284	0.09202	0.90798	0.18404	0.20731	False
LmxM.09.0360.1_52_0.111705924339757_304-323_1	LmxM.09.0360.1	197.17	56.113	197.17	56.113	-1.7949	9948.9	54317	1.3284	0.092027	0.90797	0.18405	0.20732	False
LmxM.36.0410.1_38_0.067001675041876_33-52_1	LmxM.36.0410.1	84.346	23.917	84.346	23.917	-1.7762	1825.8	9475.2	1.3284	0.09203	0.90797	0.18406	0.20732	False
LmxM.36.6760.1_67_0.324324324324324_263-244_0	LmxM.36.6760.1	283.71	80.95	283.71	80.95	-1.7967	20556	1.1492e+05	1.3279	0.092101	0.9079	0.1842	0.20748	False
LmxM.29.1870.1_29_0.435454307410317_1659-1678_1	LmxM.29.1870.1	446.92	127.86	446.92	127.86	-1.7974	50900	2.9312e+05	1.3278	0.092119	0.90788	0.18424	0.20751	False
LmxM.36.2610.1_43_0.234820322180917_375-394_1	LmxM.36.2610.1	318.76	91.068	318.76	91.068	-1.7962	25922	1.4609e+05	1.3275	0.092168	0.90783	0.18434	0.20761	False
LmxM.34.1420.1_0_0.0164281928987811_24-43_1	LmxM.34.1420.1	184.03	52.433	184.03	52.433	-1.7919	8658.5	47125	1.3275	0.092177	0.90782	0.18435	0.20763	False
LmxM.33.1490.1_43_0.441926345609065_476-457_0	LmxM.33.1490.1	315.48	90.149	315.48	90.149	-1.7958	25386	1.43e+05	1.3274	0.092194	0.90781	0.18439	0.20766	False
LmxM.08_29.1430.1_38_0.0341880341880342_45-64_1	LmxM.08_29.1430.1	385.58	110.39	385.58	110.39	-1.7952	37866	2.1623e+05	1.3269	0.092269	0.90773	0.18454	0.20782	False
LmxM.34.1400.1_43_0.271816881258941_185-204_1	LmxM.34.1400.1	219.08	62.552	219.08	62.552	-1.792	12251	67476	1.3267	0.092302	0.9077	0.1846	0.20789	False
LmxM.19.0190.1_29_0.172764227642276_81-100_1	LmxM.19.0190.1	395.44	1028.4	395.44	1028.4	1.3767	2.0034e+05	2.2777e+05	1.3263	0.88401	0.11599	0.23199	0.25831	True
LmxM.33.2580.1_67_0.428802588996764_258-277_1	LmxM.33.2580.1	337.38	874.81	337.38	874.81	1.372	1.4441e+05	1.6421e+05	1.3262	0.88415	0.11585	0.2317	0.25803	True
LmxM.17.0930.1_29_0.0590815273477812_224-243_1	LmxM.17.0930.1	499.5	143.5	499.5	143.5	-1.7923	63369	3.6864e+05	1.3257	0.092469	0.90753	0.18494	0.20826	False
LmxM.12.0905.1_67_0.463930348258706_370-389_1	LmxM.12.0905.1	531.27	152.7	531.27	152.7	-1.792	71658	4.186e+05	1.3256	0.09248	0.90752	0.18496	0.20827	False
LmxM.26.1230.1_29_0.0348913759052008_322-303_0	LmxM.26.1230.1	461.16	132.46	461.16	132.46	-1.792	54022	3.1269e+05	1.3255	0.092498	0.9075	0.185	0.20831	False
LmxM.34.5170.1_43_0.157474020783373_200-181_0	LmxM.34.5170.1	240.99	68.991	240.99	68.991	-1.7897	14792	82109	1.3254	0.092521	0.90748	0.18504	0.20835	False
LmxM.08.1100.1_48_0.306010928961749_346-327_0	LmxM.08.1100.1	240.99	68.991	240.99	68.991	-1.7897	14792	82109	1.3254	0.092521	0.90748	0.18504	0.20835	False
LmxM.24.0340.1_43_0.094603825136612_268-287_1	LmxM.24.0340.1	279.33	80.03	279.33	80.03	-1.7906	19860	1.1129e+05	1.3254	0.092523	0.90748	0.18505	0.20835	False
LmxM.36.6935.1_52_0.0612745098039216_15-34_1	LmxM.36.6935.1	157.74	45.074	157.74	45.074	-1.7846	6346.6	34314	1.3253	0.092542	0.90746	0.18508	0.20838	False
LmxM.11.0740.1_29_0.282167042889391_385-366_0	LmxM.11.0740.1	340.67	883.09	340.67	883.09	1.3716	1.4711e+05	1.6753e+05	1.3252	0.88394	0.11606	0.23213	0.25846	True
LmxM.13.1600.1_29_0.147018411651553_528-547_1	LmxM.13.1600.1	109.54	31.276	109.54	31.276	-1.776	3062.7	16210	1.3248	0.09262	0.90738	0.18524	0.20855	False
LmxM.16.0360.1_49_0.282576866764275_583-564_0	LmxM.16.0360.1	431.59	124.18	431.59	124.18	-1.7889	47249	2.7277e+05	1.3242	0.092711	0.90729	0.18542	0.20875	False
LmxM.03.0680.1_57_0.0673635307781649_48-67_1	LmxM.03.0680.1	259.61	74.511	259.61	74.511	-1.7871	17131	95712	1.3241	0.092737	0.90726	0.18547	0.20881	False
LmxM.27.1560.1_43_0.297894517406713_1422-1441_1	LmxM.27.1560.1	144.59	41.395	144.59	41.395	-1.78	5325	28689	1.3239	0.092768	0.90723	0.18554	0.20887	False
LmxM.20.0120.1_57_0.128067025733094_205-224_1	LmxM.20.0120.1	411.87	118.66	411.87	118.66	-1.7867	42985	2.4771e+05	1.3233	0.092868	0.90713	0.18574	0.20909	False
LmxM.26.1820.1_0_0.109953703703704_757-776_1	LmxM.26.1820.1	1185.2	344.04	1185.2	344.04	-1.7816	3.538e+05	2.1891e+06	1.3228	0.092951	0.90705	0.1859	0.20927	False
LmxM.31.1700.1_38_0.170838299562972_427-446_1	LmxM.31.1700.1	370.25	106.71	370.25	106.71	-1.7853	34727	1.9888e+05	1.3227	0.092961	0.90704	0.18592	0.20929	False
LmxM.13.0140.1_71_0.397504456327986_212-231_1	LmxM.13.0140.1	201.55	57.953	201.55	57.953	-1.7807	10311	56831	1.3222	0.093048	0.90695	0.1861	0.20948	False
LmxM.24.0850.1_38_0.0502645502645503_41-22_0	LmxM.24.0850.1	166.5	47.834	166.5	47.834	-1.7782	7041	38352	1.3222	0.093057	0.90694	0.18611	0.20949	False
LmxM.03.0640.1_71_0.485370051635112_854-835_0	LmxM.03.0640.1	328.62	94.748	328.62	94.748	-1.7835	27348	1.5555e+05	1.3221	0.093068	0.90693	0.18614	0.20951	False
LmxM.05.1130.1_57_0.237247924080664_391-410_1	LmxM.05.1130.1	666.01	1745	666.01	1745	1.3883	5.8214e+05	6.6703e+05	1.3212	0.88238	0.11762	0.23524	0.26171	True
LmxM.17.1140.1_19_0.174432497013142_723-742_1	LmxM.17.1140.1	652.86	189.5	652.86	189.5	-1.7792	1.0735e+05	6.4018e+05	1.3205	0.093337	0.90666	0.18667	0.2101	False
LmxM.31.1680.1_52_0.318734793187348_134-115_0	LmxM.31.1680.1	558.66	1458	558.66	1458	1.3824	4.0442e+05	4.6429e+05	1.3199	0.8823	0.1177	0.2354	0.26187	True
Non-targeting-738	Non-target-70	279.33	719.35	279.33	719.35	1.3616	96809	1.1129e+05	1.319	0.88284	0.11716	0.23431	0.26076	True
LmxM.23.0280.1_14_0.264786169244768_877-858_0	LmxM.23.0280.1	105.16	30.356	105.16	30.356	-1.7594	2797.7	14905	1.318	0.09375	0.90625	0.1875	0.21101	False
LmxM.08_29.0230.1_52_0.0709876543209877_37-56_1	LmxM.08_29.0230.1	630.95	183.98	630.95	183.98	-1.7725	99894	5.9668e+05	1.3176	0.09382	0.90618	0.18764	0.21116	False
LmxM.26.1120.1_43_0.302442528735632_418-437_1	LmxM.26.1120.1	240.99	69.911	240.99	69.911	-1.7709	14634	82109	1.3174	0.09386	0.90614	0.18772	0.21124	False
LmxM.04.0830.1_46_0.0758306538049303_279-298_1	LmxM.04.0830.1	624.38	182.14	624.38	182.14	-1.7718	97789	5.8394e+05	1.3173	0.09387	0.90613	0.18774	0.21126	False
LmxM.26.1020.1_0_0.00626132806063602_71-90_1	LmxM.26.1020.1	266.18	77.27	266.18	77.27	-1.7713	17844	1.0077e+05	1.3173	0.093873	0.90613	0.18775	0.21126	False
LmxM.33.0370.1_14_0.23867952088811_810-829_1	LmxM.33.0370.1	316.57	91.988	316.57	91.988	-1.772	25219	1.4402e+05	1.3172	0.093879	0.90612	0.18776	0.21127	False
LmxM.36.2060.1_43_0.385272846811308_579-598_1	LmxM.36.2060.1	504.98	147.18	504.98	147.18	-1.7717	64010	3.7702e+05	1.317	0.093914	0.90609	0.18783	0.21134	False
Non-targeting-310	Non-target-60	745.97	218.01	745.97	218.01	-1.77	1.3937e+05	8.4269e+05	1.3168	0.093945	0.90605	0.18789	0.21141	False
LmxM.27.1840.1_38_0.173752669384586_892-911_1	LmxM.27.1840.1	284.8	82.79	284.8	82.79	-1.7702	20405	1.1583e+05	1.3167	0.093976	0.90602	0.18795	0.21147	False
LmxM.29.2890.1_57_0.478893740902475_651-670_1	LmxM.29.2890.1	357.1	103.95	357.1	103.95	-1.7707	32044	1.846e+05	1.3166	0.093988	0.90601	0.18798	0.21149	False
LmxM.34.2725.1_43_0.348877374784111_802-821_1	LmxM.34.2725.1	201.55	515.13	201.55	515.13	1.3494	49166	56831	1.3154	0.88242	0.11758	0.23516	0.26162	True
LmxM.28.1670.1_43_0.113630637440161_441-460_1	LmxM.28.1670.1	92.014	26.677	92.014	26.677	-1.7488	2134.5	11329	1.315	0.094247	0.90575	0.18849	0.21205	False
LmxM.08_29.2130.1_71_0.369901547116737_517-536_1	LmxM.08_29.2130.1	377.91	110.39	377.91	110.39	-1.7663	35786	2.0746e+05	1.3147	0.094308	0.90569	0.18862	0.21219	False
LmxM.08.0340.1_0_0.0902937687530528_1287-1306_1	LmxM.08.0340.1	89.823	226.29	89.823	226.29	1.3234	9311.8	10782	1.3143	0.88298	0.11702	0.23405	0.26048	True
LmxM.17.0520.1_33_0.250733752620545_593-612_1	LmxM.17.0520.1	302.33	88.309	302.33	88.309	-1.764	22903	1.31e+05	1.3139	0.094435	0.90556	0.18887	0.21246	False
LmxM.07.0630.1_38_0.0147812971342383_42-61_1	LmxM.07.0630.1	408.59	119.58	408.59	119.58	-1.7641	41761	2.4365e+05	1.3137	0.094468	0.90553	0.18894	0.21252	False
LmxM.11.0810.1_33_0.142905982905983_410-429_1	LmxM.11.0810.1	686.82	1793.8	686.82	1793.8	1.3837	6.1267e+05	7.1072e+05	1.313	0.88063	0.11937	0.23873	0.26546	True
LmxM.03.0580.1_33_0.312849162011173_172-153_0	LmxM.03.0580.1	104.06	30.356	104.06	30.356	-1.7444	2716.4	14588	1.3116	0.094829	0.90517	0.18966	0.21332	False
LmxM.32.2080.1_33_0.305863708399366_1161-1142_0	LmxM.32.2080.1	775.55	2028.3	775.55	2028.3	1.3859	7.8475e+05	9.1302e+05	1.3111	0.88009	0.11991	0.23982	0.2666	True
LmxM.13.0070.1_57_0.199661590524535_107-126_1	LmxM.13.0070.1	122.69	35.875	122.69	35.875	-1.7459	3768	20463	1.3105	0.095008	0.90499	0.19002	0.21371	False
LmxM.33.4540.1_14_0.287461773700306_87-106_1	LmxM.33.4540.1	365.86	107.63	365.86	107.63	-1.7559	33344	1.9406e+05	1.3103	0.095054	0.90495	0.19011	0.21381	False
LmxM.34.0430.1_52_0.331463300607761_704-723_1	LmxM.34.0430.1	278.23	81.87	278.23	81.87	-1.7526	19279	1.1039e+05	1.3092	0.095238	0.90476	0.19048	0.21422	False
LmxM.02.0120.1_0_0.174148554404496_2568-2587_1	LmxM.02.0120.1	829.22	245.61	829.22	245.61	-1.7513	1.703e+05	1.0481e+06	1.3091	0.095242	0.90476	0.19048	0.21422	False
LmxM.16.0990.1_60_0.34113475177305_478-497_1	LmxM.16.0990.1	371.34	109.47	371.34	109.47	-1.753	34289	2.0009e+05	1.309	0.095261	0.90474	0.19052	0.21426	False
LmxM.34.2310.1_43_0.230254350736278_169-188_1	LmxM.34.2310.1	683.53	202.37	683.53	202.37	-1.751	1.1576e+05	7.0373e+05	1.3086	0.095329	0.90467	0.19066	0.2144	False
LmxM.19.0750.1_29_0.0438095238095238_76-57_0	LmxM.19.0750.1	16.431	40.475	16.431	40.475	1.2506	289.05	338.12	1.3076	0.8827	0.1173	0.2346	0.26104	True
LmxM.36.1460.1_71_0.365953109072375_707-726_1	LmxM.36.1460.1	150.07	44.154	150.07	44.154	-1.7423	5609.1	30970	1.3073	0.095552	0.90445	0.1911	0.21489	False
LmxM.29.2350.1_46_0.00991325898389095_45260_1	LmxM.29.2350.1	810.6	241.01	810.6	241.01	-1.7457	1.6222e+05	1.0001e+06	1.3067	0.09565	0.90435	0.1913	0.2151	False
LmxM.36.5370.1_57_0.399460188933873_584-603_1	LmxM.36.5370.1	315.48	809.5	315.48	809.5	1.3567	1.2203e+05	1.43e+05	1.3064	0.88006	0.11994	0.23989	0.26665	True
LmxM.32.3010.1_14_0.389955214331414_1215-1234_1	LmxM.32.3010.1	255.23	75.43	255.23	75.43	-1.7452	16164	92415	1.3062	0.09574	0.90426	0.19148	0.2153	False
LmxM.23.1165.1_49_0.299412915851272_463-444_0	LmxM.23.1165.1	993.53	296.2	993.53	296.2	-1.7426	2.4313e+05	1.5215e+06	1.3059	0.095791	0.90421	0.19158	0.21541	False
LmxM.06.0850.1_19_0.0913216108905275_971-952_0	LmxM.06.0850.1	65.724	19.318	65.724	19.318	-1.7155	1076.8	5679.4	1.3059	0.095798	0.9042	0.1916	0.21541	False
LmxM.01.0280.1_43_0.347791164658635_428-447_1	LmxM.01.0280.1	464.45	137.98	464.45	137.98	-1.7437	53291	3.173e+05	1.3051	0.09593	0.90407	0.19186	0.2157	False
LmxM.28.2790.1_43_0.302532511978097_436-455_1	LmxM.28.2790.1	99.682	29.436	99.682	29.436	-1.7259	2467.2	13354	1.304	0.096123	0.90388	0.19225	0.21611	False
LmxM.36.0581.1_57_0.0412698412698413_41-60_1	LmxM.36.0581.1	374.63	963.12	374.63	963.12	1.3599	1.7316e+05	2.0376e+05	1.3037	0.8793	0.1207	0.24141	0.26824	True
LmxM.02.0340.1_14_0.267800212539851_762-743_0	LmxM.02.0340.1	398.73	118.66	398.73	118.66	-1.74	39217	2.3169e+05	1.3035	0.096207	0.90379	0.19241	0.21629	False
LmxM.36.2540.1_43_0.137303556658395_163-182_1	LmxM.36.2540.1	429.4	127.86	429.4	127.86	-1.7398	45461	2.6992e+05	1.3034	0.09622	0.90378	0.19244	0.21631	False
LmxM.31.1230.1_34_0.0938271604938272_121-102_0	LmxM.31.1230.1	293.57	87.389	293.57	87.389	-1.7367	21255	1.2329e+05	1.3023	0.096413	0.90359	0.19283	0.21674	False
LmxM.23.1690.1_67_0.448717948717949_378-397_1	LmxM.23.1690.1	244.27	72.671	244.27	72.671	-1.7352	14724	84432	1.302	0.096453	0.90355	0.19291	0.21683	False
LmxM.23.0210.1_34_0.180128205128205_847-828_0	LmxM.23.0210.1	412.97	123.26	412.97	123.26	-1.7361	41964	2.4907e+05	1.3018	0.096492	0.90351	0.19298	0.21691	False
LmxM.09.0200.1_43_0.222672064777328_336-317_0	LmxM.09.0200.1	616.71	184.9	616.71	184.9	-1.7324	93232	5.6925e+05	1.3006	0.0967	0.9033	0.1934	0.21736	False
LmxM.03.0470.1_29_0.494312306101344_1439-1420_0	LmxM.03.0470.1	169.79	50.594	169.79	50.594	-1.7269	7103.6	39927	1.2999	0.096819	0.90318	0.19364	0.21762	False
LmxM.29.0550.1_0_0.164750957854406_297-316_1	LmxM.29.0550.1	405.3	121.42	405.3	121.42	-1.7306	40292	2.3963e+05	1.2995	0.096892	0.90311	0.19378	0.21776	False
LmxM.12.0850.1_46_0.106117353308365_78-97_1	LmxM.12.0850.1-LmxM.12.0860.1-LmxM.12.0910.1	347.24	103.95	347.24	103.95	-1.7304	29596	1.7425e+05	1.2994	0.096901	0.9031	0.1938	0.21778	False
LmxM.09.1020.1_43_0.309284116331096_549-568_1	LmxM.09.1020.1	612.33	183.98	612.33	183.98	-1.7293	91743	5.6094e+05	1.2993	0.096929	0.90307	0.19386	0.21783	False
LmxM.36.1530.1_86_0.446215139442231_683-664_0	LmxM.36.1530.1	487.45	146.26	487.45	146.26	-1.7298	58206	3.5055e+05	1.2992	0.096937	0.90306	0.19387	0.21785	False
LmxM.09.0840.1_74_0.35421888053467_414-433_1	LmxM.09.0840.1	773.35	232.73	773.35	232.73	-1.7281	1.4614e+05	9.0771e+05	1.2992	0.09694	0.90306	0.19388	0.21785	False
LmxM.05.0300.1_29_0.386577181208054_875-856_0	LmxM.05.0300.1	285.9	85.549	285.9	85.549	-1.729	20070	1.1675e+05	1.299	0.096973	0.90303	0.19395	0.21791	False
LmxM.29.0420.1_33_0.386920980926431_429-410_0	LmxM.29.0420.1	174.17	440.62	174.17	440.62	1.3341	35499	42076	1.299	0.8791	0.1209	0.2418	0.26865	True
LmxM.08_29.0980.1_38_0.0425790754257908_67-86_1	LmxM.08_29.0980.1	371.34	111.31	371.34	111.31	-1.7292	33809	2.0009e+05	1.2989	0.096998	0.903	0.194	0.21796	False
LmxM.08.1000.1_29_0.041683638832315_304-323_1	LmxM.08.1000.1	398.73	119.58	398.73	119.58	-1.729	38960	2.3169e+05	1.2987	0.097016	0.90298	0.19403	0.218	False
LmxM.12.0520.1_14_0.256038647342995_103-122_1	LmxM.12.0520.1	297.95	89.229	297.95	89.229	-1.7282	21782	1.2711e+05	1.2986	0.097036	0.90296	0.19407	0.21803	False
LmxM.02.0690.1_57_0.26007326007326_345-364_1	LmxM.02.0690.1	453.5	136.14	453.5	136.14	-1.7286	50357	3.0207e+05	1.2986	0.097037	0.90296	0.19407	0.21803	False
LmxM.12.1200.1_57_0.401725200246457_648-667_1	LmxM.12.1200.1	193.89	57.953	193.89	57.953	-1.725	9239	52470	1.2984	0.097074	0.90293	0.19415	0.2181	False
LmxM.33.2730.1_43_0.284741144414169_630-611_0	LmxM.33.2730.1	193.89	57.953	193.89	57.953	-1.725	9239	52470	1.2984	0.097074	0.90293	0.19415	0.2181	False
LmxM.24.1910.1_57_0.192837465564738_62-81_1	LmxM.24.1910.1	422.83	126.94	422.83	126.94	-1.728	43773	2.6148e+05	1.2983	0.097089	0.90291	0.19418	0.21813	False
LmxM.25.0790.1_29_0.0165383518676932_54-73_1	LmxM.25.0790.1	310	92.908	310	92.908	-1.7276	23564	1.3793e+05	1.2983	0.097094	0.90291	0.19419	0.21814	False
LmxM.30.1800.1_38_0.0930930930930931_212-231_1	LmxM.30.1800.1	147.88	44.154	147.88	44.154	-1.7212	5379.4	30047	1.2982	0.097102	0.9029	0.1942	0.21815	False
LmxM.17.0590.1_43_0.0112405477212344_48-67_1	LmxM.17.0590.1	717.49	216.17	717.49	216.17	-1.7261	1.2566e+05	7.777e+05	1.2982	0.097114	0.90289	0.19423	0.21817	False
LmxM.03.0340.1_57_0.201445347786811_214-233_1	LmxM.03.0340.1	513.74	154.54	513.74	154.54	-1.7266	64514	3.9063e+05	1.2979	0.097169	0.90283	0.19434	0.21829	False
LmxM.23.0740.1_52_0.22848200312989_289-308_1	LmxM.23.0740.1	400.92	120.5	400.92	120.5	-1.7259	39316	2.3432e+05	1.2974	0.097243	0.90276	0.19449	0.21845	False
LmxM.08_29.0250.1_29_0.154166666666667_141-160_1	LmxM.08_29.0250.1-LmxM.08_29.0251.1	415.16	1066.1	415.16	1066.1	1.3586	2.1189e+05	2.518e+05	1.2973	0.87781	0.12219	0.24438	0.27132	True
LmxM.23.0980.1_52_0.274122807017544_243-262_1	LmxM.23.0980.1	129.26	38.635	129.26	38.635	-1.7165	4106.2	22781	1.2972	0.09728	0.90272	0.19456	0.21852	False
LmxM.20.1240.1_29_0.117005813953488_971-952_0	LmxM.20.1240.1	376.82	965.88	376.82	965.88	1.3556	1.735e+05	2.0622e+05	1.2972	0.87788	0.12212	0.24424	0.27118	True
LmxM.16.0200.1_29_0.474444444444444_424-443_1	LmxM.16.0200.1	315.48	94.748	315.48	94.748	-1.7248	24360	1.43e+05	1.2971	0.097304	0.9027	0.19461	0.21857	False
LmxM.36.4450.1_43_0.254554406696209_513-532_1	LmxM.36.4450.1	864.27	261.25	864.27	261.25	-1.7222	1.8182e+05	1.1415e+06	1.2969	0.097328	0.90267	0.19466	0.21862	False
LmxM.34.0620.1_19_0.0211640211640212_29-10_0	LmxM.34.0620.1	327.53	98.428	327.53	98.428	-1.7243	26243	1.5448e+05	1.2968	0.097347	0.90265	0.19469	0.21866	False
LmxM.24.1100.1_14_0.384263001886284_1422-1441_1	LmxM.24.1100.1	324.24	97.508	324.24	97.508	-1.7232	25704	1.513e+05	1.2964	0.097427	0.90257	0.19485	0.21883	False
LmxM.34.4000.1_43_0.00322420634920635_45133_1	LmxM.34.4000.1	308.9	92.908	308.9	92.908	-1.7225	23327	1.3693e+05	1.2961	0.09747	0.90253	0.19494	0.21892	False
LmxM.30.2740.1_43_0.261261261261261_312-331_1	LmxM.30.2740.1	278.23	83.709	278.23	83.709	-1.7209	18920	1.1039e+05	1.2956	0.097564	0.90244	0.19513	0.21912	False
LmxM.16.0890.1_38_0.173495194739504_339-358_1	LmxM.16.0890.1-LmxM.16.0890a.1	248.66	631.96	248.66	631.96	1.3422	73461	87580	1.2952	0.87791	0.12209	0.24418	0.27113	True
LmxM.31.0620.1_43_0.331555555555556_368-387_1	LmxM.31.0620.1	341.77	103.03	341.77	103.03	-1.7203	28498	1.6864e+05	1.2951	0.097651	0.90235	0.1953	0.21931	False
LmxM.08.0550.1_29_0.429951690821256_441-460_1	LmxM.08.0550.1	165.41	49.674	165.41	49.674	-1.7154	6697	37835	1.295	0.097658	0.90234	0.19532	0.21932	False
LmxM.36.4200.1_38_0.0967078189300412_232-251_1	LmxM.36.4200.1	122.69	36.795	122.69	36.795	-1.7104	3688.5	20463	1.295	0.097666	0.90233	0.19533	0.21933	False
LmxM.16.0360.1_46_0.104441190824793_207-226_1	LmxM.16.0360.1	192.79	57.953	192.79	57.953	-1.7169	9090.7	51861	1.2949	0.097677	0.90232	0.19535	0.21935	False
LmxM.36.1210.1_43_0.232679738562092_171-190_1	LmxM.36.1210.1	177.46	53.353	177.46	53.353	-1.7151	7700.7	43726	1.2945	0.097743	0.90226	0.19549	0.21949	False
LmxM.36.4350.1_29_0.0436730123180291_124-105_0	LmxM.36.4350.1	132.54	333	132.54	333	1.3225	20091	23988	1.2943	0.87836	0.12164	0.24327	0.27017	True
LmxM.03.0660.1_57_0.305657305657306_741-760_1	LmxM.03.0660.1	1289.3	392.79	1289.3	392.79	-1.7122	4.0186e+05	2.604e+06	1.2938	0.097865	0.90214	0.19573	0.21976	False
LmxM.27.0690.1_52_0.0990206746463547_284-265_0	LmxM.27.0690.1	546.61	165.58	546.61	165.58	-1.7169	72591	4.4389e+05	1.2938	0.097867	0.90213	0.19573	0.21976	False
Non-targeting-455	Non-target-32	174.17	52.433	174.17	52.433	-1.7129	7409.8	42076	1.2937	0.097891	0.90211	0.19578	0.21981	False
LmxM.18.0970.1_43_0.387473970847349_2414-2433_1	LmxM.18.0970.1	253.04	76.35	253.04	76.35	-1.7156	15609	90789	1.2935	0.097927	0.90207	0.19585	0.21988	False
LmxM.09.0680.1_52_0.0575022461814915_53-72_1	LmxM.09.0680.1	710.92	216.17	710.92	216.17	-1.7129	1.2239e+05	7.6309e+05	1.2925	0.098093	0.90191	0.19619	0.22024	False
LmxM.21.0340.1_49_0.284188034188034_406-387_0	LmxM.21.0340.1	182.93	55.193	182.93	55.193	-1.7107	8158.7	46550	1.2925	0.0981	0.9019	0.1962	0.22025	False
LmxM.03.0350.1_14_0.273491949050709_1133-1152_1	LmxM.03.0350.1	322.05	97.508	322.05	97.508	-1.7134	25209	1.4921e+05	1.2922	0.098151	0.90185	0.1963	0.22036	False
LmxM.02.0170.1_57_0.172715894868586_425-406_0	LmxM.02.0170.1-LmxM.02.0200.1	330.81	100.27	330.81	100.27	-1.7122	26575	1.5769e+05	1.2916	0.098248	0.90175	0.1965	0.22057	False
LmxM.25.1590.1_34_0.151726138671308_516-535_1	LmxM.25.1590.1	766.78	233.65	766.78	233.65	-1.7102	1.4211e+05	8.9188e+05	1.2915	0.098263	0.90174	0.19653	0.2206	False
LmxM.27.1750.1_0_0.150152836800119_2009-2028_1	LmxM.27.1750.1	15.336	4.5994	15.336	4.5994	-1.5447	57.633	294.35	1.2914	0.098283	0.90172	0.19657	0.22064	False
LmxM.08_29.1500.1_52_0.346706290242694_695-714_1	LmxM.08_29.1500.1	386.68	988.87	386.68	988.87	1.3524	1.8132e+05	2.1749e+05	1.2913	0.87658	0.12342	0.24685	0.2739	True
LmxM.01.0830.1_43_0.138020833333333_95-114_1	LmxM.01.0830.1	315.48	95.668	315.48	95.668	-1.711	24158	1.43e+05	1.2911	0.098331	0.90167	0.19666	0.22073	False
LmxM.13.1630.1_14_0.374261603375527_1768-1787_1	LmxM.13.1630.1	147.88	371.63	147.88	371.63	1.3236	25033	30047	1.2908	0.87751	0.12249	0.24497	0.27193	True
LmxM.36.2880.1_0_0.140994785399118_696-715_1	LmxM.36.2880.1	58.056	17.478	58.056	17.478	-1.6763	823.31	4404.4	1.2908	0.098388	0.90161	0.19678	0.22086	False
LmxM.14.1100partial.1_81_0.432809773123909_1231-1250_1	LmxM.14.1100partial.1	594.8	181.22	594.8	181.22	-1.7092	85527	5.2835e+05	1.2906	0.098421	0.90158	0.19684	0.22092	False
LmxM.36.2800.1_29_0.498666666666667_1302-1321_1	LmxM.36.2800.1	441.45	134.3	441.45	134.3	-1.7093	47169	2.8576e+05	1.2903	0.098467	0.90153	0.19693	0.22102	False
LmxM.36.3720.1_43_0.143842887473461_261-280_1	LmxM.36.3720.1	311.09	792.02	311.09	792.02	1.3454	1.1564e+05	1.3894e+05	1.2902	0.87659	0.12341	0.24682	0.27388	True
LmxM.33.0890.1_57_0.364583333333333_166-185_1	LmxM.33.0890.1	274.95	698.19	274.95	698.19	1.3413	89568	1.0772e+05	1.2895	0.87658	0.12342	0.24685	0.2739	True
LmxM.23.1610.1_71_0.280797101449275_299-318_1	LmxM.23.1610.1	269.47	81.87	269.47	81.87	-1.7065	17597	1.0335e+05	1.2894	0.098626	0.90137	0.19725	0.22136	False
LmxM.01.0720.1_49_0.0122659780503551_67-48_0	LmxM.01.0720.1	247.56	627.36	247.56	627.36	1.338	72124	86788	1.2892	0.87662	0.12338	0.24677	0.27383	True
LmxM.30.2360.1_43_0.21358024691358_339-358_1	LmxM.30.2360.1	326.43	99.347	326.43	99.347	-1.7062	25783	1.5342e+05	1.289	0.098696	0.9013	0.19739	0.22151	False
LmxM.33.2730.1_46_0.122161671207993_272-253_0	LmxM.33.2730.1	421.73	128.78	421.73	128.78	-1.7036	42909	2.6008e+05	1.2879	0.098895	0.9011	0.19779	0.22196	False
LmxM.09.0020.1_19_0.0725806451612903_138-119_0	LmxM.09.0020.1	178.55	54.273	178.55	54.273	-1.6997	7722.5	44284	1.2878	0.098911	0.90109	0.19782	0.22198	False
LmxM.33.4290.1_29_0.151645207439199_103-122_1	LmxM.33.4290.1	59.152	146.26	59.152	146.26	1.2917	3794	4576.3	1.2877	0.87772	0.12228	0.24456	0.2715	True
LmxM.36.4750.1_38_0.0530785562632696_19-38_1	LmxM.36.4750.1	283.71	86.469	283.71	86.469	-1.7026	19452	1.1492e+05	1.2876	0.098935	0.90107	0.19787	0.22203	False
LmxM.36.2880.1_19_0.0158443642198155_72-91_1	LmxM.36.2880.1	52.579	129.7	52.579	129.7	1.2865	2974.1	3595.5	1.2862	0.87751	0.12249	0.24498	0.27194	True
LmxM.16.1000.1_48_0.476355247981546_1245-1226_0	LmxM.16.1000.1-LmxM.16.1015.1	342.86	104.87	342.86	104.87	-1.6996	28321	1.6975e+05	1.2861	0.099199	0.9008	0.1984	0.2226	False
LmxM.27.0870.1_14_0.0123293703214443_20-39_1	LmxM.27.0870.1	375.72	114.99	375.72	114.99	-1.6996	33992	2.0499e+05	1.2861	0.099204	0.9008	0.19841	0.22261	False
LmxM.06.0560.1_43_0.332094175960347_264-283_1	LmxM.06.0560.1	306.71	93.828	306.71	93.828	-1.6982	22660	1.3494e+05	1.2856	0.099288	0.90071	0.19858	0.22279	False
LmxM.36.1110.1_29_0.436407474382158_720-739_1	LmxM.36.1110.1	360.39	110.39	360.39	110.39	-1.698	31250	1.8812e+05	1.2854	0.099322	0.90068	0.19864	0.22286	False
LmxM.12.0510.1_14_0.359766563680055_1041-1060_1	LmxM.12.0510.1	542.22	166.5	542.22	166.5	-1.6974	70585	4.3658e+05	1.2854	0.099325	0.90068	0.19865	0.22286	False
LmxM.24.2060.1_14_0.378472222222222_756-775_1	LmxM.24.2060.1	327.53	100.27	327.53	100.27	-1.6978	25823	1.5448e+05	1.2854	0.099325	0.90067	0.19865	0.22286	False
LmxM.31.1160.1_38_0.129144851657941_141-160_1	LmxM.31.1160.1	348.34	106.71	348.34	106.71	-1.6975	29193	1.7539e+05	1.2852	0.099355	0.90064	0.19871	0.22292	False
LmxM.28.1520.1_14_0.313115603939865_600-619_1	LmxM.28.1520.1	123.78	37.715	123.78	37.715	-1.6884	3703.6	20840	1.2852	0.099361	0.90064	0.19872	0.22292	False
LmxM.04.0120.1_43_0.103103103103103_99-118_1	LmxM.04.0120.1	402.01	123.26	402.01	123.26	-1.6974	38850	2.3564e+05	1.2852	0.099365	0.90063	0.19873	0.22293	False
LmxM.31.3100.1_38_0.00836320191158901_44978_1	LmxM.31.3100.1	313.29	795.7	313.29	795.7	1.342	1.1636e+05	1.4096e+05	1.2849	0.87542	0.12458	0.24916	0.27634	True
LmxM.22.0670.1_52_0.263269639065817_120-139_1	LmxM.22.0670.1	115.02	287	115.02	287	1.3117	14790	17920	1.2848	0.87646	0.12354	0.24708	0.27414	True
LmxM.33.0730.1_38_0.0774091627172196_45-64_1	LmxM.33.0730.1	115.02	287	115.02	287	1.3117	14790	17920	1.2848	0.87646	0.12354	0.24708	0.27414	True
LmxM.05.1060.1_43_0.0382741823242867_48-67_1	LmxM.05.1060.1	461.16	141.66	461.16	141.66	-1.6958	51041	3.1269e+05	1.2846	0.099474	0.90053	0.19895	0.22317	False
LmxM.11.0320.1_14_0.315359477124183_1165-1146_0	LmxM.11.0320.1	822.65	253.89	822.65	253.89	-1.6922	1.6174e+05	1.031e+06	1.284	0.099577	0.90042	0.19915	0.22339	False
LmxM.17.0450.1_29_0.426624737945493_2028-2047_1	LmxM.17.0450.1	772.26	238.25	772.26	238.25	-1.6924	1.4258e+05	9.0507e+05	1.2839	0.099583	0.90042	0.19917	0.2234	False
LmxM.16.0400.1_43_0.378205128205128_416-397_0	LmxM.16.0400.1	165.41	50.594	165.41	50.594	-1.6894	6590.9	37835	1.2837	0.09963	0.90037	0.19926	0.22349	False
LmxM.34.5010.1_14_0.247667514843087_285-304_1	LmxM.34.5010.1	165.41	50.594	165.41	50.594	-1.6894	6590.9	37835	1.2837	0.09963	0.90037	0.19926	0.22349	False
LmxM.12.0210.1_29_0.403721682847896_495-514_1	LmxM.12.0210.1	248.66	76.35	248.66	76.35	-1.6905	14845	87580	1.2826	0.099816	0.90018	0.19963	0.22389	False
LmxM.33.0020.1_29_0.115839243498818_155-136_0	LmxM.33.0020.1	507.17	156.38	507.17	156.38	-1.6911	61527	3.804e+05	1.2826	0.099816	0.90018	0.19963	0.22389	False
LmxM.27.2410.1_14_0.345844504021448_391-372_0	LmxM.27.2410.1	716.39	221.69	716.39	221.69	-1.6877	1.2236e+05	7.7526e+05	1.2817	0.099968	0.90003	0.19994	0.22422	False
LmxM.16.0150.1_60_0.103559870550162_53-72_1	LmxM.16.0150.1	698.87	1798.4	698.87	1798.4	1.3623	6.0446e+05	7.3666e+05	1.281	0.87366	0.12634	0.25267	0.28	True
LmxM.16.0710.1_29_0.371831889637472_1149-1168_1	LmxM.16.0710.1	325.33	825.14	325.33	825.14	1.34	1.249e+05	1.5236e+05	1.2804	0.8744	0.1256	0.2512	0.27847	True
LmxM.18.0310.1_38_0.187702265372168_51-70_1	LmxM.18.0310.1	24.099	7.3591	24.099	7.3591	-1.5862	140.11	732.88	1.2804	0.10019	0.89981	0.20039	0.22472	False
LmxM.36.5440partial.1_63_0.495894909688013_912-893_0	LmxM.36.5440partial.1	389.96	120.5	389.96	120.5	-1.686	36304	2.2132e+05	1.2802	0.10023	0.89977	0.20046	0.22479	False
LmxM.12.0280.1_19_0.0278551532033426_67-48_0	LmxM.12.0280.1	843.46	262.17	843.46	262.17	-1.6821	1.6895e+05	1.0855e+06	1.2797	0.10033	0.89967	0.20065	0.225	False
LmxM.36.0670.1_14_0.366379310344828_514-495_0	LmxM.36.0670.1	306.71	94.748	306.71	94.748	-1.6843	22465	1.3494e+05	1.2796	0.10035	0.89965	0.20069	0.22503	False
LmxM.15.0690.1_29_0.329268292682927_495-476_0	LmxM.15.0690.1	731.73	1883	731.73	1883	1.3624	6.6271e+05	8.0986e+05	1.2793	0.87323	0.12677	0.25355	0.28092	True
LmxM.13.0190.1_57_0.423025435073628_309-328_1	LmxM.13.0190.1	639.72	198.69	639.72	198.69	-1.6819	97250	6.1389e+05	1.279	0.10045	0.89955	0.2009	0.22526	False
LmxM.22.1170.1_52_0.345692883895131_926-907_0	LmxM.22.1170.1	303.43	93.828	303.43	93.828	-1.6827	21966	1.3197e+05	1.2789	0.10046	0.89954	0.20093	0.22529	False
LmxM.26.0840.1_14_0.13719298245614_380-399_1	LmxM.26.0840.1	320.95	99.347	320.95	99.347	-1.6818	24555	1.4816e+05	1.2785	0.10054	0.89946	0.20108	0.22545	False
LmxM.32.1990.1_29_0.149365628604383_255-274_1	LmxM.32.1990.1	329.72	102.11	329.72	102.11	-1.6815	25903	1.5662e+05	1.2783	0.10057	0.89943	0.20114	0.22551	False
LmxM.27.0670.1_52_0.310046573519627_463-482_1	LmxM.27.0670.1	77.774	23.917	77.774	23.917	-1.6606	1450.3	8021.7	1.2782	0.10059	0.89941	0.20117	0.22554	False
LmxM.08_29.2540.1_19_0.153280839895013_289-308_1	LmxM.08_29.2540.1	385.58	119.58	385.58	119.58	-1.6807	35377	2.1623e+05	1.278	0.10063	0.89937	0.20127	0.22564	False
LmxM.26.2150.1_29_0.0555555555555556_97-78_0	LmxM.26.2150.1	302.33	93.828	302.33	93.828	-1.6775	21737	1.31e+05	1.2766	0.10086	0.89914	0.20173	0.22614	False
LmxM.30.1270.1_34_0.113116726835138_571-552_0	LmxM.30.1270.1-LmxM.30.1280.1-LmxM.30.1290.1	625.48	195.02	625.48	195.02	-1.6763	92648	5.8605e+05	1.2765	0.10088	0.89912	0.20176	0.22617	False
LmxM.08_29.2510.1_52_0.355920602327173_516-535_1	LmxM.08_29.2510.1	414.06	128.78	414.06	128.78	-1.6772	40692	2.5043e+05	1.2765	0.1009	0.8991	0.2018	0.2262	False
LmxM.33.2950.1_38_0.116627265563436_141-160_1	LmxM.33.2950.1	270.56	682.55	270.56	682.55	1.3318	84867	1.0422e+05	1.2762	0.87366	0.12634	0.25267	0.28	True
LmxM.12.0330.1_14_0.395129043984006_1084-1103_1	LmxM.12.0330.1	278.23	86.469	278.23	86.469	-1.6746	18387	1.1039e+05	1.2755	0.10107	0.89893	0.20214	0.22657	False
LmxM.36.1470.1_38_0.0929458068422646_304-323_1	LmxM.36.1470.1	300.14	757.98	300.14	757.98	1.3336	1.0481e+05	1.2905e+05	1.2745	0.87318	0.12682	0.25365	0.28101	True
LmxM.16.1060.1_38_0.181972789115646_528-547_1	LmxM.16.1060.1	221.27	68.991	221.27	68.991	-1.6671	11595	68873	1.2727	0.10157	0.89843	0.20313	0.22767	False
LmxM.32.0090.1_49_0.189935064935065_359-340_0	LmxM.32.0090.1	247.56	77.27	247.56	77.27	-1.6671	14500	86788	1.2724	0.10162	0.89838	0.20323	0.22778	False
LmxM.08.1100.1_52_0.230418943533698_246-265_1	LmxM.08.1100.1	282.61	711.99	282.61	711.99	1.33	92182	1.14e+05	1.2717	0.87262	0.12738	0.25477	0.28216	True
LmxM.08.0230.1_29_0.142128744423199_219-238_1	LmxM.08.0230.1	410.78	128.78	410.78	128.78	-1.6658	39760	2.4635e+05	1.2715	0.10178	0.89822	0.20356	0.22814	False
LmxM.03.0090.1_29_0.0620732464307883_96-115_1	LmxM.03.0090.1	596.99	187.66	596.99	187.66	-1.6644	83779	5.3237e+05	1.2713	0.10181	0.89819	0.20362	0.2282	False
LmxM.29.1760.1_14_0.353603603603604_2034-2053_1	LmxM.29.1760.1	101.87	252.05	101.87	252.05	1.2986	11276	13964	1.2709	0.87354	0.12646	0.25293	0.28026	True
LmxM.15.1290.1_14_0.368094853139316_1360-1379_1	LmxM.15.1290.1	328.62	103.03	328.62	103.03	-1.6639	25446	1.5555e+05	1.2706	0.10193	0.89807	0.20386	0.22846	False
LmxM.13.0400.1_0_0.00559670781893004_30-49_1	LmxM.13.0400.1	293.57	91.988	293.57	91.988	-1.6635	20317	1.2329e+05	1.2706	0.10194	0.89806	0.20389	0.22848	False
LmxM.26.2440.1_29_0.0349023374959974_105-124_1	LmxM.26.2440.1	316.57	99.347	316.57	99.347	-1.6621	23593	1.4402e+05	1.2699	0.10206	0.89794	0.20413	0.22874	False
LmxM.29.1850.1_43_0.0686559922367783_275-294_1	LmxM.29.1850.1	145.69	362.43	145.69	362.43	1.3089	23489	29138	1.2697	0.87292	0.12708	0.25417	0.28154	True
LmxM.22.0650.1_43_0.276114437791085_410-429_1	LmxM.22.0650.1	719.68	227.21	719.68	227.21	-1.659	1.2126e+05	7.8261e+05	1.2694	0.10216	0.89784	0.20431	0.22894	False
LmxM.07.0730.1_29_0.150104821802935_353-372_1	LmxM.07.0730.1	406.39	127.86	406.39	127.86	-1.6606	38790	2.4097e+05	1.2692	0.10218	0.89782	0.20436	0.22899	False
LmxM.34.1630.1_57_0.346300533943555_447-466_1	LmxM.34.1630.1	269.47	84.629	269.47	84.629	-1.6593	17083	1.0335e+05	1.2688	0.10225	0.89775	0.2045	0.22914	False
LmxM.31.2480.1_71_0.476543209876543_184-203_1	LmxM.31.2480.1	138.02	43.235	138.02	43.235	-1.6521	4492.2	26071	1.2683	0.10235	0.89765	0.20471	0.22936	False
LmxM.25.0100.1_43_0.37962962962963_75-94_1	LmxM.25.0100.1	78.869	194.1	78.869	194.1	1.2885	6638.6	8255.3	1.2682	0.8732	0.1268	0.25359	0.28096	True
LmxM.16.1550.1_19_0.174757281553398_655-636_0	LmxM.16.1550.1	443.64	1125	443.64	1125	1.3405	2.3214e+05	2.8869e+05	1.2681	0.87131	0.12869	0.25738	0.28487	True
LmxM.01.0700.1_33_0.0890688259109312_75-56_0	LmxM.01.0700.1	403.11	1020.2	403.11	1020.2	1.3374	1.9037e+05	2.3697e+05	1.2676	0.87129	0.12871	0.25742	0.28491	True
LmxM.36.2460.1_57_0.120056497175141_266-247_0	LmxM.36.2460.1	320.95	101.19	320.95	101.19	-1.6556	24149	1.4816e+05	1.2671	0.10257	0.89743	0.20513	0.22984	False
LmxM.05.0790.1_29_0.482905982905983_558-577_1	LmxM.05.0790.1	73.392	180.3	73.392	180.3	1.2851	5714.4	7121.8	1.2668	0.87296	0.12704	0.25408	0.28144	True
LmxM.17.1380.1_43_0.0188679245283019_58-39_0	LmxM.17.1380.1	253.04	634.72	253.04	634.72	1.3233	72840	90789	1.2667	0.87164	0.12836	0.25673	0.28422	True
LmxM.04.0190.1_52_0.044131455399061_85-104_1	LmxM.04.0190.1	285.9	90.149	285.9	90.149	-1.6543	19159	1.1675e+05	1.2666	0.10266	0.89734	0.20531	0.23003	False
LmxM.05.0410.1_43_0.298687089715536_826-807_0	LmxM.05.0410.1	189.5	472.82	189.5	472.82	1.3145	40134	50058	1.2663	0.87186	0.12814	0.25628	0.28374	True
LmxM.31.2040.1_0_0.122825701100461_342-361_1	LmxM.31.2040.1	632.05	200.53	632.05	200.53	-1.6513	93102	5.9882e+05	1.2657	0.1028	0.8972	0.20561	0.23035	False
LmxM.27.0800.1_29_0.119924457034939_120-139_1	LmxM.27.0800.1	423.92	134.3	423.92	134.3	-1.651	41939	2.6287e+05	1.2651	0.10292	0.89708	0.20585	0.23062	False
LmxM.29.2260.1_43_0.369010416666667_1410-1429_1	LmxM.29.2260.1	270.56	85.549	270.56	85.549	-1.6497	17115	1.0422e+05	1.2646	0.103	0.897	0.20601	0.23079	False
LmxM.34.2790.1_29_0.0926385442514475_107-126_1	LmxM.34.2790.1	209.22	522.49	209.22	522.49	1.3163	49070	61373	1.2645	0.87136	0.12864	0.25728	0.2848	True
LmxM.28.1410.1_43_0.2789566755084_627-646_1	LmxM.28.1410.1	244.27	77.27	244.27	77.27	-1.6479	13945	84432	1.264	0.10312	0.89688	0.20623	0.23103	False
LmxM.34.4125.1_38_0.0875995449374289_147-166_1	LmxM.34.4125.1	96.395	30.356	96.395	30.356	-1.6351	2180.6	12465	1.2639	0.10314	0.89686	0.20627	0.23107	False
LmxM.28.0880.1_52_0.250470809792844_130-149_1	LmxM.28.0880.1	168.69	419.47	168.69	419.47	1.3091	31444	39398	1.2634	0.87135	0.12865	0.25731	0.28481	True
LmxM.31.3440.1_52_0.13102119460501_329-348_1	LmxM.31.3440.1	382.3	121.42	382.3	121.42	-1.6466	34027	2.1245e+05	1.2631	0.10328	0.89672	0.20656	0.23138	False
LmxM.05.0740.1_52_0.351449275362319_382-401_1	LmxM.05.0740.1	611.24	195.02	611.24	195.02	-1.6431	86619	5.5888e+05	1.2621	0.10345	0.89655	0.2069	0.23175	False
LmxM.12.0540.1_49_0.130952380952381_75-56_0	LmxM.12.0540.1	398.73	126.94	398.73	126.94	-1.6435	36933	2.3169e+05	1.2618	0.10352	0.89648	0.20704	0.2319	False
LmxM.02.0470.1_0_0.086936783565997_762-781_1	LmxM.02.0470.1	458.97	146.26	458.97	146.26	-1.6432	48895	3.0964e+05	1.2617	0.10353	0.89647	0.20705	0.2319	False
LmxM.15.1200.1_14_0.21559916080464_1740-1759_1	LmxM.15.1200.1	283.71	90.149	283.71	90.149	-1.6432	18733	1.1492e+05	1.2617	0.10353	0.89647	0.20705	0.2319	False
LmxM.29.1810.1_19_0.0429837164750958_714-733_1	LmxM.29.1810.1	41.625	101.19	41.625	101.19	1.2614	1773.8	2229.9	1.2613	0.87226	0.12774	0.25548	0.28292	True
LmxM.34.2920.1_29_0.484099943214083_1701-1720_1	LmxM.34.2920.1	202.65	64.392	202.65	64.392	-1.6389	9557.6	57469	1.2605	0.10374	0.89626	0.20748	0.23236	False
LmxM.29.2260.1_43_0.175260416666667_666-685_1	LmxM.29.2260.1	27.385	66.232	27.385	66.232	1.244	754.53	950	1.2603	0.87234	0.12766	0.25533	0.28275	True
LmxM.24.0340.1_52_0.00443989071038251_45070_1	LmxM.24.0340.1	1235.6	397.39	1235.6	397.39	-1.6341	3.5131e+05	2.3854e+06	1.2602	0.1038	0.8962	0.2076	0.2325	False
LmxM.05.0440.1_29_0.0688448074679113_181-162_0	LmxM.05.0440.1	575.09	1458.9	575.09	1458.9	1.3415	3.9059e+05	4.9288e+05	1.2589	0.86893	0.13107	0.26214	0.28985	True
LmxM.08_29.1310.1_19_0.174097664543524_325-344_1	LmxM.08_29.1310.1	303.43	760.74	303.43	760.74	1.3232	1.0457e+05	1.3197e+05	1.2588	0.86965	0.13035	0.26069	0.28834	True
LmxM.33.2300.1_33_0.34469696969697_633-652_1	LmxM.33.2300.1	288.09	91.988	288.09	91.988	-1.6364	19228	1.186e+05	1.2587	0.10407	0.89593	0.20814	0.23309	False
LmxM.20.1730.1_43_0.33969769291965_420-439_1	LmxM.20.1730.1	265.09	84.629	265.09	84.629	-1.6357	16283	99918	1.2585	0.1041	0.8959	0.20821	0.23316	False
LmxM.04.0350.1_0_0.140712945590994_903-884_0	LmxM.04.0350.1	690.1	221.69	690.1	221.69	-1.6339	1.097e+05	7.1775e+05	1.2583	0.10413	0.89587	0.20827	0.23322	False
LmxM.08_29.2190.1_43_0.0420148560817084_175-194_1	LmxM.08_29.2190.1	891.66	287	891.66	287	-1.632	1.828e+05	1.2173e+06	1.2582	0.10416	0.89584	0.20831	0.23326	False
LmxM.05.0240.1_29_0.111406619385343_380-361_0	LmxM.05.0240.1-LmxM.05.0241.1	315.48	791.1	315.48	791.1	1.3236	1.1311e+05	1.43e+05	1.2578	0.86936	0.13064	0.26128	0.28895	True
LmxM.17.0150.1_86_0.420289855072464_485-504_1	LmxM.17.0150.1	81.06	25.757	81.06	25.757	-1.6168	1529.2	8732.9	1.2578	0.10424	0.89576	0.20848	0.23344	False
LmxM.08_29.2430.1_14_0.169405815423515_410-391_0	LmxM.08_29.2430.1	287	718.43	287	718.43	1.3208	93067	1.1767e+05	1.2577	0.86946	0.13054	0.26109	0.28875	True
LmxM.08.0410.1_33_0.255349500713267_1079-1060_0	LmxM.08.0410.1	16.431	39.555	16.431	39.555	1.2182	267.36	338.12	1.2576	0.87193	0.12807	0.25614	0.2836	True
LmxM.33.1070.1_0_0.00422352176738142_45133_1	LmxM.33.1070.1	127.07	40.475	127.07	40.475	-1.6266	3749.1	21994	1.2575	0.10429	0.89571	0.20858	0.23354	False
LmxM.01.0010.1_33_0.31044776119403_315-296_0	LmxM.01.0010.1	958.48	309.08	958.48	309.08	-1.6296	2.1086e+05	1.4129e+06	1.2574	0.10431	0.89569	0.20861	0.23358	False
LmxM.07.0870.1_43_0.00625558534405719_45039_1	LmxM.07.0870.1	699.96	225.37	699.96	225.37	-1.6306	1.1262e+05	7.3905e+05	1.257	0.10438	0.89562	0.20876	0.23372	False
LmxM.07.0010.1_34_0.0330578512396694_75-56_0	LmxM.07.0010.1	943.14	304.48	943.14	304.48	-1.6279	2.0394e+05	1.3667e+06	1.2566	0.10445	0.89555	0.2089	0.23386	False
LmxM.24.0810.1_43_0.236467236467236_412-431_1	LmxM.24.0810.1	132.54	42.315	132.54	42.315	-1.6244	4070.7	23988	1.2562	0.10452	0.89548	0.20905	0.23402	False
LmxM.18.0940.1_38_0.17148814177743_653-672_1	LmxM.18.0940.1	169.79	54.273	169.79	54.273	-1.6276	6671.8	39927	1.2562	0.10453	0.89547	0.20905	0.23402	False
LmxM.11.0850.1_29_0.486962649753347_687-706_1	LmxM.11.0850.1	629.86	203.29	629.86	203.29	-1.6267	90978	5.9455e+05	1.255	0.10474	0.89526	0.20947	0.23448	False
LmxM.13.1010.1_60_0.171747967479675_159-178_1	LmxM.13.1010.1	666.01	215.25	666.01	215.25	-1.625	1.0159e+05	6.6703e+05	1.2544	0.10485	0.89515	0.2097	0.23472	False
LmxM.04.0720.1_49_0.265578635014837_542-523_0	LmxM.04.0720.1	564.13	182.14	564.13	182.14	-1.6257	72960	4.7372e+05	1.2544	0.10486	0.89514	0.20971	0.23473	False
LmxM.21.0620.1_38_0.193186718413109_441-460_1	LmxM.21.0620.1-LmxM.21.0620a.1-LmxM.21.0630.1	237.7	76.35	237.7	76.35	-1.6257	13017	79820	1.2543	0.10487	0.89513	0.20974	0.23476	False
LmxM.02.0690.1_19_0.134798534798535_181-200_1	LmxM.02.0690.1	439.26	141.66	439.26	141.66	-1.6257	44281	2.8285e+05	1.254	0.10491	0.89509	0.20983	0.23485	False
LmxM.34.2940.1_19_0.186985172981878_687-668_0	LmxM.34.2940.1	201.55	500.42	201.55	500.42	1.3077	44659	56831	1.2537	0.86895	0.13105	0.26211	0.28982	True
LmxM.28.0170.1_74_0.485062893081761_620-601_0	LmxM.28.0170.1	450.21	145.34	450.21	145.34	-1.6245	46473	2.9758e+05	1.2535	0.10501	0.89499	0.21002	0.23505	False
LmxM.22.0850.1_71_0.405_739-720_0	LmxM.22.0850.1	138.02	340.36	138.02	340.36	1.296	20470	26071	1.2531	0.86925	0.13075	0.2615	0.28917	True
LmxM.19.0140.1_38_0.00212652844231792_44946_1	LmxM.19.0140.1	220.18	70.831	220.18	70.831	-1.6225	11152	68173	1.253	0.1051	0.8949	0.21019	0.23524	False
LmxM.24.1560.1_67_0.265113699389906_468-487_1	LmxM.24.1560.1	427.21	137.98	427.21	137.98	-1.6234	41825	2.6709e+05	1.253	0.1051	0.8949	0.21021	0.23525	False
LmxM.36.3080.1_57_0.223057644110276_168-187_1	LmxM.36.3080.1	191.7	61.632	191.7	61.632	-1.6213	8458.2	51257	1.2529	0.10512	0.89488	0.21023	0.23527	False
LmxM.06.1110.1_14_0.225068618481244_744-725_0	LmxM.06.1110.1	330.81	106.71	330.81	106.71	-1.6233	25112	1.5769e+05	1.2528	0.10513	0.89487	0.21026	0.2353	False
LmxM.32.1610.1_0_0.0197322057787174_21-40_1	LmxM.32.1610.1	432.68	139.82	432.68	139.82	-1.6228	42884	2.742e+05	1.2527	0.10515	0.89485	0.21031	0.23534	False
LmxM.08.0400.1_29_0.172890733056708_620-639_1	LmxM.08.0400.1	527.98	1332.9	527.98	1332.9	1.3344	3.2395e+05	4.1328e+05	1.2521	0.86746	0.13254	0.26507	0.293	True
LmxM.34.1690.1_0_0.0208333333333333_28-47_1	LmxM.34.1690.1	188.41	60.712	188.41	60.712	-1.6179	8153.3	49464	1.2514	0.10539	0.89461	0.21077	0.23583	False
LmxM.33.3010.1_52_0.285333333333333_207-226_1	LmxM.33.3010.1	284.8	91.988	284.8	91.988	-1.6199	18589	1.1583e+05	1.2514	0.10539	0.89461	0.21077	0.23583	False
LmxM.34.1750.1_74_0.339955849889625_144-163_1	LmxM.34.1750.1	318.76	103.03	318.76	103.03	-1.62	23271	1.4609e+05	1.2514	0.10539	0.89461	0.21078	0.23583	False
LmxM.30.2620.1_29_0.34375_272-253_0	LmxM.30.2620.1	306.71	766.26	306.71	766.26	1.3181	1.0559e+05	1.3494e+05	1.251	0.86786	0.13214	0.26427	0.29213	True
LmxM.22.0600.1_33_0.186234817813765_286-267_0	LmxM.22.0600.1	512.65	166.5	512.65	166.5	-1.6166	59910	3.8892e+05	1.2502	0.10561	0.89439	0.21121	0.23631	False
LmxM.03.0110.1_38_0.134450651769088_354-373_1	LmxM.03.0110.1	518.13	168.34	518.13	168.34	-1.6162	61176	3.9753e+05	1.2501	0.10564	0.89436	0.21128	0.23638	False
LmxM.11.0600.1_43_0.175350140056022_310-329_1	LmxM.11.0600.1	326.43	105.79	326.43	105.79	-1.6165	24342	1.5342e+05	1.2498	0.10568	0.89432	0.21136	0.23645	False
LmxM.25.1910.1_29_0.08_90-71_0	LmxM.25.1910.1	484.17	157.3	484.17	157.3	-1.6158	53421	3.4569e+05	1.2498	0.10569	0.89431	0.21137	0.23646	False
LmxM.33.0210.1_43_0.0619047619047619_49-30_0	LmxM.33.0210.1	82.155	200.53	82.155	200.53	1.2771	7006.8	8976.9	1.2494	0.86896	0.13104	0.26207	0.28978	True
LmxM.30.2000.1_43_0.256813417190776_485-504_1	LmxM.30.2000.1	486.36	158.22	486.36	158.22	-1.614	53838	3.4892e+05	1.249	0.10583	0.89417	0.21167	0.23679	False
LmxM.29.0530.1_0_0.0410958904109589_61-42_0	LmxM.29.0530.1	51.484	16.558	51.484	16.558	-1.5798	609.91	3443.8	1.249	0.10584	0.89416	0.21167	0.23679	False
LmxM.16.0070.1_52_0.0608333333333333_65-84_1	LmxM.16.0070.1	693.39	226.29	693.39	226.29	-1.6112	1.0909e+05	7.2481e+05	1.2485	0.10593	0.89407	0.21186	0.23699	False
LmxM.06.0590.1_29_0.113236587510994_518-499_0	LmxM.06.0590.1	181.84	58.873	181.84	58.873	-1.6106	7560.1	45978	1.2483	0.10595	0.89405	0.21191	0.23704	False
LmxM.17.0237.1_43_0.35411970949161_1407-1426_1	LmxM.17.0237.1	513.74	167.42	513.74	167.42	-1.6118	59971	3.9063e+05	1.2481	0.10599	0.89401	0.21199	0.23712	False
LmxM.22.0640.1_29_0.314344801654446_1662-1681_1	LmxM.22.0640.1	530.18	172.94	530.18	172.94	-1.6106	63809	4.1682e+05	1.2477	0.10608	0.89392	0.21216	0.2373	False
LmxM.32.2040.1_43_0.0562605752961083_128-147_1	LmxM.32.2040.1	512.65	167.42	512.65	167.42	-1.6087	59592	3.8892e+05	1.2468	0.10624	0.89376	0.21248	0.23766	False
LmxM.33.3010.1_52_0.337333333333333_250-269_1	LmxM.33.3010.1	198.27	64.392	198.27	64.392	-1.6075	8961.4	54940	1.2467	0.10626	0.89374	0.21252	0.23769	False
LmxM.26.1450.1_19_0.0627510040160643_243-262_1	LmxM.26.1450.1	268.37	87.389	268.37	87.389	-1.6077	16378	1.0249e+05	1.2461	0.10637	0.89363	0.21273	0.23792	False
LmxM.13.1020.1_0_0.0340192043895748_117-136_1	LmxM.13.1020.1	343.96	112.23	343.96	112.23	-1.6072	26850	1.7087e+05	1.2458	0.10643	0.89357	0.21286	0.23805	False
LmxM.07.0590.1_19_0.119508640433063_570-589_1	LmxM.07.0590.1	1222.5	402.91	1222.5	402.91	-1.5989	3.3584e+05	2.3333e+06	1.2448	0.1066	0.8934	0.2132	0.23843	False
LmxM.17.0440.1_14_0.298502439845196_1770-1789_1	LmxM.17.0440.1	320.95	104.87	320.95	104.87	-1.6046	23347	1.4816e+05	1.2446	0.10664	0.89336	0.21328	0.23851	False
LmxM.20.0460.1_46_0.0602836879432624_71-52_0	LmxM.20.0460.1	261.8	85.549	261.8	85.549	-1.6024	15532	97384	1.2438	0.10679	0.89321	0.21359	0.23884	False
LmxM.10.0270.1_14_0.335850413520316_927-946_1	LmxM.10.0270.1	317.67	103.95	317.67	103.95	-1.6024	22838	1.4505e+05	1.2436	0.10682	0.89318	0.21364	0.2389	False
LmxM.30.2290.1_38_0.0103244837758112_45007_1	LmxM.30.2290.1	979.29	322.88	979.29	322.88	-1.5978	2.1544e+05	1.4769e+06	1.2436	0.10683	0.89317	0.21366	0.23891	False
LmxM.16.0950.1_29_0.17921146953405_243-262_1	LmxM.16.0950.1	896.04	295.28	896.04	295.28	-1.5982	1.8045e+05	1.2297e+06	1.2435	0.10685	0.89315	0.21369	0.23894	False
LmxM.33.0200.1_43_0.0199485199485199_22-41_1	LmxM.33.0200.1	409.68	134.3	409.68	134.3	-1.6018	37916	2.45e+05	1.2435	0.10685	0.89315	0.2137	0.23894	False
LmxM.34.1380.1_52_0.192124915139172_273-292_1	LmxM.34.1380.1	359.29	117.75	359.29	117.75	-1.6013	29173	1.8694e+05	1.2431	0.10691	0.89309	0.21381	0.23906	False
LmxM.11.0980.1_52_0.1866391184573_261-280_1	LmxM.11.0980.1	323.14	804.9	323.14	804.9	1.314	1.1604e+05	1.5025e+05	1.2428	0.86592	0.13408	0.26816	0.29623	True
LmxM.08.0520.1_29_0.0450606585788562_319-300_0	LmxM.08.0520.1	406.39	133.38	406.39	133.38	-1.6001	37268	2.4097e+05	1.2427	0.10699	0.89301	0.21399	0.23925	False
LmxM.09.0600.1_43_0.197420634920635_192-211_1	LmxM.09.0600.1	770.07	253.89	770.07	253.89	-1.597	1.3322e+05	8.9978e+05	1.2425	0.10703	0.89297	0.21405	0.23931	False
LmxM.29.2830.1_43_0.214434710054234_510-529_1	LmxM.29.2830.1	233.32	76.35	233.32	76.35	-1.599	12320	76819	1.2425	0.10704	0.89296	0.21407	0.23932	False
LmxM.25.1330.1_33_0.231678486997636_485-504_1	LmxM.25.1330.1	87.632	213.41	87.632	213.41	1.2745	7910.4	10249	1.2424	0.86731	0.13269	0.26538	0.29332	True
LmxM.17.1430.1_43_0.339531680440771_490-509_1	LmxM.17.1430.1	302.33	99.347	302.33	99.347	-1.5959	20601	1.31e+05	1.2408	0.10735	0.89265	0.21469	0.24001	False
LmxM.05.1190.1_29_0.00817160367722165_55-36_0	LmxM.05.1190.1	104.06	34.036	104.06	34.036	-1.5844	2451.9	14588	1.2401	0.10747	0.89253	0.21494	0.24027	False
LmxM.32.2850.1_60_0.122943722943723_132-151_1	LmxM.32.2850.1	165.41	54.273	165.41	54.273	-1.5901	6175.2	37835	1.2395	0.10758	0.89242	0.21515	0.2405	False
LmxM.06.0290.1_38_0.180610889774236_133-152_1	LmxM.06.0290.1	281.52	698.19	281.52	698.19	1.3073	86808	1.131e+05	1.239	0.8652	0.1348	0.2696	0.29773	True
LmxM.07.0020.1_0_0.178389398572885_168-187_1	LmxM.07.0020.1	222.37	549.17	222.37	549.17	1.3005	53400	69577	1.239	0.86546	0.13454	0.26907	0.29718	True
LmxM.30.1190.1_67_0.43765903307888_169-188_1	LmxM.30.1190.1	228.94	75.43	228.94	75.43	-1.589	11782	73878	1.238	0.10785	0.89215	0.2157	0.2411	False
LmxM.25.0940.1_43_0.32504873294347_661-680_1	LmxM.25.0940.1	19.717	6.4392	19.717	6.4392	-1.4776	88.154	488.27	1.2376	0.10793	0.89207	0.21585	0.24126	False
LmxM.08_29.2000.1_29_0.376893939393939_786-805_1	LmxM.08_29.2000.1	203.75	67.151	203.75	67.151	-1.587	9328.9	58111	1.2374	0.10797	0.89203	0.21593	0.24135	False
LmxM.15.0930.1_29_0.443859649122807_246-265_1	LmxM.15.0930.1	670.39	222.61	670.39	222.61	-1.5861	1.0025e+05	6.7611e+05	1.2374	0.10797	0.89203	0.21595	0.24136	False
LmxM.28.0040.1_43_0.291530352599055_795-814_1	LmxM.28.0040.1	131.45	43.235	131.45	43.235	-1.5822	3890.8	23582	1.2372	0.108	0.892	0.216	0.2414	False
LmxM.29.1570.1_67_0.395983935742972_485-504_1	LmxM.29.1570.1	308.9	102.11	308.9	102.11	-1.5877	21382	1.3693e+05	1.2371	0.10803	0.89197	0.21605	0.24146	False
LmxM.07.0070.1_43_0.379965457685665_217-236_1	LmxM.07.0070.1	468.83	155.46	468.83	155.46	-1.5864	49101	3.235e+05	1.2368	0.10809	0.89191	0.21618	0.24159	False
LmxM.36.2370.1_43_0.326367119470568_930-949_1	LmxM.36.2370.1	44.912	14.718	44.912	14.718	-1.5464	455.82	2604.4	1.2367	0.1081	0.8919	0.21621	0.24162	False
LmxM.04.1200.1_29_0.187943262411348_102-121_1	LmxM.04.1200.1	416.25	137.98	416.25	137.98	-1.586	38717	2.5317e+05	1.2365	0.10814	0.89186	0.21628	0.2417	False
LmxM.36.4620.1_38_0.146118721461187_537-556_1	LmxM.36.4620.1	529.08	175.7	529.08	175.7	-1.5849	62439	4.1505e+05	1.2363	0.10817	0.89183	0.21634	0.24175	False
LmxM.08_29.1120.1_19_0.14868540344515_498-479_0	LmxM.08_29.1120.1	693.39	230.89	693.39	230.89	-1.5823	1.0695e+05	7.2481e+05	1.2358	0.10827	0.89173	0.21655	0.24198	False
LmxM.13.0610.1_67_0.499380421313507_400-419_1	LmxM.13.0610.1	781.02	260.33	781.02	260.33	-1.5814	1.3556e+05	9.2637e+05	1.2357	0.10829	0.89171	0.21658	0.24201	False
LmxM.11.1100.1_57_0.373611111111111_534-553_1	LmxM.11.1100.1	658.34	1654.9	658.34	1654.9	1.3285	4.9654e+05	6.513e+05	1.2348	0.86319	0.13681	0.27363	0.3019	True
LmxM.08_29.1530.1_48_0.418899858956276_898-879_0	LmxM.08_29.1530.1	417.35	138.9	417.35	138.9	-1.5803	38766	2.5454e+05	1.2339	0.10861	0.89139	0.21723	0.24272	False
LmxM.31.2890.1_86_0.484018264840183_414-433_1	LmxM.31.2890.1	312.19	773.62	312.19	773.62	1.3065	1.0646e+05	1.3995e+05	1.2335	0.86378	0.13622	0.27243	0.30065	True
LmxM.30.2970.1_0_0.0296740467404674_186-205_1	LmxM.30.2970.1	240.99	80.03	240.99	80.03	-1.5784	12954	82109	1.2332	0.10875	0.89125	0.2175	0.24302	False
LmxM.32.2750.1_33_0.175392670157068_612-593_0	LmxM.32.2750.1	130.35	43.235	130.35	43.235	-1.5702	3794.8	23180	1.2319	0.109	0.891	0.218	0.24356	False
LmxM.33.2765.1_14_0.314922480620155_320-339_1	LmxM.33.2765.1	336.29	112.23	336.29	112.23	-1.5748	25102	1.6312e+05	1.2314	0.1091	0.8909	0.21819	0.24377	False
LmxM.25.0710.1_43_0.358264081255771_384-403_1	LmxM.25.0710.1	431.59	144.42	431.59	144.42	-1.5728	41233	2.7277e+05	1.2306	0.10923	0.89077	0.21846	0.24406	False
LmxM.15.1190.1_29_0.163435648896069_600-619_1	LmxM.15.1190.1	387.77	129.7	387.77	129.7	-1.5726	33300	2.1877e+05	1.2305	0.10926	0.89074	0.21852	0.24412	False
LmxM.33.1175.1_57_0.292565947242206_241-260_1	LmxM.33.1175.1	571.8	1430.4	571.8	1430.4	1.3213	3.6861e+05	4.8709e+05	1.2303	0.86229	0.13771	0.27543	0.30381	True
LmxM.26.0920.1_71_0.420542635658915_214-233_1	LmxM.26.0920.1	261.8	87.389	261.8	87.389	-1.572	15210	97384	1.2302	0.10931	0.89069	0.21861	0.24421	False
LmxM.18.1360.1_29_0.0575190575190575_163-182_1	LmxM.18.1360.1	267.28	89.229	267.28	89.229	-1.5721	15851	1.0163e+05	1.2302	0.10931	0.89069	0.21861	0.24421	False
LmxM.11.1320.1_67_0.39625468164794_521-540_1	LmxM.11.1320.1	400.92	134.3	400.92	134.3	-1.5707	35542	2.3432e+05	1.2296	0.10942	0.89058	0.21883	0.24445	False
LmxM.29.1270.1_14_0.399054373522459_837-856_1	LmxM.29.1270.1	318.76	106.71	318.76	106.71	-1.5699	22484	1.4609e+05	1.2292	0.1095	0.8905	0.21901	0.24463	False
LmxM.18.1610.1_43_0.223409669211196_433-452_1	LmxM.18.1610.1	192.79	64.392	192.79	64.392	-1.5673	8243.2	51861	1.2287	0.10959	0.89041	0.21918	0.2448	False
LmxM.05.0160.1_14_0.197916666666667_293-312_1	LmxM.05.0160.1	386.68	129.7	386.68	129.7	-1.5686	33018	2.1749e+05	1.2286	0.1096	0.8904	0.21921	0.24483	False
LmxM.21.0410.1_38_0.0418666666666667_151-170_1	LmxM.21.0410.1	421.73	141.66	421.73	141.66	-1.5671	39219	2.6008e+05	1.2281	0.10971	0.89029	0.21941	0.24505	False
LmxM.21.1750.1_33_0.27720207253886_326-307_0	LmxM.21.1750.1	565.23	190.42	565.23	190.42	-1.5647	70242	4.7562e+05	1.2275	0.10982	0.89018	0.21964	0.2453	False
LmxM.07.1060.1_52_0.18705501618123_279-298_1	LmxM.07.1060.1	249.75	83.709	249.75	83.709	-1.5657	13785	88377	1.2274	0.10983	0.89017	0.21966	0.24531	False
LmxM.31.1750.1_43_0.0170940170940171_34-53_1	LmxM.31.1750.1	173.07	57.953	173.07	57.953	-1.5621	6626.4	41533	1.2267	0.10996	0.89004	0.21993	0.2456	False
LmxM.36.5460.1_38_0.0254939451880178_37-56_1	LmxM.36.5460.1	167.6	56.113	167.6	56.113	-1.5617	6214.3	38873	1.2267	0.10997	0.89003	0.21994	0.24561	False
LmxM.26.1000.1_52_0.222879684418146_223-242_1	LmxM.26.1000.1	151.17	50.594	151.17	50.594	-1.5604	5057.4	31437	1.2265	0.11	0.89	0.21999	0.24566	False
Non-targeting-241	Non-target-170	415.16	139.82	415.16	139.82	-1.5633	37905	2.518e+05	1.2263	0.11003	0.88997	0.22007	0.24574	False
LmxM.23.1050.1_57_0.419540229885057_67-86_1	LmxM.23.1050.1-LmxM.23.1061.1	334.1	826.06	334.1	826.06	1.3034	1.2101e+05	1.6094e+05	1.2263	0.86202	0.13798	0.27596	0.30433	True
LmxM.34.0590.1_49_0.350069735006974_756-737_0	LmxM.34.0590.1	341.77	114.99	341.77	114.99	-1.5633	25715	1.6864e+05	1.2262	0.11006	0.88994	0.22012	0.24578	False
LmxM.15.0240.1_38_0.00328407224958949_44946_1	LmxM.15.0240.1	549.89	185.82	549.89	185.82	-1.5601	66276	4.494e+05	1.2254	0.11021	0.88979	0.22042	0.24612	False
LmxM.36.2340.1_38_0.117313915857605_139-158_1	LmxM.36.2340.1	226.75	556.53	226.75	556.53	1.2916	54378	72429	1.2254	0.86227	0.13773	0.27546	0.30383	True
LmxM.04.0450.1_33_0.144110275689223_353-334_0	LmxM.04.0450.1	333	112.23	333	112.23	-1.5607	24371	1.5985e+05	1.225	0.11028	0.88972	0.22056	0.24627	False
LmxM.20.0705.1_38_0.0331907961718591_160-179_1	LmxM.20.0705.1	368.06	124.18	368.06	124.18	-1.5598	29737	1.9646e+05	1.2247	0.11035	0.88965	0.22069	0.24641	False
LmxM.07.0940.1_0_0.0362765229295003_260-279_1	LmxM.07.0940.1	500.6	169.26	500.6	169.26	-1.5588	54893	3.7031e+05	1.2246	0.11036	0.88964	0.22071	0.24642	False
LmxM.12.0360.1_57_0.0910746812386157_89-108_1	LmxM.12.0360.1	333	822.38	333	822.38	1.3017	1.1974e+05	1.5985e+05	1.224	0.86148	0.13852	0.27704	0.30546	True
LmxM.34.2900.1_57_0.0401540154015402_62-81_1	LmxM.34.2900.1	375.72	126.94	375.72	126.94	-1.558	30946	2.0499e+05	1.2239	0.11049	0.88951	0.22099	0.24672	False
LmxM.16.0100.1_38_0.0433953266571292_85-104_1	LmxM.16.0100.1	567.42	192.26	567.42	192.26	-1.5564	70374	4.7943e+05	1.2238	0.11051	0.88949	0.22102	0.24675	False
LmxM.11.1340.1_14_0.254468980021031_478-497_1	LmxM.11.1340.1	804.03	273.21	804.03	273.21	-1.5538	1.4089e+05	9.835e+05	1.2236	0.11056	0.88944	0.22112	0.24686	False
LmxM.11.1100.1_67_0.373611111111111_529-548_1	LmxM.11.1100.1	719.68	1802.1	719.68	1802.1	1.323	5.8576e+05	7.8261e+05	1.2235	0.8604	0.1396	0.2792	0.30676	True
LmxM.29.0320.1_29_0.195480225988701_342-361_1	LmxM.29.0320.1	751.45	1883	751.45	1883	1.3241	6.4021e+05	8.555e+05	1.2234	0.86032	0.13968	0.27936	0.30693	True
LmxM.14.1230.1_71_0.490058479532164_830-849_1	LmxM.14.1230.1	499.5	169.26	499.5	169.26	-1.5557	54531	3.6864e+05	1.2232	0.11062	0.88938	0.22124	0.24699	False
LmxM.34.2790.1_49_0.0496277915632754_69-50_0	LmxM.34.2790.1	234.42	79.11	234.42	79.11	-1.5552	12060	77564	1.2228	0.1107	0.8893	0.22141	0.24716	False
LmxM.10.1290.1_43_0.283119658119658_258-277_1	LmxM.10.1290.1	595.9	202.37	595.9	202.37	-1.5534	77431	5.3036e+05	1.2226	0.11075	0.88925	0.2215	0.24725	False
LmxM.13.0180.1_57_0.203304597701149_275-294_1	LmxM.13.0180.1	385.58	130.62	385.58	130.62	-1.5544	32502	2.1623e+05	1.2223	0.1108	0.8892	0.22159	0.24735	False
LmxM.13.0100.1_71_0.261406333870102_478-497_1	LmxM.13.0100.1	831.41	283.32	831.41	283.32	-1.5498	1.502e+05	1.0538e+06	1.2219	0.11088	0.88912	0.22176	0.24752	False
LmxM.31.0870.1_38_0.0666666666666667_97-116_1	LmxM.31.0870.1	328.62	111.31	328.62	111.31	-1.5534	23613	1.5555e+05	1.2218	0.1109	0.8891	0.22179	0.24756	False
LmxM.09.1180.1_52_0.33913340156943_987-1006_1	LmxM.09.1180.1	5.477	1.8398	5.477	1.8398	-1.1896	6.6148	38.844	1.2209	0.11106	0.88894	0.22212	0.24792	False
LmxM.33.0490.1_43_0.324148488327593_842-861_1	LmxM.33.0490.1	279.33	94.748	279.33	94.748	-1.5498	17035	1.1129e+05	1.2202	0.1112	0.8888	0.22239	0.24821	False
LmxM.32.0060.1_38_0.138062547673532_178-197_1	LmxM.32.0060.1	163.22	55.193	163.22	55.193	-1.5471	5834.4	36811	1.2202	0.1112	0.8888	0.2224	0.24821	False
LmxM.07.0130.1_57_0.497240618101545_897-916_1	LmxM.07.0130.1	40.53	96.588	40.53	96.588	1.2325	1571.2	2111.6	1.2199	0.86284	0.13716	0.27432	0.30264	True
LmxM.31.3020.1_14_0.192439862542955_438-457_1	LmxM.31.3020.1	362.58	123.26	362.58	123.26	-1.5489	28636	1.9048e+05	1.2198	0.11127	0.88873	0.22254	0.24837	False
LmxM.24.0800.1_29_0.182055294731351_346-365_1	LmxM.24.0800.1	297.95	101.19	297.95	101.19	-1.5487	19358	1.2711e+05	1.2197	0.11129	0.88871	0.22259	0.24841	False
LmxM.19.0450.1_57_0.16140350877193_451-470_1	LmxM.19.0450.1	122.69	297.12	122.69	297.12	1.2692	15214	20463	1.2194	0.8616	0.1384	0.27681	0.30521	True
LmxM.27.2260.1_29_0.467948717948718_1602-1621_1	LmxM.27.2260.1	10.954	3.6795	10.954	3.6795	-1.3531	26.459	150.34	1.2193	0.11136	0.88864	0.22272	0.24855	False
LmxM.08_29.1860.1_38_0.124324324324324_214-195_0	LmxM.08_29.1860.1	375.72	127.86	375.72	127.86	-1.5477	30717	2.0499e+05	1.2193	0.11137	0.88863	0.22274	0.24856	False
LmxM.36.4675.1_57_0.191666666666667_36-55_1	LmxM.36.4675.1	507.17	172.94	507.17	172.94	-1.5467	55856	3.804e+05	1.2193	0.11137	0.88863	0.22274	0.24856	False
LmxM.34.5030.1_52_0.237468671679198_374-393_1	LmxM.34.5030.1	154.45	52.433	154.45	52.433	-1.5407	5203.9	32859	1.2175	0.11171	0.88829	0.22342	0.24931	False
LmxM.06.0720.1_14_0.0804401441851641_416-435_1	LmxM.06.0720.1	148.97	50.594	148.97	50.594	-1.5395	4839.4	30507	1.2171	0.11178	0.88822	0.22356	0.24945	False
LmxM.05.0640.1_0_0.023018345448252_126-145_1	LmxM.05.0640.1	545.51	186.74	545.51	186.74	-1.5415	64360	4.4205e+05	1.2171	0.11178	0.88822	0.22357	0.24945	False
LmxM.36.3120.1_29_0.0484633569739953_78-97_1	LmxM.36.3120.1	291.38	99.347	291.38	99.347	-1.5428	18438	1.2141e+05	1.217	0.11179	0.88821	0.22359	0.24947	False
LmxM.36.1970.1_43_0.343400447427293_303-322_1	LmxM.36.1970.1	261.8	89.229	261.8	89.229	-1.5423	14891	97384	1.2169	0.11183	0.88817	0.22365	0.24954	False
LmxM.32.2470.1_0_0.0658333333333333_73-92_1	LmxM.32.2470.1	108.44	36.795	108.44	36.795	-1.5339	2566.8	15878	1.2166	0.11187	0.88813	0.22374	0.24962	False
Non-targeting-732	Non-target-176	67.915	22.997	67.915	22.997	-1.522	1008.8	6074.4	1.2166	0.11188	0.88812	0.22377	0.24965	False
LmxM.31.0490.1_57_0.129084967320261_69-88_1	LmxM.31.0490.1	274.95	93.828	274.95	93.828	-1.541	16402	1.0772e+05	1.2162	0.11195	0.88805	0.22389	0.24978	False
LmxM.25.1940.1_29_0.0697791164658634_132-151_1	LmxM.25.1940.1	555.37	190.42	555.37	190.42	-1.5393	66596	4.5868e+05	1.2162	0.11196	0.88804	0.22393	0.24981	False
LmxM.20.1510.1_0_0.0414491377946527_258-277_1	LmxM.20.1510.1	102.97	34.956	102.97	34.956	-1.5319	2312.8	14274	1.2161	0.11197	0.88803	0.22393	0.24981	False
LmxM.30.2140.1_29_0.475731276117004_1476-1495_1	LmxM.30.2140.1	267.28	654.96	267.28	654.96	1.2899	75147	1.0163e+05	1.2161	0.85988	0.14012	0.28025	0.30787	True
LmxM.36.3270.1_67_0.371794871794872_135-154_1	LmxM.36.3270.1-LmxM.36.4420.1	1171	403.83	1171	403.83	-1.5336	2.9427e+05	2.1352e+06	1.2159	0.11202	0.88798	0.22403	0.24992	False
LmxM.31.3470.1_52_0.244874048037493_411-430_1	LmxM.31.3470.1	258.52	88.309	258.52	88.309	-1.5389	14485	94883	1.2154	0.11211	0.88789	0.22423	0.25013	False
LmxM.27.2335.1_29_0.0144927536231884_45007_1	LmxM.27.2335.1	1795.4	4554.3	1795.4	4554.3	1.3425	3.806e+06	5.1544e+06	1.2152	0.85723	0.14277	0.28553	0.31331	True
LmxM.31.3130.1_71_0.222222222222222_271-290_1	LmxM.31.3130.1-LmxM.33.2870.1-LmxM.33.2900.1	439.26	150.86	439.26	150.86	-1.5356	41586	2.8285e+05	1.214	0.11236	0.88764	0.22473	0.25067	False
LmxM.14.0330.1_43_0.197619047619048_408-427_1	LmxM.14.0330.1	315.48	774.54	315.48	774.54	1.2931	1.0537e+05	1.43e+05	1.214	0.85916	0.14084	0.28168	0.30939	True
LmxM.33.3630.1_33_0.279843444227006_432-413_0	LmxM.33.3630.1	292.47	100.27	292.47	100.27	-1.5351	18471	1.2235e+05	1.2135	0.11246	0.88754	0.22493	0.25088	False
LmxM.20.0705.1_0_0.134392180818571_664-645_0	LmxM.20.0705.1	201.55	68.991	201.55	68.991	-1.5331	8786.5	56831	1.2131	0.11255	0.88745	0.22509	0.25106	False
LmxM.08.1120.1_14_0.288089713843774_742-761_1	LmxM.08.1120.1	546.61	188.58	546.61	188.58	-1.5304	64093	4.4389e+05	1.2121	0.11274	0.88726	0.22547	0.25147	False
LmxM.07.0890.1_19_0.013290802764487_21-40_1	LmxM.07.0890.1	283.71	97.508	283.71	97.508	-1.5312	17336	1.1492e+05	1.2118	0.1128	0.8872	0.22559	0.2516	False
LmxM.07.0500.1_43_0.223899371069182_171-190_1	LmxM.07.0500.1-LmxM.07.0510.1	334.1	114.99	334.1	114.99	-1.5306	24005	1.6094e+05	1.2116	0.11284	0.88716	0.22568	0.25169	False
LmxM.25.1860.1_67_0.216360856269113_272-291_1	LmxM.25.1860.1	466.64	160.98	466.64	160.98	-1.5296	46715	3.204e+05	1.2114	0.11286	0.88714	0.22572	0.25173	False
LmxM.32.1170.1_29_0.199376947040498_828-847_1	LmxM.32.1170.1	177.46	430.51	177.46	430.51	1.2738	32017	43726	1.2101	0.85895	0.14105	0.28209	0.30981	True
LmxM.25.1040.1_57_0.320444444444444_713-732_1	LmxM.25.1040.1	205.94	70.831	205.94	70.831	-1.5265	9126.7	59404	1.2101	0.11313	0.88687	0.22625	0.2523	False
LmxM.36.5210.1_34_0.158395649218219_702-683_0	LmxM.36.5210.1	383.39	132.46	383.39	132.46	-1.5261	31482	2.137e+05	1.2096	0.11321	0.88679	0.22642	0.25248	False
LmxM.21.1810.1_29_0.151254480286738_204-223_1	LmxM.21.1810.1	351.62	121.42	351.62	121.42	-1.5262	26496	1.7882e+05	1.2096	0.11322	0.88678	0.22643	0.25249	False
LmxM.28.0550.1_43_0.0726950354609929_72-91_1	LmxM.28.0550.1	181.84	62.552	181.84	62.552	-1.5245	7114.4	45978	1.2095	0.11323	0.88677	0.22647	0.25252	False
Non-targeting-783	Non-target-188	462.26	160.06	462.26	160.06	-1.5242	45663	3.1423e+05	1.209	0.11333	0.88667	0.22665	0.25271	False
Non-targeting-198	Non-target-52	194.98	67.151	194.98	67.151	-1.5239	8170.3	53082	1.209	0.11333	0.88667	0.22666	0.25271	False
LmxM.09.0940.1_29_0.192717086834734_682-701_1	LmxM.09.0940.1	417.35	144.42	417.35	144.42	-1.5245	37245	2.5454e+05	1.209	0.11334	0.88666	0.22667	0.25272	False
LmxM.05.0340.1_52_0.291218637992832_321-340_1	LmxM.05.0340.1	349.43	857.33	349.43	857.33	1.2924	1.2898e+05	1.7653e+05	1.2088	0.8578	0.1422	0.2844	0.31215	True
LmxM.13.1590.1_38_0.178428761651132_407-388_0	LmxM.13.1590.1	440.35	152.7	440.35	152.7	-1.5218	41372	2.843e+05	1.2079	0.11355	0.88645	0.2271	0.25319	False
LmxM.23.0660.1_38_0.111236377301766_299-280_0	LmxM.23.0660.1	184.03	63.472	184.03	63.472	-1.521	7266.9	47125	1.2079	0.11355	0.88645	0.2271	0.25319	False
LmxM.34.1760.1_19_0.198380566801619_153-134_0	LmxM.34.1760.1	519.22	180.3	519.22	180.3	-1.5208	57435	3.9926e+05	1.2077	0.11358	0.88642	0.22717	0.25325	False
LmxM.08.0360.1_19_0.0721357850070721_157-138_0	LmxM.08.0360.1	376.82	130.62	376.82	130.62	-1.5213	30306	2.0622e+05	1.2074	0.11364	0.88636	0.22727	0.25336	False
LmxM.24.1730.1_29_0.153483992467043_645-664_1	LmxM.24.1730.1	182.93	443.38	182.93	443.38	1.2726	33917	46550	1.2072	0.85821	0.14179	0.28359	0.31132	True
LmxM.33.0150.1_29_0.204819277108434_214-195_0	LmxM.33.0150.1	373.53	129.7	373.53	129.7	-1.5188	29726	2.0253e+05	1.2063	0.11385	0.88615	0.22771	0.25384	False
LmxM.26.1130.1_0_0.196055906567107_1020-1039_1	LmxM.26.1130.1	323.14	112.23	323.14	112.23	-1.5174	22243	1.5025e+05	1.2056	0.11399	0.88601	0.22798	0.25413	False
LmxM.10.1260.1_71_0.437763713080169_406-425_1	LmxM.10.1260.1	588.23	205.13	588.23	205.13	-1.5153	73382	5.1639e+05	1.2055	0.11401	0.88599	0.22801	0.25417	False
LmxM.04.0330.1_29_0.346366508688784_869-888_1	LmxM.04.0330.1	449.12	156.38	449.12	156.38	-1.516	42847	2.9609e+05	1.2053	0.11405	0.88595	0.22809	0.25424	False
LmxM.23.1035.1_43_0.0277379244380679_52-71_1	LmxM.23.1035.1	175.26	60.712	175.26	60.712	-1.5141	6561.1	42623	1.2049	0.11413	0.88587	0.22826	0.25442	False
LmxM.27.1480.1_43_0.311160936721475_1246-1265_1	LmxM.27.1480.1	117.21	281.48	117.21	281.48	1.2568	13493	18629	1.2036	0.85788	0.14212	0.28424	0.31198	True
LmxM.34.2400.1_0_0.033147113594041_174-193_1	LmxM.34.2400.1	823.74	288.84	823.74	288.84	-1.5087	1.4306e+05	1.0339e+06	1.2035	0.11439	0.88561	0.22878	0.255	False
LmxM.13.0790.1_33_0.356372549019608_720-739_1	LmxM.13.0790.1	963.95	338.52	963.95	338.52	-1.507	1.9559e+05	1.4296e+06	1.2033	0.11443	0.88557	0.22887	0.25509	False
LmxM.23.1430.1_33_0.241353936718175_325-344_1	LmxM.23.1430.1	190.6	66.232	190.6	66.232	-1.5109	7733.8	50656	1.2031	0.11446	0.88554	0.22892	0.25514	False
Non-targeting-400	Non-target-104	450.21	157.3	450.21	157.3	-1.5111	42898	2.9758e+05	1.2031	0.11447	0.88553	0.22895	0.25516	False
LmxM.36.3460.1_52_0.315091210613599_185-204_1	LmxM.36.3460.1	403.11	140.74	403.11	140.74	-1.5115	34418	2.3697e+05	1.2031	0.11448	0.88552	0.22895	0.25516	False
LmxM.08_29.2000.1_14_0.376893939393939_790-809_1	LmxM.08_29.2000.1	278.23	677.95	278.23	677.95	1.2818	79889	1.1039e+05	1.2031	0.85669	0.14331	0.28661	0.31442	True
LmxM.11.0890.1_38_0.0906084656084656_267-286_1	LmxM.11.0890.1	442.54	1087.3	442.54	1087.3	1.2949	2.0786e+05	2.8723e+05	1.2031	0.8561	0.1439	0.28781	0.31567	True
LmxM.31.0470.1_33_0.345762711864407_925-906_0	LmxM.31.0470.1	588.23	206.05	588.23	206.05	-1.5088	73030	5.1639e+05	1.2026	0.11457	0.88543	0.22913	0.25535	False
LmxM.36.6220.1_14_0.388022598870057_1710-1729_1	LmxM.36.6220.1	297.95	103.95	297.95	103.95	-1.5102	18819	1.2711e+05	1.2023	0.11462	0.88538	0.22925	0.25547	False
LmxM.34.2110.1_19_0.0434782608695652_69-50_0	LmxM.34.2110.1	93.109	222.61	93.109	222.61	1.2486	8385.4	11608	1.202	0.85776	0.14224	0.28448	0.31223	True
LmxM.18.1330.1_71_0.212429378531073_367-386_1	LmxM.18.1330.1	415.16	145.34	415.16	145.34	-1.5078	36400	2.518e+05	1.2014	0.11479	0.88521	0.22958	0.25584	False
LmxM.34.2725.1_29_0.106217616580311_249-230_0	LmxM.34.2725.1	300.14	104.87	300.14	104.87	-1.5082	19066	1.2905e+05	1.2014	0.1148	0.8852	0.22961	0.25586	False
LmxM.25.0900.1_38_0.0909090909090909_100-81_0	LmxM.25.0900.1	550.99	1357.7	550.99	1357.7	1.2996	3.2543e+05	4.5125e+05	1.201	0.85531	0.14469	0.28939	0.31729	True
LmxM.27.1020.1_52_0.0161030595813204_44946_1	LmxM.27.1020.1	362.58	126.94	362.58	126.94	-1.5068	27762	1.9048e+05	1.2008	0.11491	0.88509	0.22982	0.25609	False
LmxM.08.0380.1_29_0.0174611489436005_93-112_1	LmxM.08.0380.1	121.59	42.315	121.59	42.315	-1.5009	3142.3	20089	1.2006	0.11496	0.88504	0.22992	0.2562	False
LmxM.06.0420.1_52_0.399881164587047_667-686_1	LmxM.06.0420.1	690.1	242.85	690.1	242.85	-1.5029	1.0002e+05	7.1775e+05	1.2004	0.115	0.885	0.23	0.25627	False
LmxM.20.1430.1_74_0.250244379276637_246-265_1	LmxM.20.1430.1	440.35	154.54	440.35	154.54	-1.5046	40844	2.843e+05	1.2001	0.11505	0.88495	0.2301	0.25638	False
LmxM.22.1510.1_0_0.054_88-69_0	LmxM.22.1510.1	502.79	176.62	502.79	176.62	-1.504	53194	3.7366e+05	1.2001	0.11505	0.88495	0.23011	0.25638	False
LmxM.22.0740.1_38_0.133783024170883_234-253_1	LmxM.22.0740.1	679.15	239.17	679.15	239.17	-1.5018	96791	6.9446e+05	1.1998	0.1151	0.8849	0.23021	0.25649	False
LmxM.21.0960.1_29_0.169227188081937_724-743_1	LmxM.21.0960.1	538.94	189.5	538.94	189.5	-1.503	61055	4.3115e+05	1.1998	0.11511	0.88489	0.23023	0.2565	False
LmxM.36.6830.1_0_0.116002795248078_159-178_1	LmxM.36.6830.1	317.67	111.31	317.67	111.31	-1.5046	21292	1.4505e+05	1.1998	0.11512	0.88488	0.23023	0.2565	False
LmxM.29.0290.1_29_0.185282522996058_851-832_0	LmxM.29.0290.1	484.17	170.18	484.17	170.18	-1.503	49295	3.4569e+05	1.1995	0.11516	0.88484	0.23032	0.25659	False
LmxM.33.1440.1_38_0.0660592255125285_178-159_0	LmxM.33.1440.1	116.11	40.475	116.11	40.475	-1.4976	2860.5	18272	1.1993	0.1152	0.8848	0.2304	0.25666	False
LmxM.28.0090.1_29_0.382497541789577_767-786_1	LmxM.28.0090.1	116.11	40.475	116.11	40.475	-1.4976	2860.5	18272	1.1993	0.1152	0.8848	0.2304	0.25666	False
LmxM.26.0700.1_38_0.112724757952974_156-175_1	LmxM.26.0700.1	223.46	78.19	223.46	78.19	-1.5031	10552	70284	1.1992	0.11522	0.88478	0.23043	0.2567	False
LmxM.02.0620.1_29_0.195739781232009_334-353_1	LmxM.02.0620.1	244.27	85.549	244.27	85.549	-1.5028	12597	84432	1.199	0.11526	0.88474	0.23053	0.25679	False
LmxM.23.0790.1_43_0.276441389843452_720-739_1	LmxM.23.0790.1	197.17	68.991	197.17	68.991	-1.5015	8215.2	54317	1.1988	0.11531	0.88469	0.23062	0.25689	False
LmxM.34.3470.1_52_0.240775484677924_382-401_1	LmxM.34.3470.1	246.47	597.92	246.47	597.92	1.2751	61762	85999	1.1985	0.85573	0.14427	0.28853	0.31639	True
LmxM.28.1890.1_57_0.432314410480349_600-581_0	LmxM.28.1890.1	227.84	551.93	227.84	551.93	1.2727	52516	73152	1.1983	0.85578	0.14422	0.28844	0.31631	True
LmxM.08_29.2380.1_43_0.151156232374506_259-278_1	LmxM.08_29.2380.1-LmxM.08_29.2390.1-LmxM.14.1100.1-LmxM.14.1110.1-LmxM.14.1120.1-LmxM.16.1460.1-LmxM.16.1470.1	170.88	59.792	170.88	59.792	-1.4995	6170.5	40458	1.1982	0.11542	0.88458	0.23083	0.25711	False
LmxM.13.0250.1_52_0.272159800249688_432-451_1	LmxM.13.0250.1	194.98	470.98	194.98	470.98	1.268	38088	53082	1.1979	0.8559	0.1441	0.28821	0.3161	True
LmxM.36.0670.1_52_0.270833333333333_380-361_0	LmxM.36.0670.1	178.55	62.552	178.55	62.552	-1.4984	6727.8	44284	1.1976	0.11554	0.88446	0.23108	0.25738	False
LmxM.34.5340.1_38_0.121998078770413_123-142_1	LmxM.34.5340.1	386.68	136.14	386.68	136.14	-1.4992	31384	2.1749e+05	1.1974	0.11557	0.88443	0.23113	0.25743	False
LmxM.34.5100.1_67_0.311688311688312_82-63_0	LmxM.34.5100.1	58.056	20.237	58.056	20.237	-1.4755	715.14	4404.4	1.1972	0.11561	0.88439	0.23122	0.25751	False
LmxM.08_29.1500.1_74_0.311045071817732_617-636_1	LmxM.08_29.1500.1	632.05	223.53	632.05	223.53	-1.4954	83443	5.9882e+05	1.1967	0.11571	0.88429	0.23141	0.25773	False
LmxM.22.1660.1_34_0.108589951377634_208-189_0	LmxM.22.1660.1	375.72	132.46	375.72	132.46	-1.4971	29588	2.0499e+05	1.1965	0.11576	0.88424	0.23152	0.25784	False
LmxM.06.0640.1_14_0.29244473062889_2720-2739_1	LmxM.06.0640.1	571.8	1406.5	571.8	1406.5	1.297	3.4836e+05	4.8709e+05	1.196	0.85403	0.14597	0.29193	0.31993	True
LmxM.34.3530.1_33_0.34192037470726_442-423_0	LmxM.34.3530.1	527.98	186.74	527.98	186.74	-1.4945	58225	4.1328e+05	1.1959	0.11587	0.88413	0.23174	0.25807	False
LmxM.31.3200.1_14_0.103126575895108_400-419_1	LmxM.31.3200.1	320.95	113.15	320.95	113.15	-1.496	21592	1.4816e+05	1.1958	0.11588	0.88412	0.23176	0.25809	False
LmxM.06.0510.1_43_0.0950950950950951_181-200_1	LmxM.06.0510.1	403.11	985.2	403.11	985.2	1.2871	1.6941e+05	2.3697e+05	1.1958	0.85444	0.14556	0.29113	0.3191	True
LmxM.12.0980.1_49_0.230978260869565_261-242_0	LmxM.12.0980.1	486.36	172.02	486.36	172.02	-1.4941	49405	3.4892e+05	1.1955	0.11595	0.88405	0.23189	0.25822	False
LmxM.34.3850.1_57_0.0234291799787007_45260_1	LmxM.34.3850.1	258.52	91.068	258.52	91.068	-1.495	14019	94883	1.1954	0.11596	0.88404	0.23192	0.25825	False
LmxM.16.1270.1_19_0.167441860465116_1085-1066_0	LmxM.16.1270.1	530.18	187.66	530.18	187.66	-1.4934	58660	4.1682e+05	1.1954	0.11597	0.88403	0.23193	0.25825	False
LmxM.15.1460.1_43_0.179375453885258_236-255_1	LmxM.15.1460.1	666.01	236.41	666.01	236.41	-1.4903	92276	6.6703e+05	1.1946	0.11613	0.88387	0.23225	0.25859	False
LmxM.15.0260.1_29_0.18988218988219_270-289_1	LmxM.15.0260.1	691.2	245.61	691.2	245.61	-1.489	99276	7.201e+05	1.1941	0.11622	0.88378	0.23245	0.2588	False
LmxM.03.0270.1_43_0.160475843651372_650-669_1	LmxM.03.0270.1	747.07	265.85	747.07	265.85	-1.4872	1.1579e+05	8.4524e+05	1.1935	0.11634	0.88366	0.23267	0.25904	False
LmxM.31.1870.1_19_0.121938232161874_226-245_1	LmxM.31.1870.1	347.24	845.37	347.24	845.37	1.2812	1.2407e+05	1.7425e+05	1.1933	0.85403	0.14597	0.29194	0.31993	True
LmxM.33.1480.1_38_0.0213333333333333_57-76_1	LmxM.33.1480.1	299.05	105.79	299.05	105.79	-1.4904	18674	1.2808e+05	1.1933	0.11638	0.88362	0.23276	0.25913	False
LmxM.28.2290.1_38_0.150279776179057_372-391_1	LmxM.28.2290.1	26.29	9.1988	26.29	9.1988	-1.42	146.05	874.4	1.1931	0.11642	0.88358	0.23285	0.25922	False
LmxM.10.1320.1_49_0.248101265822785_297-278_0	LmxM.10.1320.1	314.38	111.31	314.38	111.31	-1.4897	20620	1.4198e+05	1.1929	0.11645	0.88355	0.23289	0.25926	False
LmxM.28.0480.1_43_0.0493224932249322_88-107_1	LmxM.28.0480.1	302.33	734.07	302.33	734.07	1.277	93198	1.31e+05	1.1929	0.8541	0.1459	0.2918	0.31979	True
LmxM.32.0090.1_29_0.128787878787879_234-253_1	LmxM.32.0090.1	285.9	101.19	285.9	101.19	-1.4893	17059	1.1675e+05	1.1928	0.11648	0.88352	0.23296	0.25933	False
LmxM.28.0820.1_43_0.210735586481113_321-302_0	LmxM.28.0820.1	352.72	125.1	352.72	125.1	-1.488	25904	1.7997e+05	1.1923	0.11658	0.88342	0.23316	0.25955	False
LmxM.32.2160.1_43_0.16996699669967_94-113_1	LmxM.32.2160.1	164.31	394.63	164.31	394.63	1.259	26524	37321	1.1922	0.85471	0.14529	0.29057	0.31853	True
LmxM.31.1760.1_52_0.231278992710404_342-361_1	LmxM.31.1760.1	324.24	114.99	324.24	114.99	-1.4876	21894	1.513e+05	1.192	0.11663	0.88337	0.23326	0.25965	False
LmxM.13.1240.1_43_0.0152905198776758_21-40_1	LmxM.13.1240.1	480.88	171.1	480.88	171.1	-1.4854	47983	3.4087e+05	1.1916	0.11672	0.88328	0.23343	0.25983	False
LmxM.18.0850.1_14_0.37798986685519_3204-3223_1	LmxM.18.0850.1	272.76	660.48	272.76	660.48	1.2728	75164	1.0596e+05	1.1911	0.8538	0.1462	0.29241	0.32041	True
LmxM.13.1080.1_14_0.0269935611688955_99-118_1	LmxM.13.1080.1	269.47	95.668	269.47	95.668	-1.4844	15103	1.0335e+05	1.1905	0.11692	0.88308	0.23385	0.26029	False
LmxM.34.4160.1_38_0.0960108181203516_136-155_1	LmxM.34.4160.1	336.29	119.58	336.29	119.58	-1.4839	23480	1.6312e+05	1.1904	0.11695	0.88305	0.2339	0.26034	False
LmxM.32.0430.1_38_0.0127347978350844_33-52_1	LmxM.32.0430.1	124.88	44.154	124.88	44.154	-1.4791	3258	21221	1.1902	0.11697	0.88303	0.23395	0.26039	False
Non-targeting-671	Non-target-65	197.17	69.911	197.17	69.911	-1.4827	8097.7	54317	1.1901	0.117	0.883	0.234	0.26044	False
LmxM.34.1980.1_43_0.0328239954725523_53-72_1	LmxM.34.1980.1	161.02	57.033	161.02	57.033	-1.4813	5407.1	35801	1.19	0.11701	0.88299	0.23403	0.26046	False
LmxM.09.0940.1_29_0.128011204481793_453-472_1	LmxM.09.0940.1	369.15	131.54	369.15	131.54	-1.4816	28229	1.9767e+05	1.1894	0.11714	0.88286	0.23428	0.26072	False
LmxM.13.0810.1_29_0.0394604135148764_310-329_1	LmxM.13.0810.1	250.85	89.229	250.85	89.229	-1.4809	13060	89177	1.189	0.11723	0.88277	0.23446	0.26091	False
LmxM.01.0400.1_38_0.170276774969916_279-298_1	LmxM.01.0400.1	655.05	234.57	655.05	234.57	-1.4777	88402	6.4461e+05	1.1888	0.11726	0.88274	0.23452	0.26097	False
LmxM.32.0830.1_29_0.250797993616051_542-561_1	LmxM.32.0830.1	379.01	135.22	379.01	135.22	-1.4801	29716	2.087e+05	1.1887	0.11727	0.88273	0.23455	0.261	False
LmxM.31.1390.1_29_0.0296591412129261_63-82_1	LmxM.31.1390.1	402.01	143.5	402.01	143.5	-1.4797	33414	2.3564e+05	1.1887	0.11729	0.88271	0.23457	0.26102	False
LmxM.15.0350.1_34_0.194902548725637_394-375_0	LmxM.15.0350.1	509.36	182.14	509.36	182.14	-1.4786	53538	3.8379e+05	1.1886	0.1173	0.8827	0.2346	0.26104	False
LmxM.33.3180.1_43_0.332508250825083_399-418_1	LmxM.33.3180.1	127.07	45.074	127.07	45.074	-1.4749	3361.4	21994	1.1882	0.11738	0.88262	0.23476	0.2612	False
LmxM.36.0830.1_0_0.0848829201101928_489-508_1	LmxM.36.0830.1	358.2	127.86	358.2	127.86	-1.4789	26527	1.8577e+05	1.1881	0.11739	0.88261	0.23478	0.26122	False
Non-targeting-600	Non-target-40	276.04	98.428	276.04	98.428	-1.4784	15773	1.0861e+05	1.1878	0.11746	0.88254	0.23492	0.26137	False
LmxM.34.2100.1_52_0.308898109727985_666-685_1	LmxM.34.2100.1	239.89	578.61	239.89	578.61	1.2667	57363	81342	1.1876	0.85311	0.14689	0.29378	0.32181	True
LmxM.01.0570.1_19_0.198776758409786_200-181_0	LmxM.01.0570.1	174.17	417.63	174.17	417.63	1.2569	29636	42076	1.1869	0.85333	0.14667	0.29333	0.32136	True
LmxM.05.0140.1_52_0.37712895377129_772-791_1	LmxM.05.0140.1	324.24	115.91	324.24	115.91	-1.4762	21702	1.513e+05	1.1868	0.11765	0.88235	0.23531	0.26178	False
LmxM.03.0920.1_14_0.245775729646697_153-172_1	LmxM.03.0920.1	685.72	246.53	685.72	246.53	-1.4721	96446	7.0838e+05	1.1864	0.11773	0.88227	0.23545	0.26192	False
LmxM.30.0390.1_14_0.378343949044586_898-879_0	LmxM.30.0390.1	85.441	30.356	85.441	30.356	-1.463	1517.2	9729.6	1.1858	0.11784	0.88216	0.23569	0.26218	False
LmxM.20_36.6470.1_52_0.154131847725163_158-177_1	LmxM.20_36.6470.1	120.49	287	120.49	287	1.2452	13863	19718	1.1858	0.85352	0.14648	0.29296	0.32098	True
LmxM.26.2240.1_43_0.135039090262971_183-202_1	LmxM.26.2240.1	216.89	521.57	216.89	521.57	1.262	46416	66094	1.1851	0.85263	0.14737	0.29475	0.32283	True
LmxM.23.0560.1_14_0.204464738711314_398-417_1	LmxM.23.0560.1	116.11	41.395	116.11	41.395	-1.4659	2791.4	18272	1.1846	0.11809	0.88191	0.23618	0.26272	False
LmxM.24.0240.1_57_0.488936473947181_682-701_1	LmxM.24.0240.1	300.14	107.63	300.14	107.63	-1.4711	18531	1.2905e+05	1.1844	0.11812	0.88188	0.23625	0.26278	False
LmxM.07.0880.1_43_0.0421258878275778_162-181_1	LmxM.07.0880.1	434.88	156.38	434.88	156.38	-1.4697	38780	2.7706e+05	1.1842	0.11817	0.88183	0.23634	0.26288	False
LmxM.25.1450.1_48_0.411363636363636_549-530_0	LmxM.25.1450.1	28.48	10.119	28.48	10.119	-1.4068	168.58	1028.8	1.1831	0.11839	0.88161	0.23678	0.26336	False
LmxM.32.2630.1_0_0.0569964777457573_175-194_1	LmxM.32.2630.1	75.583	178.46	75.583	178.46	1.2285	5291.6	7564.9	1.1828	0.85333	0.14667	0.29334	0.32136	True
LmxM.22.0530.1_57_0.317388003037206_407-426_1	LmxM.22.0530.1	458.97	165.58	458.97	165.58	-1.4653	43040	3.0964e+05	1.1823	0.11854	0.88146	0.23708	0.26369	False
LmxM.08.0650.1_43_0.32641291810842_280-299_1	LmxM.08.0650.1	565.23	204.21	565.23	204.21	-1.4643	65166	4.7562e+05	1.1823	0.11854	0.88146	0.23709	0.26369	False
LmxM.21.1675.1_57_0.182222222222222_71-90_1	LmxM.21.1675.1	357.1	128.78	357.1	128.78	-1.4643	26065	1.846e+05	1.1814	0.11872	0.88128	0.23743	0.26407	False
LmxM.34.4120.1_14_0.376976597090449_1189-1208_1	LmxM.34.4120.1	53.675	126.02	53.675	126.02	1.2162	2617.2	3750.5	1.1814	0.85335	0.14665	0.29329	0.32132	True
LmxM.21.1560.1_29_0.45281862745098_732-751_1	LmxM.21.1560.1	359.29	129.7	359.29	129.7	-1.4629	26355	1.8694e+05	1.1808	0.11884	0.88116	0.23768	0.26434	False
LmxM.05.0940.1_33_0.304268133019115_1157-1176_1	LmxM.05.0940.1	450.21	162.82	450.21	162.82	-1.4617	41297	2.9758e+05	1.1806	0.11888	0.88112	0.23776	0.26441	False
LmxM.36.0750.1_43_0.266977708657335_1023-1042_1	LmxM.36.0750.1	213.6	512.38	213.6	512.38	1.2583	44632	64048	1.1806	0.85151	0.14849	0.29698	0.32513	True
LmxM.30.1800.1_43_0.200772200772201_473-454_0	LmxM.30.1800.1	328.62	118.66	328.62	118.66	-1.4618	22041	1.5555e+05	1.1802	0.11896	0.88104	0.23791	0.26458	False
LmxM.23.0780.1_29_0.00862998921251348_30-11_0	LmxM.23.0780.1	386.68	139.82	386.68	139.82	-1.461	30469	2.1749e+05	1.18	0.11899	0.88101	0.23799	0.26466	False
LmxM.15.1330.1_0_0.186696900982615_243-262_1	LmxM.15.1330.1	557.56	1359.6	557.56	1359.6	1.2844	3.2162e+05	4.6242e+05	1.1794	0.84996	0.15004	0.30008	0.3284	True
LmxM.25.2330.1_29_0.100238663484487_257-238_0	LmxM.25.2330.1	721.87	1768	721.87	1768	1.2911	5.4721e+05	7.8753e+05	1.1789	0.84946	0.15054	0.30108	0.32947	True
LmxM.16.1160.1_19_0.0662568306010929_90-109_1	LmxM.16.1160.1	325.33	117.75	325.33	117.75	-1.4585	21547	1.5236e+05	1.1787	0.11926	0.88074	0.23852	0.26524	False
LmxM.15.0860.1_52_0.316508937960042_294-313_1	LmxM.15.0860.1	350.53	126.94	350.53	126.94	-1.4581	24995	1.7767e+05	1.1786	0.11928	0.88072	0.23856	0.26527	False
LmxM.09.1290.1_14_0.272144522144522_470-451_0	LmxM.09.1290.1	128.16	304.48	128.16	304.48	1.2419	15544	22385	1.1785	0.85164	0.14836	0.29672	0.32491	True
LmxM.23.0430.1_38_0.0105949470252649_45197_1	LmxM.23.0430.1	304.52	110.39	304.52	110.39	-1.4557	18844	1.3296e+05	1.1774	0.11952	0.88048	0.23905	0.2658	False
LmxM.34.5300.1_52_0.19348054679285_176-195_1	LmxM.34.5300.1	180.74	65.312	180.74	65.312	-1.4546	6662	45410	1.1773	0.11954	0.88046	0.23907	0.26582	False
LmxM.21.1240.1_43_0.0807600950118765_316-297_0	LmxM.21.1240.1	213.6	77.27	213.6	77.27	-1.4551	9293.4	64048	1.1773	0.11955	0.88045	0.23909	0.26584	False
LmxM.27.2210.1_14_0.397544853635505_417-436_1	LmxM.27.2210.1	314.38	114.07	314.38	114.07	-1.4546	20063	1.4198e+05	1.1769	0.11962	0.88038	0.23924	0.26599	False
LmxM.15.0810.1_43_0.200954084675015_330-349_1	LmxM.15.0810.1	598.09	218.01	598.09	218.01	-1.4518	72230	5.3438e+05	1.1768	0.11965	0.88035	0.23929	0.26604	False
LmxM.24.1690.1_38_0.124561403508772_138-157_1	LmxM.24.1690.1	157.74	57.033	157.74	57.033	-1.4517	5070.8	34314	1.1764	0.11972	0.88028	0.23944	0.2662	False
LmxM.14.0950.1_38_0.161735700197239_76-95_1	LmxM.14.0950.1	266.18	96.588	266.18	96.588	-1.4531	14381	1.0077e+05	1.1761	0.11977	0.88023	0.23955	0.26631	False
LmxM.14.0890.1_29_0.131923464249748_259-278_1	LmxM.14.0890.1	369.15	134.3	369.15	134.3	-1.4519	27577	1.9767e+05	1.1758	0.11984	0.88016	0.23967	0.26644	False
LmxM.36.0270.1_52_0.289269685842513_702-721_1	LmxM.36.0270.1	267.28	642.08	267.28	642.08	1.2613	70238	1.0163e+05	1.1757	0.85001	0.14999	0.29998	0.3283	True
LmxM.15.1420.1_43_0.00627684175751569_45197_1	LmxM.15.1420.1	517.03	188.58	517.03	188.58	-1.4503	53941	3.958e+05	1.1757	0.11986	0.88014	0.23972	0.26649	False
LmxM.33.0670.1_0_0.177108241670652_1104-1123_1	LmxM.33.0670.1	268.37	97.508	268.37	97.508	-1.4513	14598	1.0249e+05	1.1753	0.11993	0.88007	0.23987	0.26664	False
LmxM.36.2115.1_43_0.112258064516129_269-250_0	LmxM.36.2115.1	159.93	57.953	159.93	57.953	-1.4488	5199.6	35302	1.175	0.12	0.88	0.24	0.26677	False
LmxM.24.1180.1_29_0.0645586297760211_46-65_1	LmxM.24.1180.1	84.346	198.69	84.346	198.69	1.2264	6537.8	9475.2	1.1747	0.85122	0.14878	0.29757	0.32576	True
LmxM.12.0660.1_43_0.110763888888889_312-331_1	LmxM.12.0660.1	227.84	82.79	227.84	82.79	-1.4495	10520	73152	1.1746	0.12008	0.87992	0.24017	0.26695	False
LmxM.07.0020.1_43_0.0224260958205912_14-33_1	LmxM.07.0020.1	288.09	104.87	288.09	104.87	-1.4493	16786	1.186e+05	1.1744	0.12012	0.87988	0.24024	0.26702	False
LmxM.33.4260.1_43_0.183954802259887_811-830_1	LmxM.33.4260.1	455.69	166.5	455.69	166.5	-1.4471	41815	3.0509e+05	1.1739	0.12021	0.87979	0.24042	0.26722	False
LmxM.08_29.1370.1_29_0.0724428399518652_294-313_1	LmxM.08_29.1370.1	368.06	134.3	368.06	134.3	-1.4476	27320	1.9646e+05	1.1738	0.12023	0.87977	0.24046	0.26725	False
LmxM.22.1690partial.1_38_0.0606060606060606_63-82_1	LmxM.22.1690a.1-LmxM.22.1690partial.1	265.09	96.588	265.09	96.588	-1.4471	14196	99918	1.1734	0.12032	0.87968	0.24064	0.26745	False
LmxM.18.0340.1_38_0.0931623931623932_105-124_1	LmxM.18.0340.1	512.65	187.66	512.65	187.66	-1.445	52810	3.8892e+05	1.1733	0.12034	0.87966	0.24069	0.26749	False
LmxM.24.0030.1_0_0.199600798403194_94-113_1	LmxM.24.0030.1	352.72	128.78	352.72	128.78	-1.4465	25074	1.7997e+05	1.1733	0.12035	0.87965	0.24069	0.26749	False
LmxM.32.2560.1_29_0.0565189466923571_345-364_1	LmxM.32.2560.1	319.86	116.83	319.86	116.83	-1.4453	20611	1.4712e+05	1.1726	0.12048	0.87952	0.24096	0.26777	False
LmxM.23.1155.1_43_0.135617416131335_187-206_1	LmxM.23.1155.1	322.05	117.75	322.05	117.75	-1.4439	20870	1.4921e+05	1.172	0.12061	0.87939	0.24121	0.26805	False
LmxM.27.0420.1_14_0.0222222222222222_13-32_1	LmxM.27.0420.1	384.49	140.74	384.49	140.74	-1.4434	29706	2.1496e+05	1.1719	0.12061	0.87939	0.24122	0.26805	False
LmxM.30.0540.1_33_0.384270578647107_939-958_1	LmxM.30.0540.1	174.17	63.472	174.17	63.472	-1.442	6126.9	42076	1.1716	0.12069	0.87931	0.24137	0.26821	False
LmxM.18.0730.1_57_0.213910761154856_153-172_1	LmxM.18.0730.1	431.59	158.22	431.59	158.22	-1.442	37365	2.7277e+05	1.1715	0.1207	0.8793	0.2414	0.26824	False
LmxM.14.1320.1_29_0.208869814020029_283-302_1	LmxM.14.1320.1	458.97	168.34	458.97	168.34	-1.4416	42234	3.0964e+05	1.1715	0.12071	0.87929	0.24141	0.26824	False
LmxM.30.3120.1_19_0.137221269296741_243-224_0	LmxM.30.3120.1	161.02	382.67	161.02	382.67	1.2437	24564	35801	1.1714	0.8496	0.1504	0.3008	0.32917	True
LmxM.19.0520.1_57_0.244444444444444_409-428_1	LmxM.19.0520.1	254.13	92.908	254.13	92.908	-1.4419	12997	91600	1.171	0.1208	0.8792	0.2416	0.26844	False
LmxM.08_29.1610.1_43_0.0460992907801418_43-62_1	LmxM.08_29.1610.1	620	228.13	620	228.13	-1.4384	76780	5.7552e+05	1.1708	0.12085	0.87915	0.2417	0.26854	False
LmxM.34.2150.1_14_0.215419501133787_291-272_0	LmxM.34.2150.1	73.392	26.677	73.392	26.677	-1.4265	1091.2	7121.8	1.1702	0.12095	0.87905	0.2419	0.26875	False
LmxM.34.4620.1_29_0.168965517241379_153-134_0	LmxM.34.4620.1	465.55	171.1	465.55	171.1	-1.4388	43350	3.1885e+05	1.1702	0.12096	0.87904	0.24193	0.26877	False
LmxM.02.0060.1_48_0.26046511627907_178-159_0	LmxM.02.0060.1	540.03	198.69	540.03	198.69	-1.4379	58256	4.3295e+05	1.1701	0.12097	0.87903	0.24195	0.26878	False
LmxM.19.0270.1_29_0.413888888888889_1188-1207_1	LmxM.19.0270.1	65.724	23.917	65.724	23.917	-1.4211	873.92	5679.4	1.1691	0.12117	0.87883	0.24234	0.26922	False
LmxM.33.0070.1_57_0.382675438596491_342-361_1	LmxM.33.0070.1	499.5	183.98	499.5	183.98	-1.436	49779	3.6864e+05	1.1691	0.12119	0.87881	0.24237	0.26924	False
LmxM.15.0770.1_14_0.0400811770674784_70-89_1	LmxM.15.0770.1	462.26	170.18	462.26	170.18	-1.4363	42656	3.1423e+05	1.169	0.1212	0.8788	0.24239	0.26926	False
LmxM.33.0330.1_57_0.251384274640089_444-463_1	LmxM.33.0330.1	576.18	212.49	576.18	212.49	-1.4348	66135	4.9482e+05	1.1689	0.12122	0.87878	0.24244	0.26931	False
LmxM.26.1840.1_52_0.321513002364066_945-964_1	LmxM.26.1840.1	100.78	237.33	100.78	237.33	1.2275	9323.3	13657	1.1685	0.84945	0.15055	0.3011	0.32948	True
LmxM.25.0980.1_0_0.0357927563966263_499-518_1	LmxM.25.0980.1	270.56	99.347	270.56	99.347	-1.4363	14658	1.0422e+05	1.1684	0.12133	0.87867	0.24266	0.26954	False
LmxM.31.1660.1_38_0.174985656913368_603-622_1	LmxM.31.1660.1	395.44	953	395.44	953	1.2669	1.5544e+05	2.2777e+05	1.1683	0.84761	0.15239	0.30478	0.3333	True
LmxM.09.0780.1_43_0.233333333333333_172-191_1	LmxM.09.0780.1	368.06	885.85	368.06	885.85	1.2648	1.3405e+05	1.9646e+05	1.1682	0.84769	0.15231	0.30461	0.33313	True
Non-targeting-694	Non-target-117	317.67	116.83	317.67	116.83	-1.4354	20169	1.4505e+05	1.168	0.1214	0.8786	0.2428	0.26968	False
LmxM.06.0870.1_62_0.0642479213907785_76-95_1	LmxM.06.0870.1	535.65	197.77	535.65	197.77	-1.4329	57081	4.2574e+05	1.1678	0.12145	0.87855	0.24289	0.26978	False
LmxM.08.0900.1_43_0.31948565776459_639-658_1	LmxM.08.0900.1	272.76	100.27	272.76	100.27	-1.4347	14876	1.0596e+05	1.1676	0.12148	0.87852	0.24295	0.26984	False
LmxM.21.1410.1_71_0.478228228228228_629-648_1	LmxM.21.1410.1	462.26	1116.7	462.26	1116.7	1.2707	2.1417e+05	3.1423e+05	1.1675	0.84722	0.15278	0.30557	0.33415	True
LmxM.31.3220.1_86_0.46943115364168_873-892_1	LmxM.31.3220.1	282.61	103.95	282.61	103.95	-1.4343	15961	1.14e+05	1.1674	0.12152	0.87848	0.24303	0.26992	False
LmxM.32.0190.1_52_0.0354609929078014_44-63_1	LmxM.32.0190.1	423.92	156.38	423.92	156.38	-1.4329	35789	2.6287e+05	1.1673	0.12155	0.87845	0.24309	0.26998	False
LmxM.12.0430.1_29_0.0274451097804391_48-67_1	LmxM.12.0430.1	349.43	128.78	349.43	128.78	-1.433	24343	1.7653e+05	1.167	0.1216	0.8784	0.2432	0.27009	False
LmxM.07.0950.1_29_0.135815060343362_792-811_1	LmxM.07.0950.1	304.52	112.23	304.52	112.23	-1.4321	18489	1.3296e+05	1.1665	0.12172	0.87828	0.24343	0.27033	False
LmxM.09.0300.1_43_0.207988980716253_148-167_1	LmxM.09.0300.1	50.389	18.398	50.389	18.398	-1.4056	511.71	3295.5	1.1662	0.12177	0.87823	0.24355	0.27045	False
LmxM.08_29.2760.1_33_0.115992970123023_207-188_0	LmxM.08_29.2760.1	509.36	188.58	509.36	188.58	-1.4287	51452	3.8379e+05	1.1658	0.12185	0.87815	0.24371	0.27063	False
LmxM.34.1390.1_33_0.0884955752212389_188-169_0	LmxM.34.1390.1	194.98	71.751	194.98	71.751	-1.4297	7592.9	53082	1.1656	0.1219	0.8781	0.24379	0.27071	False
LmxM.18.0040.1_43_0.202226345083488_334-315_0	LmxM.18.0040.1	395.44	146.26	395.44	146.26	-1.4287	31045	2.2777e+05	1.1652	0.12197	0.87803	0.24393	0.27086	False
LmxM.23.1370.1_52_0.255833333333333_302-321_1	LmxM.23.1370.1	244.27	90.149	244.27	90.149	-1.4281	11877	84432	1.1646	0.12209	0.87791	0.24419	0.27113	False
LmxM.29.0950.1_0_0.139188495120699_268-287_1	LmxM.29.0950.1	409.68	151.78	409.68	151.78	-1.4266	33256	2.45e+05	1.1643	0.12216	0.87784	0.24431	0.27125	False
LmxM.34.4650.1_29_0.0664845173041894_69-88_1	LmxM.34.4650.1	42.721	15.638	42.721	15.638	-1.3938	366.74	2351.4	1.164	0.12221	0.87779	0.24441	0.27135	False
LmxM.10.1227.1_29_0.111111111111111_75-94_1	LmxM.10.1227.1	41.625	96.588	41.625	96.588	1.195	1510.4	2229.9	1.1639	0.84929	0.15071	0.30143	0.32982	True
LmxM.36.2410.1_33_0.0518324607329843_306-287_0	LmxM.36.2410.1	374.63	138.9	374.63	138.9	-1.4249	27783	2.0376e+05	1.1634	0.12234	0.87766	0.24469	0.27163	False
LmxM.25.1030.1_38_0.193745232646834_505-524_1	LmxM.25.1030.1	278.23	103.03	278.23	103.03	-1.4245	15348	1.1039e+05	1.1629	0.12243	0.87757	0.24487	0.27183	False
LmxM.08.0940.1_86_0.42910447761194_356-337_0	LmxM.08.0940.1	337.38	125.1	337.38	125.1	-1.424	22531	1.6421e+05	1.1628	0.12245	0.87755	0.2449	0.27186	False
LmxM.36.1240.1_57_0.474590869939707_1095-1114_1	LmxM.36.1240.1	329.72	122.34	329.72	122.34	-1.4229	21502	1.5662e+05	1.1623	0.12256	0.87744	0.24513	0.27208	False
LmxM.21.1060.1_43_0.152777777777778_76-57_0	LmxM.21.1060.1-LmxM.21.1070.1	184.03	68.071	184.03	68.071	-1.4216	6722.9	47125	1.1619	0.12264	0.87736	0.24528	0.27225	False
LmxM.08_29.2660.1_0_0.191125087351502_544-563_1	LmxM.08_29.2660.1	176.36	65.312	176.36	65.312	-1.4193	6165.9	43173	1.1609	0.12283	0.87717	0.24567	0.27267	False
LmxM.14.1130.1_43_0.162229321973731_450-469_1	LmxM.14.1130.1	752.54	281.48	752.54	281.48	-1.4155	1.1095e+05	8.5807e+05	1.1609	0.12285	0.87715	0.2457	0.27269	False
LmxM.31.0240.1_57_0.184299294694879_591-610_1	LmxM.31.0240.1	215.79	80.03	215.79	80.03	-1.4198	9216	65408	1.1608	0.12286	0.87714	0.24572	0.27272	False
LmxM.02.0500.1_52_0.38162672476398_1044-1063_1	LmxM.02.0500.1	449.12	167.42	449.12	167.42	-1.4182	39676	2.9609e+05	1.1606	0.1229	0.8771	0.2458	0.27279	False
LmxM.25.0180.1_38_0.0507936507936508_155-174_1	LmxM.25.0180.1	365.86	876.65	365.86	876.65	1.2584	1.3045e+05	1.9406e+05	1.1595	0.84549	0.15451	0.30902	0.33775	True
LmxM.17.0490.1_38_0.133551673944687_360-379_1	LmxM.17.0490.1	364.77	136.14	364.77	136.14	-1.4153	26135	1.9286e+05	1.1589	0.12326	0.87674	0.24652	0.27358	False
LmxM.15.1355.1_33_0.233879781420765_210-229_1	LmxM.15.1355.1	623.28	233.65	623.28	233.65	-1.4117	75907	5.8183e+05	1.1585	0.12334	0.87666	0.24667	0.27375	False
LmxM.14.0280.1_29_0.0579110651499483_175-156_0	LmxM.14.0280.1	54.77	20.237	54.77	20.237	-1.3929	596.25	3908.9	1.1584	0.12335	0.87665	0.2467	0.27377	False
LmxM.01.0660.1_29_0.380723443223443_1652-1671_1	LmxM.01.0660.1	325.33	121.42	325.33	121.42	-1.4145	20790	1.5236e+05	1.1583	0.12336	0.87664	0.24673	0.27379	False
LmxM.15.1400.1_43_0.15990990990991_133-152_1	LmxM.15.1400.1	123.78	45.994	123.78	45.994	-1.4088	3025.4	20840	1.1573	0.12357	0.87643	0.24714	0.2742	False
LmxM.14.0310.1_43_0.214452214452214_181-200_1	LmxM.14.0310.1	383.39	143.5	383.39	143.5	-1.4115	28773	2.137e+05	1.1572	0.1236	0.8764	0.2472	0.27425	False
LmxM.31.1080.1_43_0.27689594356261_153-172_1	LmxM.31.1080.1	226.75	84.629	226.75	84.629	-1.4113	10099	72429	1.1568	0.12368	0.87632	0.24737	0.27443	False
LmxM.33.4220.1_38_0.0310457516339869_45291_1	LmxM.33.4220.1	463.36	173.86	463.36	173.86	-1.409	41904	3.1576e+05	1.1564	0.12375	0.87625	0.2475	0.27458	False
LmxM.32.0530.1_14_0.23491626519844_1020-1039_1	LmxM.32.0530.1	346.15	129.7	346.15	129.7	-1.4093	23424	1.7312e+05	1.156	0.12384	0.87616	0.24769	0.27477	False
LmxM.25.2040.1_19_0.104166666666667_123-104_0	LmxM.25.2040.1	72.297	168.34	72.297	168.34	1.2081	4612	6905.5	1.1558	0.84664	0.15336	0.30672	0.33536	True
LmxM.05.1130.1_52_0.237247924080664_397-416_1	LmxM.05.1130.1	535.65	1289.7	535.65	1289.7	1.2661	2.8428e+05	4.2574e+05	1.1556	0.84396	0.15604	0.31208	0.34089	True
LmxM.34.3260.1_29_0.404301075268817_370-389_1	LmxM.34.3260.1	167.6	62.552	167.6	62.552	-1.4076	5517.2	38873	1.1555	0.12394	0.87606	0.24788	0.27497	False
LmxM.10.0570.1_67_0.370215727209464_523-542_1	LmxM.10.0570.1	96.395	35.875	96.395	35.875	-1.4012	1831.3	12465	1.1554	0.12397	0.87603	0.24794	0.27504	False
LmxM.17.1430.1_43_0.0172176308539945_19-38_1	LmxM.17.1430.1	462.26	1109.4	462.26	1109.4	1.2612	2.0938e+05	3.1423e+05	1.1544	0.84386	0.15614	0.31228	0.34108	True
LmxM.36.2170.1_43_0.194844910441241_449-430_0	LmxM.36.2170.1	223.46	83.709	223.46	83.709	-1.4059	9765.4	70284	1.1543	0.1242	0.8758	0.2484	0.27554	False
LmxM.26.0420.1_33_0.24103299856528_509-490_0	LmxM.26.0420.1	333	125.1	333	125.1	-1.4052	21611	1.5985e+05	1.1541	0.12424	0.87576	0.24847	0.27561	False
LmxM.13.0120.1_38_0.177777777777778_60-79_1	LmxM.13.0120.1	289.19	108.55	289.19	108.55	-1.4054	16315	1.1953e+05	1.154	0.12424	0.87576	0.24849	0.27562	False
LmxM.22.1150.1_14_0.0540880503144654_162-181_1	LmxM.22.1150.1	526.89	198.69	526.89	198.69	-1.4024	53856	4.1151e+05	1.1537	0.12431	0.87569	0.24862	0.27577	False
LmxM.31.1620.1_38_0.124131944444444_282-301_1	LmxM.31.1620.1	316.57	754.3	316.57	754.3	1.25	95805	1.4402e+05	1.1534	0.84413	0.15587	0.31173	0.34056	True
LmxM.30.2220.1_14_0.3347876672484_2297-2316_1	LmxM.30.2220.1	193.89	72.671	193.89	72.671	-1.4035	7346.6	52470	1.1533	0.1244	0.8756	0.24879	0.27595	False
LmxM.17.0350.1_33_0.259203227433182_507-526_1	LmxM.17.0350.1	417.35	157.3	417.35	157.3	-1.402	33813	2.5454e+05	1.153	0.12446	0.87554	0.24893	0.27609	False
LmxM.29.0100.1_14_0.10536398467433_505-486_0	LmxM.29.0100.1	186.22	69.911	186.22	69.911	-1.4006	6763.7	48287	1.152	0.12466	0.87534	0.24931	0.27649	False
LmxM.29.1620.1_57_0.0377809660449546_68-87_1	LmxM.29.1620.1	208.13	78.19	208.13	78.19	-1.401	8441.8	60713	1.152	0.12466	0.87534	0.24931	0.27649	False
LmxM.29.0140.1_38_0.199807877041306_205-224_1	LmxM.29.0140.1	176.36	66.232	176.36	66.232	-1.3995	6064.1	43173	1.1516	0.12475	0.87525	0.24949	0.27668	False
LmxM.15.0610.1_29_0.0894465894465895_135-154_1	LmxM.15.0610.1	613.43	1477.3	613.43	1477.3	1.2667	3.7317e+05	5.6302e+05	1.1513	0.84267	0.15733	0.31467	0.34356	True
LmxM.12.0640.1_43_0.0447303921568627_64-83_1	LmxM.12.0640.1	210.32	79.11	210.32	79.11	-1.3994	8607.7	62036	1.1512	0.12482	0.87518	0.24963	0.27683	False
LmxM.28.2540.1_19_0.035437430786268_156-175_1	LmxM.28.2540.1	90.918	34.036	90.918	34.036	-1.3915	1617.8	11054	1.1512	0.12482	0.87518	0.24964	0.27683	False
LmxM.24.1230.1_43_0.0037513397642015_44946_1	LmxM.24.1230.1	144.59	54.273	144.59	54.273	-1.3973	4078.9	28689	1.1511	0.12484	0.87516	0.24967	0.27686	False
LmxM.23.0110.1_57_0.0166666666666667_45165_1	LmxM.23.0110.1	302.33	114.07	302.33	114.07	-1.3984	17722	1.31e+05	1.1508	0.12491	0.87509	0.24982	0.27701	False
LmxM.14.1120.1_29_0.0279029029029029_217-236_1	LmxM.14.1120.1	258.52	97.508	258.52	97.508	-1.3975	12962	94883	1.1503	0.12501	0.87499	0.25003	0.27724	False
LmxM.31.0165.1_71_0.481884057971014_123-142_1	LmxM.31.0165.1	312.19	742.35	312.19	742.35	1.247	92517	1.3995e+05	1.1499	0.84323	0.15677	0.31354	0.34238	True
LmxM.20.1320.1_48_0.425233644859813_552-533_0	LmxM.20.1320.1	306.71	115.91	306.71	115.91	-1.3962	18204	1.3494e+05	1.1498	0.12512	0.87488	0.25023	0.27746	False
LmxM.34.4490.1_43_0.327938862665768_1455-1474_1	LmxM.34.4490.1	318.76	120.5	318.76	120.5	-1.396	19653	1.4609e+05	1.1497	0.12513	0.87487	0.25027	0.27749	False
LmxM.23.0355.1_38_0.161671207992734_174-193_1	LmxM.23.0355.1	226.75	85.549	226.75	85.549	-1.3958	9968.6	72429	1.1495	0.12517	0.87483	0.25034	0.27755	False
LmxM.32.3090.1_29_0.0499881544657664_204-223_1	LmxM.32.3090.1	19.717	7.3591	19.717	7.3591	-1.3094	76.362	488.27	1.1495	0.12517	0.87483	0.25034	0.27755	False
LmxM.31.2730.1_29_0.194361525704809_580-599_1	LmxM.31.2730.1	284.8	107.63	284.8	107.63	-1.3957	15696	1.1583e+05	1.1495	0.12519	0.87481	0.25037	0.27758	False
LmxM.10.1080.1_52_0.391730605285593_915-934_1	LmxM.10.1080.1	182.93	68.991	182.93	68.991	-1.3939	6491.3	46550	1.1489	0.1253	0.8747	0.2506	0.27782	False
LmxM.18.0380.1_14_0.292330383480826_987-1006_1	LmxM.18.0380.1	616.71	234.57	616.71	234.57	-1.3908	73016	5.6925e+05	1.1488	0.12533	0.87467	0.25066	0.27788	False
LmxM.36.2160.1_57_0.225641025641026_83-102_1	LmxM.36.2160.1	219.08	82.79	219.08	82.79	-1.3932	9287.6	67476	1.1483	0.12542	0.87458	0.25084	0.27808	False
LmxM.29.3450.1_52_0.314262023217247_373-392_1	LmxM.29.3450.1	121.59	284.24	121.59	284.24	1.2184	13228	20089	1.1476	0.84392	0.15608	0.31216	0.34096	True
LmxM.19.1450.1_52_0.0792022792022792_129-148_1	LmxM.19.1450.1	175.26	66.232	175.26	66.232	-1.3905	5944.1	42623	1.1474	0.12561	0.87439	0.25123	0.27849	False
LmxM.34.0260.1_52_0.383306751727804_716-735_1	LmxM.34.0260.1	634.24	241.93	634.24	241.93	-1.3868	76953	6.031e+05	1.147	0.12569	0.87431	0.25139	0.27866	False
Non-targeting-345	Non-target-26	382.3	145.34	382.3	145.34	-1.3891	28074	2.1245e+05	1.1468	0.12574	0.87426	0.25148	0.27876	False
LmxM.12.0550.1_19_0.156666666666667_231-250_1	LmxM.12.0550.1	372.44	141.66	372.44	141.66	-1.3883	26629	2.0131e+05	1.1463	0.12583	0.87417	0.25167	0.27895	False
LmxM.13.0600.1_29_0.420634920634921_420-439_1	LmxM.13.0600.1	336.29	127.86	336.29	127.86	-1.3881	21720	1.6312e+05	1.1461	0.12588	0.87412	0.25176	0.27904	False
LmxM.29.3260.1_67_0.486245954692557_594-613_1	LmxM.29.3260.1	56.961	131.54	56.961	131.54	1.1933	2781.3	4235.8	1.146	0.84442	0.15558	0.31116	0.34	True
LmxM.23.0160.1_29_0.11258697027198_174-193_1	LmxM.23.0160.1	527.98	201.45	527.98	201.45	-1.3856	53311	4.1328e+05	1.1459	0.12592	0.87408	0.25184	0.27913	False
LmxM.08_29.0930.1_43_0.162286768095897_342-361_1	LmxM.08_29.0930.1	629.86	241.01	629.86	241.01	-1.3822	75601	5.9455e+05	1.1449	0.12613	0.87387	0.25227	0.27959	False
LmxM.30.0480.1_43_0.14025974025974_173-154_0	LmxM.30.0480.1-LmxM.30.0480b.1	384.49	915.28	384.49	915.28	1.2491	1.4087e+05	2.1496e+05	1.1448	0.84164	0.15836	0.31671	0.34567	True
LmxM.15.0850.1_52_0.375871687587169_1071-1090_1	LmxM.15.0850.1	381.2	145.34	381.2	145.34	-1.385	27815	2.1119e+05	1.1448	0.12614	0.87386	0.25228	0.2796	False
LmxM.20.0660.1_43_0.185555555555556_328-347_1	LmxM.20.0660.1	345.05	131.54	345.05	131.54	-1.3845	22793	1.72e+05	1.1444	0.12622	0.87378	0.25244	0.27977	False
LmxM.09.1290.1_29_0.442890442890443_753-772_1	LmxM.09.1290.1	294.66	112.23	294.66	112.23	-1.3848	16642	1.2424e+05	1.1444	0.12624	0.87376	0.25247	0.2798	False
LmxM.36.5810.1_74_0.39360119047619_518-537_1	LmxM.36.5810.1	235.51	555.61	235.51	555.61	1.2348	51231	78312	1.1438	0.84207	0.15793	0.31586	0.34478	True
LmxM.08_29.1410.1_29_0.11287183764248_399-418_1	LmxM.08_29.1410.1	387.77	148.1	387.77	148.1	-1.3826	28721	2.1877e+05	1.1438	0.12636	0.87364	0.25273	0.28006	False
LmxM.25.1680.1_29_0.0583376355188436_345-326_0	LmxM.25.1680.1	341.77	811.34	341.77	811.34	1.2449	1.1025e+05	1.6864e+05	1.1435	0.84145	0.15855	0.3171	0.34607	True
LmxM.01.0240.1_52_0.172772988505747_473-492_1	LmxM.01.0240.1	260.71	99.347	260.71	99.347	-1.3829	13018	96546	1.1434	0.12643	0.87357	0.25285	0.28019	False
LmxM.13.0660.1_38_0.0983451536643026_201-220_1	LmxM.13.0660.1	523.6	200.53	523.6	200.53	-1.3802	52187	4.0624e+05	1.1433	0.12645	0.87355	0.2529	0.28023	False
LmxM.19.0640.1_52_0.223431265868698_612-631_1	LmxM.19.0640.1	138.02	52.433	138.02	52.433	-1.3795	3662.6	26071	1.1429	0.12655	0.87345	0.25309	0.28043	False
LmxM.16.0850.1_14_0.387596899224806_546-565_1	LmxM.16.0850.1	437.07	167.42	437.07	167.42	-1.3791	36355	2.7995e+05	1.1424	0.12665	0.87335	0.25331	0.28066	False
LmxM.22.1000.1_43_0.0736961451247165_124-143_1	LmxM.22.1000.1	116.11	270.45	116.11	270.45	1.2128	11909	18272	1.1417	0.84247	0.15753	0.31506	0.34396	True
LmxM.05.0180.1_67_0.425383542538354_604-623_1	LmxM.05.0180.1	178.55	68.071	178.55	68.071	-1.3782	6102.8	44284	1.1415	0.12683	0.87317	0.25366	0.28101	False
LmxM.26.2250.1_43_0.378640776699029_942-923_0	LmxM.26.2250.1	276.04	652.2	276.04	652.2	1.2374	70747	1.0861e+05	1.1414	0.84121	0.15879	0.31758	0.34657	True
LmxM.22.0690.1_43_0.277222222222222_492-511_1	LmxM.22.0690.1-LmxM.22.0850.1	92.014	34.956	92.014	34.956	-1.3712	1627.8	11329	1.1414	0.12686	0.87314	0.25372	0.28108	False
LmxM.32.2020.1_29_0.00958956655159187_20-39_1	LmxM.32.2020.1	231.13	88.309	231.13	88.309	-1.3781	10199	75341	1.1411	0.1269	0.8731	0.25381	0.28117	False
LmxM.28.1610.1_29_0.1001001001001_96-115_1	LmxM.28.1610.1	283.71	108.55	283.71	108.55	-1.378	15341	1.1492e+05	1.1411	0.12691	0.87309	0.25381	0.28117	False
LmxM.08.0840.1_57_0.213058419243986_119-138_1	LmxM.08.0840.1	507.17	195.02	507.17	195.02	-1.3744	48721	3.804e+05	1.1405	0.12704	0.87296	0.25407	0.28144	False
LmxM.11.0740.1_71_0.273890142964635_353-372_1	LmxM.11.0740.1	304.52	116.83	304.52	116.83	-1.3746	17615	1.3296e+05	1.1396	0.12722	0.87278	0.25444	0.28183	False
LmxM.36.2950.1_43_0.266505636070853_325-344_1	LmxM.36.2950.1	318.76	122.34	318.76	122.34	-1.3743	19290	1.4609e+05	1.1395	0.12724	0.87276	0.25448	0.28186	False
LmxM.06.1270.1_89_0.413907284768212_386-367_0	LmxM.06.1270.1	361.48	138.9	361.48	138.9	-1.3735	24771	1.893e+05	1.1393	0.12728	0.87272	0.25456	0.28195	False
LmxM.10.0810.1_29_0.0433297375044948_237-256_1	LmxM.10.0810.1	389.96	149.94	389.96	149.94	-1.373	28805	2.2132e+05	1.1393	0.12729	0.87271	0.25459	0.28197	False
LmxM.23.0530.1_43_0.0524475524475524_54-35_0	LmxM.23.0530.1	479.79	184.9	479.79	184.9	-1.3709	43480	3.3928e+05	1.1387	0.1274	0.8726	0.25481	0.2822	False
LmxM.31.3360.1_14_0.344855967078189_831-850_1	LmxM.31.3360.1	168.69	394.63	168.69	394.63	1.2212	25524	39398	1.1383	0.84108	0.15892	0.31784	0.34682	True
LmxM.22.0560.1_43_0.0823045267489712_212-231_1	LmxM.22.0560.1	122.69	46.914	122.69	46.914	-1.3682	2870.6	20463	1.138	0.12757	0.87243	0.25513	0.28254	False
LmxM.23.1450.1_43_0.359131025118805_522-541_1	LmxM.23.1450.1	1865.5	728.55	1865.5	728.55	-1.3552	6.463e+05	5.5781e+06	1.137	0.12776	0.87224	0.25552	0.28295	False
LmxM.28.2360.1_43_0.238095238095238_169-188_1	LmxM.28.2360.1	322.05	124.18	322.05	124.18	-1.3677	19575	1.4921e+05	1.1364	0.12789	0.87211	0.25577	0.28323	False
LmxM.22.1690partial.1_57_0.0787878787878788_81-100_1	LmxM.22.1690a.1-LmxM.22.1690partial.1	222.37	85.549	222.37	85.549	-1.3678	9359.5	69577	1.1363	0.12791	0.87209	0.25582	0.28327	False
Non-targeting-240	Non-target-126	279.33	107.63	279.33	107.63	-1.3677	14741	1.1129e+05	1.1363	0.12791	0.87209	0.25583	0.28327	False
LmxM.25.0130.1_52_0.170603674540682_316-335_1	LmxM.25.0130.1	357.1	137.98	357.1	137.98	-1.3655	24007	1.846e+05	1.1355	0.12807	0.87193	0.25615	0.28361	False
LmxM.31.0090.1_52_0.122404371584699_102-121_1	LmxM.31.0090.1	100.78	38.635	100.78	38.635	-1.3606	1930.8	13657	1.1355	0.12808	0.87192	0.25616	0.28362	False
LmxM.08_29.1110.1_43_0.150692225772098_273-292_1	LmxM.08_29.1110.1	474.31	183.98	474.31	183.98	-1.3615	42147	3.3134e+05	1.1343	0.12833	0.87167	0.25666	0.28415	False
LmxM.17.0610.1_38_0.16767270288397_245-264_1	LmxM.17.0610.1	415.16	160.98	415.16	160.98	-1.3613	32303	2.518e+05	1.1339	0.12842	0.87158	0.25684	0.28433	False
LmxM.24.2010.1_29_0.0314984709480122_96-115_1	LmxM.24.2010.1	233.32	90.149	233.32	90.149	-1.3622	10249	76819	1.1336	0.12847	0.87153	0.25695	0.28444	False
LmxM.26.0950.1_43_0.0675381263616558_116-135_1	LmxM.26.0950.1	308.9	119.58	308.9	119.58	-1.3618	17921	1.3693e+05	1.1336	0.12848	0.87152	0.25697	0.28446	False
LmxM.08_29.1390.1_29_0.108834827144686_260-241_0	LmxM.08_29.1390.1	827.03	322.88	827.03	322.88	-1.3542	1.2708e+05	1.0424e+06	1.1328	0.12865	0.87135	0.2573	0.28481	False
LmxM.09.1210.1_38_0.149122807017544_183-202_1	LmxM.09.1210.1	639.72	249.29	639.72	249.29	-1.3561	76217	6.1389e+05	1.1327	0.12867	0.87133	0.25734	0.28484	False
LmxM.26.1755.1_43_0.31321084864392_354-373_1	LmxM.26.1755.1	301.24	116.83	301.24	116.83	-1.359	17004	1.3002e+05	1.1323	0.12876	0.87124	0.25752	0.28502	False
LmxM.04.0420.1_57_0.332412523020258_358-377_1	LmxM.04.0420.1	287	111.31	287	111.31	-1.3586	15433	1.1767e+05	1.132	0.12881	0.87119	0.25763	0.28512	False
LmxM.03.0480.1_14_0.0238805970149254_82-63_0	LmxM.03.0480.1	1007.8	394.63	1007.8	394.63	-1.3504	1.8797e+05	1.5668e+06	1.1318	0.12885	0.87115	0.25771	0.28521	False
LmxM.03.0470.1_19_0.155463633229921_447-466_1	LmxM.03.0470.1	739.4	288.84	739.4	288.84	-1.353	1.015e+05	8.2746e+05	1.1318	0.12886	0.87114	0.25772	0.28521	False
LmxM.30.1560.1_71_0.459236326109391_441-460_1	LmxM.30.1560.1	180.74	69.911	180.74	69.911	-1.3578	6141.7	45410	1.1318	0.12886	0.87114	0.25773	0.28521	False
LmxM.08_29.1130.1_71_0.262353998203055_282-301_1	LmxM.08_29.1130.1	385.58	149.94	385.58	149.94	-1.3568	27763	2.1623e+05	1.1316	0.1289	0.8711	0.2578	0.28529	False
Non-targeting-583	Non-target-126	535.65	208.81	535.65	208.81	-1.3549	53412	4.2574e+05	1.1316	0.12891	0.87109	0.25782	0.2853	False
LmxM.36.4540.1_14_0.072972972972973_92-73_0	LmxM.36.4540.1	340.67	132.46	340.67	132.46	-1.3562	21675	1.6753e+05	1.1311	0.12901	0.87099	0.25802	0.28551	False
LmxM.06.0880.1_29_0.199840127897682_244-263_1	LmxM.06.0880.1	328.62	774.54	328.62	774.54	1.2344	99423	1.5555e+05	1.1306	0.83815	0.16185	0.32371	0.35298	True
LmxM.15.0100.1_33_0.221238938053097_380-361_0	LmxM.15.0100.1	604.66	236.41	604.66	236.41	-1.3511	67805	5.4656e+05	1.1302	0.1292	0.8708	0.2584	0.28592	False
LmxM.31.3420.1_71_0.366500829187396_433-452_1	LmxM.31.3420.1	234.42	91.068	234.42	91.068	-1.3544	10274	77564	1.13	0.12925	0.87075	0.25849	0.28602	False
LmxM.07.0580.1_29_0.160011092623405_572-591_1	LmxM.07.0580.1	450.21	175.7	450.21	175.7	-1.3525	37679	2.9758e+05	1.13	0.12925	0.87075	0.2585	0.28602	False
LmxM.33.2485.1_14_0.0203703703703704_45260_1	LmxM.33.2485.1	363.67	858.25	363.67	858.25	1.2365	1.223e+05	1.9167e+05	1.1297	0.83774	0.16226	0.32451	0.35383	True
LmxM.36.6750.1_29_0.0620821394460363_126-145_1	LmxM.36.6750.1	220.18	85.549	220.18	85.549	-1.3536	9062.2	68173	1.1296	0.12933	0.87067	0.25866	0.28618	False
LmxM.26.0210.1_52_0.292335115864528_324-343_1	LmxM.26.0210.1	111.73	43.235	111.73	43.235	-1.3496	2345.9	16883	1.1296	0.12933	0.87067	0.25866	0.28618	False
LmxM.08.0545.1_33_0.300613496932515_444-425_0	LmxM.08.0545.1	386.68	150.86	386.68	150.86	-1.3521	27805	2.1749e+05	1.1294	0.12936	0.87064	0.25873	0.28625	False
LmxM.13.1010.1_43_0.0436991869918699_33-52_1	LmxM.13.1010.1	529.08	206.97	529.08	206.97	-1.3498	51876	4.1505e+05	1.1291	0.12942	0.87058	0.25884	0.28637	False
LmxM.22.1250.1_29_0.188790560471976_252-271_1	LmxM.22.1250.1	128.16	49.674	128.16	49.674	-1.3499	3080.2	22385	1.129	0.12945	0.87055	0.2589	0.28642	False
LmxM.14.0070.1_0_0.171428571428571_147-128_0	LmxM.14.0070.1	414.06	161.9	414.06	161.9	-1.3493	31793	2.5043e+05	1.1283	0.12961	0.87039	0.25921	0.28676	False
LmxM.36.1710.1_60_0.142980189491817_155-174_1	LmxM.36.1710.1	146.78	57.033	146.78	57.033	-1.3486	4027.6	29591	1.1279	0.12969	0.87031	0.25938	0.28694	False
LmxM.17.0520.1_29_0.429350104821803_1017-1036_1	LmxM.17.0520.1	737.21	289.76	737.21	289.76	-1.3442	1.001e+05	8.2241e+05	1.1276	0.12974	0.87026	0.25947	0.28703	False
LmxM.09.0290.1_29_0.200105318588731_751-770_1	LmxM.09.0290.1	334.1	130.62	334.1	130.62	-1.3482	20701	1.6094e+05	1.1273	0.12981	0.87019	0.25963	0.2872	False
LmxM.33.0950.1_52_0.0757575757575758_197-216_1	LmxM.33.0950.1	319.86	125.1	319.86	125.1	-1.3473	18964	1.4712e+05	1.1268	0.12991	0.87009	0.25983	0.28741	False
LmxM.33.4320.1_49_0.20353982300885_76-57_0	LmxM.33.4320.1	554.27	218.01	554.27	218.01	-1.3422	56536	4.5682e+05	1.1257	0.13015	0.86985	0.2603	0.28792	False
LmxM.34.0790.1_29_0.348048624440179_534-553_1	LmxM.34.0790.1	171.98	67.151	171.98	67.151	-1.3438	5494.3	40994	1.1252	0.13026	0.86974	0.26052	0.28816	False
LmxM.36.5550.1_14_0.304403481822837_1186-1205_1	LmxM.36.5550.1	318.76	125.1	318.76	125.1	-1.3424	18752	1.4609e+05	1.1245	0.13041	0.86959	0.26082	0.28847	False
LmxM.27.1520.1_29_0.0697986577181208_163-144_0	LmxM.27.1520.1	28.48	11.039	28.48	11.039	-1.2921	152.11	1028.8	1.1243	0.13044	0.86956	0.26087	0.28852	False
LmxM.31.1760.1_38_0.113982770046388_168-187_1	LmxM.31.1760.1	383.39	150.86	383.39	150.86	-1.3398	27035	2.137e+05	1.1236	0.1306	0.8694	0.26119	0.28886	False
LmxM.28.2870.1_38_0.0969455511288181_69-88_1	LmxM.28.2870.1	348.34	137.06	348.34	137.06	-1.3393	22319	1.7539e+05	1.1231	0.13069	0.86931	0.26138	0.28905	False
Non-targeting-278	Non-target-45	468.83	184.9	468.83	184.9	-1.3376	40310	3.235e+05	1.123	0.13071	0.86929	0.26142	0.28909	False
LmxM.31.2200.1_29_0.379875450671911_1149-1168_1	LmxM.31.2200.1	429.4	1012.8	429.4	1012.8	1.236	1.7017e+05	2.6992e+05	1.1229	0.8357	0.1643	0.3286	0.35816	True
LmxM.34.3730.1_48_0.288331342094783_716-735_1	LmxM.34.3730.1	185.12	72.671	185.12	72.671	-1.3371	6322.8	47705	1.1218	0.13096	0.86904	0.26193	0.28964	False
LmxM.08_29.0470.1_49_0.163325909428359_212-231_1	LmxM.08_29.0470.1	758.02	1803.9	758.02	1803.9	1.2497	5.4692e+05	8.7099e+05	1.1207	0.83425	0.16575	0.3315	0.36116	True
LmxM.34.1210.1_29_0.178787878787879_111-130_1	LmxM.34.1210.1	372.44	147.18	372.44	147.18	-1.3335	25370	2.0131e+05	1.1205	0.13125	0.86875	0.26249	0.29023	False
LmxM.32.1590.1_67_0.309887869520897_294-313_1	LmxM.32.1590.1	358.2	141.66	358.2	141.66	-1.3322	23444	1.8577e+05	1.1198	0.1314	0.8686	0.2628	0.29055	False
LmxM.23.0547.1_38_0.079662261380323_211-230_1	LmxM.23.0547.1	337.38	791.1	337.38	791.1	1.227	1.0293e+05	1.6421e+05	1.1196	0.83518	0.16482	0.32963	0.35925	True
LmxM.32.2530.1_0_0.0335137922144883_123-142_1	LmxM.32.2530.1	202.65	470.98	202.65	470.98	1.2126	36001	57469	1.1193	0.83583	0.16417	0.32833	0.35789	True
LmxM.28.0230.1_62_0.0557244174265451_45-64_1	LmxM.28.0230.1	216.89	85.549	216.89	85.549	-1.332	8625.2	66094	1.1193	0.13151	0.86849	0.26302	0.29079	False
LmxM.36.2330.1_43_0.3734335839599_452-433_0	LmxM.36.2330.1	343.96	136.14	343.96	136.14	-1.3307	21593	1.7087e+05	1.119	0.13156	0.86844	0.26312	0.29089	False
LmxM.30.2830.1_38_0.038809144072302_67-86_1	LmxM.30.2830.1	198.27	78.19	198.27	78.19	-1.3313	7209.4	54940	1.119	0.13157	0.86843	0.26314	0.29091	False
LmxM.28.1950.1_33_0.2372634643377_495-476_0	LmxM.28.1950.1	594.8	236.41	594.8	236.41	-1.3275	64223	5.2835e+05	1.119	0.13157	0.86843	0.26315	0.29091	False
LmxM.16.0540.1_43_0.369918699186992_357-376_1	LmxM.16.0540.1	411.87	967.72	411.87	967.72	1.2304	1.5448e+05	2.4771e+05	1.1168	0.83413	0.16587	0.33173	0.36141	True
LmxM.07.1060.1_38_0.16957928802589_258-277_1	LmxM.07.1060.1	345.05	137.06	345.05	137.06	-1.3257	21630	1.72e+05	1.1166	0.13207	0.86793	0.26415	0.29201	False
LmxM.21.0590.1_52_0.387878787878788_442-461_1	LmxM.21.0590.1	266.18	105.79	266.18	105.79	-1.3231	12864	1.0077e+05	1.1151	0.13241	0.86759	0.26482	0.29273	False
LmxM.21.0825.1_14_0.297422008225499_2961-2980_1	LmxM.21.0825.1	157.74	364.27	157.74	364.27	1.2023	21329	34314	1.115	0.83503	0.16497	0.32994	0.35956	True
LmxM.13.1310.1_57_0.346153846153846_442-423_0	LmxM.13.1310.1	475.41	1118.6	475.41	1118.6	1.2327	2.0684e+05	3.3292e+05	1.1147	0.83335	0.16665	0.3333	0.36298	True
LmxM.28.1960.1_67_0.383944153577661_869-888_1	LmxM.28.1960.1	341.77	136.14	341.77	136.14	-1.3215	21140	1.6864e+05	1.1147	0.1325	0.8675	0.265	0.29292	False
LmxM.16.0320.1_29_0.0723245262876968_267-286_1	LmxM.16.0320.1	478.69	191.34	478.69	191.34	-1.3185	41287	3.3768e+05	1.114	0.13263	0.86737	0.26527	0.2932	False
LmxM.34.5110.1_43_0.2848158131177_627-646_1	LmxM.34.5110.1	314.38	734.07	314.38	734.07	1.2208	88068	1.4198e+05	1.1138	0.83373	0.16627	0.33255	0.36222	True
LmxM.36.0210.1_43_0.0977496483825598_136-155_1	LmxM.36.0210.1	246.47	573.09	246.47	573.09	1.214	53341	85999	1.1138	0.83407	0.16593	0.33185	0.36152	True
LmxM.21.1050.1_57_0.0541012216404887_22-41_1	LmxM.21.1050.1-LmxM.29.3340.1	1049.4	422.23	1049.4	422.23	-1.3114	1.9667e+05	1.7032e+06	1.1137	0.1327	0.8673	0.26539	0.29333	False
LmxM.34.2580.1_52_0.335069444444444_189-208_1	LmxM.34.2580.1	95.3	37.715	95.3	37.715	-1.3146	1658	12176	1.1136	0.13273	0.86727	0.26546	0.29339	False
LmxM.16.0370.1_14_0.243537414965986_354-373_1	LmxM.16.0370.1	546.61	218.93	546.61	218.93	-1.3161	53685	4.4389e+05	1.1133	0.13279	0.86721	0.26558	0.29351	False
LmxM.24.0530.1_52_0.365497076023392_246-265_1	LmxM.24.0530.1	143.5	57.033	143.5	57.033	-1.3161	3738.1	28244	1.1123	0.13301	0.86699	0.26602	0.29399	False
LmxM.29.3330.1_0_0.115942028985507_132-151_1	LmxM.29.3330.1	243.18	564.81	243.18	564.81	1.2124	51723	83654	1.112	0.83362	0.16638	0.33276	0.36243	True
LmxM.21.1170.1_43_0.308080808080808_420-439_1	LmxM.21.1170.1	326.43	130.62	326.43	130.62	-1.3148	19170	1.5342e+05	1.1113	0.13321	0.86679	0.26642	0.29443	False
LmxM.14.1100partial.1_43_0.26108202443281_744-763_1	LmxM.14.1110.1-LmxM.14.1100partial.1	328.62	131.54	328.62	131.54	-1.3143	19420	1.5555e+05	1.1112	0.13325	0.86675	0.2665	0.29451	False
LmxM.22.0860.1_52_0.0311962662736428_116-135_1	LmxM.22.0860.1	223.46	89.229	223.46	89.229	-1.3148	9009.3	70284	1.111	0.13328	0.86672	0.26656	0.29456	False
LmxM.26.2180.1_19_0.00275482093663912_45102_1	LmxM.26.2180.1	250.85	100.27	250.85	100.27	-1.3144	11337	89177	1.1109	0.13332	0.86668	0.26663	0.29464	False
LmxM.05.0060.1_43_0.0771382893685052_183-202_1	LmxM.05.0060.1	635.33	255.73	635.33	255.73	-1.3095	72050	6.0525e+05	1.1107	0.13334	0.86666	0.26668	0.29469	False
LmxM.18.0200.1_34_0.178498985801217_271-252_0	LmxM.18.0200.1	168.69	389.11	168.69	389.11	1.201	24292	39398	1.1105	0.83373	0.16627	0.33253	0.36221	True
LmxM.23.1680.1_33_0.310077519379845_1594-1613_1	LmxM.23.1680.1	230.03	91.988	230.03	91.988	-1.313	9528.4	74608	1.1102	0.13347	0.86653	0.26693	0.29495	False
LmxM.18.0520.1_67_0.207996406109614_452-471_1	LmxM.18.0520.1	377.91	151.78	377.91	151.78	-1.3104	25568	2.0746e+05	1.1096	0.13359	0.86641	0.26719	0.29523	False
LmxM.16.1190.1_29_0.16260162601626_694-713_1	LmxM.16.1190.1	502.79	202.37	502.79	202.37	-1.3087	45125	3.7366e+05	1.1095	0.1336	0.8664	0.26721	0.29524	False
LmxM.23.1200.1_29_0.0557823129251701_75-94_1	LmxM.23.1200.1	156.64	360.59	156.64	360.59	1.1977	20798	33826	1.1089	0.83342	0.16658	0.33315	0.36283	True
LmxM.14.0770.1_60_0.342701014832162_436-455_1	LmxM.14.0770.1	484.17	195.02	484.17	195.02	-1.3075	41805	3.4569e+05	1.1088	0.13375	0.86625	0.2675	0.29555	False
LmxM.36.5870.1_29_0.0996649916247906_234-253_1	LmxM.36.5870.1	213.6	85.549	213.6	85.549	-1.3101	8199	64048	1.1088	0.13377	0.86623	0.26754	0.29559	False
LmxM.32.2410.1_38_0.0738522954091816_142-161_1	LmxM.32.2410.1	270.56	108.55	270.56	108.55	-1.3098	13125	1.0422e+05	1.1087	0.13378	0.86622	0.26756	0.29561	False
LmxM.31.0490.1_43_0.290849673202614_175-194_1	LmxM.31.0490.1	395.44	159.14	395.44	159.14	-1.3078	27919	2.2777e+05	1.1084	0.13384	0.86616	0.26769	0.29574	False
LmxM.02.0150.1_29_0.0526497496979113_308-289_0	LmxM.02.0150.1	304.52	122.34	304.52	122.34	-1.3086	16594	1.3296e+05	1.1083	0.13387	0.86613	0.26774	0.29579	False
LmxM.13.0660.1_0_0.0628841607565012_129-148_1	LmxM.13.0660.1	533.46	215.25	533.46	215.25	-1.3054	50628	4.2216e+05	1.1081	0.1339	0.8661	0.26781	0.29585	False
LmxM.16.1440.1_14_0.322653942285844_1415-1434_1	LmxM.16.1440.1	386.68	903.33	386.68	903.33	1.222	1.3346e+05	2.1749e+05	1.1078	0.8318	0.1682	0.3364	0.36614	True
LmxM.25.2410.1_14_0.0606375606375606_165-184_1	LmxM.25.2410.1	351.62	141.66	351.62	141.66	-1.3055	22042	1.7882e+05	1.1071	0.13413	0.86587	0.26826	0.29634	False
LmxM.22.1400.1_19_0.115629984051037_138-157_1	LmxM.22.1400.1	228.94	91.988	228.94	91.988	-1.3061	9377.8	73878	1.1069	0.13418	0.86582	0.26836	0.29644	False
LmxM.29.2230.1_67_0.208499335989376_147-166_1	LmxM.29.2230.1	358.2	144.42	358.2	144.42	-1.3045	22850	1.8577e+05	1.1066	0.13423	0.86577	0.26845	0.29653	False
LmxM.08_29.1470.1_29_0.0777153558052434_161-180_1	LmxM.08_29.1470.1	201.55	80.95	201.55	80.95	-1.3055	7272.7	56831	1.1066	0.13424	0.86576	0.26848	0.29656	False
LmxM.32.1650.1_29_0.0726817042606516_51-70_1	LmxM.32.1650.1	249.75	578.61	249.75	578.61	1.2088	54073	88377	1.1062	0.83201	0.16799	0.33598	0.36572	True
LmxM.25.1870.1_60_0.379188712522046_426-445_1	LmxM.25.1870.1	143.5	329.32	143.5	329.32	1.1928	17265	28244	1.1057	0.83267	0.16733	0.33466	0.36437	True
LmxM.03.0350.1_29_0.0680124969959144_278-297_1	LmxM.03.0350.1	373.53	150.86	373.53	150.86	-1.3023	24791	2.0253e+05	1.1057	0.13443	0.86557	0.26887	0.29697	False
LmxM.14.1020.1_0_0.169312169312169_154-173_1	LmxM.14.1020.1	488.55	197.77	488.55	197.77	-1.3003	42275	3.5217e+05	1.1054	0.13448	0.86552	0.26897	0.29708	False
LmxM.21.1530.1_0_0.0256410256410256_48-67_1	LmxM.21.1530.1	151.17	60.712	151.17	60.712	-1.302	4090.9	31437	1.1053	0.13452	0.86548	0.26903	0.29714	False
LmxM.21.1270.1_29_0.102380952380952_264-245_0	LmxM.21.1270.1	354.91	143.5	354.91	143.5	-1.3004	22347	1.8228e+05	1.1046	0.13466	0.86534	0.26931	0.29743	False
LmxM.29.1120.1_38_0.0209876543209877_30-49_1	LmxM.29.1120.1	284.8	114.99	284.8	114.99	-1.3011	14419	1.1583e+05	1.1046	0.13467	0.86533	0.26934	0.29745	False
LmxM.32.2670.1_0_0.0781292241146256_285-304_1	LmxM.32.2670.1	257.42	103.95	257.42	103.95	-1.3001	11777	94056	1.104	0.1348	0.8652	0.2696	0.29773	False
LmxM.29.3700.1_29_0.0213675213675214_51-70_1	LmxM.29.3700.1	191.7	77.27	191.7	77.27	-1.2998	6546.6	51257	1.1038	0.13483	0.86517	0.26966	0.29779	False
LmxM.36.6130.1_67_0.230848861283644_214-233_1	LmxM.36.6130.1	263.99	106.71	263.99	106.71	-1.2988	12369	99070	1.1034	0.13492	0.86508	0.26984	0.29798	False
LmxM.19.0620.1_43_0.285778375953342_632-651_1	LmxM.19.0620.1	73.392	29.436	73.392	29.436	-1.2894	966.05	7121.8	1.1034	0.13493	0.86507	0.26986	0.29799	False
LmxM.27.0220.1_29_0.188359788359788_171-190_1	LmxM.27.0220.1	349.43	141.66	349.43	141.66	-1.2965	21585	1.7653e+05	1.1027	0.13507	0.86493	0.27014	0.29828	False
LmxM.17.0025.1_57_0.492625368731563_330-349_1	LmxM.17.0025.1	394.35	160.06	394.35	160.06	-1.2955	27445	2.2647e+05	1.1025	0.13511	0.86489	0.27023	0.29838	False
LmxM.05.0230.1_57_0.467299578059072_879-898_1	LmxM.05.0230.1	277.14	112.23	277.14	112.23	-1.2966	13598	1.095e+05	1.1024	0.13515	0.86485	0.27029	0.29844	False
LmxM.33.4530.1_29_0.013256799234659_94-113_1	LmxM.33.4530.1	358.2	145.34	358.2	145.34	-1.2954	22654	1.8577e+05	1.1023	0.13517	0.86483	0.27034	0.29848	False
LmxM.08_29.1040.1_19_0.110760049148675_628-647_1	LmxM.08_29.1040.1	2036.4	838.01	2036.4	838.01	-1.2799	7.1801e+05	6.6832e+06	1.1023	0.13517	0.86483	0.27035	0.29848	False
LmxM.12.0400.1_11_0.0785340314136126_95-76_0	LmxM.12.0400.1	683.53	1608	683.53	1608	1.2329	4.2728e+05	7.0373e+05	1.102	0.82933	0.17067	0.34133	0.37128	True
LmxM.36.2560.1_43_0.200647249190939_563-544_0	LmxM.36.2560.1	236.61	546.41	236.61	546.41	1.204	47989	79064	1.1018	0.83089	0.16911	0.33821	0.36808	True
LmxM.36.3200.1_14_0.232174218475588_657-676_1	LmxM.36.3200.1	247.56	100.27	247.56	100.27	-1.2954	10848	86788	1.1017	0.13529	0.86471	0.27058	0.29873	False
LmxM.28.2090.1_43_0.159766454352442_292-311_1	LmxM.28.2090.1	89.823	204.21	89.823	204.21	1.176	6542.7	10782	1.1016	0.83223	0.16777	0.33554	0.36529	True
LmxM.25.1570.1_29_0.0905385735080058_618-637_1	LmxM.25.1570.1	292.47	118.66	292.47	118.66	-1.2942	15105	1.2235e+05	1.1013	0.13538	0.86462	0.27076	0.29892	False
LmxM.10.0750.1_14_0.398219482965246_2320-2339_1	LmxM.10.0750.1	586.04	239.17	586.04	239.17	-1.2894	60160	5.1243e+05	1.1008	0.13548	0.86452	0.27096	0.29913	False
Non-targeting-3	Non-target-55	181.84	73.591	181.84	73.591	-1.2935	5858.6	45978	1.1008	0.13548	0.86452	0.27097	0.29913	False
LmxM.03.0690.1_14_0.390074361461364_2408-2427_1	LmxM.03.0690.1	343.96	139.82	343.96	139.82	-1.2925	20835	1.7087e+05	1.1008	0.13549	0.86451	0.27099	0.29915	False
LmxM.36.1540.1_14_0.341532976827094_951-970_1	LmxM.36.1540.1	186.22	75.43	186.22	75.43	-1.2925	6137	48287	1.1003	0.13559	0.86441	0.27119	0.29936	False
LmxM.32.0295.1_29_0.195652173913043_169-150_0	LmxM.32.0295.1	354.91	144.42	354.91	144.42	-1.2913	22153	1.8228e+05	1.1003	0.13561	0.86439	0.27122	0.29939	False
LmxM.34.3990.1_60_0.20393811533052_141-160_1	LmxM.34.3990.1	226.75	91.988	226.75	91.988	-1.2923	9080.1	72429	1.1002	0.13563	0.86437	0.27125	0.29942	False
LmxM.10.0520.1_14_0.213084795321637_577-596_1	LmxM.10.0520.1	365.86	149.02	365.86	149.02	-1.2901	23511	1.9406e+05	1.0997	0.13572	0.86428	0.27144	0.29962	False
LmxM.33.3940.1_19_0.0168631925954102_126-145_1	LmxM.33.3940.1	194.98	79.11	194.98	79.11	-1.2907	6713.1	53082	1.0994	0.1358	0.8642	0.27159	0.29977	False
LmxM.32.0670.1_43_0.362115908206923_925-944_1	LmxM.32.0670.1	274.95	635.64	274.95	635.64	1.2061	65050	1.0772e+05	1.099	0.8299	0.1701	0.3402	0.37014	True
LmxM.16.0750.1_0_0.120958751393534_213-232_1	LmxM.16.0750.1	554.27	1297	554.27	1297	1.2251	2.7585e+05	4.5682e+05	1.099	0.82883	0.17117	0.34234	0.3723	True
LmxM.36.0430.1_38_0.0185185185185185_45102_1	LmxM.36.0430.1	291.38	118.66	291.38	118.66	-1.2888	14915	1.2141e+05	1.0987	0.13595	0.86405	0.27189	0.3001	False
LmxM.12.0290.1_14_0.28824163969795_1332-1351_1	LmxM.12.0290.1	88.728	35.875	88.728	35.875	-1.2829	1396.7	10514	1.0985	0.136	0.864	0.27199	0.3002	False
Non-targeting-492	Non-target-174	349.43	142.58	349.43	142.58	-1.2873	21394	1.7653e+05	1.0983	0.13604	0.86396	0.27208	0.30028	False
LmxM.24.1650.1_14_0.227642276422764_360-379_1	LmxM.24.1650.1	544.42	1273.1	544.42	1273.1	1.2241	2.655e+05	4.4023e+05	1.0983	0.82867	0.17133	0.34266	0.37262	True
LmxM.09.0780.1_52_0.321333333333333_238-257_1	LmxM.09.0780.1	605.76	248.37	605.76	248.37	-1.2828	63864	5.486e+05	1.0978	0.13614	0.86386	0.27228	0.3005	False
LmxM.01.0120.1_71_0.251447477253929_295-314_1	LmxM.01.0120.1	308.9	126.02	308.9	126.02	-1.2867	16722	1.3693e+05	1.0978	0.13615	0.86385	0.2723	0.30051	False
LmxM.29.1310.1_14_0.366276803118908_1872-1891_1	LmxM.29.1310.1	216.89	88.309	216.89	88.309	-1.2867	8266.5	66094	1.0975	0.13622	0.86378	0.27244	0.30065	False
LmxM.32.0490.1_0_0.0923172242874845_293-312_1	LmxM.32.0490.1	0	2.7597	1.0954	2.7597	0.84337	3.8078	2.3022	1.0969	0.82172	0.17828	0.35655	0.38686	True
LmxM.33.0230.1_14_0.235185185185185_505-524_1	LmxM.33.0230.1	1.0954	2.7597	1.0954	2.7597	0.84337	1.3849	2.3022	1.0969	0.82172	0.17828	0.35655	0.38686	True
LmxM.09.0365.1_38_0.0916271721958926_54-73_1	LmxM.09.0365.1	308.9	714.75	308.9	714.75	1.2076	82355	1.3693e+05	1.0968	0.82912	0.17088	0.34175	0.3717	True
LmxM.36.0730.1_29_0.10352422907489_146-127_0	LmxM.36.0730.1	232.23	94.748	232.23	94.748	-1.2844	9450	76078	1.0964	0.13646	0.86354	0.27292	0.30117	False
LmxM.32.1410.1_38_0.103954802259887_177-196_1	LmxM.32.1410.1	247.56	101.19	247.56	101.19	-1.2824	10713	86788	1.0954	0.13667	0.86333	0.27333	0.30162	False
LmxM.19.0510.1_43_0.108453954268932_513-532_1	LmxM.19.0510.1	148.97	60.712	148.97	60.712	-1.2811	3895.1	30507	1.0951	0.13673	0.86327	0.27346	0.30175	False
LmxM.07.0630.1_29_0.494419306184012_1635-1654_1	LmxM.07.0630.1-LmxM.07.0650.1	200.46	81.87	200.46	81.87	-1.2816	7031.7	56197	1.095	0.13676	0.86324	0.27353	0.30182	False
LmxM.08_29.2740.1_52_0.164609053497942_151-170_1	LmxM.08_29.2740.1	202.65	82.79	202.65	82.79	-1.2812	7183.2	57469	1.0948	0.1368	0.8632	0.2736	0.30188	False
LmxM.29.3020.1_29_0.0538302277432712_46-65_1	LmxM.29.3020.1	389.96	160.06	389.96	160.06	-1.2794	26428	2.2132e+05	1.0948	0.13681	0.86319	0.27361	0.30189	False
LmxM.32.1940.1_14_0.304290429042904_918-937_1	LmxM.32.1940.1	348.34	806.74	348.34	806.74	1.2093	1.0507e+05	1.7539e+05	1.0946	0.82834	0.17166	0.34332	0.37329	True
LmxM.14.0140.1_0_0.183143219264892_285-304_1	LmxM.14.0140.1	190.6	436.94	190.6	436.94	1.1926	30343	50656	1.0945	0.82924	0.17076	0.34153	0.37147	True
LmxM.16.0170.1_14_0.327401066306225_4357-4376_1	LmxM.16.0170.1	392.15	909.76	392.15	909.76	1.212	1.3396e+05	2.2389e+05	1.0939	0.82798	0.17202	0.34404	0.37404	True
LmxM.06.0110.1_0_0.0818131564400221_141-160_1	LmxM.06.0110.1	544.42	224.45	544.42	224.45	-1.2745	51188	4.4023e+05	1.0935	0.1371	0.8629	0.27419	0.30252	False
LmxM.16.1050.1_29_0.187111547268564_575-556_0	LmxM.16.1050.1	1348.4	560.21	1348.4	560.21	-1.2658	3.1066e+05	2.8563e+06	1.0933	0.13713	0.86287	0.27426	0.30258	False
LmxM.20.1180.1_57_0.355436720142602_988-1007_1	LmxM.20.1180.1-LmxM.20.1185.1	486.36	200.53	486.36	200.53	-1.274	40848	3.4892e+05	1.0928	0.13724	0.86276	0.27448	0.30281	False
LmxM.09.0660.1_0_0.139289145052834_141-160_1	LmxM.09.0660.1	399.82	164.66	399.82	164.66	-1.2747	27651	2.33e+05	1.0926	0.13729	0.86271	0.27457	0.3029	False
LmxM.20.0180.1_43_0.307039864291773_720-739_1	LmxM.20.0180.1	543.32	224.45	543.32	224.45	-1.2716	50839	4.384e+05	1.0921	0.1374	0.8626	0.27481	0.30315	False
LmxM.21.1500.1_14_0.0207951070336391_26-45_1	LmxM.21.1500.1	168.69	385.43	168.69	385.43	1.1873	23488	39398	1.0919	0.82871	0.17129	0.34259	0.37255	True
LmxM.30.0150.1_29_0.476190476190476_453-472_1	LmxM.30.0150.1	194.98	80.03	194.98	80.03	-1.2742	6607	53082	1.0914	0.13755	0.86245	0.2751	0.30346	False
LmxM.34.0710.1_14_0.0902255639097744_153-134_0	LmxM.34.0710.1	292.47	120.5	292.47	120.5	-1.2722	14786	1.2235e+05	1.0907	0.1377	0.8623	0.27541	0.3038	False
LmxM.28.2970.1_43_0.364583333333333_215-196_0	LmxM.28.2970.1	301.24	124.18	301.24	124.18	-1.2716	15674	1.3002e+05	1.0905	0.13776	0.86224	0.27551	0.30389	False
LmxM.30.1830.1_33_0.03003663003663_132-113_0	LmxM.30.1830.1	145.69	59.792	145.69	59.792	-1.2708	3689.1	29138	1.0901	0.13782	0.86218	0.27565	0.30403	False
LmxM.04.1060.1_14_0.0677847658979734_89-108_1	LmxM.04.1060.1	440.35	182.14	440.35	182.14	-1.269	33338	2.843e+05	1.0901	0.13783	0.86217	0.27567	0.30404	False
LmxM.05.0950.1_19_0.00256692335900257_45007_1	LmxM.05.0950.1	682.44	283.32	682.44	283.32	-1.2653	79645	7.014e+05	1.0899	0.13788	0.86212	0.27577	0.30414	False
LmxM.24.1640.1_52_0.154022988505747_258-277_1	LmxM.24.1640.1	154.45	63.472	154.45	63.472	-1.2697	4138.7	32859	1.0895	0.13797	0.86203	0.27594	0.30432	False
LmxM.30.1350.1_43_0.32145090681676_511-530_1	LmxM.30.1350.1	598.09	248.37	598.09	248.37	-1.2645	61153	5.3438e+05	1.089	0.13808	0.86192	0.27616	0.30455	False
LmxM.08.0520.1_29_0.44945118428654_3108-3127_1	LmxM.08.0520.1	256.32	105.79	256.32	105.79	-1.2689	11331	93234	1.0889	0.1381	0.8619	0.2762	0.30459	False
Non-targeting-919	Non-target-132	399.82	165.58	399.82	165.58	-1.2668	27435	2.33e+05	1.0887	0.13814	0.86186	0.27627	0.30466	False
LmxM.17.0060.1_57_0.379061371841155_638-619_0	LmxM.17.0060.1	287	118.66	287	118.66	-1.267	14168	1.1767e+05	1.0882	0.13826	0.86174	0.27653	0.30493	False
LmxM.33.3560.1_29_0.165200391006843_165-184_1	LmxM.33.3560.1	300.14	124.18	300.14	124.18	-1.2664	15480	1.2905e+05	1.0879	0.13832	0.86168	0.27664	0.30504	False
LmxM.15.0320.1_0_0.119471044231646_258-277_1	LmxM.15.0320.1	728.44	303.56	728.44	303.56	-1.2601	90262	8.0238e+05	1.0877	0.13837	0.86163	0.27675	0.30516	False
LmxM.30.0930.1_19_0.0819935691318328_158-139_0	LmxM.30.0930.1-LmxM.30.0950.1-LmxM.30.0960.1	1089.9	456.26	1089.9	456.26	-1.2545	2.0077e+05	1.8416e+06	1.0868	0.13856	0.86144	0.27711	0.30553	False
LmxM.24.1890.1_14_0.158802638254693_305-324_1	LmxM.24.1890.1	194.98	445.22	194.98	445.22	1.187	31310	53082	1.0861	0.8269	0.1731	0.34621	0.37626	True
LmxM.25.0940.1_29_0.113060428849903_228-247_1	LmxM.25.0940.1	246.47	102.11	246.47	102.11	-1.2631	10420	85999	1.086	0.13873	0.86127	0.27746	0.30591	False
LmxM.34.5150.1_43_0.0938818565400844_174-193_1	LmxM.34.5150.1	257.42	106.71	257.42	106.71	-1.2626	11357	94056	1.0859	0.13877	0.86123	0.27754	0.30599	False
LmxM.15.1320.1_38_0.0738701537049782_318-337_1	LmxM.15.1320.1	49.293	20.237	49.293	20.237	-1.2438	422.12	3150.6	1.0858	0.13879	0.86121	0.27758	0.30603	False
LmxM.27.1340.1_57_0.466297322253001_501-520_1	LmxM.27.1340.1	129.26	53.353	129.26	53.353	-1.2609	2880.7	22781	1.0856	0.13882	0.86118	0.27764	0.30608	False
LmxM.09.0400.1_57_0.367218282111899_457-476_1	LmxM.09.0400.1-LmxM.09.0410.1	314.38	130.62	314.38	130.62	-1.2607	16883	1.4198e+05	1.0852	0.13891	0.86109	0.27782	0.30627	False
LmxM.27.0120.1_29_0.0704822469528352_130-149_1	LmxM.27.0120.1	393.25	163.74	393.25	163.74	-1.2589	26338	2.2518e+05	1.0849	0.13898	0.86102	0.27796	0.30642	False
LmxM.17.0900.1_43_0.0942460317460317_180-199_1	LmxM.17.0900.1	467.74	195.02	467.74	195.02	-1.2578	37189	3.2195e+05	1.0849	0.13899	0.86101	0.27797	0.30642	False
LmxM.05.0820.1_0_0.0617151058485827_168-187_1	LmxM.05.0820.1	540.03	1253.8	540.03	1253.8	1.2137	2.5473e+05	4.3295e+05	1.0848	0.82494	0.17506	0.35011	0.38036	True
LmxM.05.0820.1_46_0.00681736634373879_45291_1	LmxM.05.0820.1	153.36	63.472	153.36	63.472	-1.2595	4039.6	32382	1.0845	0.13907	0.86093	0.27814	0.3066	False
LmxM.31.1130.1_14_0.366377529946303_1767-1786_1	LmxM.31.1130.1	168.69	69.911	168.69	69.911	-1.2588	4878.8	39398	1.084	0.13918	0.86082	0.27836	0.30676	False
LmxM.08.0620.1_14_0.172421893352126_1460-1479_1	LmxM.08.0620.1	177.46	73.591	177.46	73.591	-1.2585	5393.9	43726	1.0838	0.13923	0.86077	0.27846	0.30676	False
LmxM.06.0670.1_33_0.229057264316079_911-930_1	LmxM.06.0670.1	190.6	79.11	190.6	79.11	-1.258	6215	50656	1.0835	0.13929	0.86071	0.27858	0.30676	False
LmxM.19.0430.1_57_0.275635982166273_1047-1066_1	LmxM.19.0430.1	370.25	154.54	370.25	154.54	-1.2551	23265	1.9888e+05	1.0829	0.13943	0.86057	0.27886	0.30676	False
Non-targeting-255	Non-target-140	322.05	134.3	322.05	134.3	-1.2556	17624	1.4921e+05	1.0828	0.13945	0.86055	0.2789	0.30676	False
LmxM.36.3530partial.1_57_0.312757201646091_67-86_1	LmxM.36.3530partial.1	2.1908	0	2.1908	0	-1.6739	2.3998	7.232	1.0821	0.1396	0.8604	0.27921	0.30676	False
LmxM.33.3080.1_43_0.289426523297491_642-661_1	LmxM.33.3080.1	2.1908	0	2.1908	0	-1.6739	2.3998	7.232	1.0821	0.1396	0.8604	0.27921	0.30676	False
LmxM.19.1550.1_62_0.467661691542289_573-554_0	LmxM.19.1550.1	2.1908	0	2.1908	0	-1.6739	2.3998	7.232	1.0821	0.1396	0.8604	0.27921	0.30676	False
LmxM.25.0130.1_0_0.0902887139107612_168-187_1	LmxM.25.0130.1	2.1908	0	2.1908	0	-1.6739	2.3998	7.232	1.0821	0.1396	0.8604	0.27921	0.30676	False
LmxM.25.0150.1_29_0.0705937353903693_144-163_1	LmxM.25.0150.1	2.1908	0	2.1908	0	-1.6739	2.3998	7.232	1.0821	0.1396	0.8604	0.27921	0.30676	False
LmxM.29.0460.1_49_0.364791288566243_610-591_0	LmxM.29.0460.1	2.1908	0	2.1908	0	-1.6739	2.3998	7.232	1.0821	0.1396	0.8604	0.27921	0.30676	False
LmxM.34.3100.1_0_0.0154620640057533_39-58_1	LmxM.34.3100.1	2.1908	0	2.1908	0	-1.6739	2.3998	7.232	1.0821	0.1396	0.8604	0.27921	0.30676	False
LmxM.36.0910.1_14_0.290494458653026_1356-1375_1	LmxM.36.0910.1	2.1908	0	2.1908	0	-1.6739	2.3998	7.232	1.0821	0.1396	0.8604	0.27921	0.30676	False
LmxM.36.1410.1_33_0.377293577981651_994-975_0	LmxM.36.1410.1	2.1908	0	2.1908	0	-1.6739	2.3998	7.232	1.0821	0.1396	0.8604	0.27921	0.30676	False
LmxM.29.0280.1_57_0.25_163-144_0	LmxM.29.0280.1	2.1908	0	2.1908	0	-1.6739	2.3998	7.232	1.0821	0.1396	0.8604	0.27921	0.30676	False
LmxM.20.0510.1_0_0.176744186046512_233-214_0	LmxM.20.0510.1	2.1908	0	2.1908	0	-1.6739	2.3998	7.232	1.0821	0.1396	0.8604	0.27921	0.30676	False
LmxM.02.0060.1_43_0.303875968992248_193-212_1	LmxM.02.0060.1	2.1908	0	2.1908	0	-1.6739	2.3998	7.232	1.0821	0.1396	0.8604	0.27921	0.30676	False
LmxM.36.5470.1_43_0.182539682539683_521-540_1	LmxM.36.5470.1	2.1908	0	2.1908	0	-1.6739	2.3998	7.232	1.0821	0.1396	0.8604	0.27921	0.30676	False
LmxM.31.2960.1_0_0.106519742883379_226-245_1	LmxM.31.2960.1	2.1908	0	2.1908	0	-1.6739	2.3998	7.232	1.0821	0.1396	0.8604	0.27921	0.30676	False
LmxM.20.0530.1_71_0.202298850574713_78-97_1	LmxM.20.0530.1	2.1908	0	2.1908	0	-1.6739	2.3998	7.232	1.0821	0.1396	0.8604	0.27921	0.30676	False
LmxM.27.1980.1_34_0.0637149028077754_183-164_0	LmxM.27.1980.1	2.1908	0	2.1908	0	-1.6739	2.3998	7.232	1.0821	0.1396	0.8604	0.27921	0.30676	False
LmxM.33.3970.1_43_0.217948717948718_540-559_1	LmxM.33.3970.1	2.1908	0	2.1908	0	-1.6739	2.3998	7.232	1.0821	0.1396	0.8604	0.27921	0.30676	False
LmxM.31.0870.1_29_0.158_241-222_0	LmxM.31.0870.1	2.1908	0	2.1908	0	-1.6739	2.3998	7.232	1.0821	0.1396	0.8604	0.27921	0.30676	False
LmxM.34.1600.1_19_0.0339347079037801_74-93_1	LmxM.34.1600.1	2.1908	0	2.1908	0	-1.6739	2.3998	7.232	1.0821	0.1396	0.8604	0.27921	0.30676	False
LmxM.26.1480.1_0_0.133399536577292_397-416_1	LmxM.26.1480.1	2.1908	0	2.1908	0	-1.6739	2.3998	7.232	1.0821	0.1396	0.8604	0.27921	0.30676	False
LmxM.36.2910.1_0_0.0518731988472622_58-39_0	LmxM.36.2910.1	2.1908	0	2.1908	0	-1.6739	2.3998	7.232	1.0821	0.1396	0.8604	0.27921	0.30676	False
LmxM.36.5620.1_29_0.441818181818182_1461-1442_0	LmxM.36.5620.1	2.1908	0	2.1908	0	-1.6739	2.3998	7.232	1.0821	0.1396	0.8604	0.27921	0.30676	False
LmxM.08_29.0920.1_52_0.33994708994709_508-527_1	LmxM.08_29.0920.1	2.1908	0	2.1908	0	-1.6739	2.3998	7.232	1.0821	0.1396	0.8604	0.27921	0.30676	False
LmxM.05.0400.1_29_0.0884858477603737_317-336_1	LmxM.05.0400.1	2.1908	0	2.1908	0	-1.6739	2.3998	7.232	1.0821	0.1396	0.8604	0.27921	0.30676	False
LmxM.36.2510.1_29_0.196818349981502_527-546_1	LmxM.36.2510.1	2.1908	0	2.1908	0	-1.6739	2.3998	7.232	1.0821	0.1396	0.8604	0.27921	0.30676	False
LmxM.36.1440.1_0_0.0268117234409369_444-463_1	LmxM.36.1440.1	2.1908	0	2.1908	0	-1.6739	2.3998	7.232	1.0821	0.1396	0.8604	0.27921	0.30676	False
LmxM.23.0320.1_52_0.300486618004866_241-260_1	LmxM.23.0320.1	2.1908	0	2.1908	0	-1.6739	2.3998	7.232	1.0821	0.1396	0.8604	0.27921	0.30676	False
LmxM.30.1010.1_14_0.362549800796813_823-804_0	LmxM.30.1010.1	2.1908	0	2.1908	0	-1.6739	2.3998	7.232	1.0821	0.1396	0.8604	0.27921	0.30676	False
LmxM.36.4820.1_57_0.417647058823529_645-626_0	LmxM.36.4820.1	2.1908	0	2.1908	0	-1.6739	2.3998	7.232	1.0821	0.1396	0.8604	0.27921	0.30676	False
LmxM.14.0960.1_29_0.0737093404953745_243-262_1	LmxM.14.0960.1	2.1908	0	2.1908	0	-1.6739	2.3998	7.232	1.0821	0.1396	0.8604	0.27921	0.30676	False
LmxM.33.0180.1_14_0.237413194444444_542-561_1	LmxM.33.0180.1	2.1908	0	2.1908	0	-1.6739	2.3998	7.232	1.0821	0.1396	0.8604	0.27921	0.30676	False
LmxM.33.2050.1_29_0.0302277432712215_66-85_1	LmxM.33.2050.1	2.1908	0	2.1908	0	-1.6739	2.3998	7.232	1.0821	0.1396	0.8604	0.27921	0.30676	False
LmxM.30.2080.1_49_0.25990099009901_635-616_0	LmxM.30.2080.1	2.1908	0	2.1908	0	-1.6739	2.3998	7.232	1.0821	0.1396	0.8604	0.27921	0.30676	False
LmxM.29.2330.1_43_0.200952380952381_205-224_1	LmxM.29.2330.1	2.1908	0	2.1908	0	-1.6739	2.3998	7.232	1.0821	0.1396	0.8604	0.27921	0.30676	False
LmxM.30.1550.1_29_0.448669201520913_357-338_0	LmxM.30.1550.1	2.1908	0	2.1908	0	-1.6739	2.3998	7.232	1.0821	0.1396	0.8604	0.27921	0.30676	False
LmxM.27.1990.1_19_0.199343185550082_604-623_1	LmxM.27.1990.1	2.1908	0	2.1908	0	-1.6739	2.3998	7.232	1.0821	0.1396	0.8604	0.27921	0.30676	False
LmxM.36.0980.1_62_0.431952662721893_229-210_0	LmxM.36.0980.1-LmxM.36.0990.1	2.1908	0	2.1908	0	-1.6739	2.3998	7.232	1.0821	0.1396	0.8604	0.27921	0.30676	False
LmxM.36.1540.1_29_0.0335115864527629_88-107_1	LmxM.36.1540.1	2.1908	0	2.1908	0	-1.6739	2.3998	7.232	1.0821	0.1396	0.8604	0.27921	0.30676	False
LmxM.25.0170.1_57_0.287160793843661_703-722_1	LmxM.25.0170.1	2.1908	0	2.1908	0	-1.6739	2.3998	7.232	1.0821	0.1396	0.8604	0.27921	0.30676	False
LmxM.16.0005.1_49_0.274193548387097_159-140_0	LmxM.16.0005.1	2.1908	0	2.1908	0	-1.6739	2.3998	7.232	1.0821	0.1396	0.8604	0.27921	0.30676	False
LmxM.31.1670.1_71_0.259637188208617_220-239_1	LmxM.31.1670.1	2.1908	0	2.1908	0	-1.6739	2.3998	7.232	1.0821	0.1396	0.8604	0.27921	0.30676	False
LmxM.36.6050.1_14_0.365461847389558_357-376_1	LmxM.36.6050.1	2.1908	0	2.1908	0	-1.6739	2.3998	7.232	1.0821	0.1396	0.8604	0.27921	0.30676	False
LmxM.36.0910.1_14_0.394075021312873_1845-1864_1	LmxM.36.0910.1	2.1908	0	2.1908	0	-1.6739	2.3998	7.232	1.0821	0.1396	0.8604	0.27921	0.30676	False
LmxM.31.0050.1_14_0.276447105788423_272-291_1	LmxM.31.0050.1	2.1908	0	2.1908	0	-1.6739	2.3998	7.232	1.0821	0.1396	0.8604	0.27921	0.30676	False
LmxM.07.1070.1_43_0.23923127899271_355-374_1	LmxM.07.1070.1	2.1908	0	2.1908	0	-1.6739	2.3998	7.232	1.0821	0.1396	0.8604	0.27921	0.30676	False
LmxM.36.4270.1_14_0.349206349206349_1666-1685_1	LmxM.36.4270.1	2.1908	0	2.1908	0	-1.6739	2.3998	7.232	1.0821	0.1396	0.8604	0.27921	0.30676	False
LmxM.32.0550.1_0_0.0228095013371087_141-160_1	LmxM.32.0550.1	2.1908	0	2.1908	0	-1.6739	2.3998	7.232	1.0821	0.1396	0.8604	0.27921	0.30676	False
LmxM.24.2180.1_0_0.0308084317813296_127-146_1	LmxM.24.2180.1	2.1908	0	2.1908	0	-1.6739	2.3998	7.232	1.0821	0.1396	0.8604	0.27921	0.30676	False
LmxM.34.1200.1_14_0.267139479905437_561-580_1	LmxM.34.1200.1	2.1908	0	2.1908	0	-1.6739	2.3998	7.232	1.0821	0.1396	0.8604	0.27921	0.30676	False
LmxM.24.2160.1_34_0.0988023952095808_104-85_0	LmxM.24.2160.1	2.1908	0	2.1908	0	-1.6739	2.3998	7.232	1.0821	0.1396	0.8604	0.27921	0.30676	False
LmxM.33.2490.1_19_0.199255121042831_325-306_0	LmxM.33.2490.1	2.1908	0.91988	2.1908	0.91988	-0.7329	0.80762	7.232	1.0821	0.1396	0.8604	0.27921	0.30676	False
LmxM.34.4660.1_29_0.11446249033256_142-161_1	LmxM.34.4660.1	2.1908	0	2.1908	0	-1.6739	2.3998	7.232	1.0821	0.1396	0.8604	0.27921	0.30676	False
LmxM.36.4450.1_29_0.37124569177745_746-765_1	LmxM.36.4450.1	2.1908	0	2.1908	0	-1.6739	2.3998	7.232	1.0821	0.1396	0.8604	0.27921	0.30676	False
LmxM.33.1010.1_0_0.0345217883418223_55-74_1	LmxM.33.1010.1	2.1908	0	2.1908	0	-1.6739	2.3998	7.232	1.0821	0.1396	0.8604	0.27921	0.30676	False
LmxM.11.0160.1_0_0.191771946873988_585-604_1	LmxM.11.0160.1	2.1908	0	2.1908	0	-1.6739	2.3998	7.232	1.0821	0.1396	0.8604	0.27921	0.30676	False
LmxM.23.0650.1_14_0.203363914373089_127-146_1	LmxM.23.0650.1	2.1908	0	2.1908	0	-1.6739	2.3998	7.232	1.0821	0.1396	0.8604	0.27921	0.30676	False
LmxM.25.0410.1_57_0.43018018018018_375-394_1	LmxM.25.0410.1	2.1908	0	2.1908	0	-1.6739	2.3998	7.232	1.0821	0.1396	0.8604	0.27921	0.30676	False
LmxM.36.3000.1_52_0.395113438045375_1128-1147_1	LmxM.36.3000.1	2.1908	0	2.1908	0	-1.6739	2.3998	7.232	1.0821	0.1396	0.8604	0.27921	0.30676	False
LmxM.24.0090.1_43_0.181451612903226_144-125_0	LmxM.24.0090.1	2.1908	0	2.1908	0	-1.6739	2.3998	7.232	1.0821	0.1396	0.8604	0.27921	0.30676	False
LmxM.05.0030.1_52_0.384353741496599_221-240_1	LmxM.05.0030.1	2.1908	0	2.1908	0	-1.6739	2.3998	7.232	1.0821	0.1396	0.8604	0.27921	0.30676	False
LmxM.30.1150.1_14_0.239385727190605_799-780_0	LmxM.30.1150.1	2.1908	0	2.1908	0	-1.6739	2.3998	7.232	1.0821	0.1396	0.8604	0.27921	0.30676	False
LmxM.07.0390.1_34_0.0111607142857143_37-18_0	LmxM.07.0390.1	2.1908	0	2.1908	0	-1.6739	2.3998	7.232	1.0821	0.1396	0.8604	0.27921	0.30676	False
LmxM.34.1300.1_57_0.228187919463087_112-93_0	LmxM.34.1300.1	2.1908	0	2.1908	0	-1.6739	2.3998	7.232	1.0821	0.1396	0.8604	0.27921	0.30676	False
LmxM.34.3460.1_29_0.0659439927732611_66-85_1	LmxM.34.3460.1	2.1908	0	2.1908	0	-1.6739	2.3998	7.232	1.0821	0.1396	0.8604	0.27921	0.30676	False
LmxM.36.7000.1_43_0.198347107438017_154-135_0	LmxM.36.7000.1	2.1908	0	2.1908	0	-1.6739	2.3998	7.232	1.0821	0.1396	0.8604	0.27921	0.30676	False
LmxM.21.0600.1_43_0.243504083147736_321-340_1	LmxM.21.0600.1	2.1908	0	2.1908	0	-1.6739	2.3998	7.232	1.0821	0.1396	0.8604	0.27921	0.30676	False
LmxM.36.6530.1_43_0.360134003350084_424-443_1	LmxM.36.6530.1	2.1908	0	2.1908	0	-1.6739	2.3998	7.232	1.0821	0.1396	0.8604	0.27921	0.30676	False
LmxM.36.2230.1_14_0.394642857142857_668-649_0	LmxM.36.2230.1	2.1908	0	2.1908	0	-1.6739	2.3998	7.232	1.0821	0.1396	0.8604	0.27921	0.30676	False
LmxM.33.4310.1_29_0.133110554163186_474-493_1	LmxM.33.4310.1	2.1908	0	2.1908	0	-1.6739	2.3998	7.232	1.0821	0.1396	0.8604	0.27921	0.30676	False
LmxM.34.3340.1_43_0.161111111111111_228-247_1	LmxM.34.3340.1	2.1908	0	2.1908	0	-1.6739	2.3998	7.232	1.0821	0.1396	0.8604	0.27921	0.30676	False
LmxM.36.0450.1_48_0.473484848484849_753-734_0	LmxM.36.0450.1	2.1908	0	2.1908	0	-1.6739	2.3998	7.232	1.0821	0.1396	0.8604	0.27921	0.30676	False
LmxM.31.2540.1_29_0.0435212660731949_82-101_1	LmxM.31.2540.1	2.1908	0	2.1908	0	-1.6739	2.3998	7.232	1.0821	0.1396	0.8604	0.27921	0.30676	False
LmxM.20.0130.1_29_0.171535580524345_223-242_1	LmxM.20.0130.1	2.1908	0	2.1908	0	-1.6739	2.3998	7.232	1.0821	0.1396	0.8604	0.27921	0.30676	False
LmxM.29.3580.1_67_0.36359590565198_808-827_1	LmxM.29.3580.1	2.1908	0	2.1908	0	-1.6739	2.3998	7.232	1.0821	0.1396	0.8604	0.27921	0.30676	False
LmxM.21.0390.1_38_0.0623836126629423_61-80_1	LmxM.21.0390.1	2.1908	0	2.1908	0	-1.6739	2.3998	7.232	1.0821	0.1396	0.8604	0.27921	0.30676	False
LmxM.27.1330.1_67_0.410906298003072_528-547_1	LmxM.27.1330.1	2.1908	0	2.1908	0	-1.6739	2.3998	7.232	1.0821	0.1396	0.8604	0.27921	0.30676	False
LmxM.08.0470.1_52_0.0706214689265537_17-36_1	LmxM.08.0470.1	2.1908	0	2.1908	0	-1.6739	2.3998	7.232	1.0821	0.1396	0.8604	0.27921	0.30676	False
LmxM.08.0990.1_14_0.27624872579001_267-286_1	LmxM.08.0990.1	2.1908	0	2.1908	0	-1.6739	2.3998	7.232	1.0821	0.1396	0.8604	0.27921	0.30676	False
LmxM.15.0580.1_43_0.460122699386503_458-439_0	LmxM.15.0580.1	2.1908	0	2.1908	0	-1.6739	2.3998	7.232	1.0821	0.1396	0.8604	0.27921	0.30676	False
LmxM.32.0010.1_33_0.253948967193196_630-611_0	LmxM.32.0010.1	2.1908	0	2.1908	0	-1.6739	2.3998	7.232	1.0821	0.1396	0.8604	0.27921	0.30676	False
LmxM.25.1210.1_29_0.483082706766917_1545-1526_0	LmxM.25.1210.1	2.1908	0	2.1908	0	-1.6739	2.3998	7.232	1.0821	0.1396	0.8604	0.27921	0.30676	False
LmxM.33.1090.1_29_0.0896082570959418_376-395_1	LmxM.33.1090.1	2.1908	0	2.1908	0	-1.6739	2.3998	7.232	1.0821	0.1396	0.8604	0.27921	0.30676	False
LmxM.30.2130.1_43_0.0111230714029422_22-41_1	LmxM.30.2130.1	2.1908	0	2.1908	0	-1.6739	2.3998	7.232	1.0821	0.1396	0.8604	0.27921	0.30676	False
LmxM.27.2390.1_19_0.146960587842351_217-236_1	LmxM.27.2390.1	2.1908	0	2.1908	0	-1.6739	2.3998	7.232	1.0821	0.1396	0.8604	0.27921	0.30676	False
LmxM.31.0310.1_14_0.303743961352657_1513-1494_0	LmxM.31.0310.1	2.1908	0	2.1908	0	-1.6739	2.3998	7.232	1.0821	0.1396	0.8604	0.27921	0.30676	False
LmxM.25.0820.1_19_0.125_52-33_0	LmxM.25.0820.1	2.1908	0	2.1908	0	-1.6739	2.3998	7.232	1.0821	0.1396	0.8604	0.27921	0.30676	False
LmxM.31.3960.1_33_0.365591397849462_210-191_0	LmxM.31.3960.1	2.1908	0	2.1908	0	-1.6739	2.3998	7.232	1.0821	0.1396	0.8604	0.27921	0.30676	False
LmxM.34.4660.1_33_0.358081979891725_456-475_1	LmxM.34.4660.1	2.1908	0	2.1908	0	-1.6739	2.3998	7.232	1.0821	0.1396	0.8604	0.27921	0.30676	False
LmxM.13.1420.1_63_0.202429149797571_160-141_0	LmxM.13.1420.1	2.1908	0	2.1908	0	-1.6739	2.3998	7.232	1.0821	0.1396	0.8604	0.27921	0.30676	False
LmxM.34.1570.1_19_0.0811843361986628_79-98_1	LmxM.34.1570.1	2.1908	0	2.1908	0	-1.6739	2.3998	7.232	1.0821	0.1396	0.8604	0.27921	0.30676	False
LmxM.13.1190.1_43_0.36231884057971_769-788_1	LmxM.13.1190.1	2.1908	0	2.1908	0	-1.6739	2.3998	7.232	1.0821	0.1396	0.8604	0.27921	0.30676	False
LmxM.18.1150.1_14_0.277931671283472_297-316_1	LmxM.18.1150.1	2.1908	0	2.1908	0	-1.6739	2.3998	7.232	1.0821	0.1396	0.8604	0.27921	0.30676	False
LmxM.32.2120.1_57_0.283333333333333_180-199_1	LmxM.32.2120.1	2.1908	0	2.1908	0	-1.6739	2.3998	7.232	1.0821	0.1396	0.8604	0.27921	0.30676	False
LmxM.25.0310.1_29_0.38627269929209_1246-1265_1	LmxM.25.0310.1	2.1908	0	2.1908	0	-1.6739	2.3998	7.232	1.0821	0.1396	0.8604	0.27921	0.30676	False
LmxM.36.2860.1_57_0.190821256038647_69-88_1	LmxM.36.2860.1-LmxM.36.2870.1	2.1908	0	2.1908	0	-1.6739	2.3998	7.232	1.0821	0.1396	0.8604	0.27921	0.30676	False
LmxM.31.2890.1_57_0.484018264840183_420-439_1	LmxM.31.2890.1	2.1908	0	2.1908	0	-1.6739	2.3998	7.232	1.0821	0.1396	0.8604	0.27921	0.30676	False
LmxM.09.1240.1_29_0.00807754442649435_63-44_0	LmxM.09.1240.1	2.1908	0	2.1908	0	-1.6739	2.3998	7.232	1.0821	0.1396	0.8604	0.27921	0.30676	False
LmxM.34.2530.1_43_0.457227138643068_474-455_0	LmxM.34.2530.1	2.1908	0	2.1908	0	-1.6739	2.3998	7.232	1.0821	0.1396	0.8604	0.27921	0.30676	False
LmxM.22.1600.1_0_0.130201895344046_313-332_1	LmxM.22.1600.1	2.1908	0	2.1908	0	-1.6739	2.3998	7.232	1.0821	0.1396	0.8604	0.27921	0.30676	False
LmxM.18.1440.1_14_0.27536231884058_185-204_1	LmxM.18.1440.1	2.1908	0	2.1908	0	-1.6739	2.3998	7.232	1.0821	0.1396	0.8604	0.27921	0.30676	False
LmxM.19.1040.1_52_0.331756046267087_624-643_1	LmxM.19.1040.1	2.1908	0	2.1908	0	-1.6739	2.3998	7.232	1.0821	0.1396	0.8604	0.27921	0.30676	False
LmxM.36.6890.1_19_0.080336648814078_322-303_0	LmxM.36.6890.1	2.1908	0	2.1908	0	-1.6739	2.3998	7.232	1.0821	0.1396	0.8604	0.27921	0.30676	False
LmxM.33.0100.1_43_0.337170263788969_699-718_1	LmxM.33.0100.1	2.1908	0	2.1908	0	-1.6739	2.3998	7.232	1.0821	0.1396	0.8604	0.27921	0.30676	False
LmxM.15.1180.1_19_0.129751806471882_1243-1224_0	LmxM.15.1180.1	2.1908	0	2.1908	0	-1.6739	2.3998	7.232	1.0821	0.1396	0.8604	0.27921	0.30676	False
LmxM.36.0910.1_19_0.0632992327365729_304-285_0	LmxM.36.0910.1	2.1908	0	2.1908	0	-1.6739	2.3998	7.232	1.0821	0.1396	0.8604	0.27921	0.30676	False
LmxM.14.0920.1_33_0.373619233268356_1730-1711_0	LmxM.14.0920.1	2.1908	0	2.1908	0	-1.6739	2.3998	7.232	1.0821	0.1396	0.8604	0.27921	0.30676	False
LmxM.36.2310.1_52_0.362985685071575_351-370_1	LmxM.36.2310.1	2.1908	0	2.1908	0	-1.6739	2.3998	7.232	1.0821	0.1396	0.8604	0.27921	0.30676	False
LmxM.11.0210.1_14_0.0638138138138138_77-96_1	LmxM.11.0210.1	2.1908	0	2.1908	0	-1.6739	2.3998	7.232	1.0821	0.1396	0.8604	0.27921	0.30676	False
LmxM.36.5610.1_29_0.437896070975919_684-703_1	LmxM.36.5610.1	2.1908	0	2.1908	0	-1.6739	2.3998	7.232	1.0821	0.1396	0.8604	0.27921	0.30676	False
LmxM.13.0870.1_43_0.289224952741021_465-446_0	LmxM.13.0870.1	2.1908	0	2.1908	0	-1.6739	2.3998	7.232	1.0821	0.1396	0.8604	0.27921	0.30676	False
LmxM.14.0880.1_19_0.181566820276498_597-578_0	LmxM.14.0880.1	2.1908	0	2.1908	0	-1.6739	2.3998	7.232	1.0821	0.1396	0.8604	0.27921	0.30676	False
LmxM.05.0450.1_29_0.0473773265651438_22-41_1	LmxM.05.0450.1	2.1908	0	2.1908	0	-1.6739	2.3998	7.232	1.0821	0.1396	0.8604	0.27921	0.30676	False
LmxM.34.4910.1_14_0.207187385405207_558-577_1	LmxM.34.4910.1	77.774	32.196	77.774	32.196	-1.2467	1038.7	8021.7	1.0815	0.13973	0.86027	0.27946	0.30702	False
LmxM.09.0140.1_29_0.0311111111111111_42-61_1	LmxM.09.0140.1	462.26	1068	462.26	1068	1.2063	1.8345e+05	3.1423e+05	1.0806	0.82402	0.17598	0.35197	0.38222	True
LmxM.36.2640.1_29_0.00603864734299517_45102_1	LmxM.36.2640.1	97.491	40.475	97.491	40.475	-1.2478	1625.4	12758	1.0804	0.13998	0.86002	0.27996	0.30757	False
LmxM.27.0410.1_29_0.169744942832014_188-207_1	LmxM.27.0410.1	141.31	58.873	141.31	58.873	-1.249	3397.7	27364	1.0795	0.14018	0.85982	0.28036	0.30798	False
LmxM.29.2640.1_43_0.246184738955823_607-626_1	LmxM.29.2640.1	198.27	82.79	198.27	82.79	-1.2499	6667.6	54940	1.0795	0.14018	0.85982	0.28036	0.30798	False
LmxM.24.0900.1_29_0.0167046317388003_69-50_0	LmxM.24.0900.1	223.46	509.62	223.46	509.62	1.1858	40942	70284	1.0794	0.82481	0.17519	0.35037	0.38061	True
LmxM.28.1240.1_43_0.0376676986584107_70-89_1	LmxM.28.1240.1	227.84	519.73	227.84	519.73	1.1862	42600	73152	1.0792	0.82474	0.17526	0.35052	0.38075	True
LmxM.17.1020.1_52_0.121212121212121_223-242_1	LmxM.17.1020.1	426.11	179.38	426.11	179.38	-1.2436	30439	2.6568e+05	1.0777	0.14058	0.85942	0.28117	0.30885	False
LmxM.27.0490.1_33_0.307855626326964_2182-2163_0	LmxM.27.0490.1-LmxM.27.0510.1	490.74	206.97	490.74	206.97	-1.2415	40262	3.5543e+05	1.0771	0.14071	0.85929	0.28141	0.30912	False
LmxM.09.0530.1_0_0.130155510480054_381-400_1	LmxM.09.0530.1	388.87	163.74	388.87	163.74	-1.2428	25342	2.2004e+05	1.077	0.14073	0.85927	0.28146	0.30916	False
LmxM.24.0230.1_38_0.0245098039215686_37-56_1	LmxM.24.0230.1	274.95	628.28	274.95	628.28	1.1893	62423	1.0772e+05	1.0765	0.8237	0.1763	0.35259	0.38283	True
Non-targeting-465	Non-target-96	925.62	392.79	925.62	392.79	-1.2345	1.4195e+05	1.3148e+06	1.0765	0.14086	0.85914	0.28172	0.30943	False
LmxM.32.0440.1_29_0.1236802413273_78-97_1	LmxM.32.0440.1	353.82	149.02	353.82	149.02	-1.2419	20970	1.8112e+05	1.0764	0.14088	0.85912	0.28177	0.30947	False
LmxM.01.0790.1_14_0.381971465629053_585-604_1	LmxM.01.0790.1	504.98	213.41	504.98	213.41	-1.2387	42506	3.7702e+05	1.0759	0.14099	0.85901	0.28198	0.30969	False
LmxM.07.0210.1_71_0.38866930171278_286-305_1	LmxM.07.0210.1	563.04	238.25	563.04	238.25	-1.2373	52743	4.7183e+05	1.0756	0.14105	0.85895	0.2821	0.30982	False
LmxM.26.1570.1_43_0.442176870748299_900-919_1	LmxM.26.1570.1	168.69	70.831	168.69	70.831	-1.2402	4788.4	39398	1.0749	0.14122	0.85878	0.28244	0.31017	False
LmxM.14.0230.1_14_0.296417530460084_1625-1644_1	LmxM.14.0230.1	523.6	221.69	523.6	221.69	-1.2362	45575	4.0624e+05	1.0748	0.14123	0.85877	0.28247	0.31019	False
LmxM.08.0135.1_33_0.313993174061433_558-539_0	LmxM.08.0135.1	164.31	68.991	164.31	68.991	-1.2399	4542.9	37321	1.0747	0.14125	0.85875	0.28249	0.31021	False
LmxM.28.0860.1_43_0.171821305841924_246-265_1	LmxM.28.0860.1	370.25	156.38	370.25	156.38	-1.2381	22869	1.9888e+05	1.0746	0.14127	0.85873	0.28254	0.31026	False
LmxM.32.1430.1_19_0.00761570005858231_45228_1	LmxM.32.1430.1	274.95	115.91	274.95	115.91	-1.239	12647	1.0772e+05	1.0744	0.14131	0.85869	0.28262	0.31034	False
LmxM.34.0920.1_19_0.110943775100402_435-454_1	LmxM.34.0920.1	437.07	1005.4	437.07	1005.4	1.2	1.6152e+05	2.7995e+05	1.0742	0.82232	0.17768	0.35536	0.38561	True
LmxM.22.1320.1_29_0.369162845984038_4339-4358_1	LmxM.22.1320.1	412.97	174.78	412.97	174.78	-1.2358	28367	2.4907e+05	1.0738	0.14146	0.85854	0.28291	0.31065	False
LmxM.14.0970.1_60_0.265046296296296_222-241_1	LmxM.14.0970.1	531.27	225.37	531.27	225.37	-1.2335	46787	4.186e+05	1.0735	0.14152	0.85848	0.28303	0.31077	False
LmxM.01.0290.1_57_0.273603082851638_135-154_1	LmxM.01.0290.1	529.08	224.45	529.08	224.45	-1.2334	46399	4.1505e+05	1.0735	0.14153	0.85847	0.28305	0.31078	False
LmxM.03.0640.1_57_0.485370051635112_853-834_0	LmxM.03.0640.1	587.14	249.29	587.14	249.29	-1.2326	57071	5.1441e+05	1.0735	0.14153	0.85847	0.28306	0.31078	False
LmxM.18.0360.1_29_0.119533527696793_130-111_0	LmxM.18.0360.1	324.24	137.06	324.24	137.06	-1.2362	17518	1.513e+05	1.0734	0.14156	0.85844	0.28311	0.31083	False
LmxM.12.0010.1_86_0.41832229580574_370-389_1	LmxM.12.0010.1	462.26	195.94	462.26	195.94	-1.2341	35465	3.1423e+05	1.0733	0.14156	0.85844	0.28311	0.31083	False
LmxM.10.0610.1_52_0.126143790849673_184-203_1	LmxM.10.0610.1	320.95	734.07	320.95	734.07	1.191	85332	1.4816e+05	1.0733	0.82254	0.17746	0.35492	0.38519	True
LmxM.08_29.2380.1_43_0.20868584320361_366-385_1	LmxM.08_29.2380.1-LmxM.08_29.2390.1	269.47	614.48	269.47	614.48	1.1863	59517	1.0335e+05	1.0732	0.8228	0.1772	0.3544	0.38468	True
LmxM.16.0390.1_14_0.13210759278175_378-397_1	LmxM.16.0390.1	388.87	164.66	388.87	164.66	-1.2348	25135	2.2004e+05	1.0731	0.14161	0.85839	0.28321	0.31093	False
LmxM.27.0930.1_34_0.0437956204379562_60-41_0	LmxM.27.0930.1	96.395	216.17	96.395	216.17	1.1569	7173.3	12465	1.0728	0.82423	0.17577	0.35154	0.38179	True
LmxM.01.0680.1_38_0.147826086956522_364-345_0	LmxM.01.0680.1	881.8	376.23	881.8	376.23	-1.2266	1.278e+05	1.1897e+06	1.0724	0.14177	0.85823	0.28354	0.31128	False
LmxM.08_29.0990.1_29_0.054606365159129_157-176_1	LmxM.08_29.0990.1	541.13	229.97	541.13	229.97	-1.2309	48410	4.3477e+05	1.0724	0.14178	0.85822	0.28355	0.31129	False
LmxM.30.0930.1_19_0.0819935691318328_159-140_0	LmxM.30.0930.1-LmxM.30.0950.1-LmxM.30.0960.1	588.23	250.21	588.23	250.21	-1.23	57130	5.1639e+05	1.0722	0.14181	0.85819	0.28362	0.31134	False
LmxM.34.2530.1_71_0.461160275319567_462-481_1	LmxM.34.2530.1	4.3816	1.8398	4.3816	1.8398	-0.92227	3.2305	25.441	1.0715	0.14197	0.85803	0.28395	0.31169	False
LmxM.18.1650.1_43_0.370625358577166_642-661_1	LmxM.18.1650.1	396.54	168.34	396.54	168.34	-1.2312	26037	2.2908e+05	1.0714	0.14199	0.85801	0.28397	0.31171	False
LmxM.28.2030.1_52_0.302681992337165_161-142_0	LmxM.28.2030.1	329.72	139.82	329.72	139.82	-1.2317	18030	1.5662e+05	1.0712	0.14204	0.85796	0.28407	0.31181	False
LmxM.23.1380.1_29_0.140909895556736_793-812_1	LmxM.23.1380.1	54.77	22.997	54.77	22.997	-1.2166	504.76	3908.9	1.0703	0.14225	0.85775	0.2845	0.31224	False
LmxM.01.0580.1_52_0.395984769816546_1137-1156_1	LmxM.01.0580.1	165.41	69.911	165.41	69.911	-1.2306	4559.6	37835	1.0701	0.14228	0.85772	0.28456	0.3123	False
LmxM.29.0760.1_43_0.361976707585773_1143-1162_1	LmxM.29.0760.1	457.88	195.02	457.88	195.02	-1.2271	34549	3.0812e+05	1.0699	0.14233	0.85767	0.28465	0.31239	False
LmxM.36.1950.1_14_0.238752052545156_723-742_1	LmxM.36.1950.1	234.42	99.347	234.42	99.347	-1.2302	9121.8	77564	1.0699	0.14233	0.85767	0.28466	0.31239	False
LmxM.08_29.0560.1_57_0.0944170771756979_106-125_1	LmxM.08_29.0560.1	547.7	233.65	547.7	233.65	-1.2255	49314	4.4572e+05	1.0698	0.14236	0.85764	0.28472	0.31245	False
LmxM.33.1210.1_14_0.294600938967136_497-516_1	LmxM.33.1210.1	181.84	411.19	181.84	411.19	1.1727	26301	45978	1.0696	0.8224	0.1776	0.3552	0.38545	True
LmxM.06.0190.1_29_0.0646258503401361_121-102_0	LmxM.06.0190.1	279.33	118.66	279.33	118.66	-1.2281	12906	1.1129e+05	1.0691	0.14251	0.85749	0.28502	0.31277	False
LmxM.26.0055.1_57_0.0704070407040704_54-73_1	LmxM.26.0055.1	205.94	87.389	205.94	87.389	-1.2272	7026.7	59404	1.0684	0.14268	0.85732	0.28535	0.31313	False
LmxM.34.2100.1_43_0.180267404333794_387-406_1	LmxM.34.2100.1	740.49	317.36	740.49	317.36	-1.2198	89521	8.2998e+05	1.0683	0.1427	0.8573	0.2854	0.31318	False
LmxM.28.0620.1_14_0.213019250253293_834-853_1	LmxM.28.0620.1	8.7632	3.6795	8.7632	3.6795	-1.061	12.922	96.735	1.0679	0.14278	0.85722	0.28555	0.31331	False
LmxM.05.0010.1_14_0.379184861717613_1035-1054_1	LmxM.05.0010.1	8.7632	3.6795	8.7632	3.6795	-1.061	12.922	96.735	1.0679	0.14278	0.85722	0.28555	0.31331	False
LmxM.34.4260.1_33_0.305114638447972_339-358_1	LmxM.34.4260.1	194.98	82.79	194.98	82.79	-1.2259	6293.6	53082	1.0677	0.14283	0.85717	0.28566	0.31342	False
LmxM.08_29.1210.1_14_0.0788530465949821_78-97_1	LmxM.08_29.1210.1	13.145	5.5193	13.145	5.5193	-1.1175	29.074	216.17	1.0675	0.14288	0.85712	0.28576	0.31351	False
LmxM.07.0350.1_19_0.099290780141844_192-211_1	LmxM.07.0350.1	13.145	5.5193	13.145	5.5193	-1.1175	29.074	216.17	1.0675	0.14288	0.85712	0.28576	0.31351	False
LmxM.31.0670.1_71_0.453245324532453_402-421_1	LmxM.31.0670.1	337.38	769.94	337.38	769.94	1.188	93553	1.6421e+05	1.0674	0.82082	0.17918	0.35836	0.38871	True
LmxM.36.1110.1_34_0.119349005424955_201-182_0	LmxM.36.1110.1	471.02	201.45	471.02	201.45	-1.2213	36334	3.2663e+05	1.0672	0.14295	0.85705	0.2859	0.31366	False
LmxM.30.0160.1_29_0.118324901630129_417-436_1	LmxM.30.0160.1	184.03	78.19	184.03	78.19	-1.2243	5600.8	47125	1.0669	0.143	0.857	0.28599	0.31376	False
LmxM.04.0500.1_14_0.33177622066511_2979-2998_1	LmxM.04.0500.1	267.28	114.07	267.28	114.07	-1.2213	11737	1.0163e+05	1.0657	0.14328	0.85672	0.28657	0.31438	False
LmxM.36.5240.1_29_0.415366839976892_1431-1450_1	LmxM.36.5240.1	104.06	44.154	104.06	44.154	-1.2183	1794.5	14588	1.0653	0.14336	0.85664	0.28673	0.31453	False
LmxM.15.0590.1_14_0.192090395480226_128-147_1	LmxM.15.0590.1	209.22	89.229	209.22	89.229	-1.2203	7199.2	61373	1.0649	0.14345	0.85655	0.28691	0.31472	False
LmxM.13.0020.1_43_0.358974358974359_426-407_0	LmxM.13.0020.1	157.74	67.151	157.74	67.151	-1.2198	4103	34314	1.0648	0.14347	0.85653	0.28695	0.31476	False
LmxM.15.1370.1_52_0.211822660098522_261-242_0	LmxM.15.1370.1	712.01	307.24	712.01	307.24	-1.2099	81920	7.6551e+05	1.0633	0.14383	0.85617	0.28766	0.31553	False
LmxM.05.0640.1_0_0.169955001730703_978-997_1	LmxM.05.0640.1	349.43	149.94	349.43	149.94	-1.2152	19899	1.7653e+05	1.0632	0.14384	0.85616	0.28767	0.31553	False
LmxM.08_29.1910.1_43_0.320088300220751_440-421_0	LmxM.08_29.1910.1	852.22	368.87	852.22	368.87	-1.2059	1.1681e+05	1.1089e+06	1.0622	0.14408	0.85592	0.28816	0.31605	False
LmxM.04.0220.1_48_0.329577464788732_360-341_0	LmxM.04.0220.1	363.67	156.38	363.67	156.38	-1.2124	21485	1.9167e+05	1.062	0.14412	0.85588	0.28825	0.31613	False
LmxM.08.1130.1_52_0.205197132616487_225-244_1	LmxM.08.1130.1	429.4	184.9	429.4	184.9	-1.2112	29891	2.6992e+05	1.0619	0.14414	0.85586	0.28828	0.31616	False
LmxM.18.1660.1_43_0.278100775193798_570-589_1	LmxM.18.1660.1	129.26	55.193	129.26	55.193	-1.2129	2742.8	22781	1.0618	0.14416	0.85584	0.28833	0.3162	False
LmxM.33.1380.1_33_0.229230769230769_897-878_0	LmxM.33.1380.1	325.33	139.82	325.33	139.82	-1.2125	17207	1.5236e+05	1.0617	0.14418	0.85582	0.28835	0.31622	False
LmxM.17.0390.1_29_0.0387726638772664_132-151_1	LmxM.17.0390.1	632.05	273.21	632.05	273.21	-1.2071	64384	5.9882e+05	1.0614	0.14426	0.85574	0.28852	0.31639	False
LmxM.11.1220a.1_57_0.259259259259259_272-291_1	LmxM.11.1220.1-LmxM.11.1250.1-LmxM.11.1220a.1	437.07	188.58	437.07	188.58	-1.2084	30874	2.7995e+05	1.0606	0.14444	0.85556	0.28888	0.31676	False
LmxM.12.0380.1_43_0.0459299681673488_193-212_1	LmxM.12.0380.1	299.05	128.78	299.05	128.78	-1.2091	14494	1.2808e+05	1.0599	0.1446	0.8554	0.2892	0.31711	False
LmxM.26.0990.1_43_0.17841163310962_310-329_1	LmxM.26.0990.1	419.54	181.22	419.54	181.22	-1.2066	28399	2.573e+05	1.0596	0.14467	0.85533	0.28934	0.31725	False
LmxM.06.0310.1_33_0.324483775811209_666-647_0	LmxM.06.0310.1	385.58	166.5	385.58	166.5	-1.2066	23999	2.1623e+05	1.0593	0.14473	0.85527	0.28945	0.31735	False
LmxM.15.0220.1_29_0.166222222222222_180-199_1	LmxM.15.0220.1	743.78	322.88	743.78	322.88	-1.2014	88578	8.376e+05	1.0593	0.14473	0.85527	0.28946	0.31735	False
LmxM.18.0090.1_33_0.285772857728577_690-709_1	LmxM.18.0090.1	454.59	196.86	454.59	196.86	-1.2033	33214	3.0358e+05	1.0582	0.14497	0.85503	0.28995	0.31788	False
LmxM.28.1230.1_11_0.0917874396135266_121-102_0	LmxM.28.1230.1	274.95	118.66	274.95	118.66	-1.2054	12212	1.0772e+05	1.0579	0.14505	0.85495	0.29011	0.31804	False
LmxM.15.1280.1_0_0.0217652099400171_123-142_1	LmxM.15.1280.1	400.92	912.52	400.92	912.52	1.1845	1.3087e+05	2.3432e+05	1.0569	0.81754	0.18246	0.36492	0.39548	True
LmxM.23.0620.1_38_0.0386686245717083_75-94_1	LmxM.23.0620.1	263.99	114.07	263.99	114.07	-1.2035	11239	99070	1.0569	0.14528	0.85472	0.29057	0.31853	False
LmxM.21.0823.1_29_0.188155668358714_553-572_1	LmxM.21.0823.1	293.57	126.94	293.57	126.94	-1.2031	13882	1.2329e+05	1.0569	0.14528	0.85472	0.29057	0.31853	False
LmxM.03.0280.1_34_0.14818763326226_423-404_0	LmxM.03.0280.1	529.08	229.97	529.08	229.97	-1.1985	44733	4.1505e+05	1.0564	0.14538	0.85462	0.29077	0.31873	False
LmxM.33.3090.1_19_0.0383912248628885_66-47_0	LmxM.33.3090.1	435.97	993.47	435.97	993.47	1.1864	1.5541e+05	2.785e+05	1.0564	0.81726	0.18274	0.36547	0.39603	True
LmxM.24.1870.1_19_0.169119545571908_650-669_1	LmxM.24.1870.1	314.38	136.14	314.38	136.14	-1.2014	15884	1.4198e+05	1.0562	0.14544	0.85456	0.29087	0.31884	False
LmxM.18.0250.1_67_0.44367816091954_190-209_1	LmxM.18.0250.1	667.1	290.68	667.1	290.68	-1.1957	70845	6.693e+05	1.056	0.14548	0.85452	0.29096	0.31892	False
LmxM.13.0660.1_19_0.057210401891253_114-133_1	LmxM.13.0660.1	532.37	231.81	532.37	231.81	-1.196	45167	4.2038e+05	1.0552	0.14566	0.85434	0.29132	0.31931	False
LmxM.36.5170.1_52_0.134920634920635_75-94_1	LmxM.36.5170.1	267.28	115.91	267.28	115.91	-1.1984	11457	1.0163e+05	1.0544	0.14586	0.85414	0.29171	0.31972	False
LmxM.32.0540.1_29_0.04839968774395_65-46_0	LmxM.32.0540.1	187.31	420.39	187.31	420.39	1.162	27161	48874	1.0543	0.81801	0.18199	0.36398	0.39451	True
LmxM.25.1660.1_14_0.259182259182259_744-763_1	LmxM.25.1660.1	210.32	91.068	210.32	91.068	-1.1986	7110.2	62036	1.0542	0.14589	0.85411	0.29179	0.31979	False
LmxM.36.6520.1_52_0.254428341384863_481-462_0	LmxM.36.6520.1	210.32	91.068	210.32	91.068	-1.1986	7110.2	62036	1.0542	0.14589	0.85411	0.29179	0.31979	False
LmxM.28.2700.1_29_0.211206896551724_303-284_0	LmxM.28.2700.1	336.29	146.26	336.29	146.26	-1.1956	18055	1.6312e+05	1.0535	0.14605	0.85395	0.29211	0.32011	False
LmxM.24.0650.1_43_0.139662882696938_398-417_1	LmxM.24.0650.1	146.78	63.472	146.78	63.472	-1.1967	3470.5	29591	1.0534	0.14607	0.85393	0.29215	0.32014	False
LmxM.12.0700.1_57_0.211477987421384_531-550_1	LmxM.12.0700.1	318.76	721.19	318.76	721.19	1.1754	80973	1.4609e+05	1.0529	0.81676	0.18324	0.36647	0.39709	True
Non-targeting-553	Non-target-84	279.33	121.42	279.33	121.42	-1.1952	12467	1.1129e+05	1.0529	0.1462	0.8538	0.29239	0.3204	False
LmxM.28.0580.1_38_0.060337552742616_282-301_1	LmxM.28.0580.1	169.79	73.591	169.79	73.591	-1.1951	4626.9	39927	1.0525	0.14629	0.85371	0.29259	0.3206	False
LmxM.12.0120.1_14_0.134412747365716_513-532_1	LmxM.12.0120.1	77.774	172.02	77.774	172.02	1.1351	4441	8021.7	1.0523	0.81875	0.18125	0.3625	0.39298	True
LmxM.04.0040.1_43_0.311926605504587_412-393_0	LmxM.04.0040.1	194.98	84.629	194.98	84.629	-1.1945	6088.8	53082	1.0521	0.14637	0.85363	0.29274	0.32075	False
LmxM.36.2220.1_76_0.466312056737589_520-539_1	LmxM.36.2220.1	392.15	171.1	392.15	171.1	-1.1919	24433	2.2389e+05	1.0521	0.14638	0.85362	0.29275	0.32076	False
LmxM.19.0440.1_67_0.258734655335222_264-283_1	LmxM.19.0440.1	295.76	667.84	295.76	667.84	1.1724	69220	1.252e+05	1.0516	0.81651	0.18349	0.36699	0.39761	True
LmxM.06.0440.1_29_0.450033534540577_1339-1358_1	LmxM.06.0440.1	238.8	103.95	238.8	103.95	-1.1922	9092.4	80579	1.0511	0.1466	0.8534	0.29321	0.32124	False
LmxM.29.3440.1_43_0.293402777777778_672-691_1	LmxM.29.3440.1	131.45	57.033	131.45	57.033	-1.1905	2768.8	23582	1.0505	0.14674	0.85326	0.29348	0.3215	False
Non-targeting-713	Non-target-138	131.45	57.033	131.45	57.033	-1.1905	2768.8	23582	1.0505	0.14674	0.85326	0.29348	0.3215	False
LmxM.29.1190.1_29_0.0323101777059774_63-44_0	LmxM.29.1190.1	280.42	122.34	280.42	122.34	-1.19	12494	1.1219e+05	1.0503	0.14678	0.85322	0.29357	0.32158	False
LmxM.08.0930.1_29_0.429227677289693_1490-1509_1	LmxM.08.0930.1	260.71	586.89	260.71	586.89	1.1676	53197	96546	1.0498	0.81619	0.18381	0.36762	0.39826	True
LmxM.31.1360.1_43_0.175669099756691_354-373_1	LmxM.31.1360.1	70.106	30.356	70.106	30.356	-1.1812	790.02	6483.1	1.0493	0.14703	0.85297	0.29406	0.3221	False
LmxM.11.0940.1_29_0.137532436895494_580-599_1	LmxM.11.0940.1	269.47	117.75	269.47	117.75	-1.1876	11510	1.0335e+05	1.049	0.14708	0.85292	0.29416	0.3222	False
Non-targeting-396	Non-target-21	454.59	199.61	454.59	199.61	-1.1833	32507	3.0358e+05	1.0484	0.14723	0.85277	0.29446	0.32252	False
LmxM.04.0460.1_43_0.192439862542955_275-294_1	LmxM.04.0460.1	290.28	654.04	290.28	654.04	1.1692	66159	1.2047e+05	1.048	0.81552	0.18448	0.36896	0.39966	True
LmxM.19.0630.1_81_0.440639269406393_183-202_1	LmxM.19.0630.1	214.7	93.828	214.7	93.828	-1.1856	7304.9	64727	1.0477	0.14738	0.85262	0.29475	0.32283	False
LmxM.05.0330.1_0_0.172814888667331_514-533_1	LmxM.05.0330.1	445.83	195.94	445.83	195.94	-1.182	31224	2.9164e+05	1.0477	0.14739	0.85261	0.29479	0.32286	False
LmxM.13.0960.1_38_0.0866188769414576_141-160_1	LmxM.13.0960.1	818.27	1875.6	818.27	1875.6	1.1957	5.5902e+05	1.0198e+06	1.0471	0.81352	0.18648	0.37297	0.40372	True
LmxM.25.2200.1_48_0.469453376205788_442-423_0	LmxM.25.2200.1	251.94	110.39	251.94	110.39	-1.1832	10019	89981	1.0468	0.14761	0.85239	0.29521	0.32331	False
LmxM.26.0010.1_57_0.213039485766758_229-248_1	LmxM.26.0010.1-LmxM.26.0010a.1	203.75	89.229	203.75	89.229	-1.1822	6557	58111	1.046	0.14778	0.85222	0.29557	0.32369	False
LmxM.30.0760.1_43_0.0697674418604651_72-53_0	LmxM.30.0760.1-LmxM.30.0771.1	1256.4	558.37	1256.4	558.37	-1.1686	2.4364e+05	2.4689e+06	1.046	0.14779	0.85221	0.29557	0.32369	False
LmxM.28.2150.1_48_0.465868263473054_1173-1154_0	LmxM.28.2150.1	394.35	173.86	394.35	173.86	-1.1769	24307	2.2647e+05	1.0447	0.14807	0.85193	0.29614	0.3243	False
LmxM.29.2380.1_43_0.147286821705426_123-142_1	LmxM.29.2380.1	194.98	85.549	194.98	85.549	-1.1791	5987.8	53082	1.0444	0.14814	0.85186	0.29628	0.32444	False
LmxM.34.2270.1_19_0.0393860411236606_131-150_1	LmxM.34.2270.1	194.98	85.549	194.98	85.549	-1.1791	5987.8	53082	1.0444	0.14814	0.85186	0.29628	0.32444	False
LmxM.13.0430.1_52_0.286990508096036_511-530_1	LmxM.13.0430.1	472.12	208.81	472.12	208.81	-1.1731	34665	3.2819e+05	1.0435	0.14836	0.85164	0.29673	0.32491	False
LmxM.32.2460.1_29_0.133903133903134_426-407_0	LmxM.32.2460.1	306.71	135.22	306.71	135.22	-1.1756	14704	1.3494e+05	1.0434	0.14839	0.85161	0.29678	0.32496	False
LmxM.08_29.1300.1_52_0.129068462401796_105-124_1	LmxM.08_29.1300.1	379.01	167.42	379.01	167.42	-1.174	22385	2.087e+05	1.0431	0.14844	0.85156	0.29688	0.32505	False
LmxM.08.0580.1_67_0.411646586345382_201-220_1	LmxM.08.0580.1	589.33	261.25	589.33	261.25	-1.1706	53818	5.1837e+05	1.0431	0.14844	0.85156	0.29688	0.32505	False
LmxM.26.1080.1_29_0.181755475081911_1047-1066_1	LmxM.26.1080.1	622.19	275.97	622.19	275.97	-1.17	59936	5.7972e+05	1.0431	0.14846	0.85154	0.29691	0.32507	False
LmxM.28.1370.1_57_0.309941520467836_258-277_1	LmxM.28.1370.1	463.36	205.13	463.36	205.13	-1.1716	33339	3.1576e+05	1.0427	0.14855	0.85145	0.29709	0.32525	False
LmxM.24.1000.1_38_0.150243309002433_242-261_1	LmxM.24.1000.1	414.06	935.52	414.06	935.52	1.174	1.3596e+05	2.5043e+05	1.042	0.81319	0.18681	0.37362	0.40438	True
Non-targeting-121	Non-target-17	293.57	129.7	293.57	129.7	-1.1723	13426	1.2329e+05	1.0416	0.1488	0.8512	0.2976	0.32578	False
LmxM.27.0670.1_57_0.445109780439122_676-657_0	LmxM.27.0670.1-LmxM.30.0330.1-LmxM.30.0340.1	375.72	847.21	375.72	847.21	1.1709	1.1115e+05	2.0499e+05	1.0414	0.81316	0.18684	0.37367	0.40443	True
LmxM.05.0170.1_0_0.0528615115771079_114-133_1	LmxM.05.0170.1	233.32	103.03	233.32	103.03	-1.1715	8488.3	76819	1.0408	0.14899	0.85101	0.29797	0.32619	False
LmxM.17.0760.1_43_0.0871794871794872_75-94_1	LmxM.17.0760.1	340.67	150.86	340.67	150.86	-1.1699	18014	1.6753e+05	1.0408	0.14899	0.85101	0.29798	0.32619	False
LmxM.21.0670.1_43_0.339268051434224_339-358_1	LmxM.21.0670.1	453.5	201.45	453.5	201.45	-1.1667	31763	3.0207e+05	1.0401	0.14914	0.85086	0.29827	0.3265	False
LmxM.13.0910.1_29_0.177019894437678_429-448_1	LmxM.13.0910.1	83.251	183.06	83.251	183.06	1.1274	4980.6	9224.3	1.0392	0.81491	0.18509	0.37018	0.40087	True
LmxM.22.0790.1_38_0.16140350877193_319-338_1	LmxM.22.0790.1	311.09	137.98	311.09	137.98	-1.1671	14984	1.3894e+05	1.0391	0.14937	0.85063	0.29874	0.327	False
LmxM.20.0920.1_57_0.358888888888889_637-656_1	LmxM.20.0920.1	308.9	137.06	308.9	137.06	-1.1665	14765	1.3693e+05	1.0388	0.14944	0.85056	0.29888	0.32715	False
LmxM.08.0930.1_29_0.428366350846971_1488-1507_1	LmxM.08.0930.1	1050.5	470.98	1050.5	470.98	-1.1556	1.6792e+05	1.7069e+06	1.0386	0.14949	0.85051	0.29899	0.32725	False
LmxM.11.0030.1_29_0.0627705627705628_51-70_1	LmxM.11.0030.1	507.17	226.29	507.17	226.29	-1.1608	39447	3.804e+05	1.0377	0.14972	0.85028	0.29943	0.32773	False
LmxM.08_29.2300.1_29_0.155318202047174_342-361_1	LmxM.08_29.2300.1	412.97	183.98	412.97	183.98	-1.1622	26218	2.4907e+05	1.0376	0.14974	0.85026	0.29947	0.32777	False
LmxM.16.0740.1_38_0.134502923976608_302-283_0	LmxM.16.0740.1	335.19	752.46	335.19	752.46	1.1642	87058	1.6202e+05	1.0366	0.81197	0.18803	0.37605	0.40693	True
LmxM.22.1120.1_67_0.403695806680881_561-580_1	LmxM.22.1120.1	510.46	228.13	510.46	228.13	-1.1584	39854	3.855e+05	1.0365	0.14998	0.85002	0.29996	0.32829	False
LmxM.11.0510.1_29_0.0316637881404721_51-70_1	LmxM.11.0510.1	176.36	78.19	176.36	78.19	-1.1633	4818.7	43173	1.0365	0.14999	0.85001	0.29999	0.3283	False
LmxM.34.5220.1_34_0.0480668756530825_39-58_1	LmxM.34.5220.1	295.76	662.32	295.76	662.32	1.1604	67182	1.252e+05	1.036	0.81199	0.18801	0.37603	0.40691	True
LmxM.36.4630.1_43_0.421276595744681_305-286_0	LmxM.36.4630.1	714.2	1622.7	714.2	1622.7	1.1828	4.1266e+05	7.7038e+05	1.035	0.81022	0.18978	0.37956	0.41051	True
LmxM.13.0840.1_29_0.230971128608924_800-781_0	LmxM.13.0840.1	543.32	1228	543.32	1228	1.175	2.3442e+05	4.384e+05	1.0341	0.81042	0.18958	0.37916	0.41009	True
LmxM.23.0020.1_43_0.0685763888888889_69-88_1	LmxM.23.0020.1	330.81	741.43	330.81	741.43	1.1619	84302	1.5769e+05	1.034	0.81123	0.18877	0.37754	0.40847	True
LmxM.08_29.0530.1_33_0.372983870967742_3337-3318_0	LmxM.08_29.0530.1	453.5	203.29	453.5	203.29	-1.1536	31301	3.0207e+05	1.0337	0.15065	0.84935	0.3013	0.32969	False
LmxM.21.0853.1_19_0.126509186351706_729-710_0	LmxM.21.0853.1	333	149.02	333	149.02	-1.1547	16925	1.5985e+05	1.0331	0.15077	0.84923	0.30154	0.32993	False
LmxM.34.3230.1_29_0.195458231954582_237-256_1	LmxM.34.3230.1	113.92	50.594	113.92	50.594	-1.1554	2005.2	17571	1.0331	0.15077	0.84923	0.30154	0.32993	False
LmxM.19.1410.1_14_0.170046246887229_470-489_1	LmxM.19.1410.1	177.46	79.11	177.46	79.11	-1.1555	4835.9	43726	1.0325	0.15091	0.84909	0.30182	0.33023	False
LmxM.26.2660.1_43_0.183977455716586_453-472_1	LmxM.26.2660.1	95.3	42.315	95.3	42.315	-1.1527	1403.7	12176	1.0325	0.15092	0.84908	0.30185	0.33025	False
LmxM.33.2765.1_14_0.314922480620155_319-338_1	LmxM.33.2765.1	182.93	405.67	182.93	405.67	1.1447	24806	46550	1.0324	0.81172	0.18828	0.37656	0.40745	True
LmxM.16.1390.1_57_0.0150462962962963_45070_1	LmxM.16.1390.1	144.59	64.392	144.59	64.392	-1.1548	3216.1	28689	1.0323	0.15097	0.84903	0.30194	0.33034	False
LmxM.08_29.1260.1_48_0.18075117370892_612-631_1	LmxM.08_29.1260.1	326.43	146.26	326.43	146.26	-1.1528	16230	1.5342e+05	1.0321	0.151	0.849	0.30201	0.3304	False
LmxM.32.0765.1_14_0.224069675376089_277-296_1	LmxM.32.0765.1	340.67	152.7	340.67	152.7	-1.1525	17666	1.6753e+05	1.0321	0.15101	0.84899	0.30203	0.33041	False
LmxM.12.0700.1_57_0.48624213836478_1233-1252_1	LmxM.12.0700.1	480.88	216.17	480.88	216.17	-1.1498	35036	3.4087e+05	1.032	0.15104	0.84896	0.30207	0.33046	False
LmxM.18.0020.1_67_0.342013888888889_384-403_1	LmxM.18.0020.1	76.678	34.036	76.678	34.036	-1.1487	909.19	7791.6	1.0318	0.15109	0.84891	0.30218	0.33056	False
LmxM.36.1020.1_29_0.347958561852529_561-580_1	LmxM.36.1020.1	334.1	149.94	334.1	149.94	-1.1506	16957	1.6094e+05	1.0311	0.15125	0.84875	0.30249	0.33089	False
LmxM.15.0580.1_33_0.352760736196319_352-333_0	LmxM.15.0580.1	156.64	69.911	156.64	69.911	-1.1526	3761.2	33826	1.0311	0.15125	0.84875	0.3025	0.33089	False
LmxM.32.2460.1_0_0.138968027856917_434-453_1	LmxM.32.2460.1	202.65	449.82	202.65	449.82	1.1465	30547	57469	1.0311	0.81117	0.18883	0.37765	0.40858	True
LmxM.13.1410.1_29_0.416733280042633_1560-1579_1	LmxM.13.1410.1	484.17	218.01	484.17	218.01	-1.1475	35419	3.4569e+05	1.0308	0.15131	0.84869	0.30261	0.33101	False
LmxM.06.0390.1_43_0.150584795321637_405-424_1	LmxM.06.0390.1	374.63	839.85	374.63	839.85	1.1626	1.0822e+05	2.0376e+05	1.0306	0.81002	0.18998	0.37995	0.41091	True
LmxM.32.0860.1_60_0.160671462829736_212-193_0	LmxM.32.0860.1	266.18	593.32	266.18	593.32	1.1534	53511	1.0077e+05	1.0306	0.81057	0.18943	0.37885	0.40981	True
LmxM.30.0110.1_38_0.174223341729639_408-427_1	LmxM.30.0110.1	115.02	252.97	115.02	252.97	1.1303	9515.2	17920	1.0305	0.81192	0.18808	0.37616	0.40703	True
LmxM.26.1800.1_33_0.287719298245614_249-230_0	LmxM.26.1800.1	236.61	526.17	236.61	526.17	1.1497	41924	79064	1.0298	0.81055	0.18945	0.37889	0.40984	True
LmxM.07.0200.1_33_0.271359008410801_609-628_1	LmxM.07.0200.1	55.866	24.837	55.866	24.837	-1.1381	481.39	4070.7	1.0294	0.15165	0.84835	0.30331	0.33176	False
LmxM.08.0900.1_43_0.248269040553907_498-517_1	LmxM.08.0900.1	347.24	156.38	347.24	156.38	-1.1458	18214	1.7425e+05	1.0288	0.15178	0.84822	0.30356	0.33203	False
LmxM.14.1450.1_67_0.30952380952381_626-645_1	LmxM.14.1450.1	609.04	1375.2	609.04	1375.2	1.1737	2.9352e+05	5.5476e+05	1.0287	0.80861	0.19139	0.38277	0.41385	True
LmxM.03.0500.1_43_0.485588972431078_765-784_1	LmxM.03.0500.1	221.27	99.347	221.27	99.347	-1.1473	7432.7	68873	1.0286	0.15184	0.84816	0.30369	0.33216	False
LmxM.28.2090.1_67_0.379511677282378_705-724_1	LmxM.28.2090.1	36.148	78.19	36.148	78.19	1.092	883.76	1671.9	1.0282	0.81282	0.18718	0.37436	0.40513	True
LmxM.23.0450.1_52_0.297134238310709_981-1000_1	LmxM.23.0450.1	204.84	91.988	204.84	91.988	-1.1464	6367.8	58756	1.028	0.15197	0.84803	0.30395	0.33243	False
LmxM.25.1250.1_29_0.0356827415650945_195-214_1	LmxM.25.1250.1	248.66	552.85	248.66	552.85	1.1496	46267	87580	1.0279	0.80991	0.19009	0.38019	0.41115	True
LmxM.33.2515.1_29_0.0651515151515152_37-56_1	LmxM.33.2515.1	107.35	235.49	107.35	235.49	1.1261	8210	15550	1.0276	0.81117	0.18883	0.37766	0.40858	True
LmxM.08_29.0730.1_43_0.28023598820059_186-205_1	LmxM.08_29.0730.1	1626.7	744.19	1626.7	744.19	-1.1271	3.8939e+05	4.2054e+06	1.0271	0.1522	0.8478	0.30439	0.33291	False
LmxM.31.1670.1_43_0.30952380952381_276-257_0	LmxM.31.1670.1	157.74	70.831	157.74	70.831	-1.144	3776.4	34314	1.0267	0.15228	0.84772	0.30455	0.33307	False
LmxM.36.4050.1_29_0.0375478927203065_44-63_1	LmxM.36.4050.1	537.84	1210.6	537.84	1210.6	1.1689	2.2628e+05	4.2934e+05	1.0267	0.80824	0.19176	0.38353	0.41461	True
LmxM.08_29.0460.1_0_0.0339147286821705_63-82_1	LmxM.08_29.0460.1	335.19	151.78	335.19	151.78	-1.1378	16820	1.6202e+05	1.0247	0.15275	0.84725	0.3055	0.33409	False
LmxM.36.3790.1_14_0.176511226252159_502-521_1	LmxM.36.3790.1	163.22	73.591	163.22	73.591	-1.1385	4016.3	36811	1.0239	0.15293	0.84707	0.30587	0.33447	False
LmxM.15.1210.1_34_0.0176544766708701_45-26_0	LmxM.15.1210.1	501.69	1125.9	501.69	1125.9	1.1647	1.9484e+05	3.7198e+05	1.0235	0.80742	0.19258	0.38517	0.41623	True
LmxM.34.4230.1_29_0.133866133866134_405-386_0	LmxM.34.4230.1	502.79	229.05	502.79	229.05	-1.1309	37467	3.7366e+05	1.0227	0.15322	0.84678	0.30645	0.3351	False
LmxM.34.2410.1_43_0.211628746840014_580-599_1	LmxM.34.2410.1	194.98	430.51	194.98	430.51	1.1387	27736	53082	1.0223	0.80865	0.19135	0.3827	0.41378	True
LmxM.36.2800.1_29_0.028952380952381_72-91_1	LmxM.36.2800.1	247.56	112.23	247.56	112.23	-1.1344	9157.8	86788	1.0222	0.15334	0.84666	0.30668	0.33533	False
LmxM.26.1400.1_14_0.284330484330484_492-511_1	LmxM.26.1400.1	247.56	112.23	247.56	112.23	-1.1344	9157.8	86788	1.0222	0.15334	0.84666	0.30668	0.33533	False
LmxM.11.0870.1_14_0.232793046746535_986-1005_1	LmxM.11.0870.1	341.77	155.46	341.77	155.46	-1.1314	17355	1.6864e+05	1.0215	0.1535	0.8465	0.307	0.33566	False
LmxM.36.5760.1_14_0.108540255831452_569-588_1	LmxM.36.5760.1	301.24	137.06	301.24	137.06	-1.1304	13476	1.3002e+05	1.0206	0.15372	0.84628	0.30743	0.33612	False
LmxM.26.0410.1_52_0.0825082508250825_15-34_1	LmxM.26.0410.1	383.39	174.78	383.39	174.78	-1.1288	21760	2.137e+05	1.0206	0.15372	0.84628	0.30744	0.33612	False
LmxM.19.0960.1_67_0.321533923303835_99-118_1	LmxM.19.0960.1	226.75	501.34	226.75	501.34	1.1412	37699	72429	1.0203	0.80782	0.19218	0.38437	0.41545	True
LmxM.25.0430.1_38_0.0121152586771447_34-53_1	LmxM.25.0430.1	274.95	125.1	274.95	125.1	-1.1298	11226	1.0772e+05	1.0201	0.15384	0.84616	0.30768	0.33638	False
Non-targeting-161	Non-target-150	250.85	114.07	250.85	114.07	-1.1301	9354.6	89177	1.0201	0.15385	0.84615	0.3077	0.33639	False
LmxM.17.0920.1_29_0.154214155058393_1092-1111_1	LmxM.17.0920.1	212.51	96.588	212.51	96.588	-1.1295	6718.8	63374	1.0195	0.15398	0.84602	0.30797	0.33667	False
LmxM.08_29.2800.1_38_0.135728542914172_133-152_1	LmxM.08_29.2800.1	316.57	144.42	316.57	144.42	-1.1268	14818	1.4402e+05	1.019	0.1541	0.8459	0.30821	0.33692	False
LmxM.34.0450.1_49_0.372516556291391_682-663_0	LmxM.34.0450.1	613.43	281.48	613.43	281.48	-1.1211	55093	5.6302e+05	1.0187	0.15418	0.84582	0.30835	0.33708	False
LmxM.18.0070.1_33_0.289655172413793_636-617_0	LmxM.18.0070.1	885.09	407.51	885.09	407.51	-1.1171	1.1404e+05	1.1989e+06	1.0185	0.15421	0.84579	0.30842	0.33714	False
LmxM.32.3040.1_34_0.0186428038777032_81-62_0	LmxM.32.3040.1	370.25	169.26	370.25	169.26	-1.1246	20198	1.9888e+05	1.0184	0.15425	0.84575	0.30849	0.33721	False
LmxM.25.1790.1_29_0.120708748615725_102-121_1	LmxM.25.1790.1	469.93	215.25	469.93	215.25	-1.1228	32430	3.2506e+05	1.0184	0.15425	0.84575	0.30851	0.33721	False
LmxM.29.0960.1_43_0.122962962962963_162-181_1	LmxM.29.0960.1	258.52	572.17	258.52	572.17	1.1431	49189	94883	1.0183	0.80699	0.19301	0.38602	0.4171	True
LmxM.20.1730.1_29_0.179793158313445_223-242_1	LmxM.20.1730.1	300.14	137.06	300.14	137.06	-1.1251	13297	1.2905e+05	1.018	0.15435	0.84565	0.30869	0.33741	False
LmxM.11.1180.1_29_0.162182361733931_212-231_1	LmxM.11.1180.1	739.4	340.36	739.4	340.36	-1.117	79617	8.2746e+05	1.0176	0.15444	0.84556	0.30888	0.3376	False
LmxM.18.0710.1_14_0.225366876310273_1071-1090_1	LmxM.18.0710.1	56.961	25.757	56.961	25.757	-1.1152	486.85	4235.8	1.0171	0.15456	0.84544	0.30911	0.33784	False
LmxM.29.0620.1_52_0.399385560675883_263-244_0	LmxM.29.0620.1	145.69	319.2	145.69	319.2	1.1262	15053	29138	1.0165	0.80742	0.19258	0.38517	0.41623	True
LmxM.26.2440.1_14_0.04258725584374_123-142_1	LmxM.26.2440.1	142.4	311.84	142.4	311.84	1.1254	14355	27802	1.0162	0.80737	0.19263	0.38527	0.41632	True
LmxM.11.0660.1_29_0.0688073394495413_141-122_0	LmxM.11.0660.1-LmxM.11.0660a.1	300.14	665.08	300.14	665.08	1.1452	66589	1.2905e+05	1.0159	0.80603	0.19397	0.38794	0.41904	True
LmxM.29.2310.1_29_0.439426523297491_610-629_1	LmxM.29.2310.1	609.04	1365.1	609.04	1365.1	1.1631	2.8582e+05	5.5476e+05	1.0151	0.80456	0.19544	0.39088	0.42209	True
LmxM.09.1320.1_52_0.13036303630363_247-228_0	LmxM.09.1320.1	683.53	315.52	683.53	315.52	-1.1128	67716	7.0373e+05	1.0151	0.15504	0.84496	0.31007	0.33888	False
LmxM.30.1070.1_71_0.486111111111111_376-395_1	LmxM.30.1070.1	211.41	465.46	211.41	465.46	1.1349	32270	62703	1.0145	0.80623	0.19377	0.38754	0.41864	True
LmxM.14.1350.1_34_0.1072_208-189_0	LmxM.14.1350.1	207.03	94.748	207.03	94.748	-1.1195	6303.8	60057	1.0144	0.1552	0.8448	0.31041	0.33924	False
LmxM.20.0375.1_29_0.165712923223653_698-679_0	LmxM.20.0375.1	173.07	79.11	173.07	79.11	-1.1196	4414.6	41533	1.0143	0.15522	0.84478	0.31043	0.33925	False
LmxM.34.4830.1_57_0.405982905982906_471-490_1	LmxM.34.4830.1	464.45	1035.8	464.45	1035.8	1.1554	1.6321e+05	3.173e+05	1.0143	0.80479	0.19521	0.39042	0.4216	True
LmxM.24.1080.1_52_0.0721966205837174_86-105_1	LmxM.24.1080.1	483.07	222.61	483.07	222.61	-1.1142	33920	3.4408e+05	1.0142	0.15525	0.84475	0.3105	0.33932	False
LmxM.21.0060.1_43_0.24491392801252_308-327_1	LmxM.21.0060.1	292.47	134.3	292.47	134.3	-1.117	12509	1.2235e+05	1.0138	0.15534	0.84466	0.31067	0.3395	False
LmxM.29.1740.1_52_0.349307774227902_322-341_1	LmxM.29.1740.1	182.93	83.709	182.93	83.709	-1.1186	4922.6	46550	1.0138	0.15534	0.84466	0.31068	0.3395	False
LmxM.28.1095.1_29_0.0275482093663912_45007_1	LmxM.28.1095.1	601.38	277.8	601.38	277.8	-1.1114	52349	5.4045e+05	1.0137	0.15535	0.84465	0.31071	0.33952	False
LmxM.26.0980.1_38_0.0237733940313606_87-106_1	LmxM.26.0980.1	134.73	294.36	134.73	294.36	1.1217	12741	24810	1.0134	0.80664	0.19336	0.38672	0.41781	True
LmxM.05.0550.1_29_0.0543364681295716_49-68_1	LmxM.05.0550.1	112.83	51.513	112.83	51.513	-1.1161	1879.6	17225	1.013	0.15553	0.84447	0.31106	0.33989	False
LmxM.34.2020.1_43_0.211711711711712_228-247_1	LmxM.34.2020.1	276.04	126.94	276.04	126.94	-1.1146	11115	1.0861e+05	1.0124	0.15567	0.84433	0.31134	0.34018	False
LmxM.14.1230.1_43_0.312865497076023_528-547_1	LmxM.14.1230.1	743.78	344.96	743.78	344.96	-1.1062	79530	8.376e+05	1.0122	0.15572	0.84428	0.31145	0.34029	False
LmxM.01.0040.1_38_0.0124777183600713_45007_1	LmxM.01.0040.1	295.76	136.14	295.76	136.14	-1.1136	12739	1.252e+05	1.0121	0.15574	0.84426	0.31149	0.34032	False
LmxM.07.0330.1_57_0.331721080209593_816-835_1	LmxM.07.0330.1	263.99	121.42	263.99	121.42	-1.1141	10163	99070	1.012	0.15576	0.84424	0.31152	0.34035	False
LmxM.01.0280.1_43_0.179116465863454_219-238_1	LmxM.01.0280.1	357.1	164.66	357.1	164.66	-1.1122	18517	1.846e+05	1.012	0.15578	0.84422	0.31156	0.34038	False
LmxM.36.5040.1_19_0.0609567901234568_76-95_1	LmxM.36.5040.1	437.07	972.32	437.07	972.32	1.1518	1.4325e+05	2.7995e+05	1.0116	0.8041	0.1959	0.3918	0.42299	True
LmxM.27.0600.1_14_0.284118673647469_810-829_1	LmxM.27.0600.1	132.54	60.712	132.54	60.712	-1.1137	2579.9	23988	1.0114	0.15591	0.84409	0.31182	0.34064	False
LmxM.02.0620.1_29_0.195739781232009_336-355_1	LmxM.02.0620.1	98.586	45.074	98.586	45.074	-1.112	1431.8	13054	1.0113	0.15592	0.84408	0.31185	0.34067	False
LmxM.11.0090.1_29_0.122074636306135_187-206_1	LmxM.11.0090.1	208.13	95.668	208.13	95.668	-1.1133	6323.5	60713	1.0112	0.15596	0.84404	0.31192	0.34073	False
LmxM.06.0200.1_52_0.384823848238482_564-583_1	LmxM.06.0200.1	512.65	237.33	512.65	237.33	-1.1078	37900	3.8892e+05	1.0112	0.15596	0.84404	0.31192	0.34073	False
LmxM.15.0420.1_71_0.430839002267574_179-198_1	LmxM.15.0420.1	389.96	865.61	389.96	865.61	1.1483	1.1312e+05	2.2132e+05	1.0111	0.80413	0.19587	0.39174	0.42294	True
LmxM.31.0980.1_38_0.150864639236732_246-265_1	LmxM.31.0980.1	269.47	124.18	269.47	124.18	-1.1114	10554	1.0335e+05	1.0107	0.15607	0.84393	0.31214	0.34095	False
LmxM.32.3260.1_43_0.295087719298246_834-853_1	LmxM.32.3260.1	336.29	744.19	336.29	744.19	1.1436	83190	1.6312e+05	1.0099	0.80406	0.19594	0.39188	0.42307	True
LmxM.36.5480.1_43_0.107429718875502_211-230_1	LmxM.36.5480.1	245.37	113.15	245.37	113.15	-1.11	8741.7	85213	1.0098	0.1563	0.8437	0.3126	0.34142	False
LmxM.08_29.2740.1_71_0.436213991769547_418-437_1	LmxM.08_29.2740.1	385.58	178.46	385.58	178.46	-1.1071	21450	2.1623e+05	1.0097	0.15632	0.84368	0.31264	0.34146	False
LmxM.10.0350.1_52_0.322162645218945_716-735_1	LmxM.10.0350.1	500.6	1114.9	500.6	1114.9	1.1536	1.8868e+05	3.7031e+05	1.0095	0.80322	0.19678	0.39357	0.42479	True
Non-targeting-972	Non-target-193	284.8	131.54	284.8	131.54	-1.1086	11745	1.1583e+05	1.0094	0.15638	0.84362	0.31276	0.34158	False
LmxM.29.2950.1_29_0.170731707317073_384-365_0	LmxM.29.2950.1	261.8	576.77	261.8	576.77	1.1365	49602	97384	1.0093	0.8043	0.1957	0.39141	0.4226	True
LmxM.10.0660.1_33_0.221201293176791_1296-1315_1	LmxM.10.0660.1	84.346	38.635	84.346	38.635	-1.1065	1044.7	9475.2	1.0093	0.15642	0.84358	0.31284	0.34166	False
LmxM.31.1350.1_14_0.207572684246112_301-320_1	LmxM.31.1350.1	138.02	63.472	138.02	63.472	-1.1086	2778.8	26071	1.0087	0.15655	0.84345	0.31311	0.34194	False
LmxM.29.2990.1_60_0.127954360228199_146-165_1	LmxM.29.2990.1	549.89	255.73	549.89	255.73	-1.1015	43266	4.494e+05	1.0083	0.15664	0.84336	0.31329	0.34212	False
LmxM.28.1410.1_52_0.24447391688771_546-565_1	LmxM.28.1410.1	349.43	161.9	349.43	161.9	-1.1052	17585	1.7653e+05	1.0083	0.15665	0.84335	0.31329	0.34212	False
LmxM.31.2885.1_38_0.0712121212121212_91-110_1	LmxM.31.2885.1	177.46	388.19	177.46	388.19	1.1249	22205	43726	1.0078	0.8045	0.1955	0.39099	0.42219	True
LmxM.36.6850.1_19_0.00992282249173098_34-15_0	LmxM.36.6850.1	145.69	67.151	145.69	67.151	-1.1059	3084	29138	1.0073	0.15689	0.84311	0.31378	0.34263	False
LmxM.28.2200.1_33_0.362165963431786_1025-1044_1	LmxM.28.2200.1	234.42	108.55	234.42	108.55	-1.1037	7921.6	77564	1.0065	0.15709	0.84291	0.31418	0.34306	False
LmxM.16.0750.1_29_0.0557413600891862_97-116_1	LmxM.16.0750.1	405.3	188.58	405.3	188.58	-1.0998	23484	2.3963e+05	1.0061	0.15717	0.84283	0.31435	0.34323	False
LmxM.24.1880.1_29_0.177706552706553_494-513_1	LmxM.24.1880.1	328.62	152.7	328.62	152.7	-1.1007	15474	1.5555e+05	1.0059	0.15724	0.84276	0.31448	0.34337	False
LmxM.09.0890.1_29_0.112913863606384_852-871_1	LmxM.09.0890.1	242.08	112.23	242.08	112.23	-1.1023	8431.6	82879	1.0058	0.15725	0.84275	0.31449	0.34338	False
LmxM.29.2930.1_43_0.0572916666666667_43-24_0	LmxM.29.2930.1	89.823	41.395	89.823	41.395	-1.0992	1172.7	10782	1.0051	0.15742	0.84258	0.31485	0.34374	False
LmxM.27.0380.1_19_0.0693367786391042_316-335_1	LmxM.27.0380.1	180.74	83.709	180.74	83.709	-1.1013	4707.6	45410	1.0049	0.15746	0.84254	0.31493	0.34382	False
LmxM.34.2810.1_52_0.197355996222852_409-428_1	LmxM.34.2810.1-LmxM.34.2810b.1	433.78	202.37	433.78	202.37	-1.0961	26774	2.7563e+05	1.0046	0.15755	0.84245	0.3151	0.34399	False
LmxM.23.0110.1_29_0.116666666666667_129-148_1	LmxM.23.0110.1	274.95	127.86	274.95	127.86	-1.0985	10817	1.0772e+05	1.0042	0.15763	0.84237	0.31526	0.34416	False
LmxM.21.1220.1_14_0.086977648202138_348-367_1	LmxM.21.1220.1	129.26	59.792	129.26	59.792	-1.0994	2412.7	22781	1.0041	0.15767	0.84233	0.31533	0.34423	False
LmxM.08_29.2120.1_57_0.467561521252796_411-430_1	LmxM.08_29.2120.1	360.39	795.7	360.39	795.7	1.1405	94748	1.8812e+05	1.0037	0.80204	0.19796	0.39592	0.42722	True
LmxM.29.2820.1_38_0.134199134199134_212-231_1	LmxM.29.2820.1	253.04	117.75	253.04	117.75	-1.0972	9152.1	90789	1.0033	0.15785	0.84215	0.3157	0.34461	False
LmxM.34.5330.1_29_0.471521942110177_501-520_1	LmxM.34.5330.1	425.02	198.69	425.02	198.69	-1.0931	25611	2.6428e+05	1.003	0.15794	0.84206	0.31588	0.3448	False
LmxM.16.1400.1_43_0.28087986463621_163-182_1	LmxM.16.1400.1	385.58	180.3	385.58	180.3	-1.0924	21071	2.1623e+05	1.0022	0.15812	0.84188	0.31624	0.34517	False
LmxM.29.3290.1_38_0.126525369299936_391-410_1	LmxM.29.3290.1	75.583	34.956	75.583	34.956	-1.0908	825.29	7564.9	1.0017	0.15824	0.84176	0.31648	0.34543	False
LmxM.04.1200.1_29_0.187943262411348_103-122_1	LmxM.04.1200.1	410.78	907.92	410.78	907.92	1.1423	1.2358e+05	2.4635e+05	1.0016	0.80119	0.19881	0.39761	0.42885	True
Non-targeting-851	Non-target-66	191.7	89.229	191.7	89.229	-1.0947	5249.7	51257	1.0016	0.15827	0.84173	0.31655	0.34549	False
LmxM.36.1260.1_43_0.25089605734767_275-294_1	LmxM.36.1260.1	30.671	65.312	30.671	65.312	1.0661	599.98	1196.2	1.0016	0.80517	0.19483	0.38966	0.42084	True
LmxM.05.0740.1_33_0.215579710144928_235-254_1	LmxM.05.0740.1	847.84	1896.8	847.84	1896.8	1.1608	5.5016e+05	1.0972e+06	1.0014	0.79982	0.20018	0.40036	0.43168	True
LmxM.25.1360.1_52_0.307798481711525_889-908_1	LmxM.25.1360.1	301.24	662.32	301.24	662.32	1.134	65189	1.3002e+05	1.0014	0.80167	0.19833	0.39667	0.42793	True
LmxM.19.1540.1_19_0.0531177829099307_143-124_0	LmxM.19.1540.1	169.79	369.79	169.79	369.79	1.1184	20001	39927	1.0009	0.80253	0.19747	0.39495	0.42624	True
LmxM.17.0110.1_52_0.0253004427577483_30-49_1	LmxM.17.0110.1	431.59	202.37	431.59	202.37	-1.0889	26270	2.7277e+05	1.0009	0.15845	0.84155	0.31689	0.34585	False
LmxM.29.0230.1_49_0.370786516853933_401-382_0	LmxM.29.0230.1	349.43	769.94	349.43	769.94	1.1375	88414	1.7653e+05	1.0008	0.80124	0.19876	0.39751	0.42876	True
LmxM.13.0180.1_0_0.0330459770114943_41-60_1	LmxM.13.0180.1	607.95	286.08	607.95	286.08	-1.0848	51799	5.527e+05	1.0004	0.15856	0.84144	0.31712	0.34609	False
LmxM.05.0960.1_43_0.406372549019608_819-838_1	LmxM.05.0960.1	251.94	117.75	251.94	117.75	-1.0909	9004.5	89981	1.0001	0.15862	0.84138	0.31724	0.3462	False
LmxM.18.0940.1_38_0.0237164451394318_88-107_1	LmxM.18.0940.1	222.37	103.95	222.37	103.95	-1.0898	7011.7	69577	0.99927	0.15883	0.84117	0.31766	0.34664	False
LmxM.02.0710.1_38_0.197229013854931_477-496_1	LmxM.02.0710.1	745.97	352.32	745.97	352.32	-1.0801	77482	8.4269e+05	0.99903	0.15889	0.84111	0.31778	0.34677	False
LmxM.36.3230.1_52_0.0825574177529485_123-142_1	LmxM.36.3230.1	245.37	114.99	245.37	114.99	-1.0869	8500.1	85213	0.998	0.15914	0.84086	0.31828	0.34729	False
LmxM.30.3060.1_43_0.381832178598922_492-511_1	LmxM.30.3060.1	191.7	417.63	191.7	417.63	1.1193	25523	51257	0.99793	0.80141	0.19859	0.39718	0.42843	True
LmxM.11.0820.1_34_0.148915187376726_147-166_1	LmxM.11.0820.1	288.09	135.22	288.09	135.22	-1.0856	11684	1.186e+05	0.99774	0.1592	0.8408	0.31841	0.34742	False
LmxM.10.0190.1_29_0.143721633888048_288-269_0	LmxM.10.0190.1	305.62	670.6	305.62	670.6	1.1312	66604	1.3395e+05	0.99724	0.80039	0.19961	0.39923	0.43049	True
LmxM.29.0808.1_67_0.451137884872825_333-352_1	LmxM.29.0808.1	432.68	954.84	432.68	954.84	1.1401	1.3632e+05	2.742e+05	0.99717	0.79974	0.20026	0.40051	0.43183	True
LmxM.13.0530.1_43_0.21143473570658_781-800_1	LmxM.13.0530.1	108.44	50.594	108.44	50.594	-1.0849	1673.4	15878	0.99696	0.15939	0.84061	0.31878	0.34782	False
LmxM.36.3120.1_14_0.219267139479905_374-355_0	LmxM.36.3120.1	135.83	63.472	135.83	63.472	-1.0856	2617.8	25227	0.9969	0.15941	0.84059	0.31881	0.34784	False
LmxM.08.1150.1_29_0.196797671033479_672-691_1	LmxM.08.1150.1	205.94	96.588	205.94	96.588	-1.0844	5978.5	59404	0.9964	0.15953	0.84047	0.31906	0.3481	False
LmxM.04.0250.1_34_0.182692307692308_803-784_0	LmxM.04.0250.1	366.96	172.94	366.96	172.94	-1.081	18822	1.9526e+05	0.9962	0.15958	0.84042	0.31915	0.34819	False
LmxM.24.0700.1_19_0.00242550242550243_44978_1	LmxM.24.0700.1	316.57	149.02	316.57	149.02	-1.0819	14037	1.4402e+05	0.99617	0.15958	0.84042	0.31917	0.3482	False
LmxM.23.0010.1_14_0.132464712269273_233-252_1	LmxM.23.0010.1	238.8	521.57	238.8	521.57	1.1238	39981	80579	0.99617	0.80049	0.19951	0.39902	0.43029	True
LmxM.34.4560.1_33_0.253863134657837_351-332_0	LmxM.34.4560.1	246.47	115.91	246.47	115.91	-1.0819	8523	85999	0.99545	0.15976	0.84024	0.31952	0.34857	False
LmxM.33.2460.1_43_0.00836183960471304_45260_1	LmxM.33.2460.1	158.83	74.511	158.83	74.511	-1.0818	3555.2	34806	0.99485	0.1599	0.8401	0.31981	0.34888	False
LmxM.22.0040.1_43_0.0671296296296296_48-67_1	LmxM.22.0040.1	244.27	114.99	244.27	114.99	-1.0805	8357.9	84432	0.99469	0.15994	0.84006	0.31989	0.34896	False
LmxM.07.0760.1_43_0.0300483829895595_109-128_1	LmxM.07.0760.1	302.33	142.58	302.33	142.58	-1.079	12760	1.31e+05	0.99454	0.15998	0.84002	0.31996	0.34903	False
LmxM.31.0170.1_29_0.402373247033441_366-385_1	LmxM.31.0170.1	443.64	977.84	443.64	977.84	1.1384	1.4268e+05	2.8869e+05	0.99422	0.7988	0.2012	0.4024	0.43379	True
LmxM.33.3100.1_67_0.302345058626466_351-370_1	LmxM.33.3100.1	325.33	153.62	325.33	153.62	-1.0776	14743	1.5236e+05	0.99406	0.1601	0.8399	0.32019	0.34927	False
LmxM.31.1100.1_43_0.129094412331407_413-394_0	LmxM.31.1100.1	330.81	156.38	330.81	156.38	-1.0761	15213	1.5769e+05	0.99334	0.16027	0.83973	0.32054	0.34964	False
LmxM.03.0570.1_29_0.0790790790790791_75-94_1	LmxM.03.0570.1	265.09	125.1	265.09	125.1	-1.0773	9797.7	99918	0.99326	0.16029	0.83971	0.32058	0.34967	False
LmxM.15.0940.1_38_0.171970965940815_613-632_1	LmxM.15.0940.1	434.88	957.6	434.88	957.6	1.137	1.3662e+05	2.7706e+05	0.99307	0.79848	0.20152	0.40303	0.43439	True
LmxM.36.5240.1_29_0.024263431542461_87-68_0	LmxM.36.5240.1	519.22	246.53	519.22	246.53	-1.0715	37181	3.9926e+05	0.99285	0.16039	0.83961	0.32078	0.34988	False
LmxM.36.2640.1_43_0.265096618357488_435-454_1	LmxM.36.2640.1	432.68	205.13	432.68	205.13	-1.0731	25890	2.742e+05	0.99282	0.1604	0.8396	0.3208	0.34989	False
LmxM.29.2410.1_57_0.310641627543036_386-405_1	LmxM.29.2410.1	293.57	642.08	293.57	642.08	1.1264	60730	1.2329e+05	0.99254	0.79902	0.20098	0.40195	0.43331	True
LmxM.22.0970.1_29_0.122526243331612_706-725_1	LmxM.22.0970.1	134.73	63.472	134.73	63.472	-1.074	2539.2	24810	0.99088	0.16087	0.83913	0.32174	0.35091	False
LmxM.20.1170.1_38_0.0964912280701754_114-133_1	LmxM.20.1170.1	375.72	178.46	375.72	178.46	-1.0699	19457	2.0499e+05	0.99061	0.16094	0.83906	0.32188	0.35105	False
LmxM.08_29.2430.1_29_0.0661609776654024_153-172_1	LmxM.08_29.2430.1	655.05	312.76	655.05	312.76	-1.0641	58582	6.4461e+05	0.99024	0.16103	0.83897	0.32206	0.35123	False
LmxM.07.0800.1_33_0.170876671619614_353-334_0	LmxM.07.0800.1	511.55	243.77	511.55	243.77	-1.0663	35854	3.8721e+05	0.99011	0.16106	0.83894	0.32212	0.3513	False
LmxM.31.0950.1_67_0.447058823529412_1261-1242_0	LmxM.31.0950.1	660.53	315.52	660.53	315.52	-1.0635	59515	6.5577e+05	0.98996	0.1611	0.8389	0.32219	0.35137	False
LmxM.06.0830.1_0_0.0322886989553656_133-152_1	LmxM.06.0830.1	261.8	124.18	261.8	124.18	-1.0699	9469.2	97384	0.98944	0.16122	0.83878	0.32245	0.35163	False
LmxM.06.0700.1_14_0.13768115942029_295-314_1	LmxM.06.0700.1	269.47	127.86	269.47	127.86	-1.0696	10026	1.0335e+05	0.98937	0.16124	0.83876	0.32248	0.35166	False
LmxM.13.1150.1_48_0.0269989615784008_29-10_0	LmxM.13.1150.1	214.7	466.38	214.7	466.38	1.1156	31672	64727	0.98926	0.79858	0.20142	0.40285	0.43423	True
LmxM.21.0430.1_43_0.229365079365079_282-301_1	LmxM.21.0430.1	54.77	25.757	54.77	25.757	-1.0596	420.89	3908.9	0.988	0.16158	0.83842	0.32315	0.35238	False
LmxM.14.0880.1_29_0.0952380952380952_303-322_1	LmxM.14.0880.1	128.16	60.712	128.16	60.712	-1.0656	2274.7	22385	0.98651	0.16194	0.83806	0.32388	0.35316	False
LmxM.21.0250.1_57_0.485875706214689_685-704_1	LmxM.21.0240.1-LmxM.21.0250.1	253.04	120.5	253.04	120.5	-1.064	8782.6	90789	0.98632	0.16199	0.83801	0.32398	0.35325	False
LmxM.36.6610.1_43_0.222522522522523_242-261_1	LmxM.36.6610.1	287	137.06	287	137.06	-1.0607	11240	1.1767e+05	0.98497	0.16232	0.83768	0.32464	0.35395	False
LmxM.34.0380.1_71_0.437328954570334_795-814_1	LmxM.34.0380.1	85.441	40.475	85.441	40.475	-1.0595	1011	9729.6	0.98451	0.16243	0.83757	0.32487	0.35419	False
LmxM.23.0840.1_29_0.190025252525253_295-314_1	LmxM.23.0840.1	341.77	746.03	341.77	746.03	1.1239	81713	1.6864e+05	0.98442	0.79626	0.20374	0.40748	0.4389	True
LmxM.17.0640.1_14_0.398446833930705_660-679_1	LmxM.17.0640.1	357.1	780.06	357.1	780.06	1.1251	89447	1.846e+05	0.98442	0.79618	0.20382	0.40764	0.43904	True
LmxM.30.0440a.1_14_0.250493096646943_120-139_1	LmxM.30.0440a.1	219.08	474.66	219.08	474.66	1.1119	32660	67476	0.9839	0.7969	0.2031	0.4062	0.43763	True
LmxM.08_29.0140.1_43_0.249506903353057_250-269_1	LmxM.08_29.0140.1	385.58	184.9	385.58	184.9	-1.0563	20137	2.1623e+05	0.98374	0.16262	0.83738	0.32524	0.35459	False
LmxM.03.0010.1_0_0.0964553510565781_279-298_1	LmxM.03.0010.1	452.4	991.63	452.4	991.63	1.1305	1.4539e+05	3.0057e+05	0.98356	0.79548	0.20452	0.40903	0.44038	True
LmxM.36.6680.1_0_0.162551440329218_75-94_1	LmxM.36.6680.1	83.251	39.555	83.251	39.555	-1.0548	954.66	9224.3	0.98216	0.16301	0.83699	0.32602	0.35543	False
LmxM.17.0160.1_29_0.0175597941265516_52-71_1	LmxM.17.0160.1	848.94	1878.4	848.94	1878.4	1.1448	5.299e+05	1.1001e+06	0.9815	0.79367	0.20633	0.41265	0.44407	True
LmxM.29.1130.1_74_0.294736842105263_95-76_0	LmxM.29.1130.1	361.48	173.86	361.48	173.86	-1.0517	17602	1.893e+05	0.98114	0.16326	0.83674	0.32652	0.35597	False
LmxM.36.1580.1_33_0.0187716420630581_95-114_1	LmxM.36.1580.1	231.13	500.42	231.13	500.42	1.1111	36258	75341	0.98107	0.79593	0.20407	0.40814	0.43952	True
LmxM.14.0360.1_43_0.309178743961353_964-945_0	LmxM.14.0360.1	168.69	363.35	168.69	363.35	1.1024	18947	39398	0.98071	0.79638	0.20362	0.40724	0.4387	True
LmxM.30.1270.1_0_0.0934616927396711_462-481_1	LmxM.30.1270.1-LmxM.30.1280.1-LmxM.30.1290.1	394.35	861.01	394.35	861.01	1.1246	1.0889e+05	2.2647e+05	0.98061	0.79482	0.20518	0.41036	0.44175	True
LmxM.27.0310.1_38_0.026308652020613_94-113_1	LmxM.27.0310.1	559.75	270.45	559.75	270.45	-1.0467	41849	4.6617e+05	0.98052	0.16342	0.83658	0.32683	0.35629	False
LmxM.08.0400.1_38_0.165421853388658_592-611_1	LmxM.08.0400.1	544.42	1194.9	544.42	1194.9	1.1327	2.1158e+05	4.4023e+05	0.98043	0.79417	0.20583	0.41166	0.44308	True
LmxM.07.0360.1_71_0.401234567901235_120-139_1	LmxM.07.0360.1	527.98	1158.1	527.98	1158.1	1.1317	1.9854e+05	4.1328e+05	0.98022	0.79416	0.20584	0.41168	0.44309	True
LmxM.27.2010.1_43_0.445767195767196_329-348_1	LmxM.27.2010.1	186.22	89.229	186.22	89.229	-1.0531	4703.5	48287	0.98003	0.16354	0.83646	0.32707	0.35655	False
LmxM.34.0400.1_52_0.382389937106918_300-319_1	LmxM.34.0400.1-LmxM.34.0400a.1-LmxM.34.0400b.1	422.83	204.21	422.83	204.21	-1.0463	23896	2.6148e+05	0.97902	0.16379	0.83621	0.32757	0.35708	False
LmxM.36.6820.1_52_0.101489757914339_99-118_1	LmxM.36.6820.1	197.17	94.748	197.17	94.748	-1.0494	5245.4	54317	0.97823	0.16398	0.83602	0.32796	0.3575	False
LmxM.07.0550.1_14_0.198664081017022_918-937_1	LmxM.07.0550.1	481.98	1054.2	481.98	1054.2	1.1275	1.6371e+05	3.4248e+05	0.97778	0.79357	0.20643	0.41286	0.44426	True
LmxM.11.1380.1_71_0.362618432385874_411-430_1	LmxM.11.1380.1	442.54	214.33	442.54	214.33	-1.0425	26040	2.8723e+05	0.97724	0.16422	0.83578	0.32845	0.35801	False
LmxM.36.5200.1_43_0.175616345829112_513-532_1	LmxM.36.5200.1	440.35	213.41	440.35	213.41	-1.0415	25751	2.843e+05	0.97672	0.16435	0.83565	0.32871	0.35827	False
LmxM.08_29.0530.1_43_0.0192652329749104_161-180_1	LmxM.08_29.0530.1	338.48	163.74	338.48	163.74	-1.0431	15267	1.6531e+05	0.97645	0.16442	0.83558	0.32884	0.3584	False
LmxM.01.0580.1_33_0.223260643821391_648-629_0	LmxM.01.0580.1	533.46	259.41	533.46	259.41	-1.0373	37553	4.2216e+05	0.97546	0.16467	0.83533	0.32933	0.35893	False
LmxM.18.1410.1_67_0.355108877721943_1050-1069_1	LmxM.18.1410.1	209.22	450.74	209.22	450.74	1.1036	29166	61373	0.97492	0.79421	0.20579	0.41158	0.44301	True
LmxM.31.1140.1_14_0.373488147073053_768-787_1	LmxM.31.1140.1	169.79	81.87	169.79	81.87	-1.0433	3864.8	39927	0.97483	0.16482	0.83518	0.32964	0.35925	False
LmxM.29.0350.1_0_0.00709219858156028_45197_1	LmxM.29.0350.1	141.31	68.071	141.31	68.071	-1.0428	2681.7	27364	0.97454	0.16489	0.83511	0.32979	0.3594	False
LmxM.17.1140.1_19_0.0659498207885305_282-263_0	LmxM.17.1140.1	231.13	498.58	231.13	498.58	1.1058	35764	75341	0.97436	0.79386	0.20614	0.41228	0.44371	True
LmxM.34.2680.1_43_0.333333333333333_69-88_1	LmxM.34.2680.1	429.4	935.52	429.4	935.52	1.1216	1.2808e+05	2.6992e+05	0.97418	0.79267	0.20733	0.41467	0.44607	True
LmxM.36.2570.1_14_0.197292069632495_317-298_0	LmxM.36.2570.1	327.53	710.15	327.53	710.15	1.1141	73201	1.5448e+05	0.9735	0.79296	0.20704	0.41409	0.44551	True
LmxM.36.6520.1_49_0.178743961352657_343-324_0	LmxM.36.6520.1	118.3	57.033	118.3	57.033	-1.0397	1877.1	18988	0.97305	0.16527	0.83473	0.33053	0.36019	False
LmxM.32.3070partial.1_52_0.214101144333702_574-593_1	LmxM.32.3070.1-LmxM.32.3070partial.1	660.53	322.88	660.53	322.88	-1.0303	57003	6.5577e+05	0.97298	0.16528	0.83472	0.33056	0.36021	False
LmxM.17.0570.1_43_0.155818540433925_547-566_1	LmxM.17.0570.1	227.84	110.39	227.84	110.39	-1.0388	6898.2	73152	0.97297	0.16528	0.83472	0.33057	0.36021	False
LmxM.12.0310.1_52_0.142930066360388_272-291_1	LmxM.12.0310.1	753.64	368.87	753.64	368.87	-1.0288	74022	8.6065e+05	0.97289	0.1653	0.8347	0.33061	0.36024	False
LmxM.33.2680.1_0_0.0468268638324091_72-91_1	LmxM.33.2680.1	152.26	73.591	152.26	73.591	-1.0389	3094.5	31907	0.97248	0.1654	0.8346	0.33081	0.36045	False
LmxM.20.0180.1_0_0.0627650551314674_141-160_1	LmxM.20.0180.1	531.27	259.41	531.27	259.41	-1.0314	36955	4.186e+05	0.97238	0.16543	0.83457	0.33086	0.3605	False
LmxM.27.0770.1_38_0.0347586896724181_132-151_1	LmxM.27.0770.1	317.67	154.54	317.67	154.54	-1.0348	13305	1.4505e+05	0.97188	0.16556	0.83444	0.33111	0.36076	False
LmxM.25.1550.1_52_0.13915857605178_33-52_1	LmxM.25.1550.1	108.44	230.89	108.44	230.89	1.0832	7496.5	15878	0.97172	0.79436	0.20564	0.41128	0.4427	True
Non-targeting-144	Non-target-7	537.84	263.09	537.84	263.09	-1.0289	37746	4.2934e+05	0.97113	0.16574	0.83426	0.33148	0.36116	False
LmxM.34.5230.1_43_0.377410468319559_267-286_1	LmxM.34.5230.1	53.675	113.15	53.675	113.15	1.0619	1768.4	3750.5	0.97109	0.79527	0.20473	0.40946	0.44083	True
LmxM.26.0990.1_14_0.345637583892617_621-602_0	LmxM.26.0990.1	7.6678	3.6795	7.6678	3.6795	-0.8893	7.9532	74.46	0.97047	0.16591	0.83409	0.33181	0.36149	False
LmxM.11.1370.1_52_0.0700053850296177_119-138_1	LmxM.11.1370.1	202.65	435.1	202.65	435.1	1.0986	27018	57469	0.96967	0.79264	0.20736	0.41473	0.44612	True
LmxM.16.1620.1_43_0.241276911655531_322-341_1	LmxM.16.1620.1	400.92	870.21	400.92	870.21	1.1161	1.1012e+05	2.3432e+05	0.96947	0.79132	0.20868	0.41735	0.44886	True
LmxM.30.1800.1_77_0.444015444015444_1044-1025_0	LmxM.30.1800.1-LmxM.30.1820.1	147.88	71.751	147.88	71.751	-1.0331	2897.8	30047	0.96942	0.16617	0.83383	0.33233	0.36203	False
LmxM.21.0460.1_14_0.20891265597148_581-600_1	LmxM.21.0460.1	284.8	138.9	284.8	138.9	-1.0306	10644	1.1583e+05	0.96934	0.16619	0.83381	0.33238	0.36207	False
LmxM.01.0260.1_43_0.0404761904761905_30-49_1	LmxM.01.0260.1	454.59	222.61	454.59	222.61	-1.0267	26907	3.0358e+05	0.96922	0.16622	0.83378	0.33243	0.36212	False
LmxM.11.1000.1_43_0.267030965391621_727-746_1	LmxM.11.1000.1	553.18	271.37	553.18	271.37	-1.0248	39709	4.5496e+05	0.96919	0.16623	0.83377	0.33245	0.36213	False
LmxM.26.2530.1_29_0.199074074074074_298-317_1	LmxM.26.2530.1	245.37	119.58	245.37	119.58	-1.0308	7911	85213	0.96898	0.16628	0.83372	0.33256	0.36222	False
LmxM.29.1985.1_57_0.443089430894309_432-451_1	LmxM.29.1985.1	912.47	2007.2	912.47	2007.2	1.1365	5.992e+05	1.2766e+06	0.96887	0.78958	0.21042	0.42085	0.45239	True
LmxM.30.2970.1_29_0.123308733087331_796-815_1	LmxM.30.2970.1	543.32	266.77	543.32	266.77	-1.0235	38241	4.384e+05	0.96841	0.16642	0.83358	0.33284	0.36251	False
LmxM.04.0040.1_52_0.237003058103976_304-323_1	LmxM.04.0040.1	930	459.02	930	459.02	-1.0171	1.1091e+05	1.3277e+06	0.96812	0.16649	0.83351	0.33299	0.36265	False
LmxM.19.1170.1_38_0.0443777110443777_129-148_1	LmxM.19.1170.1	254.13	124.18	254.13	124.18	-1.0272	8443.4	91600	0.96721	0.16672	0.83328	0.33344	0.36312	False
LmxM.23.1640.1_14_0.354462219539189_3517-3536_1	LmxM.23.1640.1	451.31	221.69	451.31	221.69	-1.0223	26361	2.9907e+05	0.96686	0.16681	0.83319	0.33361	0.3633	False
LmxM.29.0030.1_33_0.317991631799163_232-213_0	LmxM.29.0030.1	246.47	120.5	246.47	120.5	-1.0262	7933.1	85999	0.96661	0.16687	0.83313	0.33374	0.36342	False
LmxM.36.3657.1_14_0.345278725824801_603-622_1	LmxM.36.3657.1	251.94	123.26	251.94	123.26	-1.0254	8279.1	89981	0.96624	0.16696	0.83304	0.33392	0.36361	False
LmxM.33.2750.1_57_0.320093457943925_421-402_0	LmxM.33.2750.1	763.5	1671.4	763.5	1671.4	1.1294	4.1217e+05	8.8402e+05	0.96566	0.7889	0.2111	0.4222	0.45376	True
LmxM.29.3630.1_43_0.0981182795698925_63-82_1	LmxM.29.3630.1	262.9	128.78	262.9	128.78	-1.0239	8993.2	98225	0.96557	0.16713	0.83287	0.33426	0.36397	False
LmxM.17.1180.1_19_0.1875_518-499_0	LmxM.17.1180.1	563.04	277.8	563.04	277.8	-1.0165	40679	4.7183e+05	0.965	0.16727	0.83273	0.33455	0.36427	False
LmxM.16.0710.1_33_0.338145652871351_1047-1066_1	LmxM.16.0710.1	96.395	46.914	96.395	46.914	-1.0234	1224.2	12465	0.96488	0.1673	0.8327	0.3346	0.36433	False
LmxM.22.0810.1_67_0.275089605734767_297-316_1	LmxM.22.0810.1	353.82	764.42	353.82	764.42	1.1092	84299	1.8112e+05	0.96482	0.7901	0.2099	0.41981	0.45133	True
LmxM.19.0260.1_29_0.0277117973079968_65-84_1	LmxM.19.0260.1	173.07	84.629	173.07	84.629	-1.0235	3911.2	41533	0.96448	0.1674	0.8326	0.3348	0.36452	False
LmxM.31.2250.1_63_0.452449567723343_478-459_0	LmxM.31.2250.1	260.71	560.21	260.71	560.21	1.1006	44851	96546	0.9639	0.79038	0.20962	0.41925	0.45075	True
LmxM.13.0010.1_38_0.0896057347670251_168-187_1	LmxM.13.0010.1	441.45	956.68	441.45	956.68	1.114	1.3273e+05	2.8576e+05	0.96383	0.78937	0.21063	0.42126	0.45283	True
LmxM.25.0940.1_0_0.165692007797271_333-352_1	LmxM.25.0940.1	88.728	43.235	88.728	43.235	-1.0204	1034.8	10514	0.96356	0.16763	0.83237	0.33527	0.36502	False
LmxM.14.1090.1_29_0.126984126984127_83-102_1	LmxM.14.1090.1	497.31	245.61	497.31	245.61	-1.0148	31678	3.6532e+05	0.96348	0.16765	0.83235	0.33531	0.36505	False
LmxM.08_29.0930.1_43_0.124942369755648_266-285_1	LmxM.08_29.0930.1	330.81	162.82	330.81	162.82	-1.0183	14111	1.5769e+05	0.96344	0.16766	0.83234	0.33532	0.36506	False
LmxM.21.1850.1_38_0.0224358974358974_42-61_1	LmxM.21.1850.1	232.23	114.07	232.23	114.07	-1.0193	6980.9	76078	0.96281	0.16782	0.83218	0.33564	0.36539	False
LmxM.25.2360.1_43_0.200929152148664_343-362_1	LmxM.25.2360.1	411.87	203.29	411.87	203.29	-1.015	21752	2.4771e+05	0.9627	0.16785	0.83215	0.3357	0.36544	False
LmxM.13.1040.1_29_0.348278471433977_1844-1825_0	LmxM.13.1040.1	138.02	293.44	138.02	293.44	1.0827	12078	26071	0.96257	0.79111	0.20889	0.41779	0.4493	True
LmxM.11.0660.1_67_0.398063200815494_771-790_1	LmxM.11.0660.1-LmxM.11.0660a.1	374.63	184.9	374.63	184.9	-1.0148	17999	2.0376e+05	0.96215	0.16799	0.83201	0.33597	0.36572	False
LmxM.21.0861.1_14_0.298378926038501_2353-2372_1	LmxM.21.0861.1	450.21	222.61	450.21	222.61	-1.0128	25901	2.9758e+05	0.96194	0.16804	0.83196	0.33608	0.36582	False
LmxM.32.2930.1_0_0.162386891660553_660-679_1	LmxM.32.2930.1	680.25	337.6	680.25	337.6	-1.0086	58704	6.9677e+05	0.96192	0.16805	0.83195	0.33609	0.36582	False
LmxM.01.0700.1_43_0.15114709851552_105-124_1	LmxM.01.0700.1	385.58	190.42	385.58	190.42	-1.0141	19045	2.1623e+05	0.96189	0.16805	0.83195	0.3361	0.36583	False
LmxM.13.1150.1_29_0.159916926272066_147-166_1	LmxM.13.1150.1	451.31	223.53	451.31	223.53	-1.0104	25941	2.9907e+05	0.96069	0.16835	0.83165	0.33671	0.36646	False
LmxM.07.1060.1_38_0.18705501618123_286-305_1	LmxM.07.1060.1	595.9	1295.2	595.9	1295.2	1.1187	2.4451e+05	5.3036e+05	0.96023	0.78766	0.21234	0.42468	0.45628	True
LmxM.25.1610.1_57_0.267074413863405_252-271_1	LmxM.25.1610.1	134.73	66.232	134.73	66.232	-1.0136	2346.3	24810	0.95911	0.16875	0.83125	0.3375	0.36732	False
LmxM.32.2020.1_34_0.105868814729574_283-264_0	LmxM.32.2020.1	397.63	197.77	397.63	197.77	-1.0039	19971	2.3038e+05	0.95674	0.16935	0.83065	0.3387	0.3686	False
LmxM.34.4390.1_52_0.240516545601291_293-312_1	LmxM.34.4390.1	536.75	267.69	536.75	267.69	-1.001	36197	4.2754e+05	0.95668	0.16936	0.83064	0.33873	0.36862	False
LmxM.24.0110.1_46_0.00987091875474563_45197_1	LmxM.24.0110.1	248.66	123.26	248.66	123.26	-1.0065	7861.6	87580	0.95632	0.16946	0.83054	0.33891	0.36881	False
LmxM.34.0980.1_29_0.124338624338624_145-126_0	LmxM.34.0980.1	485.26	241.93	485.26	241.93	-1.0012	29606	3.4731e+05	0.95627	0.16947	0.83053	0.33894	0.36883	False
LmxM.02.0330.1_29_0.11296738265712_138-157_1	LmxM.02.0330.1	178.55	88.309	178.55	88.309	-1.0075	4071.8	44284	0.95608	0.16952	0.83048	0.33903	0.36892	False
LmxM.31.1570.1_43_0.20264116575592_439-458_1	LmxM.31.1570.1	159.93	339.44	159.93	339.44	1.081	16112	35302	0.9554	0.7886	0.2114	0.42281	0.45437	True
LmxM.07.0930.1_57_0.0976837865055388_88-107_1	LmxM.07.0930.1	497.31	248.37	497.31	248.37	-0.99877	30987	3.6532e+05	0.95513	0.16976	0.83024	0.33951	0.36944	False
LmxM.29.3130.1_29_0.135674931129477_388-407_1	LmxM.29.3130.1	242.08	516.97	242.08	516.97	1.0914	37782	82879	0.95485	0.78766	0.21234	0.42467	0.45628	True
LmxM.31.1330.1_67_0.228737453777073_423-442_1	LmxM.31.1330.1	238.8	118.66	238.8	118.66	-1.0028	7216	80579	0.95424	0.16998	0.83002	0.33996	0.3699	False
LmxM.18.1020.1_19_0.0305785123966942_114-95_0	LmxM.18.1020.1	63.533	31.276	63.533	31.276	-0.99958	520.27	5298.1	0.95424	0.16998	0.83002	0.33996	0.3699	False
LmxM.21.1566.1_43_0.0172176308539945_16-35_1	LmxM.21.1566.1	44.912	22.077	44.912	22.077	-0.99239	260.7	2604.4	0.95386	0.17008	0.82992	0.34015	0.3701	False
LmxM.08_29.2830.1_46_0.181674565560821_112-131_1	LmxM.08_29.2830.1	1149.1	579.53	1149.1	579.53	-0.9863	1.6219e+05	2.0537e+06	0.95355	0.17016	0.82984	0.34031	0.37026	False
LmxM.16.0380.1_43_0.140822140822141_342-361_1	LmxM.16.0380.1	474.31	237.33	474.31	237.33	-0.99591	28080	3.3134e+05	0.95339	0.1702	0.8298	0.34039	0.37033	False
LmxM.24.0830.1_29_0.191297208538588_461-480_1	LmxM.24.0830.1	570.71	286.08	570.71	286.08	-0.9938	40505	4.8517e+05	0.95325	0.17023	0.82977	0.34046	0.3704	False
LmxM.36.0530.1_43_0.171683389074693_145-164_1	LmxM.36.0530.1	133.64	66.232	133.64	66.232	-1.0019	2271.9	24397	0.9529	0.17032	0.82968	0.34064	0.37058	False
LmxM.36.5050.1_67_0.381840796019901_297-316_1	LmxM.36.5050.1	230.03	490.3	230.03	490.3	1.0885	33868	74608	0.95284	0.78712	0.21288	0.42576	0.45737	True
LmxM.25.1070.1_29_0.190143577803648_486-505_1	LmxM.25.1070.1	579.47	290.68	579.47	290.68	-0.99282	41698	5.0065e+05	0.95282	0.17034	0.82966	0.34068	0.37061	False
LmxM.02.0140.1_19_0.162565249813572_432-451_1	LmxM.02.0140.1	458.97	229.97	458.97	229.97	-0.99384	26221	3.0964e+05	0.95215	0.17051	0.82949	0.34102	0.37098	False
LmxM.08_29.1220.1_14_0.0527777777777778_66-85_1	LmxM.08_29.1220.1	415.16	207.89	415.16	207.89	-0.99436	21479	2.518e+05	0.95194	0.17056	0.82944	0.34113	0.37108	False
LmxM.33.0170.1_52_0.292292292292292_285-304_1	LmxM.33.0170.1	115.02	57.033	115.02	57.033	-0.9994	1681.1	17920	0.95169	0.17063	0.82937	0.34126	0.37121	False
LmxM.18.0090.1_29_0.162771627716277_393-412_1	LmxM.18.0090.1	1100.9	556.53	1100.9	556.53	-0.98285	1.4816e+05	1.88e+06	0.95148	0.17068	0.82932	0.34136	0.3713	False
LmxM.05.0910.1_29_0.182907600126143_576-595_1	LmxM.05.0910.1	710.92	1541.7	710.92	1541.7	1.1157	3.4512e+05	7.6309e+05	0.95107	0.7844	0.2156	0.4312	0.46291	True
LmxM.16.1140.1_14_0.328205128205128_634-653_1	LmxM.16.1140.1	215.79	107.63	215.79	107.63	-0.99695	5850.2	65408	0.95088	0.17083	0.82917	0.34167	0.37161	False
LmxM.31.1810.1_60_0.181910569105691_347-366_1	LmxM.31.1810.1	590.42	297.12	590.42	297.12	-0.98828	43012	5.2036e+05	0.95056	0.17091	0.82909	0.34183	0.37177	False
LmxM.07.0600.1_43_0.30787037037037_526-545_1	LmxM.07.0600.1	323.14	161.9	323.14	161.9	-0.99265	13000	1.5025e+05	0.94994	0.17107	0.82893	0.34214	0.3721	False
LmxM.32.2900.1_14_0.223851417399804_1596-1615_1	LmxM.32.2900.1	394.35	846.29	394.35	846.29	1.0997	1.0213e+05	2.2647e+05	0.94968	0.7851	0.2149	0.42981	0.46148	True
LmxM.28.1995.1_71_0.473214285714286_168-149_0	LmxM.28.1995.1	235.51	117.75	235.51	117.75	-0.99404	6934.5	78312	0.94958	0.17116	0.82884	0.34233	0.37229	False
LmxM.16.1540.1_38_0.0636341039025603_252-271_1	LmxM.16.1540.1	592.61	298.96	592.61	298.96	-0.98474	43115	5.2435e+05	0.94873	0.17138	0.82862	0.34276	0.37272	False
LmxM.28.1420.1_14_0.202559821925431_360-379_1	LmxM.28.1420.1	255.23	127.86	255.23	127.86	-0.99159	8110.9	92415	0.94853	0.17143	0.82857	0.34286	0.37282	False
LmxM.33.4330.1_81_0.488405797101449_326-345_1	LmxM.33.4330.1	382.3	192.26	382.3	192.26	-0.98795	18058	2.1245e+05	0.94819	0.17152	0.82848	0.34303	0.373	False
LmxM.16.1005.1_19_0.196770938446014_591-572_0	LmxM.16.1005.1	588.23	297.12	588.23	297.12	-0.98293	42372	5.1639e+05	0.94774	0.17163	0.82837	0.34326	0.37324	False
LmxM.20.0830.1_57_0.0450121654501217_27-46_1	LmxM.20.0830.1	247.56	124.18	247.56	124.18	-0.98955	7610.9	86788	0.94735	0.17173	0.82827	0.34346	0.37343	False
LmxM.21.1190.1_29_0.176748176748177_408-427_1	LmxM.21.1190.1	361.48	773.62	361.48	773.62	1.0956	84929	1.893e+05	0.94726	0.78449	0.21551	0.43102	0.46273	True
LmxM.21.0800.1_29_0.253918958887903_1707-1726_1	LmxM.21.0800.1	341.77	172.02	341.77	172.02	-0.9863	14407	1.6864e+05	0.94683	0.17186	0.82814	0.34372	0.37371	False
LmxM.34.1660.1_57_0.214427269124059_538-557_1	LmxM.34.1660.1	350.53	176.62	350.53	176.62	-0.98487	15123	1.7767e+05	0.94619	0.17203	0.82797	0.34405	0.37405	False
LmxM.27.0720.1_29_0.00809061488673139_45102_1	LmxM.27.0720.1	196.08	98.428	196.08	98.428	-0.98704	4767.7	53698	0.94541	0.17223	0.82777	0.34445	0.37447	False
LmxM.27.0330.1_38_0.141564902758933_306-325_1	LmxM.27.0330.1	190.6	95.668	190.6	95.668	-0.98699	4506.1	50656	0.94532	0.17225	0.82775	0.3445	0.3745	False
LmxM.06.1230.1_57_0.336734693877551_307-288_0	LmxM.06.1230.1	582.75	295.28	582.75	295.28	-0.97839	41320	5.0652e+05	0.94531	0.17225	0.82775	0.3445	0.3745	False
LmxM.34.2340.1_74_0.41937069813176_849-868_1	LmxM.34.2340.1	331.91	167.42	331.91	167.42	-0.98307	13528	1.5877e+05	0.94501	0.17233	0.82767	0.34466	0.37466	False
LmxM.01.0520.1_43_0.0535381750465549_107-126_1	LmxM.01.0520.1	418.44	211.57	418.44	211.57	-0.98052	21398	2.5592e+05	0.94471	0.1724	0.8276	0.34481	0.37481	False
LmxM.08_29.0730.1_57_0.205014749262537_129-148_1	LmxM.08_29.0730.1	188.41	94.748	188.41	94.748	-0.98419	4386.2	49464	0.94381	0.17263	0.82737	0.34527	0.3753	False
LmxM.32.1010.1_14_0.177092021128718_628-647_1	LmxM.32.1010.1	313.29	158.22	313.29	158.22	-0.98105	12023	1.4096e+05	0.94371	0.17266	0.82734	0.34532	0.37535	False
LmxM.36.5820.1_29_0.0665335994677312_93-112_1	LmxM.36.5820.1	171.98	86.469	171.98	86.469	-0.98375	3655.9	40994	0.94341	0.17273	0.82727	0.34547	0.3755	False
LmxM.16.0810.1_43_0.0188261351052049_26-45_1	LmxM.16.0810.1	340.67	726.71	340.67	726.71	1.0908	74512	1.6753e+05	0.94316	0.78329	0.21671	0.43341	0.46522	True
LmxM.34.2200.1_43_0.353939393939394_287-306_1	LmxM.34.2200.1	29.576	14.718	29.576	14.718	-0.95996	110.38	1110.9	0.94303	0.17283	0.82717	0.34567	0.37571	False
LmxM.36.5050.1_57_0.298507462686567_250-231_0	LmxM.36.5050.1	361.48	183.06	361.48	183.06	-0.97776	15918	1.893e+05	0.94258	0.17295	0.82705	0.3459	0.37595	False
LmxM.05.0800.1_52_0.237209302325581_313-294_0	LmxM.05.0800.1	766.78	390.95	766.78	390.95	-0.97003	70625	8.9188e+05	0.94253	0.17296	0.82704	0.34592	0.37596	False
Non-targeting-853	Non-target-38	253.04	127.86	253.04	127.86	-0.9792	7834.3	90789	0.94194	0.17311	0.82689	0.34622	0.37627	False
LmxM.13.0450.1_81_0.478142076502732_165-184_1	LmxM.13.0450.1	351.62	749.7	351.62	749.7	1.0901	79234	1.7882e+05	0.94139	0.78266	0.21734	0.43468	0.4665	True
LmxM.28.2250.1_43_0.312312312312312_201-220_1	LmxM.28.2250.1	529.08	269.53	529.08	269.53	-0.97044	33684	4.1505e+05	0.94061	0.17345	0.82655	0.3469	0.377	False
LmxM.10.0830.1_29_0.0863618601016022_435-454_1	LmxM.10.0830.1	228.94	115.91	228.94	115.91	-0.97591	6388.3	73878	0.93989	0.17364	0.82636	0.34727	0.37739	False
LmxM.27.1840.1_38_0.135313531353135_694-713_1	LmxM.27.1840.1	262.9	557.45	262.9	557.45	1.0815	43381	98225	0.93984	0.78272	0.21728	0.43455	0.46637	True
LmxM.03.0230.1_57_0.209030948756976_408-427_1	LmxM.03.0230.1	448.02	228.13	448.02	228.13	-0.97061	24176	2.946e+05	0.93983	0.17365	0.82635	0.34731	0.37742	False
LmxM.31.0290.1_57_0.0678294573643411_60-79_1	LmxM.31.0290.1	383.39	817.78	383.39	817.78	1.0909	94345	2.137e+05	0.93966	0.78194	0.21806	0.43612	0.46801	True
LmxM.05.0850.1_43_0.0348958333333333_57-76_1	LmxM.05.0850.1	192.79	97.508	192.79	97.508	-0.97619	4539.5	51861	0.9396	0.17371	0.82629	0.34742	0.37753	False
LmxM.08_29.0110.1_29_0.134225038132113_1137-1156_1	LmxM.08_29.0110.1	640.81	327.48	640.81	327.48	-0.96635	49089	6.1606e+05	0.93953	0.17373	0.82627	0.34746	0.37756	False
LmxM.34.0040.1_11_0.148965517241379_327-308_0	LmxM.34.0040.1	437.07	222.61	437.07	222.61	-0.97015	22995	2.7995e+05	0.93946	0.17375	0.82625	0.34749	0.37759	False
LmxM.36.0860.1_52_0.301013941698352_470-489_1	LmxM.36.0860.1	370.25	188.58	370.25	188.58	-0.9696	16502	1.9888e+05	0.93838	0.17403	0.82597	0.34805	0.37818	False
LmxM.36.4540.1_57_0.338738738738739_367-386_1	LmxM.36.4540.1	123.78	62.552	123.78	62.552	-0.97338	1874.5	20840	0.93767	0.17421	0.82579	0.34842	0.37857	False
LmxM.07.0100.1_0_0.1513391416586_465-484_1	LmxM.07.0100.1	289.19	147.18	289.19	147.18	-0.96962	10083	1.1953e+05	0.93734	0.17429	0.82571	0.34858	0.37874	False
Non-targeting-136	Non-target-76	258.52	131.54	258.52	131.54	-0.96935	8060.9	94883	0.93679	0.17443	0.82557	0.34887	0.37904	False
LmxM.08_29.1340.1_43_0.219092331768388_425-406_0	LmxM.08_29.1340.1	8038.1	4232.4	8038.1	4232.4	-0.92522	7.2416e+06	1.1345e+08	0.93649	0.17451	0.82549	0.34902	0.3792	False
LmxM.08_29.0220.1_0_0.0681740322028092_196-215_1	LmxM.08_29.0220.1	434.88	222.61	434.88	222.61	-0.96292	22528	2.7706e+05	0.93562	0.17473	0.82527	0.34947	0.37967	False
LmxM.08_29.1250.1_29_0.468675799086758_2561-2580_1	LmxM.08_29.1250.1	504.98	259.41	504.98	259.41	-0.95831	30153	3.7702e+05	0.93397	0.17516	0.82484	0.35032	0.38058	False
LmxM.21.1750.1_29_0.114853195164076_129-148_1	LmxM.21.1750.1	262.9	134.3	262.9	134.3	-0.96378	8268.2	98225	0.93389	0.17518	0.82482	0.35036	0.38061	False
LmxM.36.5470.1_29_0.104899930986888_301-320_1	LmxM.36.5470.1	150.07	76.35	150.07	76.35	-0.96574	2717.3	30970	0.93361	0.17525	0.82475	0.3505	0.38074	False
LmxM.08.1150.1_19_0.196506550218341_678-659_0	LmxM.08.1150.1	617.81	318.28	617.81	318.28	-0.95467	44858	5.7134e+05	0.93317	0.17537	0.82463	0.35073	0.38097	False
LmxM.28.0620.1_29_0.169706180344478_664-683_1	LmxM.28.0620.1	16.431	8.279	16.431	8.279	-0.90963	33.228	338.12	0.93223	0.17561	0.82439	0.35122	0.38148	False
LmxM.36.4480.1_14_0.181205225453013_421-440_1	LmxM.36.4480.1	16.431	8.279	16.431	8.279	-0.90963	33.228	338.12	0.93223	0.17561	0.82439	0.35122	0.38148	False
LmxM.16.0720.1_33_0.397363465160075_639-620_0	LmxM.16.0720.1	561.94	289.76	561.94	289.76	-0.95314	37041	4.6994e+05	0.93182	0.17571	0.82429	0.35143	0.38169	False
LmxM.14.1340.1_57_0.3285140562249_402-421_1	LmxM.14.1340.1	547.7	282.4	547.7	282.4	-0.95316	35191	4.4572e+05	0.93169	0.17575	0.82425	0.3515	0.38176	False
LmxM.11.1300.1_33_0.210338680926916_115-134_1	LmxM.11.1300.1	620	320.12	620	320.12	-0.95148	44964	5.7552e+05	0.93151	0.17579	0.82421	0.35159	0.38184	False
LmxM.33.0680.1_43_0.267851851851852_900-919_1	LmxM.33.0680.1	238.8	122.34	238.8	122.34	-0.95913	6780.7	80579	0.93108	0.17591	0.82409	0.35181	0.38206	False
LmxM.05.0760.1_34_0.146174863387978_645-626_0	LmxM.05.0760.1	238.8	122.34	238.8	122.34	-0.95913	6780.7	80579	0.93108	0.17591	0.82409	0.35181	0.38206	False
LmxM.30.3060.1_89_0.45342571208622_578-597_1	LmxM.30.3060.1-LmxM.30.3070.1	312.19	660.48	312.19	660.48	1.0787	60652	1.3995e+05	0.93101	0.77954	0.22046	0.44091	0.47294	True
LmxM.01.0640.1_29_0.276037003879439_920-939_1	LmxM.01.0640.1	279.33	589.65	279.33	589.65	1.0752	48148	1.1129e+05	0.93021	0.7795	0.2205	0.441	0.47302	True
LmxM.18.0240.1_43_0.0205761316872428_15-34_1	LmxM.18.0240.1	227.84	116.83	227.84	116.83	-0.95772	6162.6	73152	0.93017	0.17614	0.82386	0.35228	0.38254	False
LmxM.26.1510.1_14_0.225813134452041_1085-1104_1	LmxM.26.1510.1	227.84	116.83	227.84	116.83	-0.95772	6162.6	73152	0.93017	0.17614	0.82386	0.35228	0.38254	False
LmxM.16.0290.1_48_0.473753280839895_357-376_1	LmxM.16.0290.1	805.12	417.63	805.12	417.63	-0.94533	75076	9.8626e+05	0.92985	0.17622	0.82378	0.35245	0.38271	False
LmxM.29.3370.1_52_0.184196755625327_343-362_1	LmxM.29.3370.1	339.58	174.78	339.58	174.78	-0.95422	13579	1.6642e+05	0.92983	0.17623	0.82377	0.35246	0.38271	False
LmxM.30.2870.1_29_0.235555555555556_96-115_1	LmxM.30.2870.1	131.45	67.151	131.45	67.151	-0.95861	2067	23582	0.9297	0.17626	0.82374	0.35253	0.38277	False
LmxM.19.0640.1_63_0.329706202393906_918-899_0	LmxM.19.0640.1	698.87	362.43	698.87	362.43	-0.94539	56594	7.3666e+05	0.92901	0.17644	0.82356	0.35289	0.38314	False
Non-targeting-62	Non-target-200	360.39	185.82	360.39	185.82	-0.95193	15238	1.8812e+05	0.92888	0.17648	0.82352	0.35295	0.3832	False
LmxM.32.0200.1_0_0.00696316262353998_27-46_1	LmxM.32.0200.1	140.21	71.751	140.21	71.751	-0.95682	2343.4	26930	0.92876	0.17651	0.82349	0.35302	0.38326	False
LmxM.30.1210.1_14_0.209913909066451_3118-3137_1	LmxM.30.1210.1	258.52	544.57	258.52	544.57	1.0719	40914	94883	0.92866	0.77915	0.22085	0.4417	0.47372	True
LmxM.12.0190.1_14_0.315188583078491_1543-1562_1	LmxM.12.0190.1	432.68	223.53	432.68	223.53	-0.94973	21872	2.742e+05	0.92861	0.17655	0.82345	0.35309	0.38333	False
LmxM.03.0510.1_19_0.0892785970506178_679-660_0	LmxM.03.0510.1	220.18	113.15	220.18	113.15	-0.95432	5727.8	68173	0.92825	0.17664	0.82336	0.35328	0.38352	False
LmxM.29.1700.1_29_0.0259388308168796_63-82_1	LmxM.29.1700.1	338.48	174.78	338.48	174.78	-0.94957	13399	1.6531e+05	0.92734	0.17687	0.82313	0.35375	0.38403	False
Non-targeting-620	Non-target-75	194.98	100.27	194.98	100.27	-0.95255	4485.4	53082	0.92698	0.17697	0.82303	0.35394	0.38422	False
LmxM.24.1250.1_38_0.171985815602837_91-110_1	LmxM.24.1250.1-LmxM.24.1280.1	550.99	286.08	550.99	286.08	-0.94316	35087	4.5125e+05	0.92643	0.17711	0.82289	0.35422	0.38452	False
LmxM.08.0900.1_29_0.0405539070227498_78-97_1	LmxM.08.0900.1	175.26	90.149	175.26	90.149	-0.95145	3622.4	42623	0.92615	0.17718	0.82282	0.35437	0.38466	False
LmxM.07.0170.1_29_0.178907721280603_574-555_0	LmxM.07.0170.1	290.28	149.94	290.28	149.94	-0.94843	9847.8	1.2047e+05	0.92608	0.1772	0.8228	0.35441	0.38468	False
LmxM.17.0890.1_52_0.330383480825959_108-127_1	LmxM.17.0890.1	322.05	166.5	322.05	166.5	-0.9476	12098	1.4921e+05	0.92607	0.1772	0.8228	0.35441	0.38468	False
LmxM.28.0230.1_29_0.0557244174265451_52-71_1	LmxM.28.0230.1	198.27	102.11	198.27	102.11	-0.95057	4623.5	54940	0.92595	0.17724	0.82276	0.35447	0.38473	False
LmxM.12.1300.1_0_0.124130551096843_225-244_1	LmxM.12.1300.1	537.84	279.64	537.84	279.64	-0.94112	33333	4.2934e+05	0.92521	0.17743	0.82257	0.35486	0.38514	False
LmxM.19.0600.1_43_0.215791834903544_478-497_1	LmxM.19.0600.1	247.56	127.86	247.56	127.86	-0.94775	7163.7	86788	0.92512	0.17745	0.82255	0.35491	0.38519	False
LmxM.14.0670.1_57_0.423728813559322_378-359_0	LmxM.14.0670.1	178.55	91.988	178.55	91.988	-0.94927	3746.5	44284	0.92501	0.17748	0.82252	0.35496	0.38522	False
LmxM.22.0070.1_67_0.208045977011494_171-190_1	LmxM.22.0070.1	417.35	884.01	417.35	884.01	1.081	1.0889e+05	2.5454e+05	0.92495	0.777	0.223	0.446	0.47808	True
LmxM.23.0950.1_43_0.130742049469965_232-213_0	LmxM.23.0950.1	127.07	65.312	127.07	65.312	-0.94956	1906.8	21994	0.9248	0.17754	0.82246	0.35507	0.38532	False
LmxM.29.0520.1_0_0.0906726124117428_239-258_1	LmxM.29.0520.1	127.07	65.312	127.07	65.312	-0.94956	1906.8	21994	0.9248	0.17754	0.82246	0.35507	0.38532	False
LmxM.31.3170.1_33_0.102409638554217_61-42_0	LmxM.31.3170.1	339.58	716.59	339.58	716.59	1.0752	71070	1.6642e+05	0.92418	0.77716	0.22284	0.44568	0.47776	True
LmxM.33.3070.1_38_0.131440588853838_246-265_1	LmxM.33.3070.1	113.92	236.41	113.92	236.41	1.0467	7501.7	17571	0.92406	0.77921	0.22079	0.44159	0.47363	True
LmxM.24.1140.1_43_0.078740157480315_100-81_0	LmxM.24.1140.1	184.03	384.51	184.03	384.51	1.059	20097	47125	0.92353	0.77814	0.22186	0.44372	0.47577	True
LmxM.10.0940.1_43_0.0242742742742743_94-113_1	LmxM.10.0940.1	399.82	207.89	399.82	207.89	-0.94019	18418	2.33e+05	0.92314	0.17797	0.82203	0.35594	0.38623	False
LmxM.07.0860.1_43_0.243137254901961_1050-1069_1	LmxM.07.0860.1	599.19	312.76	599.19	312.76	-0.93575	41020	5.364e+05	0.92298	0.17801	0.82199	0.35602	0.38631	False
LmxM.11.1120.1_52_0.196834817012859_191-210_1	LmxM.11.1120.1	697.77	365.19	697.77	365.19	-0.93221	55304	7.3429e+05	0.92203	0.17826	0.82174	0.35652	0.38684	False
LmxM.08_29.2210.1_14_0.37568306010929_547-566_1	LmxM.08_29.2210.1	430.49	910.68	430.49	910.68	1.0792	1.1529e+05	2.7134e+05	0.92184	0.77592	0.22408	0.44816	0.48025	True
LmxM.34.1600.1_38_0.173109965635739_396-415_1	LmxM.34.1600.1	754.73	395.55	754.73	395.55	-0.93037	64506	8.6323e+05	0.92154	0.17838	0.82162	0.35677	0.38708	False
LmxM.10.0370.1_57_0.386954118297402_691-710_1	LmxM.10.0370.1-LmxM.10.0380.1	223.46	115.91	223.46	115.91	-0.94113	5784.3	70284	0.92122	0.17847	0.82153	0.35693	0.38725	False
LmxM.21.0520.1_57_0.201636904761905_267-286_1	LmxM.21.0520.1	182.93	94.748	182.93	94.748	-0.94186	3888.2	46550	0.92107	0.17851	0.82149	0.35701	0.38732	False
LmxM.18.0960.1_33_0.0845481049562682_184-165_0	LmxM.18.0960.1	191.7	99.347	191.7	99.347	-0.94132	4264.1	51257	0.92089	0.17855	0.82145	0.35711	0.38741	False
LmxM.34.1680.1_43_0.01194743130227_44946_1	LmxM.34.1680.1	311.09	161.9	311.09	161.9	-0.938	11130	1.3894e+05	0.92079	0.17858	0.82142	0.35716	0.38746	False
LmxM.13.1040.1_29_0.348467650397276_1851-1832_0	LmxM.13.1040.1	387.77	202.37	387.77	202.37	-0.93479	17186	2.1877e+05	0.9201	0.17876	0.82124	0.35752	0.38784	False
LmxM.12.0150.1_52_0.262084118016321_829-848_1	LmxM.12.0150.1	549.89	1166.4	549.89	1166.4	1.0835	1.9005e+05	4.494e+05	0.91966	0.77471	0.22529	0.45058	0.48271	True
LmxM.11.0620.1_43_0.0888077858880779_69-88_1	LmxM.11.0620.1-LmxM.11.0630.1	265.09	137.98	265.09	137.98	-0.937	8077.9	99918	0.9196	0.17889	0.82111	0.35778	0.38812	False
LmxM.05.0870.1_29_0.154179673950746_885-904_1	LmxM.05.0870.1	466.64	987.03	466.64	987.03	1.0792	1.354e+05	3.204e+05	0.91937	0.77494	0.22506	0.45011	0.48225	True
LmxM.17.1350.1_49_0.0333333333333333_26-7_0	LmxM.17.1350.1	512.65	268.61	512.65	268.61	-0.92993	29778	3.8892e+05	0.91899	0.17905	0.82095	0.3581	0.38845	False
LmxM.19.1450.1_43_0.0792022792022792_132-151_1	LmxM.19.1450.1	324.24	169.26	324.24	169.26	-0.93377	12010	1.513e+05	0.91871	0.17912	0.82088	0.35825	0.3886	False
LmxM.14.1320.1_38_0.0543633762517883_69-88_1	LmxM.14.1320.1	175.26	91.068	175.26	91.068	-0.93696	3544.5	42623	0.91834	0.17922	0.82078	0.35844	0.38879	False
LmxM.22.0720.1_52_0.110425844346549_365-384_1	LmxM.22.0720.1	210.32	109.47	210.32	109.47	-0.93581	5085.5	62036	0.91817	0.17926	0.82074	0.35853	0.38887	False
LmxM.36.6130.1_67_0.451345755693582_432-451_1	LmxM.36.6130.1	310	161.9	310	161.9	-0.93293	10967	1.3793e+05	0.91806	0.17929	0.82071	0.35859	0.38893	False
Non-targeting-664	Non-target-6	94.205	48.754	94.205	48.754	-0.93623	1032.9	11890	0.91783	0.17935	0.82065	0.35871	0.38904	False
LmxM.15.0530.1_33_0.12187333688132_695-676_0	LmxM.15.0530.1	257.42	134.3	257.42	134.3	-0.93352	7578.9	94056	0.91762	0.17941	0.82059	0.35882	0.38915	False
Non-targeting-482	Non-target-91	620	326.56	620	326.56	-0.92284	43053	5.7552e+05	0.91632	0.17975	0.82025	0.3595	0.38988	False
LmxM.29.0090.1_71_0.490538573508006_329-348_1	LmxM.29.0090.1	302.33	158.22	302.33	158.22	-0.92987	10384	1.31e+05	0.91631	0.17975	0.82025	0.35951	0.38988	False
LmxM.30.0190.1_62_0.463258785942492_878-859_0	LmxM.30.0190.1	501.69	1059.7	501.69	1059.7	1.0773	1.5569e+05	3.7198e+05	0.91492	0.77333	0.22667	0.45334	0.48551	True
LmxM.21.0650.1_0_0.180208333333333_340-359_1	LmxM.21.0650.1	306.71	160.98	306.71	160.98	-0.92577	10619	1.3494e+05	0.91417	0.18031	0.81969	0.36063	0.39108	False
LmxM.30.1240.1_43_0.144556503749677_554-573_1	LmxM.30.1240.1	268.37	140.74	268.37	140.74	-0.92634	8144.9	1.0249e+05	0.91392	0.18038	0.81962	0.36076	0.39122	False
LmxM.19.1060.1_71_0.336551354250469_1245-1264_1	LmxM.19.1060.1	174.17	91.068	174.17	91.068	-0.92797	3452.9	42076	0.91345	0.1805	0.8195	0.361	0.39147	False
LmxM.19.0060.1_38_0.199119911991199_178-197_1	LmxM.19.0060.1-LmxM.31.0450.1	300.14	628.28	300.14	628.28	1.0633	53838	1.2905e+05	0.91345	0.77389	0.22611	0.45223	0.48436	True
LmxM.36.2620.1_29_0.08827480330071_453-472_1	LmxM.36.2620.1	354.91	186.74	354.91	186.74	-0.92281	14141	1.8228e+05	0.91325	0.18056	0.81944	0.36111	0.39158	False
LmxM.24.1740.1_52_0.162393162393162_180-199_1	LmxM.24.1740.1	489.65	258.49	489.65	258.49	-0.91902	26717	3.538e+05	0.9129	0.18065	0.81935	0.36129	0.39176	False
LmxM.29.3160.1_43_0.0105485232067511_44978_1	LmxM.29.3160.1	177.46	92.908	177.46	92.908	-0.92624	3574.1	43726	0.91256	0.18074	0.81926	0.36148	0.39195	False
LmxM.34.5390.1_14_0.141937106918239_2812-2831_1	LmxM.34.5390.1	573.99	1213.3	573.99	1213.3	1.0785	2.0437e+05	4.9095e+05	0.91245	0.77224	0.22776	0.45552	0.4877	True
LmxM.31.0610.1_43_0.18040293040293_200-181_0	LmxM.31.0610.1	219.08	114.99	219.08	114.99	-0.92409	5417.9	67476	0.91197	0.18089	0.81911	0.36178	0.39227	False
LmxM.11.0360.1_43_0.155058043117745_176-195_1	LmxM.11.0360.1	189.5	99.347	189.5	99.347	-0.92482	4064.2	50058	0.91195	0.1809	0.8191	0.3618	0.39228	False
LmxM.34.0710.1_0_0.0870927318295739_136-155_1	LmxM.34.0710.1	302.33	159.14	302.33	159.14	-0.92156	10252	1.31e+05	0.91184	0.18093	0.81907	0.36185	0.39233	False
LmxM.13.0740.1_14_0.125963149078727_368-387_1	LmxM.13.0740.1	412.97	218.01	412.97	218.01	-0.9185	19004	2.4907e+05	0.9117	0.18096	0.81904	0.36193	0.39239	False
LmxM.17.0150.1_33_0.315430520034101_364-383_1	LmxM.17.0150.1	481.98	254.81	481.98	254.81	-0.9169	25803	3.4248e+05	0.91168	0.18097	0.81903	0.36194	0.3924	False
LmxM.23.0870.1_0_0.0406349206349206_60-79_1	LmxM.23.0870.1	159.93	331.16	159.93	331.16	1.0454	14660	35302	0.91134	0.77443	0.22557	0.45114	0.48326	True
LmxM.06.0070.1_52_0.0920289855072464_119-138_1	LmxM.06.0070.1	234.42	123.26	234.42	123.26	-0.9218	6177.4	77564	0.91096	0.18116	0.81884	0.36232	0.3928	False
LmxM.28.1440.1_14_0.314508723599633_678-697_1	LmxM.28.1440.1	145.69	76.35	145.69	76.35	-0.92328	2403.9	29138	0.9106	0.18125	0.81875	0.36251	0.39298	False
LmxM.26.1920.1_38_0.15171650055371_140-121_0	LmxM.26.1920.1	400.92	841.69	400.92	841.69	1.0681	97142	2.3432e+05	0.91057	0.77235	0.22765	0.4553	0.48748	True
LmxM.28.2320.1_43_0.00920810313075507_18-37_1	LmxM.28.2320.1	625.48	332.08	625.48	332.08	-0.9114	43041	5.8605e+05	0.91027	0.18134	0.81866	0.36268	0.39316	False
LmxM.34.3430.1_49_0.0459965928449744_91-72_0	LmxM.34.3430.1	429.4	227.21	429.4	227.21	-0.9153	20440	2.6992e+05	0.91019	0.18136	0.81864	0.36272	0.39319	False
LmxM.36.1880.1_57_0.457217847769029_864-883_1	LmxM.36.1880.1	31.767	64.392	31.767	64.392	0.99688	532.2	1284.8	0.91019	0.77672	0.22328	0.44657	0.47863	True
LmxM.11.1180.1_57_0.18609865470852_260-241_0	LmxM.11.1180.1	407.49	855.49	407.49	855.49	1.0681	1.0035e+05	2.4231e+05	0.91012	0.77217	0.22783	0.45567	0.48784	True
LmxM.15.0090.1_57_0.269654088050314_336-355_1	LmxM.15.0090.1	294.66	615.4	294.66	615.4	1.0599	51437	1.2424e+05	0.90995	0.77277	0.22723	0.45446	0.48666	True
LmxM.24.0850.1_43_0.152116402116402_105-124_1	LmxM.24.0850.1	319.86	668.76	319.86	668.76	1.0617	60865	1.4712e+05	0.90962	0.77249	0.22751	0.45501	0.48719	True
LmxM.08.0510.1_43_0.0135081446166071_26-45_1	LmxM.08.0510.1	285.9	150.86	285.9	150.86	-0.9178	9117.8	1.1675e+05	0.90957	0.18152	0.81848	0.36305	0.39354	False
LmxM.12.0600.1_67_0.366730892742453_562-581_1	LmxM.12.0600.1	801.84	427.75	801.84	427.75	-0.90498	69971	9.7798e+05	0.90841	0.18183	0.81817	0.36366	0.39419	False
LmxM.24.1290.1_14_0.254220935841775_1050-1069_1	LmxM.24.1290.1	250.85	132.46	250.85	132.46	-0.91611	7007.4	89177	0.90813	0.1819	0.8181	0.36381	0.39434	False
LmxM.09.0320.1_29_0.0265068990559187_67-86_1	LmxM.09.0320.1	134.73	70.831	134.73	70.831	-0.91811	2041.8	24810	0.9077	0.18202	0.81798	0.36404	0.39456	False
LmxM.33.0810.1_38_0.0905077262693157_75-94_1	LmxM.33.0810.1	290.28	153.62	290.28	153.62	-0.91368	9338.2	1.2047e+05	0.90741	0.18209	0.81791	0.36419	0.39472	False
LmxM.07.0475.1_57_0.252083333333333_112-131_1	LmxM.07.0475.1	417.35	874.81	417.35	874.81	1.0659	1.0464e+05	2.5454e+05	0.90672	0.77099	0.22901	0.45802	0.49028	True
LmxM.08_29.2810.1_43_0.00990990990990991_17-36_1	LmxM.08_29.2810.1	533.46	284.24	533.46	284.24	-0.90589	31055	4.2216e+05	0.90636	0.18237	0.81763	0.36475	0.39531	False
LmxM.31.3270.1_0_0.00792199878123096_45133_1	LmxM.31.3270.1	194.98	103.03	194.98	103.03	-0.91376	4227.8	53082	0.90602	0.18246	0.81754	0.36493	0.39548	False
LmxM.15.1220.1_57_0.436491228070175_617-636_1	LmxM.15.1220.1	512.65	273.21	512.65	273.21	-0.90553	28667	3.8892e+05	0.90593	0.18249	0.81751	0.36497	0.39552	False
LmxM.16.0960.1_29_0.342194955691888_492-511_1	LmxM.16.0960.1	461.16	245.61	461.16	245.61	-0.90618	23232	3.1269e+05	0.90568	0.18255	0.81745	0.3651	0.39565	False
LmxM.25.0140.1_67_0.371794871794872_136-155_1	LmxM.25.0140.1	382.3	203.29	382.3	203.29	-0.90781	16021	2.1245e+05	0.90555	0.18259	0.81741	0.36517	0.39572	False
LmxM.30.0550.1_0_0.114323962516734_423-442_1	LmxM.30.0550.1	371.34	776.38	371.34	776.38	1.062	82029	2.0009e+05	0.90549	0.77082	0.22918	0.45836	0.4906	True
LmxM.28.1190.1_38_0.138179436804191_204-223_1	LmxM.28.1190.1	825.93	1748.7	825.93	1748.7	1.0813	4.2575e+05	1.0396e+06	0.90504	0.76901	0.23099	0.46197	0.49422	True
LmxM.17.1030.1_38_0.016260162601626_34-53_1	LmxM.17.1030.1	448.02	239.17	448.02	239.17	-0.90273	21809	2.946e+05	0.90366	0.18309	0.81691	0.36618	0.39678	False
LmxM.28.1340.1_57_0.382716049382716_208-227_1	LmxM.28.1340.1	223.46	118.66	223.46	118.66	-0.90747	5491.2	70284	0.90303	0.18326	0.81674	0.36651	0.39713	False
LmxM.08.0660.1_14_0.193283582089552_787-768_0	LmxM.08.0660.1	689.01	369.79	689.01	369.79	-0.896	50949	7.154e+05	0.90262	0.18336	0.81664	0.36673	0.39735	False
LmxM.13.0470.1_29_0.0716700473292765_101-120_1	LmxM.13.0470.1	178.55	94.748	178.55	94.748	-0.90708	3511.5	44284	0.90214	0.18349	0.81651	0.36698	0.39761	False
LmxM.16.0890.1_43_0.106727364693981_201-220_1	LmxM.16.0890.1-LmxM.16.0890a.1	703.25	378.07	703.25	378.07	-0.89361	52870	7.4622e+05	0.90147	0.18367	0.81633	0.36734	0.39798	False
LmxM.32.0560.1_49_0.306818181818182_329-310_0	LmxM.32.0560.1	221.27	117.75	221.27	117.75	-0.90446	5358.9	68873	0.90135	0.1837	0.8163	0.3674	0.39803	False
LmxM.09.0760.1_14_0.284572195776883_4656-4675_1	LmxM.09.0760.1	239.89	496.74	239.89	496.74	1.047	32984	81342	0.90056	0.77007	0.22993	0.45986	0.4921	True
LmxM.28.0350.1_29_0.141289437585734_96-115_1	LmxM.28.0350.1	135.83	278.72	135.83	278.72	1.0316	10209	25227	0.89967	0.7709	0.2291	0.45821	0.49047	True
LmxM.31.3870.1_29_0.0859498889946083_264-283_1	LmxM.31.3870.1	296.85	616.32	296.85	616.32	1.0514	51030	1.2615e+05	0.89945	0.76927	0.23073	0.46146	0.49371	True
LmxM.15.0090.1_74_0.269654088050314_333-352_1	LmxM.15.0090.1	403.11	216.17	403.11	216.17	-0.8959	17473	2.3697e+05	0.8994	0.18422	0.81578	0.36844	0.39914	False
LmxM.36.5740.1_14_0.341703594288528_690-709_1	LmxM.36.5740.1	326.43	174.78	326.43	174.78	-0.89743	11499	1.5342e+05	0.89916	0.18428	0.81572	0.36857	0.39927	False
LmxM.10.0900.1_38_0.00276890308839191_45102_1	LmxM.10.0900.1	844.56	456.26	844.56	456.26	-0.88688	75386	1.0885e+06	0.89906	0.18431	0.81569	0.36862	0.39931	False
LmxM.08.1000.1_29_0.0392396469789545_284-303_1	LmxM.08.1000.1	360.39	193.18	360.39	193.18	-0.89619	13980	1.8812e+05	0.89897	0.18433	0.81567	0.36867	0.39935	False
LmxM.29.0250.1_0_0.145685579196217_486-505_1	LmxM.29.0250.1	388.87	810.42	388.87	810.42	1.0575	88852	2.2004e+05	0.89866	0.76845	0.23155	0.4631	0.49531	True
LmxM.12.0350.1_0_0.135198135198135_228-247_1	LmxM.12.0350.1	327.53	680.71	327.53	680.71	1.0532	62371	1.5448e+05	0.89861	0.76879	0.23121	0.46243	0.49466	True
LmxM.27.2120.1_43_0.435897435897436_432-451_1	LmxM.27.2120.1	324.24	173.86	324.24	173.86	-0.89532	11307	1.513e+05	0.89798	0.1846	0.8154	0.3692	0.3999	False
LmxM.07.1020.1_43_0.338255400601586_1233-1252_1	LmxM.07.1020.1	541.13	291.6	541.13	291.6	-0.88969	31132	4.3477e+05	0.89773	0.18467	0.81533	0.36933	0.40004	False
LmxM.05.0740.1_60_0.0407608695652174_56-37_0	LmxM.05.0740.1	435.97	234.57	435.97	234.57	-0.89138	20281	2.785e+05	0.89738	0.18476	0.81524	0.36951	0.40022	False
LmxM.13.0550.1_0_0.0514742628685657_98-117_1	LmxM.13.0550.1	1990.3	1087.3	1990.3	1087.3	-0.87167	4.0775e+05	6.3755e+06	0.89715	0.18482	0.81518	0.36964	0.40035	False
LmxM.30.0240.1_14_0.2704_512-493_0	LmxM.30.0240.1	269.47	144.42	269.47	144.42	-0.89522	7818.4	1.0335e+05	0.89709	0.18484	0.81516	0.36967	0.40037	False
LmxM.24.0430.1_14_0.259478089611029_1047-1066_1	LmxM.24.0430.1	208.13	111.31	208.13	111.31	-0.89694	4687.1	60713	0.89705	0.18485	0.81515	0.36969	0.40038	False
LmxM.26.0470.1_38_0.0769479469770449_234-253_1	LmxM.26.0470.1	865.37	469.14	865.37	469.14	-0.88189	78498	1.1445e+06	0.89655	0.18498	0.81502	0.36996	0.40066	False
LmxM.34.0500.1_38_0.18530701754386_670-689_1	LmxM.34.0500.1	191.7	394.63	191.7	394.63	1.0378	20591	51257	0.89636	0.76912	0.23088	0.46176	0.494	True
LmxM.36.2360.1_71_0.455085374907201_609-628_1	LmxM.36.2360.1	437.07	235.49	437.07	235.49	-0.88937	20316	2.7995e+05	0.89631	0.18504	0.81496	0.37009	0.40079	False
LmxM.36.6360.1_57_0.376302083333333_282-301_1	LmxM.36.6360.1	404.2	841.69	404.2	841.69	1.0564	95699	2.383e+05	0.89621	0.76755	0.23245	0.4649	0.49716	True
LmxM.17.0410.1_29_0.475210477081384_1527-1508_0	LmxM.17.0410.1	578.37	312.76	578.37	312.76	-0.88483	35275	4.987e+05	0.89551	0.18526	0.81474	0.37051	0.40123	False
LmxM.09.1180.1_14_0.365745479358581_1065-1084_1	LmxM.09.1180.1	205.94	110.39	205.94	110.39	-0.89362	4564.9	59404	0.8952	0.18534	0.81466	0.37068	0.40138	False
LmxM.20.0590.1_57_0.419372294372294_768-787_1	LmxM.20.0590.1	205.94	110.39	205.94	110.39	-0.89362	4564.9	59404	0.8952	0.18534	0.81466	0.37068	0.40138	False
LmxM.28.1880.1_43_0.235464351486451_892-911_1	LmxM.28.1880.1	159.93	85.549	159.93	85.549	-0.89483	2766.2	35302	0.89519	0.18534	0.81466	0.37068	0.40138	False
LmxM.25.1060.1_71_0.442786069651741_1239-1258_1	LmxM.25.1060.1	460.07	248.37	460.07	248.37	-0.8867	22409	3.1116e+05	0.89516	0.18535	0.81465	0.3707	0.40139	False
LmxM.34.1810.1_29_0.37950937950938_516-535_1	LmxM.34.1810.1	326.43	175.7	326.43	175.7	-0.8899	11360	1.5342e+05	0.89507	0.18537	0.81463	0.37075	0.40143	False
LmxM.28.0090.1_33_0.0162241887905605_43-24_0	LmxM.28.0090.1	560.85	303.56	560.85	303.56	-0.88344	33098	4.6805e+05	0.89457	0.18551	0.81449	0.37102	0.40171	False
LmxM.26.1260.1_29_0.381099922540666_1487-1468_0	LmxM.26.1260.1	281.52	582.29	281.52	582.29	1.0459	45231	1.131e+05	0.89435	0.76767	0.23233	0.46465	0.49691	True
LmxM.08_29.0750.1_43_0.194607843137255_393-412_1	LmxM.08_29.0750.1	555.37	300.8	555.37	300.8	-0.88244	32402	4.5868e+05	0.89397	0.18567	0.81433	0.37134	0.40205	False
LmxM.21.1830.1_38_0.091156462585034_63-82_1	LmxM.21.1830.1	287	154.54	287	154.54	-0.88876	8772.2	1.1767e+05	0.89384	0.1857	0.8143	0.37141	0.40211	False
LmxM.36.2800.1_29_0.028952380952381_69-88_1	LmxM.36.2800.1	185.12	99.347	185.12	99.347	-0.89125	3678.7	47705	0.89359	0.18577	0.81423	0.37154	0.40225	False
LmxM.27.0920.1_52_0.3042071197411_286-267_0	LmxM.27.0920.1	312.19	168.34	312.19	168.34	-0.88713	10347	1.3995e+05	0.89335	0.18584	0.81416	0.37167	0.40237	False
LmxM.30.1250.1_43_0.285059578368469_939-920_0	LmxM.30.1250.1	318.76	172.02	318.76	172.02	-0.88608	10767	1.4609e+05	0.89287	0.18596	0.81404	0.37192	0.40264	False
LmxM.21.1470.1_52_0.114774114774115_84-103_1	LmxM.21.1470.1	210.32	113.15	210.32	113.15	-0.88854	4721.2	62036	0.89249	0.18606	0.81394	0.37213	0.40285	False
LmxM.16.0490.1_52_0.330112721417069_201-220_1	LmxM.16.0490.1	385.58	800.3	385.58	800.3	1.0516	85995	2.1623e+05	0.89186	0.76619	0.23381	0.46763	0.49978	True
LmxM.29.1600.1_43_0.14294631710362_219-238_1	LmxM.29.1600.1	301.24	622.76	301.24	622.76	1.0453	51689	1.3002e+05	0.89168	0.76664	0.23336	0.46672	0.49892	True
LmxM.10.0160.1_43_0.299265197060788_444-463_1	LmxM.10.0160.1	561.94	305.4	561.94	305.4	-0.87756	32907	4.6994e+05	0.8914	0.18636	0.81364	0.37271	0.40347	False
LmxM.34.2250.1_19_0.0306748466257669_276-257_0	LmxM.34.2250.1	578.37	314.6	578.37	314.6	-0.87639	34788	4.987e+05	0.89095	0.18648	0.81352	0.37296	0.40372	False
LmxM.27.0380.1_0_0.112618432385874_520-539_1	LmxM.27.0380.1	201.55	413.95	201.55	413.95	1.0346	22555	56831	0.89094	0.76721	0.23279	0.46558	0.49781	True
LmxM.05.0590.1_0_0.0957161981258367_283-302_1	LmxM.05.0590.1	289.19	156.38	289.19	156.38	-0.88273	8818.8	1.1953e+05	0.89059	0.18657	0.81343	0.37315	0.4039	False
LmxM.22.0500.1_14_0.180528691166989_270-289_1	LmxM.22.0500.1	311.09	168.34	311.09	168.34	-0.88207	10190	1.3894e+05	0.89058	0.18658	0.81342	0.37316	0.4039	False
LmxM.33.4050.1_19_0.122962962962963_256-237_0	LmxM.33.4050.1	248.66	134.3	248.66	134.3	-0.88375	6538.4	87580	0.8905	0.1866	0.8134	0.3732	0.40394	False
LmxM.14.1100.1_29_0.115000674490759_1701-1720_1	LmxM.14.1100.1	415.16	861.93	415.16	861.93	1.0521	99803	2.518e+05	0.89035	0.76552	0.23448	0.46895	0.5011	True
LmxM.34.0740.1_29_0.0914326853851692_257-238_0	LmxM.34.0740.1	167.6	343.12	167.6	343.12	1.0293	15404	38873	0.89022	0.76734	0.23266	0.46532	0.49756	True
LmxM.32.2810.1_29_0.0866526904262753_120-139_1	LmxM.32.2810.1	330.81	179.38	330.81	179.38	-0.87935	11466	1.5769e+05	0.88939	0.1869	0.8131	0.37379	0.40455	False
LmxM.31.2650.1_38_0.101833660772757_618-637_1	LmxM.31.2650.1	290.28	157.3	290.28	157.3	-0.87975	8842.1	1.2047e+05	0.88899	0.18701	0.81299	0.37401	0.40477	False
LmxM.08_29.1370.1_33_0.314801444043321_1311-1292_0	LmxM.08_29.1370.1	606.85	331.16	606.85	331.16	-0.87185	38004	5.5065e+05	0.88879	0.18706	0.81294	0.37411	0.40487	False
LmxM.08_29.0200.1_33_0.150823827629911_723-704_0	LmxM.08_29.0200.1	439.26	911.6	439.26	911.6	1.0516	1.1156e+05	2.8285e+05	0.88815	0.76466	0.23534	0.47068	0.50284	True
LmxM.08.1091.1_67_0.344322344322344_366-385_1	LmxM.08.1091.1	375.72	777.3	375.72	777.3	1.0468	80633	2.0499e+05	0.88696	0.76459	0.23541	0.47082	0.50296	True
LmxM.11.0800.1_57_0.0292792792792793_44978_1	LmxM.11.0800.1	486.36	265.85	486.36	265.85	-0.86898	24313	3.4892e+05	0.88587	0.18785	0.81215	0.37569	0.40656	False
LmxM.34.4570.1_57_0.41726618705036_180-161_0	LmxM.34.4570.1	326.43	672.43	326.43	672.43	1.0404	59860	1.5342e+05	0.88337	0.76367	0.23633	0.47266	0.50485	True
LmxM.36.1320.1_29_0.45125786163522_571-590_1	LmxM.36.1320.1	249.75	136.14	249.75	136.14	-0.87058	6453.5	88377	0.8833	0.18854	0.81146	0.37707	0.408	False
LmxM.04.1140.1_57_0.213221601489758_222-241_1	LmxM.04.1140.1	690.1	379.91	690.1	379.91	-0.85945	48110	7.1775e+05	0.8829	0.18865	0.81135	0.37729	0.40822	False
LmxM.36.2680.1_38_0.0361166335321405_102-121_1	LmxM.36.2680.1	262.9	143.5	262.9	143.5	-0.86889	7127.6	98225	0.88259	0.18873	0.81127	0.37746	0.40839	False
LmxM.17.0020.1_29_0.492492492492492_324-343_1	LmxM.17.0020.1	307.81	168.34	307.81	168.34	-0.8668	9725.9	1.3593e+05	0.88218	0.18884	0.81116	0.37768	0.40859	False
LmxM.28.2120.1_43_0.0506035283194058_99-118_1	LmxM.28.2120.1	250.85	137.06	250.85	137.06	-0.86723	6473.5	89177	0.88147	0.18903	0.81097	0.37806	0.40899	False
Non-targeting-261	Non-target-157	232.23	126.94	232.23	126.94	-0.86621	5542.1	76078	0.8806	0.18927	0.81073	0.37853	0.40949	False
LmxM.34.0550.1_29_0.150031786395423_715-696_0	LmxM.34.0550.1	139.12	282.4	139.12	282.4	1.0162	10266	26499	0.88023	0.76436	0.23564	0.47129	0.50342	True
LmxM.32.0110.1_57_0.260623229461756_284-265_0	LmxM.32.0110.1	208.13	424.99	208.13	424.99	1.0264	23514	60713	0.88011	0.7635	0.2365	0.47299	0.5052	True
LmxM.33.2850.1_52_0.267799352750809_326-345_1	LmxM.33.2850.1	207.03	113.15	207.03	113.15	-0.86592	4407.3	60057	0.88001	0.18943	0.81057	0.37885	0.40981	False
LmxM.30.1500.1_14_0.261386713083841_897-916_1	LmxM.30.1500.1	243.18	497.66	243.18	497.66	1.0301	32379	83654	0.87985	0.76309	0.23691	0.47382	0.50601	True
LmxM.18.1240.1_29_0.497167755991285_1134-1153_1	LmxM.18.1240.1	210.32	114.99	210.32	114.99	-0.86547	4544.1	62036	0.87981	0.18948	0.81052	0.37896	0.4099	False
LmxM.23.1445.1_29_0.133540372670807_132-113_0	LmxM.23.1445.1	354.91	195.02	354.91	195.02	-0.86055	12783	1.8228e+05	0.87948	0.18957	0.81043	0.37914	0.41009	False
LmxM.31.0980.1_29_0.150864639236732_247-266_1	LmxM.31.0980.1	364.77	200.53	364.77	200.53	-0.85991	13487	1.9286e+05	0.87927	0.18963	0.81037	0.37925	0.41019	False
LmxM.30.0380.1_14_0.0321256038647343_124-143_1	LmxM.30.0380.1	197.17	401.99	197.17	401.99	1.024	20975	54317	0.87881	0.76317	0.23683	0.47365	0.50585	True
Non-targeting-769	Non-target-169	265.09	542.73	265.09	542.73	1.031	38543	99918	0.87835	0.7624	0.2376	0.47519	0.50738	True
LmxM.08_29.1370.1_29_0.194464500601685_801-820_1	LmxM.08_29.1370.1	352.72	194.1	352.72	194.1	-0.85843	12581	1.7997e+05	0.87828	0.18989	0.81011	0.37979	0.41075	False
LmxM.24.0250.1_29_0.0462046204620462_88-69_0	LmxM.24.0250.1	33.958	18.398	33.958	18.398	-0.84972	121.05	1471.8	0.87694	0.19026	0.80974	0.38052	0.4115	False
LmxM.23.0223.1_52_0.0479302832244009_13-32_1	LmxM.23.0223.1	429.4	884.93	429.4	884.93	1.0415	1.0375e+05	2.6992e+05	0.8768	0.76085	0.23915	0.47829	0.51056	True
LmxM.20.0220.1_43_0.127719298245614_360-379_1	LmxM.20.0220.1	373.53	206.05	373.53	206.05	-0.85508	14025	2.0253e+05	0.87676	0.19031	0.80969	0.38062	0.41159	False
LmxM.22.0180.1_29_0.135897435897436_99-118_1	LmxM.22.0180.1	645.19	357.83	645.19	357.83	-0.84864	41287	6.2477e+05	0.87657	0.19036	0.80964	0.38072	0.41169	False
LmxM.36.6380.1_38_0.106918238993711_234-253_1	LmxM.36.6380.1	202.65	111.31	202.65	111.31	-0.85866	4171.8	57469	0.87592	0.19054	0.80946	0.38107	0.41207	False
LmxM.33.2540.1_29_0.0176245210727969_39-58_1	LmxM.33.2540.1	219.08	120.5	219.08	120.5	-0.85702	4858.6	67476	0.8753	0.19071	0.80929	0.38141	0.41242	False
LmxM.28.0310.1_38_0.186582809224319_173-192_1	LmxM.28.0310.1	228.94	126.02	228.94	126.02	-0.85615	5295.8	73878	0.87499	0.19079	0.80921	0.38158	0.41259	False
LmxM.28.2710.1_43_0.0225385527876631_45291_1	LmxM.28.2710.1	641.91	356.91	641.91	356.91	-0.84499	40610	6.1823e+05	0.87454	0.19091	0.80909	0.38182	0.41284	False
LmxM.16.1110.1_0_0.102564102564103_109-128_1	LmxM.16.1110.1	1057.1	2206.8	1057.1	2206.8	1.0612	6.6095e+05	1.729e+06	0.87439	0.75807	0.24193	0.48387	0.51628	True
LmxM.15.0830.1_14_0.257445940432477_626-645_1	LmxM.15.0830.1	460.07	947.48	460.07	947.48	1.0406	1.1878e+05	3.1116e+05	0.87378	0.75967	0.24033	0.48066	0.51292	True
LmxM.28.0930.1_43_0.023462783171521_32-13_0	LmxM.28.0930.1	165.41	91.068	165.41	91.068	-0.85393	2763	37835	0.87267	0.19142	0.80858	0.38284	0.4139	False
LmxM.32.1850.1_52_0.0363164721141375_18-37_1	LmxM.32.1850.1	253.04	139.82	253.04	139.82	-0.85117	6408.9	90789	0.87266	0.19142	0.80858	0.38285	0.4139	False
LmxM.11.0880.1_57_0.397163120567376_395-376_0	LmxM.11.0880.1	346.15	709.23	346.15	709.23	1.0327	65915	1.7312e+05	0.87262	0.75989	0.24011	0.48022	0.51249	True
LmxM.36.5010.1_57_0.0742240215924427_45-64_1	LmxM.36.5010.1-LmxM.36.5120.1	302.33	167.42	302.33	167.42	-0.84884	9100.7	1.31e+05	0.87222	0.19155	0.80845	0.38309	0.41416	False
LmxM.31.1050.1_86_0.44336569579288_264-283_1	LmxM.31.1050.1	348.34	193.18	348.34	193.18	-0.84726	12038	1.7539e+05	0.87208	0.19158	0.80842	0.38316	0.41422	False
LmxM.10.0040.1_29_0.0926122304701308_259-278_1	LmxM.10.0040.1	225.65	459.02	225.65	459.02	1.0212	27230	71711	0.87147	0.7604	0.2396	0.4792	0.51147	True
LmxM.33.1090.1_38_0.0762373915083275_320-339_1	LmxM.33.1090.1	133.64	73.591	133.64	73.591	-0.85203	1802.9	24397	0.87116	0.19183	0.80817	0.38366	0.41474	False
LmxM.10.0040.1_0_0.120183810533758_334-353_1	LmxM.10.0040.1	577.28	1191.2	577.28	1191.2	1.0439	1.8848e+05	4.9676e+05	0.87111	0.75827	0.24173	0.48347	0.51587	True
LmxM.17.0060.1_71_0.240673886883273_390-409_1	LmxM.17.0060.1	871.94	488.46	871.94	488.46	-0.8347	73530	1.1625e+06	0.87103	0.19187	0.80813	0.38374	0.41481	False
LmxM.28.2950.1_71_0.47718253968254_477-496_1	LmxM.28.2950.1	346.15	192.26	346.15	192.26	-0.84504	11841	1.7312e+05	0.87082	0.19193	0.80807	0.38385	0.41492	False
LmxM.20.1580.1_0_0.16519463526333_501-520_1	LmxM.20.1580.1	219.08	445.22	219.08	445.22	1.0197	25570	67476	0.87058	0.76016	0.23984	0.47968	0.51194	True
LmxM.17.0160.1_19_0.0345140781108084_120-101_0	LmxM.17.0160.1	736.11	1524.2	736.11	1524.2	1.0491	3.1058e+05	8.1989e+05	0.87041	0.75749	0.24251	0.48502	0.51739	True
LmxM.11.0270.1_43_0.303468208092486_321-302_0	LmxM.11.0270.1	159.93	88.309	159.93	88.309	-0.84955	2564.7	35302	0.87014	0.19211	0.80789	0.38422	0.41531	False
LmxM.14.1310.1_43_0.19047619047619_201-220_1	LmxM.14.1310.1-LmxM.14.1311.1	383.39	213.41	383.39	213.41	-0.84218	14446	2.137e+05	0.86982	0.1922	0.8078	0.3844	0.41548	False
LmxM.28.0450.1_19_0.16135881104034_461-442_0	LmxM.28.0450.1	176.36	97.508	176.36	97.508	-0.84837	3108.8	43173	0.86976	0.19222	0.80778	0.38443	0.4155	False
LmxM.32.2870.1_19_0.103448275862069_43-24_0	LmxM.32.2870.1	320.95	178.46	320.95	178.46	-0.84321	10153	1.4816e+05	0.86941	0.19231	0.80769	0.38462	0.4157	False
LmxM.17.1000.1_29_0.107706592386258_229-248_1	LmxM.17.1000.1	707.63	396.47	707.63	396.47	-0.83419	48411	7.5583e+05	0.86929	0.19234	0.80766	0.38469	0.41576	False
LmxM.14.1080.1_38_0.0714285714285714_94-75_0	LmxM.14.1080.1	404.2	225.37	404.2	225.37	-0.83996	15991	2.383e+05	0.86889	0.19245	0.80755	0.38491	0.41598	False
LmxM.01.0210.1_38_0.0293571163136381_76-95_1	LmxM.01.0210.1	368.06	205.13	368.06	205.13	-0.84026	13272	1.9646e+05	0.86852	0.19255	0.80745	0.38511	0.41619	False
LmxM.31.2930.1_38_0.138236828377673_261-280_1	LmxM.31.2930.1	331.91	184.9	331.91	184.9	-0.84062	10806	1.5877e+05	0.86816	0.19265	0.80735	0.38531	0.41636	False
LmxM.36.1050.1_34_0.133103843947217_228-247_1	LmxM.36.1050.1	197.17	109.47	197.17	109.47	-0.84315	3846.2	54317	0.86722	0.19291	0.80709	0.38582	0.4169	False
LmxM.31.0770.1_29_0.0456204379562044_231-212_0	LmxM.31.0770.1	280.42	156.38	280.42	156.38	-0.83849	7693.3	1.1219e+05	0.86612	0.19321	0.80679	0.38642	0.41753	False
LmxM.17.0100.1_38_0.0617837568510214_121-140_1	LmxM.17.0100.1	798.55	449.82	798.55	449.82	-0.82663	60805	9.6974e+05	0.86599	0.19325	0.80675	0.38649	0.41759	False
LmxM.27.1100.1_29_0.0946502057613169_179-198_1	LmxM.27.1100.1	471.02	264.01	471.02	264.01	-0.83283	21428	3.2663e+05	0.86589	0.19328	0.80672	0.38655	0.41765	False
LmxM.13.1580.1_38_0.175059952038369_66-85_1	LmxM.13.1580.1	240.99	134.3	240.99	134.3	-0.83875	5690.9	82109	0.86557	0.19336	0.80664	0.38673	0.41781	False
LmxM.28.2320.1_29_0.158379373848987_427-446_1	LmxM.28.2320.1	425.02	238.25	425.02	238.25	-0.83239	17441	2.6428e+05	0.86502	0.19351	0.80649	0.38703	0.41813	False
LmxM.34.2560.1_46_0.0627498001598721_151-170_1	LmxM.34.2560.1	188.41	104.87	188.41	104.87	-0.83926	3489.7	49464	0.86489	0.19355	0.80645	0.3871	0.41819	False
LmxM.29.0220.1_14_0.161068044788975_176-195_1	LmxM.29.0220.1	112.83	62.552	112.83	62.552	-0.84083	1263.8	17225	0.8647	0.1936	0.8064	0.3872	0.41829	False
LmxM.28.1470.1_33_0.247342995169082_249-268_1	LmxM.28.1470.1	259.61	527.09	259.61	527.09	1.0189	35773	95712	0.86459	0.75775	0.24225	0.4845	0.51687	True
LmxM.34.1810.1_29_0.178210678210678_243-262_1	LmxM.34.1810.1	132.54	73.591	132.54	73.591	-0.84025	1737.7	23988	0.86455	0.19364	0.80636	0.38729	0.41837	False
LmxM.21.1410.1_71_0.40990990990991_555-536_0	LmxM.21.1410.1	1426.2	810.42	1426.2	810.42	-0.81469	1.896e+05	3.2065e+06	0.86379	0.19385	0.80615	0.3877	0.4188	False
LmxM.36.5350.1_52_0.253450106157113_951-970_1	LmxM.36.5350.1	292.47	163.74	292.47	163.74	-0.83304	8286.1	1.2235e+05	0.86331	0.19398	0.80602	0.38797	0.41906	False
LmxM.34.0500.1_33_0.273848684210526_1002-983_0	LmxM.34.0500.1	513.74	1053.3	513.74	1053.3	1.0343	1.4554e+05	3.9063e+05	0.86323	0.7558	0.2442	0.4884	0.52088	True
LmxM.34.4730.1_48_0.470774091627172_294-313_1	LmxM.34.4730.1	391.06	219.85	391.06	219.85	-0.82799	14656	2.226e+05	0.8621	0.19432	0.80568	0.38863	0.41977	False
LmxM.08_29.2600.1_29_0.499001996007984_757-738_0	LmxM.08_29.2600.1	208.13	420.39	208.13	420.39	1.0108	22527	60713	0.86145	0.75714	0.24286	0.48572	0.51812	True
LmxM.07.0500.1_34_0.2_166-147_0	LmxM.07.0500.1-LmxM.07.0510.1	58.056	32.196	58.056	32.196	-0.83109	334.38	4404.4	0.86068	0.19471	0.80529	0.38942	0.4206	False
LmxM.31.2280.1_14_0.270175438596491_238-219_0	LmxM.31.2280.1	64.629	35.875	64.629	35.875	-0.83167	413.38	5487	0.86047	0.19477	0.80523	0.38953	0.42072	False
LmxM.29.3060.1_38_0.16148894486426_570-589_1	LmxM.29.3060.1	176.36	355.08	176.36	355.08	1.0055	15970	43173	0.86012	0.75703	0.24297	0.48594	0.51834	True
LmxM.25.0320.1_29_0.420289855072464_225-244_1	LmxM.25.0320.1	191.7	386.35	191.7	386.35	1.0073	18945	51257	0.85979	0.75674	0.24326	0.48652	0.51892	True
LmxM.10.0810.1_29_0.0924128011506652_509-528_1	LmxM.10.0810.1	639.72	362.43	639.72	362.43	-0.81799	38443	6.1389e+05	0.8597	0.19498	0.80502	0.38995	0.42115	False
LmxM.32.3160.1_43_0.117006802721088_162-181_1	LmxM.32.3160.1	349.43	196.86	349.43	196.86	-0.8247	11640	1.7653e+05	0.85963	0.195	0.805	0.38999	0.42118	False
LmxM.31.3230.1_0_0.173708920187793_227-208_0	LmxM.31.3230.1	3.2862	1.8398	3.2862	1.8398	-0.59393	1.0461	14.92	0.85926	0.1951	0.8049	0.3902	0.42139	False
LmxM.27.2590.1_29_0.0616259412939911_797-816_1	LmxM.27.2590.1	370.25	208.81	370.25	208.81	-0.82327	13030	1.9888e+05	0.85917	0.19512	0.80488	0.39025	0.42143	False
LmxM.14.0320.1_29_0.354477611940299_864-845_0	LmxM.14.0320.1	694.49	394.63	694.49	394.63	-0.81387	44957	7.2717e+05	0.858	0.19545	0.80455	0.39089	0.42209	False
LmxM.20.0960.1_14_0.347203211971895_3801-3820_1	LmxM.20.0960.1	185.12	103.95	185.12	103.95	-0.8266	3294.8	47705	0.85776	0.19551	0.80449	0.39103	0.42221	False
LmxM.08_29.0250.1_43_0.154166666666667_137-156_1	LmxM.08_29.0250.1-LmxM.08_29.0251.1	464.45	263.09	464.45	263.09	-0.81762	20274	3.173e+05	0.8574	0.19561	0.80439	0.39123	0.42242	False
LmxM.31.3170.1_81_0.411646586345382_197-216_1	LmxM.31.3170.1	341.77	193.18	341.77	193.18	-0.81986	11040	1.6864e+05	0.85682	0.19577	0.80423	0.39154	0.42274	False
LmxM.09.1240.1_0_0.00740441572428648_52-71_1	LmxM.09.1240.1	494.03	280.56	494.03	280.56	-0.81404	22783	3.6036e+05	0.85581	0.19605	0.80395	0.3921	0.4233	False
Non-targeting-320	Non-target-28	315.48	178.46	315.48	178.46	-0.81846	9387.1	1.43e+05	0.8556	0.19611	0.80389	0.39222	0.42341	False
LmxM.26.2240.1_43_0.209665955934613_288-307_1	LmxM.26.2240.1	250.85	141.66	250.85	141.66	-0.81995	5960.7	89177	0.85528	0.1962	0.8038	0.3924	0.42359	False
LmxM.11.0610.1_38_0.162797895388425_521-540_1	LmxM.11.0610.1	710.92	405.67	710.92	405.67	-0.80786	46588	7.6309e+05	0.85485	0.19632	0.80368	0.39264	0.42383	False
LmxM.06.0380.1_0_0.00888888888888889_45133_1	LmxM.06.0380.1	176.36	99.347	176.36	99.347	-0.82168	2965.5	43173	0.85483	0.19632	0.80368	0.39264	0.42383	False
LmxM.28.1630.1_19_0.116968698517298_217-198_0	LmxM.28.1630.1	75.583	42.315	75.583	42.315	-0.82217	553.39	7564.9	0.85448	0.19642	0.80358	0.39284	0.42403	False
LmxM.24.0030.1_14_0.199600798403194_91-110_1	LmxM.24.0030.1	292.47	165.58	292.47	165.58	-0.81702	8051	1.2235e+05	0.8544	0.19644	0.80356	0.39288	0.42407	False
LmxM.29.3720.1_52_0.330666666666667_117-136_1	LmxM.29.3720.1-LmxM.29.3730.1	231.13	465.46	231.13	465.46	1.0068	27455	75341	0.85372	0.75425	0.24575	0.4915	0.52399	True
LmxM.08_29.2520.1_29_0.0703060380479735_79-98_1	LmxM.08_29.2520.1	466.64	265.85	466.64	265.85	-0.80939	20159	3.204e+05	0.85287	0.19687	0.80313	0.39373	0.42496	False
LmxM.18.0220.1_48_0.45558272208639_552-571_1	LmxM.18.0220.1	177.46	100.27	177.46	100.27	-0.81739	2979	43726	0.85245	0.19698	0.80302	0.39397	0.4252	False
LmxM.04.0890.1_14_0.171790722761597_628-647_1	LmxM.04.0890.1	320.95	648.52	320.95	648.52	1.0125	53649	1.4816e+05	0.851	0.75259	0.24741	0.49482	0.52732	True
LmxM.08_29.1400.1_43_0.192429022082019_193-174_0	LmxM.08_29.1400.1	1494.1	3092.6	1494.1	3092.6	1.049	1.2776e+06	3.5293e+06	0.85089	0.74909	0.25091	0.50183	0.53436	True
LmxM.36.0840.1_29_0.3714527742482_867-886_1	LmxM.36.0840.1	260.71	148.1	260.71	148.1	-0.81165	6339.9	96546	0.85083	0.19743	0.80257	0.39487	0.42616	False
LmxM.01.0820.1_29_0.135593220338983_460-441_0	LmxM.01.0820.1	336.29	679.79	336.29	679.79	1.0132	58998	1.6312e+05	0.85052	0.75232	0.24768	0.49536	0.52784	True
LmxM.34.0350.1_0_0.0615530303030303_126-145_1	LmxM.34.0350.1	722.97	414.87	722.97	414.87	-0.7998	47462	7.8999e+05	0.85051	0.19752	0.80248	0.39504	0.42633	False
LmxM.09.0140.1_46_0.0749206349206349_113-132_1	LmxM.09.0140.1	351.62	200.53	351.62	200.53	-0.80711	11414	1.7882e+05	0.84988	0.1977	0.8023	0.39539	0.42669	False
LmxM.32.0510.1_57_0.12059925093633_312-331_1	LmxM.32.0510.1	175.26	99.347	175.26	99.347	-0.81274	2881.7	42623	0.84979	0.19772	0.80228	0.39544	0.42674	False
LmxM.24.0430.1_43_0.250615460364353_1014-1033_1	LmxM.24.0430.1	168.69	95.668	168.69	95.668	-0.81181	2666.3	39398	0.84914	0.1979	0.8021	0.3958	0.42712	False
LmxM.16.1330.1_14_0.31736816642477_1305-1324_1	LmxM.16.1330.1	333	672.43	333	672.43	1.0117	57607	1.5985e+05	0.84898	0.75181	0.24819	0.49639	0.52891	True
LmxM.14.0910.1_46_0.122058018609743_219-238_1	LmxM.14.0910.1	527.98	302.64	527.98	302.64	-0.80086	25390	4.1328e+05	0.84893	0.19796	0.80204	0.39592	0.42722	False
LmxM.36.3870.1_29_0.412811387900356_1047-1028_0	LmxM.36.3870.1	76.678	43.235	76.678	43.235	-0.81234	559.24	7791.6	0.84881	0.19799	0.80201	0.39599	0.42728	False
LmxM.36.2100.1_49_0.0862533692722372_105-86_0	LmxM.36.2100.1	16.431	9.1988	16.431	9.1988	-0.77326	26.152	338.12	0.84855	0.19807	0.80193	0.39613	0.42742	False
LmxM.28.1730.1_29_0.443884408602151_1314-1333_1	LmxM.28.1730.1	535.65	307.24	535.65	307.24	-0.79993	26086	4.2574e+05	0.84851	0.19808	0.80192	0.39616	0.42744	False
LmxM.04.0030.1_29_0.105289421157685_204-223_1	LmxM.04.0030.1	714.2	1458.9	714.2	1458.9	1.0295	2.7731e+05	7.7038e+05	0.84849	0.74993	0.25007	0.50015	0.53268	True
LmxM.02.0530.1_33_0.287422839506173_741-760_1	LmxM.02.0530.1	430.49	246.53	430.49	246.53	-0.80174	16922	2.7134e+05	0.8481	0.19819	0.80181	0.39638	0.42765	False
LmxM.07.1170.1_29_0.269991015274034_593-612_1	LmxM.07.1170.1-LmxM.36.0010.1-LmxM.25.2460.1-LmxM.30.3190.1	430.49	246.53	430.49	246.53	-0.80174	16922	2.7134e+05	0.8481	0.19819	0.80181	0.39638	0.42765	False
LmxM.01.0820.1_29_0.0440083258994945_142-161_1	LmxM.01.0820.1	203.75	115.91	203.75	115.91	-0.80849	3857.9	58111	0.84795	0.19823	0.80177	0.39647	0.42774	False
LmxM.20.0390.1_57_0.457427536231884_499-518_1	LmxM.20.0390.1	318.76	182.14	318.76	182.14	-0.80408	9333.3	1.4609e+05	0.84764	0.19832	0.80168	0.39664	0.42791	False
LmxM.02.0380.1_38_0.187545787545788_249-268_1	LmxM.02.0380.1	259.61	148.1	259.61	148.1	-0.8056	6217.2	95712	0.84742	0.19838	0.80162	0.39676	0.42802	False
LmxM.03.0940.1_29_0.14387031408308_135-154_1	LmxM.03.0940.1	261.8	526.17	261.8	526.17	1.0043	34946	97384	0.84717	0.75171	0.24829	0.49659	0.52911	True
LmxM.15.1180.1_14_0.317101267148392_3024-3043_1	LmxM.15.1180.1	291.38	166.5	291.38	166.5	-0.80368	7797.3	1.2141e+05	0.84693	0.19852	0.80148	0.39704	0.4283	False
LmxM.10.1120.1_57_0.366666666666667_146-165_1	LmxM.10.1120.1	326.43	186.74	326.43	186.74	-0.80248	9757.2	1.5342e+05	0.84687	0.19853	0.80147	0.39707	0.42832	False
LmxM.13.1500.1_52_0.00896573807236632_17-36_1	LmxM.13.1500.1	456.78	262.17	456.78	262.17	-0.79869	18938	3.066e+05	0.84678	0.19856	0.80144	0.39712	0.42837	False
LmxM.36.4550.1_33_0.24245939675174_632-613_0	LmxM.36.4550.1	600.28	1221.6	600.28	1221.6	1.0238	1.9302e+05	5.3843e+05	0.84675	0.74971	0.25029	0.50059	0.53312	True
LmxM.17.0370.1_46_0.00294985250737463_45007_1	LmxM.17.0370.1	228.94	130.62	228.94	130.62	-0.80484	4833	73878	0.84639	0.19867	0.80133	0.39733	0.42858	False
LmxM.31.2950.1_57_0.265350877192982_111-130_1	LmxM.31.2950.1-LmxM.31.2951.1	383.39	774.54	383.39	774.54	1.0126	76499	2.137e+05	0.84614	0.7505	0.2495	0.499	0.53152	True
LmxM.34.1620.1_33_0.386324786324786_2253-2272_1	LmxM.34.1620.1	139.12	79.11	139.12	79.11	-0.80657	1800.4	26499	0.84565	0.19888	0.80112	0.39775	0.42899	False
LmxM.11.1180.1_49_0.18609865470852_259-240_0	LmxM.11.1180.1	87.632	49.674	87.632	49.674	-0.80659	720.43	10249	0.8453	0.19897	0.80103	0.39794	0.42919	False
LmxM.13.0680.1_71_0.336277974087161_560-579_1	LmxM.13.0680.1	300.14	172.02	300.14	172.02	-0.79951	8207.7	1.2905e+05	0.84475	0.19913	0.80087	0.39825	0.42951	False
LmxM.25.1270.1_19_0.19634703196347_298-317_1	LmxM.25.1270.1	174.17	99.347	174.17	99.347	-0.80375	2799.1	42076	0.84469	0.19914	0.80086	0.39828	0.42953	False
LmxM.34.4210.1_52_0.232039268183846_516-535_1	LmxM.34.4210.1	513.74	296.2	513.74	296.2	-0.79241	23662	3.9063e+05	0.84404	0.19932	0.80068	0.39864	0.42991	False
LmxM.14.0625.1_38_0.116519174041298_72-91_1	LmxM.14.0625.1	393.25	226.29	393.25	226.29	-0.79457	13938	2.2518e+05	0.84354	0.19946	0.80054	0.39893	0.4302	False
LmxM.33.0360.1_29_0.49706498951782_2368-2387_1	LmxM.33.0360.1	199.36	114.07	199.36	114.07	-0.80016	3637.9	55567	0.84317	0.19957	0.80043	0.39913	0.4304	False
LmxM.31.1460.1_14_0.132731423827314_1268-1287_1	LmxM.31.1460.1	176.36	351.4	176.36	351.4	0.99052	15319	43173	0.84241	0.7509	0.2491	0.49821	0.53073	True
LmxM.20.0180.1_29_0.225614927905004_522-541_1	LmxM.20.0180.1	136.93	78.19	136.93	78.19	-0.8005	1724.9	25647	0.84216	0.19985	0.80015	0.3997	0.43099	False
LmxM.10.0230.1_43_0.277645186953063_345-364_1	LmxM.10.0230.1	613.43	1244.6	613.43	1244.6	1.0195	1.9919e+05	5.6302e+05	0.84118	0.7477	0.2523	0.5046	0.53723	True
LmxM.34.4160.1_14_0.359702501690331_525-544_1	LmxM.34.4160.1	464.45	268.61	464.45	268.61	-0.78778	19178	3.173e+05	0.84079	0.20023	0.79977	0.40046	0.43179	False
LmxM.15.1260.1_74_0.280528052805281_332-351_1	LmxM.15.1260.1	576.18	1167.3	576.18	1167.3	1.0174	1.7473e+05	4.9482e+05	0.84038	0.74756	0.25244	0.50489	0.5375	True
LmxM.32.1030.1_29_0.300067888662593_433-452_1	LmxM.32.1030.1	389.96	225.37	389.96	225.37	-0.78834	13545	2.2132e+05	0.84	0.20045	0.79955	0.40091	0.43224	False
LmxM.15.0630.1_29_0.412509038322487_1136-1155_1	LmxM.15.0630.1	250.85	144.42	250.85	144.42	-0.79231	5663.2	89177	0.83977	0.20052	0.79948	0.40104	0.43237	False
LmxM.06.1000.1_19_0.0222222222222222_39-20_0	LmxM.06.1000.1	233.32	134.3	233.32	134.3	-0.79229	4902.3	76819	0.83942	0.20062	0.79938	0.40124	0.43258	False
LmxM.15.0360.1_33_0.362913486005089_1134-1153_1	LmxM.15.0360.1	120.49	68.991	120.49	68.991	-0.79564	1326.3	19718	0.83915	0.20069	0.79931	0.40138	0.43272	False
LmxM.34.3550.1_43_0.283424908424908_612-631_1	LmxM.34.3550.1	166.5	95.668	166.5	95.668	-0.79306	2508.7	38352	0.83849	0.20088	0.79912	0.40176	0.43311	False
LmxM.08_29.2050.1_52_0.035252119589469_70-89_1	LmxM.08_29.2050.1	92.014	181.22	92.014	181.22	0.97014	3978.6	11329	0.83808	0.75073	0.24927	0.49853	0.53107	True
LmxM.36.4430.1_52_0.117117117117117_119-138_1	LmxM.36.4430.1	216.89	432.35	216.89	432.35	0.99192	23211	66094	0.83806	0.74893	0.25107	0.50214	0.53466	True
LmxM.19.0490.1_52_0.331018518518519_279-298_1	LmxM.19.0490.1	429.4	249.29	429.4	249.29	-0.78208	16220	2.6992e+05	0.8371	0.20127	0.79873	0.40254	0.43392	False
LmxM.16.0810.1_43_0.0470653377630122_76-95_1	LmxM.16.0810.1	389.96	783.74	389.96	783.74	1.0052	77530	2.2132e+05	0.83703	0.74726	0.25274	0.50548	0.5381	True
LmxM.20.1330.1_38_0.164035087719298_181-200_1	LmxM.20.1330.1	281.52	162.82	281.52	162.82	-0.78624	7044.8	1.131e+05	0.83694	0.20131	0.79869	0.40262	0.434	False
LmxM.13.0770.1_52_0.313441832429174_517-536_1	LmxM.13.0770.1	444.73	258.49	444.73	258.49	-0.78052	17344	2.9017e+05	0.83645	0.20145	0.79855	0.4029	0.43428	False
LmxM.20.1090.1_29_0.095920805598225_558-577_1	LmxM.20.1090.1	521.41	303.56	521.41	303.56	-0.77845	23729	4.0274e+05	0.83634	0.20148	0.79852	0.40296	0.43433	False
LmxM.32.2350.1_52_0.165311653116531_416-435_1	LmxM.32.2350.1	107.35	61.632	107.35	61.632	-0.79072	1045	15550	0.8362	0.20152	0.79848	0.40304	0.43439	False
LmxM.08.0040.1_29_0.0391304347826087_33-14_0	LmxM.08.0040.1	1174.3	2399.1	1174.3	2399.1	1.0301	7.5005e+05	2.1476e+06	0.83576	0.74428	0.25572	0.51145	0.54416	True
LmxM.08.0600.1_86_0.43287037037037_177-196_1	LmxM.08.0600.1	639.72	373.47	639.72	373.47	-0.77482	35443	6.1389e+05	0.83574	0.20165	0.79835	0.4033	0.43466	False
LmxM.05.0680.1_33_0.341018251681076_350-369_1	LmxM.05.0680.1	214.7	124.18	214.7	124.18	-0.78497	4096.5	64727	0.83489	0.20189	0.79811	0.40378	0.43516	False
Non-targeting-166	Non-target-139	110.64	218.01	110.64	218.01	0.97221	5764.9	16545	0.8348	0.74922	0.25078	0.50157	0.53412	True
LmxM.22.0210.1_43_0.0320762895535327_143-162_1	LmxM.22.0210.1	330.81	192.26	330.81	192.26	-0.77985	9598.9	1.5769e+05	0.83425	0.20207	0.79793	0.40414	0.43554	False
LmxM.08_29.1550.1_0_0.19061876247505_378-397_1	LmxM.08_29.1550.1	448.02	261.25	448.02	261.25	-0.77585	17442	2.946e+05	0.83387	0.20218	0.79782	0.40435	0.43576	False
LmxM.29.0110.1_43_0.203271028037383_265-246_0	LmxM.29.0110.1	320.95	186.74	320.95	186.74	-0.77814	9007.1	1.4816e+05	0.83311	0.20239	0.79761	0.40479	0.43621	False
LmxM.30.2670.1_38_0.0773809523809524_162-181_1	LmxM.30.2670.1	295.76	172.02	295.76	172.02	-0.77837	7655.9	1.252e+05	0.83277	0.20249	0.79751	0.40497	0.4364	False
LmxM.23.0543.1_29_0.329598506069094_1067-1048_0	LmxM.23.0543.1	339.58	197.77	339.58	197.77	-0.77684	10054	1.6642e+05	0.8327	0.20251	0.79749	0.40501	0.43643	False
LmxM.24.1360.1_43_0.421362799263352_1134-1153_1	LmxM.24.1360.1	429.4	861.93	429.4	861.93	1.0036	93542	2.6992e+05	0.83253	0.74545	0.25455	0.5091	0.54178	True
LmxM.36.3970.1_0_0.0182408795602199_66-85_1	LmxM.36.3970.1	281.52	163.74	281.52	163.74	-0.77816	6936	1.131e+05	0.83238	0.2026	0.7974	0.40519	0.43661	False
LmxM.34.4330.1_19_0.0325854700854701_58-77_1	LmxM.34.4330.1	10.954	21.157	10.954	21.157	0.89029	52.054	150.34	0.83214	0.75108	0.24892	0.49784	0.53037	True
LmxM.24.1070.1_14_0.305102717031146_2299-2318_1	LmxM.24.1070.1	220.18	127.86	220.18	127.86	-0.77935	4260.8	68173	0.83182	0.20276	0.79724	0.40551	0.43694	False
LmxM.05.0180.1_57_0.425383542538354_603-622_1	LmxM.05.0180.1	296.85	172.94	296.85	172.94	-0.77603	7677.6	1.2615e+05	0.83147	0.20285	0.79715	0.40571	0.43714	False
LmxM.06.0630.1_57_0.216069489685125_192-211_1	LmxM.06.0630.1	455.69	266.77	455.69	266.77	-0.77023	17846	3.0509e+05	0.83083	0.20304	0.79696	0.40607	0.43752	False
LmxM.08_29.0190.1_29_0.164052287581699_497-516_1	LmxM.08_29.0190.1	323.14	188.58	323.14	188.58	-0.77386	9054.3	1.5025e+05	0.83073	0.20306	0.79694	0.40613	0.43756	False
LmxM.21.0901.1_38_0.0801282051282051_96-115_1	LmxM.21.0901.1	323.14	188.58	323.14	188.58	-0.77386	9054.3	1.5025e+05	0.83073	0.20306	0.79694	0.40613	0.43756	False
LmxM.34.2100.1_67_0.429230059935454_925-944_1	LmxM.34.2100.1	239.89	139.82	239.89	139.82	-0.77452	5007.1	81342	0.82949	0.20341	0.79659	0.40683	0.43829	False
LmxM.17.1430.1_43_0.0172176308539945_18-37_1	LmxM.17.1430.1	412.97	241.93	412.97	241.93	-0.76898	14627	2.4907e+05	0.82948	0.20342	0.79658	0.40683	0.43829	False
LmxM.08_29.2410.1_29_0.151807228915663_196-177_0	LmxM.08_29.2410.1	468.83	275.05	468.83	275.05	-0.76724	18777	3.235e+05	0.82933	0.20346	0.79654	0.40692	0.43836	False
LmxM.31.1410.1_0_0.0373073803730738_39-58_1	LmxM.31.1410.1	79.964	156.38	79.964	156.38	0.95889	2919.7	8492.4	0.82922	0.74791	0.25209	0.50417	0.53678	True
LmxM.32.1070.1_29_0.185792349726776_132-151_1	LmxM.32.1070.1	317.67	185.82	317.67	185.82	-0.77043	8692.3	1.4505e+05	0.82869	0.20364	0.79636	0.40728	0.43873	False
LmxM.30.2400.1_43_0.134965986394558_489-508_1	LmxM.30.2400.1	353.82	706.47	353.82	706.47	0.9956	62183	1.8112e+05	0.82864	0.74451	0.25549	0.51097	0.54367	True
LmxM.23.1300.1_0_0.0704070407040704_59-78_1	LmxM.23.1300.1	365.86	214.33	365.86	214.33	-0.76868	11481	1.9406e+05	0.82855	0.20368	0.79632	0.40736	0.43881	False
LmxM.16.1620.1_48_0.461024498886414_624-605_0	LmxM.16.1620.1	533.46	313.68	533.46	313.68	-0.7642	24152	4.2216e+05	0.8285	0.20369	0.79631	0.40739	0.43882	False
LmxM.30.1870.1_43_0.140387275242047_396-415_1	LmxM.30.1870.1-LmxM.30.1880.1	233.32	136.14	233.32	136.14	-0.77281	4721.8	76819	0.82838	0.20373	0.79627	0.40745	0.43888	False
LmxM.17.0520.1_29_0.0884696016771488_204-223_1	LmxM.17.0520.1	381.2	223.53	381.2	223.53	-0.76741	12430	2.1119e+05	0.82808	0.20381	0.79619	0.40762	0.43904	False
LmxM.11.0590.1_57_0.135202492211838_209-228_1	LmxM.11.0590.1	128.16	252.05	128.16	252.05	0.97023	7673.9	22385	0.82802	0.74653	0.25347	0.50694	0.53957	True
LmxM.30.0970.1_46_0.0521771771771772_134-153_1	LmxM.30.0970.1	213.6	423.15	213.6	423.15	0.98289	21954	64048	0.82798	0.74541	0.25459	0.50918	0.54185	True
LmxM.26.1760.1_67_0.45258019525802_644-663_1	LmxM.26.1760.1	240.99	140.74	240.99	140.74	-0.77167	5024.7	82109	0.8279	0.20386	0.79614	0.40773	0.43913	False
LmxM.31.0473.1_71_0.257648953301127_150-169_1	LmxM.31.0473.1	230.03	134.3	230.03	134.3	-0.77192	4582.3	74608	0.82781	0.20389	0.79611	0.40778	0.43916	False
LmxM.03.0970.1_29_0.175869120654397_169-188_1	LmxM.03.0970.1	230.03	134.3	230.03	134.3	-0.77192	4582.3	74608	0.82781	0.20389	0.79611	0.40778	0.43916	False
LmxM.23.1480.1_43_0.329268292682927_248-229_0	LmxM.23.1480.1	776.64	459.02	776.64	459.02	-0.7574	50441	9.1568e+05	0.82741	0.204	0.796	0.40801	0.43939	False
LmxM.16.0740.1_29_0.0296896086369771_73-54_0	LmxM.16.0740.1	483.07	284.24	483.07	284.24	-0.76303	19766	3.4408e+05	0.82716	0.20407	0.79593	0.40815	0.43952	False
LmxM.02.0110.1_29_0.198059360730594_689-708_1	LmxM.02.0110.1	561.94	331.16	561.94	331.16	-0.76112	26631	4.6994e+05	0.82713	0.20408	0.79592	0.40816	0.43953	False
LmxM.33.2690.1_43_0.0807200929152149_129-148_1	LmxM.33.2690.1	285.9	167.42	285.9	167.42	-0.7685	7018.9	1.1675e+05	0.827	0.20412	0.79588	0.40824	0.4396	False
LmxM.36.5730.1_38_0.0794833581718828_153-172_1	LmxM.36.5730.1	558.66	329.32	558.66	329.32	-0.76068	26298	4.6429e+05	0.82684	0.20416	0.79584	0.40833	0.43968	False
LmxM.18.1380.1_52_0.217238346525945_244-263_1	LmxM.18.1380.1	125.97	247.45	125.97	247.45	0.96844	7378.4	21606	0.82644	0.74601	0.25399	0.50797	0.54063	True
LmxM.09.0880.1_29_0.130490956072351_195-214_1	LmxM.09.0880.1	1162.2	2360.4	1162.2	2360.4	1.0215	7.1784e+05	2.1024e+06	0.82636	0.74093	0.25907	0.51814	0.55094	True
LmxM.36.2810.1_19_0.0263157894736842_56-37_0	LmxM.36.2810.1	201.55	117.75	201.55	117.75	-0.77044	3512	56831	0.82636	0.2043	0.7957	0.4086	0.43996	False
LmxM.15.0195.1_57_0.434150772025431_474-493_1	LmxM.15.0195.1	308.9	181.22	308.9	181.22	-0.76616	8151.9	1.3693e+05	0.82611	0.20437	0.79563	0.40874	0.4401	False
LmxM.32.2205.1_67_0.279001468428781_179-198_1	LmxM.32.2205.1	146.78	85.549	146.78	85.549	-0.7719	1874.9	29591	0.82602	0.2044	0.7956	0.40879	0.44014	False
LmxM.13.1610.1_0_0.164597701149425_351-370_1	LmxM.13.1610.1	297.95	174.78	297.95	174.78	-0.76615	7585.7	1.2711e+05	0.8259	0.20443	0.79557	0.40886	0.44021	False
LmxM.18.0070.1_33_0.289655172413793_634-615_0	LmxM.18.0070.1	333	195.94	333	195.94	-0.76214	9393.7	1.5985e+05	0.82427	0.20489	0.79511	0.40979	0.44116	False
LmxM.32.0960.1_71_0.477308294209703_603-622_1	LmxM.32.0960.1	191.7	112.23	191.7	112.23	-0.76712	3157.7	51257	0.82425	0.2049	0.7951	0.4098	0.44117	False
LmxM.34.2700.1_38_0.18732782369146_744-763_1	LmxM.34.2700.1	156.64	308.16	156.64	308.16	0.9717	11479	33826	0.82384	0.74463	0.25537	0.51074	0.54347	True
LmxM.34.0840.1_86_0.445490196078431_558-577_1	LmxM.34.0840.1	203.75	119.58	203.75	119.58	-0.76378	3541.5	58111	0.8226	0.20537	0.79463	0.41073	0.44215	False
LmxM.07.0280.1_14_0.216269841269841_4029-4048_1	LmxM.07.0280.1	248.66	146.26	248.66	146.26	-0.76156	5242.4	87580	0.82231	0.20545	0.79455	0.4109	0.44232	False
LmxM.31.0280.1_81_0.480851063829787_350-331_0	LmxM.31.0280.1	157.74	310	157.74	310	0.97027	11592	34314	0.82197	0.74395	0.25605	0.5121	0.54476	True
LmxM.08_29.2150.1_0_0.0475077881619938_57-76_1	LmxM.08_29.2150.1	342.86	202.37	342.86	202.37	-0.75769	9868.3	1.6975e+05	0.82192	0.20556	0.79444	0.41112	0.44254	False
LmxM.13.0810.1_29_0.0916540595057993_722-741_1	LmxM.13.0810.1	119.4	69.911	119.4	69.911	-0.76374	1224.5	19352	0.82082	0.20587	0.79413	0.41175	0.44316	False
LmxM.09.0370.1_67_0.354166666666667_177-196_1	LmxM.09.0370.1	595.9	354.16	595.9	354.16	-0.74904	29220	5.3036e+05	0.82074	0.2059	0.7941	0.4118	0.44319	False
LmxM.09.0950.1_57_0.289149888143177_513-532_1	LmxM.09.0950.1	714.2	425.91	714.2	425.91	-0.74443	41558	7.7038e+05	0.81948	0.20626	0.79374	0.41251	0.44394	False
LmxM.36.5900.1_43_0.419457735247209_517-536_1	LmxM.36.5900.1	216.89	127.86	216.89	127.86	-0.75775	3962.8	66094	0.81945	0.20627	0.79373	0.41253	0.44395	False
LmxM.20.1370.1_52_0.0284178187403994_29-48_1	LmxM.20.1370.1-LmxM.20.1370a.1	738.3	440.62	738.3	440.62	-0.74334	44306	8.2493e+05	0.81911	0.20636	0.79364	0.41272	0.44413	False
LmxM.15.0595.1_38_0.0174530111238972_86-105_1	LmxM.15.0595.1	330.81	195.94	330.81	195.94	-0.75264	9095.9	1.5769e+05	0.81884	0.20644	0.79356	0.41288	0.44428	False
LmxM.25.1990.1_29_0.0144927536231884_18-37_1	LmxM.25.1990.1	410.78	816.86	410.78	816.86	0.98999	82451	2.4635e+05	0.81815	0.74043	0.25957	0.51915	0.55192	True
LmxM.09.0700.1_29_0.280258899676375_424-443_1	LmxM.09.0700.1	419.54	249.29	419.54	249.29	-0.74865	14493	2.573e+05	0.81808	0.20666	0.79334	0.41331	0.44473	False
LmxM.30.0210.1_43_0.216698534098152_334-353_1	LmxM.30.0210.1-LmxM.30.0211.1	292.47	578.61	292.47	578.61	0.98185	40936	1.2235e+05	0.81804	0.74117	0.25883	0.51766	0.55049	True
LmxM.36.2220.1_71_0.484929078014184_537-556_1	LmxM.36.2220.1	184.03	108.55	184.03	108.55	-0.7562	2848.7	47125	0.81783	0.20673	0.79327	0.41346	0.44487	False
LmxM.16.1640.1_38_0.0923327232052064_450-469_1	LmxM.16.1640.1	331.91	657.72	331.91	657.72	0.98454	53076	1.5877e+05	0.81768	0.74075	0.25925	0.5185	0.55128	True
LmxM.31.2450.1_29_0.236227824463119_244-263_1	LmxM.31.2450.1	191.7	113.15	191.7	113.15	-0.75545	3085	51257	0.81757	0.2068	0.7932	0.4136	0.44502	False
LmxM.17.0310.1_14_0.279663056558363_1155-1174_1	LmxM.17.0310.1	274.95	162.82	274.95	162.82	-0.75228	6286.2	1.0772e+05	0.81755	0.20681	0.79319	0.41361	0.44502	False
Non-targeting-359	Non-target-121	559.75	333.92	559.75	333.92	-0.74355	25500	4.6617e+05	0.81719	0.20691	0.79309	0.41382	0.44523	False
LmxM.26.1620.1_67_0.265891472868217_333-352_1	LmxM.26.1620.1	213.6	420.39	213.6	420.39	0.97347	21380	64048	0.81707	0.74154	0.25846	0.51692	0.54977	True
LmxM.36.0420.1_48_0.43030303030303_645-626_0	LmxM.36.0420.1	98.586	57.953	98.586	57.953	-0.75639	825.55	13054	0.81632	0.20716	0.79284	0.41432	0.44574	False
LmxM.27.2220.1_29_0.00674373795761079_44978_1	LmxM.27.2220.1	741.59	444.3	741.59	444.3	-0.73777	44189	8.3252e+05	0.816	0.20725	0.79275	0.4145	0.44592	False
LmxM.08_29.1060.1_14_0.248220365212009_795-814_1	LmxM.08_29.1060.1	569.61	340.36	569.61	340.36	-0.74122	26278	4.8325e+05	0.81599	0.20725	0.79275	0.4145	0.44592	False
LmxM.06.0420.1_29_0.192513368983957_328-309_0	LmxM.06.0420.1	538.94	321.96	538.94	321.96	-0.74144	23540	4.3115e+05	0.81572	0.20733	0.79267	0.41466	0.44607	False
LmxM.25.2200.1_43_0.0203644158628081_13-32_1	LmxM.25.2200.1	177.46	347.72	177.46	347.72	0.96649	14494	43726	0.81422	0.74093	0.25907	0.51813	0.55094	True
LmxM.29.1900.1_33_0.216432865731463_654-635_0	LmxM.29.1900.1	302.33	597	302.33	597	0.97926	43416	1.31e+05	0.81417	0.73971	0.26029	0.52059	0.55339	True
LmxM.16.0890.1_0_0.171977744056652_336-355_1	LmxM.16.0890.1-LmxM.16.0890a.1	170.88	101.19	170.88	101.19	-0.75021	2428.7	40458	0.81408	0.2078	0.7922	0.4156	0.44704	False
LmxM.16.1070.1_29_0.0479947403024326_67-86_1	LmxM.16.1070.1	496.22	297.12	496.22	297.12	-0.73797	19819	3.6366e+05	0.81316	0.20806	0.79194	0.41612	0.4476	False
LmxM.17.0670.1_29_0.0580401510634069_287-306_1	LmxM.17.0670.1	246.47	484.78	246.47	484.78	0.97307	28396	85999	0.81265	0.73963	0.26037	0.52074	0.55353	True
LmxM.36.0540.1_38_0.0356394129979036_27-46_1	LmxM.36.0540.1	338.48	668.76	338.48	668.76	0.98031	54541	1.6531e+05	0.81231	0.73878	0.26122	0.52245	0.55524	True
LmxM.08_29.1340.1_43_0.219092331768388_426-407_0	LmxM.08_29.1340.1	7378.6	4557.1	7378.6	4557.1	-0.69512	3.9805e+06	9.509e+07	0.81222	0.20833	0.79167	0.41666	0.44817	False
LmxM.27.1950.1_29_0.0383267630310994_170-189_1	LmxM.27.1950.1	164.31	97.508	164.31	97.508	-0.74687	2231.3	37321	0.81201	0.20839	0.79161	0.41679	0.44829	False
LmxM.32.0510.1_33_0.0157303370786517_50-31_0	LmxM.32.0510.1	187.31	111.31	187.31	111.31	-0.74571	2888.6	48874	0.81187	0.20843	0.79157	0.41687	0.44836	False
LmxM.02.0310.1_52_0.0393034825870647_69-88_1	LmxM.02.0310.1	498.41	298.96	498.41	298.96	-0.73544	19889	3.6698e+05	0.81175	0.20847	0.79153	0.41693	0.44842	False
LmxM.22.0050.1_43_0.261854210898797_365-384_1	LmxM.22.0050.1	148.97	290.68	148.97	290.68	0.95968	10041	30507	0.81133	0.74029	0.25971	0.51942	0.5522	True
LmxM.36.4790.1_14_0.216487455197133_597-616_1	LmxM.36.4790.1	284.8	170.18	284.8	170.18	-0.73953	6569.6	1.1583e+05	0.81046	0.20884	0.79116	0.41767	0.44919	False
LmxM.24.1450.1_14_0.2633608815427_475-494_1	LmxM.24.1450.1	261.8	156.38	261.8	156.38	-0.73972	5556.8	97384	0.81009	0.20894	0.79106	0.41789	0.44939	False
LmxM.34.2850.1_57_0.366306954436451_614-595_0	LmxM.34.2850.1	127.07	75.43	127.07	75.43	-0.74468	1333.2	21994	0.80993	0.20899	0.79101	0.41798	0.44949	False
LmxM.28.0730.1_67_0.301075268817204_179-160_0	LmxM.28.0730.1	180.74	107.63	180.74	107.63	-0.74251	2672.9	45410	0.80988	0.20901	0.79099	0.41801	0.4495	False
LmxM.21.1810.1_14_0.148387096774194_215-196_0	LmxM.21.1810.1	157.74	93.828	157.74	93.828	-0.74326	2042.2	34314	0.80977	0.20904	0.79096	0.41807	0.44956	False
LmxM.26.0430.1_46_0.17259978425027_156-175_1	LmxM.26.0430.1	308.9	184.9	308.9	184.9	-0.73732	7688.9	1.3693e+05	0.80968	0.20906	0.79094	0.41812	0.4496	False
Non-targeting-503	Non-target-48	337.38	665.08	337.38	665.08	0.97702	53691	1.6421e+05	0.80865	0.73747	0.26253	0.52507	0.55797	True
LmxM.09.1380.1_19_0.184738955823293_319-338_1	LmxM.09.1380.1	282.61	169.26	282.61	169.26	-0.7362	6424.7	1.14e+05	0.80851	0.2094	0.7906	0.4188	0.45031	False
LmxM.34.2410.1_0_0.0241964608161791_61-80_1	LmxM.34.2410.1	131.45	78.19	131.45	78.19	-0.74204	1418.2	23582	0.80848	0.20941	0.79059	0.41881	0.45032	False
LmxM.11.0750.1_29_0.0258899676375405_45197_1	LmxM.11.0750.1	781.02	472.82	781.02	472.82	-0.72287	47494	9.2637e+05	0.80796	0.20956	0.79044	0.41911	0.45063	False
LmxM.33.0110.1_57_0.417047184170472_267-286_1	LmxM.33.0110.1	224.56	134.3	224.56	134.3	-0.7373	4073	70996	0.80789	0.20958	0.79042	0.41915	0.45066	False
LmxM.28.2440.1_0_0.0465577018325904_89-108_1	LmxM.28.2440.1	201.55	120.5	201.55	120.5	-0.7373	3284.5	56831	0.80735	0.20973	0.79027	0.41946	0.45097	False
LmxM.09.1310.1_49_0.101960784313725_88-69_0	LmxM.09.1310.1	414.06	817.78	414.06	817.78	0.98014	81492	2.5043e+05	0.80673	0.73629	0.26371	0.52741	0.56036	True
LmxM.22.0360.1_52_0.323643410852713_330-349_1	LmxM.22.0360.1	300.14	180.3	300.14	180.3	-0.73208	7181.2	1.2905e+05	0.8065	0.20998	0.79002	0.41995	0.45147	False
LmxM.24.2260.1_29_0.193753983428936_298-317_1	LmxM.24.2260.1	217.99	130.62	217.99	130.62	-0.73442	3816	66783	0.80608	0.2101	0.7899	0.4202	0.45172	False
LmxM.34.2725.1_67_0.461571675302245_1063-1082_1	LmxM.34.2725.1	662.72	401.99	662.72	401.99	-0.71983	33990	6.6027e+05	0.80497	0.21042	0.78958	0.42084	0.45239	False
LmxM.25.1230.1_14_0.365673886883273_2427-2446_1	LmxM.25.1230.1	121.59	72.671	121.59	72.671	-0.73467	1196.5	20089	0.804	0.2107	0.7893	0.4214	0.45296	False
LmxM.14.1050.1_57_0.277982779827798_216-235_1	LmxM.14.1050.1	406.39	245.61	406.39	245.61	-0.7242	12926	2.4097e+05	0.80393	0.21072	0.78928	0.42144	0.45299	False
LmxM.31.3090.1_43_0.0615655233069481_273-292_1	LmxM.31.3090.1	335.19	658.64	335.19	658.64	0.97238	52308	1.6202e+05	0.80354	0.73563	0.26437	0.52873	0.56167	True
LmxM.21.0280.1_29_0.0319214241866176_45-64_1	LmxM.21.0280.1	279.33	168.34	279.33	168.34	-0.7272	6159.3	1.1129e+05	0.80327	0.21091	0.78909	0.42182	0.45339	False
LmxM.20.0780.1_52_0.0315115706548498_55-74_1	LmxM.20.0780.1	271.66	163.74	271.66	163.74	-0.72692	5823.4	1.0509e+05	0.80295	0.211	0.789	0.422	0.45358	False
LmxM.21.0825.1_0_0.109639883639282_1088-1107_1	LmxM.21.0825.1	232.23	139.82	232.23	139.82	-0.72785	4269.2	76078	0.80262	0.2111	0.7889	0.4222	0.45376	False
LmxM.33.4090.1_38_0.0399385560675883_45-64_1	LmxM.33.4090.1	364.77	220.77	364.77	220.77	-0.72186	10368	1.9286e+05	0.80186	0.21132	0.78868	0.42263	0.4542	False
Non-targeting-75	Non-target-37	364.77	220.77	364.77	220.77	-0.72186	10368	1.9286e+05	0.80186	0.21132	0.78868	0.42263	0.4542	False
LmxM.05.0970.1_52_0.353998203054807_390-409_1	LmxM.05.0970.1	429.4	260.33	429.4	260.33	-0.71982	14293	2.6992e+05	0.80179	0.21134	0.78866	0.42267	0.45423	False
LmxM.36.5040.1_29_0.183641975308642_231-250_1	LmxM.36.5040.1	122.69	237.33	122.69	237.33	0.94629	6571.7	20463	0.80145	0.73717	0.26283	0.52566	0.55859	True
LmxM.12.0160.1_14_0.388471177944862_935-916_0	LmxM.12.0160.1	441.45	869.29	441.45	869.29	0.97599	91525	2.8576e+05	0.80035	0.73382	0.26618	0.53235	0.56538	True
LmxM.23.1700.1_43_0.366666666666667_271-252_0	LmxM.23.1700.1	258.52	156.38	258.52	156.38	-0.72157	5215.8	94883	0.79958	0.21198	0.78802	0.42396	0.45559	False
LmxM.20.1040.1_43_0.332960059723778_887-906_1	LmxM.20.1040.1	26.29	15.638	26.29	15.638	-0.71387	56.729	874.4	0.79951	0.212	0.788	0.424	0.4556	False
LmxM.24.1960.1_0_0.131872356785852_336-355_1	LmxM.24.1960.1	190.6	114.99	190.6	114.99	-0.72416	2858.8	50656	0.7995	0.212	0.788	0.424	0.4556	False
LmxM.06.0790.1_33_0.222222222222222_682-701_1	LmxM.06.0790.1	538.94	328.4	538.94	328.4	-0.71296	22164	4.3115e+05	0.79949	0.212	0.788	0.42401	0.4556	False
LmxM.30.2890.1_14_0.276658608648939_1023-1042_1	LmxM.30.2890.1	323.14	195.94	323.14	195.94	-0.71891	8091	1.5025e+05	0.79939	0.21203	0.78797	0.42406	0.45565	False
LmxM.26.1665.1_43_0.220867208672087_159-178_1	LmxM.26.1665.1	490.74	298.96	490.74	298.96	-0.71312	18390	3.5543e+05	0.7989	0.21218	0.78782	0.42435	0.45595	False
LmxM.24.1060.1_43_0.119842829076621_191-172_0	LmxM.24.1060.1	415.16	252.97	415.16	252.97	-0.71248	13153	2.518e+05	0.79735	0.21262	0.78738	0.42525	0.45687	False
LmxM.08_29.1050.1_0_0.180540920266948_510-529_1	LmxM.08_29.1050.1	220.18	133.38	220.18	133.38	-0.71884	3766.5	68173	0.79713	0.21269	0.78731	0.42538	0.457	False
LmxM.26.0160.1_38_0.0801832760595647_64-83_1	LmxM.26.0160.1	212.51	128.78	212.51	128.78	-0.71818	3504.9	63374	0.79656	0.21285	0.78715	0.42571	0.45734	False
LmxM.17.0735.1_14_0.347781217750258_333-352_1	LmxM.17.0735.1	486.36	297.12	486.36	297.12	-0.70908	17905	3.4892e+05	0.79652	0.21287	0.78713	0.42573	0.45736	False
LmxM.13.0190.1_52_0.242302543507363_176-195_1	LmxM.13.0190.1	350.53	686.23	350.53	686.23	0.96716	56349	1.7767e+05	0.79643	0.73295	0.26705	0.5341	0.56712	True
LmxM.29.1260.1_14_0.227727727727728_1368-1349_0	LmxM.29.1260.1	310	188.58	310	188.58	-0.71413	7371.8	1.3793e+05	0.79637	0.21291	0.78709	0.42581	0.45742	False
LmxM.13.0440.1_0_0.00763825236785823_22-41_1	LmxM.13.0440.1	362.58	710.15	362.58	710.15	0.96789	60403	1.9048e+05	0.79637	0.73284	0.26716	0.53431	0.56731	True
LmxM.21.0750.1_57_0.366989396035039_786-805_1	LmxM.21.0750.1	232.23	451.66	232.23	451.66	0.95671	24076	76078	0.79557	0.7336	0.2664	0.53279	0.56582	True
LmxM.36.2430.1_67_0.208020050125313_156-175_1	LmxM.36.2430.1	421.73	257.57	421.73	257.57	-0.7092	13475	2.6008e+05	0.79557	0.21314	0.78686	0.42628	0.45791	False
LmxM.31.2110.1_43_0.245412844036697_647-628_0	LmxM.31.2110.1	1307.9	808.58	1307.9	808.58	-0.69313	1.2467e+05	2.6821e+06	0.79528	0.21323	0.78677	0.42645	0.45808	False
LmxM.22.0740.1_43_0.116919617762788_203-222_1	LmxM.22.0740.1	476.5	291.6	476.5	291.6	-0.70656	17094	3.345e+05	0.79492	0.21333	0.78667	0.42666	0.45829	False
LmxM.30.2230.1_38_0.173688100517369_230-249_1	LmxM.30.2230.1	201.55	122.34	201.55	122.34	-0.71561	3137.1	56831	0.79481	0.21336	0.78664	0.42673	0.45835	False
LmxM.33.2710.1_14_0.189209164818921_248-267_1	LmxM.33.2710.1	307.81	187.66	307.81	187.66	-0.71095	7218.3	1.3593e+05	0.79449	0.21345	0.78655	0.42691	0.45853	False
LmxM.18.0630.1_57_0.056924882629108_89-108_1	LmxM.18.0630.1	324.24	197.77	324.24	197.77	-0.71037	7996.6	1.513e+05	0.79448	0.21346	0.78654	0.42691	0.45853	False
LmxM.27.1960.1_60_0.0448569218870843_47-66_1	LmxM.27.1960.1	250.85	152.7	250.85	152.7	-0.71243	4816.4	89177	0.79412	0.21356	0.78644	0.42713	0.45874	False
LmxM.19.0590.1_38_0.138377192982456_627-646_1	LmxM.19.0590.1	587.14	360.59	587.14	360.59	-0.70178	25661	5.1441e+05	0.79372	0.21368	0.78632	0.42736	0.45898	False
LmxM.33.3310.1_57_0.245985870263327_386-367_0	LmxM.33.3310.1	664.91	409.35	664.91	409.35	-0.69848	32656	6.6477e+05	0.79278	0.21395	0.78605	0.4279	0.45955	False
LmxM.15.0920.1_43_0.27105449398443_760-779_1	LmxM.15.0920.1	94.205	57.033	94.205	57.033	-0.71416	690.88	11890	0.79154	0.21432	0.78568	0.42863	0.46032	False
LmxM.27.0270.1_43_0.39863184079602_1278-1297_1	LmxM.27.0270.1	299.05	183.06	299.05	183.06	-0.70503	6726.6	1.2808e+05	0.79088	0.21451	0.78549	0.42901	0.46072	False
LmxM.36.4720.1_29_0.115613553113553_500-519_1	LmxM.36.4720.1	171.98	332.08	171.98	332.08	0.94527	12816	40994	0.79073	0.73254	0.26746	0.53492	0.56793	True
LmxM.08_29.0290.1_19_0.157528285465622_174-193_1	LmxM.08_29.0290.1	411.87	252.97	411.87	252.97	-0.70105	12625	2.4771e+05	0.79071	0.21456	0.78544	0.42911	0.46082	False
LmxM.28.2790.1_29_0.302532511978097_433-452_1	LmxM.28.2790.1	416.25	255.73	416.25	255.73	-0.70068	12884	2.5317e+05	0.79057	0.2146	0.7854	0.42919	0.46089	False
LmxM.13.1370.1_52_0.252626552053486_522-541_1	LmxM.13.1370.1	408.59	251.13	408.59	251.13	-0.70001	12396	2.4365e+05	0.79005	0.21475	0.78525	0.4295	0.4612	False
LmxM.33.3250.1_49_0.0852994555353902_149-130_0	LmxM.33.3250.1	237.7	145.34	237.7	145.34	-0.70587	4265.3	79820	0.79001	0.21476	0.78524	0.42952	0.46121	False
LmxM.34.0170.1_52_0.193193193193193_182-201_1	LmxM.34.0170.1	143.5	87.389	143.5	87.389	-0.70911	1574.1	28244	0.78955	0.21489	0.78511	0.42979	0.46148	False
LmxM.32.1240.1_43_0.378943367540859_990-1009_1	LmxM.32.1240.1	143.5	87.389	143.5	87.389	-0.70911	1574.1	28244	0.78955	0.21489	0.78511	0.42979	0.46148	False
LmxM.29.3650.1_81_0.479674796747967_285-304_1	LmxM.29.3650.1-LmxM.34.1910.1	131.45	80.03	131.45	80.03	-0.7089	1321.9	23582	0.78914	0.21502	0.78498	0.43003	0.46171	False
LmxM.31.0600.1_33_0.382244143033292_937-918_0	LmxM.31.0600.1	292.47	568.49	292.47	568.49	0.95644	38092	1.2235e+05	0.78911	0.7307	0.2693	0.53859	0.57163	True
LmxM.28.0380.1_46_0.161153519932146_183-202_1	LmxM.28.0380.1	163.22	314.6	163.22	314.6	0.94251	11459	36811	0.78903	0.73204	0.26796	0.53592	0.56891	True
LmxM.15.1545.1_57_0.360239162929746_232-251_1	LmxM.15.1545.1	717.49	444.3	717.49	444.3	-0.69018	37315	7.777e+05	0.78862	0.21517	0.78483	0.43034	0.46203	False
LmxM.33.3900.1_14_0.214965986394558_310-329_1	LmxM.33.3900.1	247.56	151.78	247.56	151.78	-0.70214	4586.9	86788	0.78807	0.21533	0.78467	0.43065	0.46236	False
LmxM.30.0180.1_52_0.229957805907173_105-124_1	LmxM.30.0180.1	425.02	262.17	425.02	262.17	-0.69493	13260	2.6428e+05	0.7874	0.21552	0.78448	0.43105	0.46276	False
LmxM.05.0220.1_43_0.0387473460721868_69-88_1	LmxM.05.0220.1	601.38	372.55	601.38	372.55	-0.68935	26180	5.4045e+05	0.78676	0.21571	0.78429	0.43142	0.46313	False
LmxM.29.1330.1_14_0.204374057315234_267-286_1	LmxM.29.1330.1	270.56	524.33	270.56	524.33	0.95194	32199	1.0422e+05	0.78608	0.72978	0.27022	0.54044	0.57343	True
Non-targeting-826	Non-target-123	387.77	755.22	387.77	755.22	0.95989	67510	2.1877e+05	0.78562	0.72874	0.27126	0.54251	0.57557	True
LmxM.30.0750.1_43_0.305369127516779_276-257_0	LmxM.30.0750.1	261.8	506.86	261.8	506.86	0.95045	30026	97384	0.78527	0.72956	0.27044	0.54088	0.57388	True
LmxM.29.2780.1_57_0.117994100294985_131-112_0	LmxM.29.2780.1	484.17	945.64	484.17	945.64	0.96433	1.0648e+05	3.4569e+05	0.78487	0.72793	0.27207	0.54414	0.57725	True
LmxM.19.0985.1_29_0.339989759344598_653-672_1	LmxM.19.0985.1-LmxM.19.0995.1	643	1261.2	643	1261.2	0.97076	1.9106e+05	6.2041e+05	0.7848	0.72721	0.27279	0.54559	0.57871	True
LmxM.20.0280.1_67_0.399412628487518_534-553_1	LmxM.20.0280.1	230.03	141.66	230.03	141.66	-0.69551	3904.9	74608	0.78379	0.21658	0.78342	0.43316	0.46499	False
LmxM.05.0420.1_57_0.431547619047619_138-157_1	LmxM.05.0420.1	204.84	126.02	204.84	126.02	-0.69642	3106	58756	0.7837	0.21661	0.78339	0.43321	0.46503	False
LmxM.07.0970.1_29_0.0787878787878788_204-223_1	LmxM.07.0970.1	525.79	326.56	525.79	326.56	-0.68548	19847	4.0975e+05	0.7835	0.21667	0.78333	0.43334	0.46515	False
LmxM.18.0350.1_67_0.269945355191257_237-256_1	LmxM.18.0350.1	303.43	187.66	303.43	187.66	-0.69034	6701.4	1.3197e+05	0.78244	0.21698	0.78302	0.43395	0.46578	False
LmxM.09.0330.1_57_0.205399061032864_535-516_0	LmxM.09.0330.1	437.07	850.89	437.07	850.89	0.95952	85626	2.7995e+05	0.78213	0.72717	0.27283	0.54567	0.57877	True
LmxM.32.3070.1_38_0.140518962075848_346-365_1	LmxM.32.3070.1	893.85	559.29	893.85	559.29	-0.67547	55965	1.2235e+06	0.78195	0.21712	0.78288	0.43425	0.46608	False
LmxM.32.0470.1_29_0.380688806888069_609-628_1	LmxM.32.0470.1	253.04	156.38	253.04	156.38	-0.69079	4671.4	90789	0.78159	0.21723	0.78277	0.43446	0.4663	False
LmxM.02.0340.1_0_0.16400991852639_457-476_1	LmxM.02.0340.1	257.42	159.14	257.42	159.14	-0.69038	4829.5	94056	0.78145	0.21727	0.78273	0.43454	0.46637	False
LmxM.31.2860.1_14_0.221482467820684_494-513_1	LmxM.31.2860.1	203.75	391.87	203.75	391.87	0.94022	17696	58111	0.7804	0.72837	0.27163	0.54326	0.57633	True
LmxM.08_29.0110.1_19_0.0369588173178458_320-301_0	LmxM.08_29.0110.1	1726.4	1091.9	1726.4	1091.9	-0.6604	2.0127e+05	4.7541e+06	0.77901	0.21799	0.78201	0.43597	0.46788	False
LmxM.36.4370.1_14_0.259992239037641_2013-1994_0	LmxM.36.4370.1	140.21	86.469	140.21	86.469	-0.69101	1444.1	26930	0.77883	0.21804	0.78196	0.43608	0.46798	False
LmxM.33.2280.1_43_0.250780901383311_555-574_1	LmxM.33.2280.1	188.41	361.51	188.41	361.51	0.93653	14983	49464	0.77833	0.72779	0.27221	0.54442	0.57753	True
LmxM.25.1480.1_29_0.170443814919736_357-376_1	LmxM.25.1480.1	239.89	461.78	239.89	461.78	0.94194	24617	81342	0.77799	0.72709	0.27291	0.54581	0.57891	True
LmxM.29.2340.1_14_0.281815650236703_1009-1028_1	LmxM.29.2340.1	226.75	140.74	226.75	140.74	-0.68417	3698.5	72429	0.77708	0.21856	0.78144	0.43711	0.46906	False
LmxM.23.1040.1_67_0.447619047619048_87-106_1	LmxM.23.1040.1	406.39	253.89	406.39	253.89	-0.67656	11629	2.4097e+05	0.77642	0.21875	0.78125	0.4375	0.46946	False
LmxM.18.0960.1_43_0.163751214771623_334-353_1	LmxM.18.0960.1	366.96	229.05	366.96	229.05	-0.6776	9509.5	1.9526e+05	0.7763	0.21879	0.78121	0.43757	0.46951	False
LmxM.25.0080.1_57_0.169418960244648_268-287_1	LmxM.25.0080.1	145.69	90.149	145.69	90.149	-0.68647	1542.3	29138	0.77629	0.21879	0.78121	0.43758	0.46951	False
LmxM.28.1540.1_43_0.301770592763664_778-797_1	LmxM.28.1540.1	314.38	195.94	314.38	195.94	-0.67937	7014.7	1.4198e+05	0.77628	0.21879	0.78121	0.43758	0.46951	False
LmxM.36.0830.1_14_0.227444903581267_1317-1336_1	LmxM.36.0830.1	116.11	71.751	116.11	71.751	-0.68686	983.99	18272	0.77576	0.21894	0.78106	0.43789	0.46983	False
LmxM.27.2060.1_29_0.467013888888889_531-550_1	LmxM.27.2060.1	232.23	144.42	232.23	144.42	-0.68148	3854.8	76078	0.77564	0.21898	0.78102	0.43796	0.46989	False
LmxM.19.1070.1_52_0.0739205526770294_205-224_1	LmxM.19.1070.1	485.26	304.48	485.26	304.48	-0.67065	16341	3.4731e+05	0.77429	0.21938	0.78062	0.43876	0.47074	False
LmxM.25.0480.1_33_0.231739707835325_1050-1031_0	LmxM.25.0480.1	271.66	522.49	271.66	522.49	0.94107	31459	1.0509e+05	0.77377	0.72523	0.27477	0.54953	0.58273	True
LmxM.32.2620.1_29_0.130493576741041_188-207_1	LmxM.32.2620.1	703.25	443.38	703.25	443.38	-0.66428	33765	7.4622e+05	0.7735	0.21961	0.78039	0.43923	0.47123	False
LmxM.17.0990.1_19_0.126932591218305_2466-2447_0	LmxM.17.0990.1	49.293	30.356	49.293	30.356	-0.68161	179.3	3150.6	0.77311	0.21973	0.78027	0.43946	0.47146	False
LmxM.36.2600.1_43_0.0624133148404993_143-124_0	LmxM.36.2600.1	212.51	132.46	212.51	132.46	-0.67785	3203.6	63374	0.773	0.21976	0.78024	0.43952	0.47151	False
LmxM.36.2780.1_71_0.271929824561404_394-413_1	LmxM.36.2780.1	230.03	143.5	230.03	143.5	-0.67702	3744	74608	0.77297	0.21977	0.78023	0.43954	0.47153	False
LmxM.30.2220.1_38_0.195607911576498_1338-1357_1	LmxM.30.2220.1	484.17	304.48	484.17	304.48	-0.6674	16144	3.4569e+05	0.77237	0.21995	0.78005	0.43989	0.47189	False
LmxM.11.1290.1_0_0.00334565944708575_15-34_1	LmxM.11.1290.1	467.74	294.36	467.74	294.36	-0.66629	15029	3.2195e+05	0.77147	0.22022	0.77978	0.44043	0.47245	False
LmxM.24.1650.1_14_0.368355222013759_585-604_1	LmxM.24.1650.1	311.09	195.02	311.09	195.02	-0.67102	6737.2	1.3894e+05	0.77133	0.22026	0.77974	0.44051	0.47253	False
LmxM.03.0150.1_29_0.163461538461538_158-139_0	LmxM.03.0150.1	162.12	101.19	162.12	101.19	-0.67472	1856.4	36304	0.76979	0.22071	0.77929	0.44142	0.47347	False
LmxM.14.1320.1_57_0.208869814020029_284-303_1	LmxM.14.1320.1	786.5	1532.5	786.5	1532.5	0.9615	2.7828e+05	9.3981e+05	0.76954	0.72102	0.27898	0.55796	0.59121	True
LmxM.08.0090.1_38_0.00646678424456202_15-34_1	LmxM.08.0090.1	362.58	228.13	362.58	228.13	-0.66609	9038.1	1.9048e+05	0.76949	0.2208	0.7792	0.4416	0.47363	False
LmxM.33.0390.1_67_0.328455284552846_194-213_1	LmxM.33.0390.1	242.08	151.78	242.08	151.78	-0.66999	4077.3	82879	0.76913	0.22091	0.77909	0.44181	0.47383	False
LmxM.22.1400.1_0_0.0797448165869219_95-114_1	LmxM.22.1400.1	156.64	298.04	156.64	298.04	0.92369	9996.9	33826	0.76882	0.72472	0.27528	0.55056	0.5838	True
LmxM.32.2270.1_52_0.19376026272578_461-480_1	LmxM.32.2270.1	399.82	252.05	399.82	252.05	-0.66355	10919	2.33e+05	0.7687	0.22103	0.77897	0.44207	0.47409	False
LmxM.08_29.0370.1_43_0.015347721822542_60-79_1	LmxM.08_29.0370.1	440.35	849.97	440.35	849.97	0.94718	83894	2.843e+05	0.76823	0.72199	0.27801	0.55603	0.58932	True
LmxM.16.1520.1_43_0.0707861908906295_235-254_1	LmxM.16.1520.1	41.625	25.757	41.625	25.757	-0.67181	125.91	2229.9	0.76813	0.22121	0.77879	0.44241	0.47445	False
LmxM.28.1860.1_57_0.399077277970012_341-360_1	LmxM.28.1860.1	337.38	212.49	337.38	212.49	-0.66447	7798.9	1.6421e+05	0.76804	0.22123	0.77877	0.44246	0.47449	False
LmxM.16.1590.1_0_0.167255594817432_139-158_1	LmxM.16.1590.1	333	209.73	333	209.73	-0.66444	7597.6	1.5985e+05	0.76793	0.22126	0.77874	0.44253	0.47455	False
LmxM.08_29.0580.1_43_0.350586611456177_501-520_1	LmxM.08_29.0580.1	617.81	391.87	617.81	391.87	-0.65544	25524	5.7134e+05	0.76731	0.22145	0.77855	0.4429	0.47493	False
LmxM.21.1150.1_14_0.24649222601441_1293-1312_1	LmxM.21.1150.1	186.22	116.83	186.22	116.83	-0.66808	2407.7	48287	0.76653	0.22168	0.77832	0.44336	0.47541	False
LmxM.02.0130.1_71_0.249287749287749_164-183_1	LmxM.02.0130.1	366.96	231.81	366.96	231.81	-0.66039	9132.7	1.9526e+05	0.76624	0.22177	0.77823	0.44354	0.47559	False
LmxM.08_29.1450.1_43_0.233208020050125_1855-1874_1	LmxM.08_29.1450.1	662.72	1285.1	662.72	1285.1	0.95433	1.9366e+05	6.6027e+05	0.76592	0.72009	0.27991	0.55981	0.59266	True
LmxM.29.0130.1_29_0.0304158907510863_42-61_1	LmxM.29.0130.1	449.12	865.61	449.12	865.61	0.94509	86734	2.9609e+05	0.76542	0.72089	0.27911	0.55822	0.59147	True
LmxM.11.1220.1_0_0.0262949782522736_126-145_1	LmxM.11.1220.1-LmxM.11.1250.1	363.67	229.97	363.67	229.97	-0.6589	8938.3	1.9167e+05	0.76529	0.22205	0.77795	0.4441	0.47616	False
LmxM.24.1180.1_14_0.337285902503294_253-272_1	LmxM.24.1180.1	124.88	78.19	124.88	78.19	-0.66861	1089.8	21221	0.76513	0.2221	0.7779	0.4442	0.47626	False
LmxM.11.0300.1_43_0.259393939393939_210-229_1	LmxM.11.0300.1	670.39	426.83	670.39	426.83	-0.65012	29661	6.7611e+05	0.76487	0.22217	0.77783	0.44435	0.4764	False
LmxM.13.1130.1_52_0.098536036036036_165-184_1	LmxM.13.1130.1	783.21	499.5	783.21	499.5	-0.64789	40248	9.3173e+05	0.76486	0.22218	0.77782	0.44436	0.4764	False
LmxM.36.1200.1_19_0.199044585987261_382-363_0	LmxM.36.1200.1	296.85	568.49	296.85	568.49	0.93506	36892	1.2615e+05	0.76478	0.72168	0.27832	0.55665	0.58993	True
LmxM.20.1580.1_0_0.126921818776578_381-400_1	LmxM.20.1580.1	48.198	90.149	48.198	90.149	0.88963	879.94	3009	0.76476	0.72574	0.27426	0.54852	0.58172	True
LmxM.28.2620.1_71_0.238260200153965_609-628_1	LmxM.28.2620.1	667.1	424.99	667.1	424.99	-0.64926	29310	6.693e+05	0.76433	0.22234	0.77766	0.44467	0.47673	False
LmxM.21.1250.1_43_0.364197530864198_288-307_1	LmxM.21.1250.1	297.95	570.33	297.95	570.33	0.93442	37095	1.2711e+05	0.76397	0.72137	0.27863	0.55727	0.59054	True
LmxM.36.0140.1_29_0.196502057613169_376-395_1	LmxM.36.0140.1	302.33	191.34	302.33	191.34	-0.65727	6160	1.31e+05	0.76306	0.22271	0.77729	0.44543	0.47753	False
LmxM.15.0195.1_57_0.496821071752952_541-560_1	LmxM.15.0195.1	557.56	355.08	557.56	355.08	-0.64953	20500	4.6242e+05	0.76304	0.22272	0.77728	0.44544	0.47753	False
LmxM.09.1480.1_57_0.25439672801636_611-630_1	LmxM.09.1480.1	348.34	220.77	348.34	220.77	-0.65555	8136.6	1.7539e+05	0.76302	0.22273	0.77727	0.44545	0.47753	False
LmxM.26.1300.1_52_0.110461880912632_388-407_1	LmxM.26.1300.1	234.42	148.1	234.42	148.1	-0.65892	3725.1	77564	0.76241	0.22291	0.77709	0.44582	0.47789	False
LmxM.31.1020.1_29_0.440065681444992_1065-1084_1	LmxM.31.1020.1	456.78	290.68	456.78	290.68	-0.65026	13795	3.066e+05	0.76191	0.22306	0.77694	0.44611	0.47818	False
LmxM.16.1150.1_29_0.403292181069959_300-281_0	LmxM.16.1150.1	831.41	532.61	831.41	532.61	-0.6415	44640	1.0538e+06	0.76164	0.22314	0.77686	0.44627	0.47834	False
LmxM.28.2040.1_43_0.418760469011725_242-261_1	LmxM.28.2040.1	258.52	493.06	258.52	493.06	0.92886	27505	94883	0.76143	0.72077	0.27923	0.55847	0.59171	True
LmxM.21.1030.1_29_0.0126478988168095_28-47_1	LmxM.21.1030.1	472.12	300.8	472.12	300.8	-0.6486	14675	3.2819e+05	0.76119	0.22327	0.77673	0.44654	0.47862	False
LmxM.26.2050.1_33_0.34077380952381_909-928_1	LmxM.26.2050.1	258.52	163.74	258.52	163.74	-0.65563	4491.2	94883	0.76107	0.22331	0.77669	0.44661	0.47866	False
LmxM.18.0840.1_19_0.0447637925338619_264-283_1	LmxM.18.0840.1	785.4	503.18	785.4	503.18	-0.64134	39826	9.3711e+05	0.76107	0.22331	0.77669	0.44662	0.47866	False
LmxM.34.4560.1_43_0.183958793230316_247-266_1	LmxM.34.4560.1	277.14	175.7	277.14	175.7	-0.65451	5145	1.095e+05	0.76086	0.22337	0.77663	0.44674	0.47878	False
LmxM.32.0370.1_67_0.402930402930403_873-892_1	LmxM.32.0370.1	478.69	920.8	478.69	920.8	0.94235	97732	3.3768e+05	0.76081	0.719	0.281	0.562	0.59266	True
LmxM.17.0870.1_29_0.171535580524345_222-241_1	LmxM.17.0870.1	246.47	156.38	246.47	156.38	-0.65297	4057.7	85999	0.7592	0.22387	0.77613	0.44773	0.47983	False
Non-targeting-832	Non-target-95	480.88	307.24	480.88	307.24	-0.64462	15076	3.4087e+05	0.75899	0.22393	0.77607	0.44786	0.47995	False
LmxM.11.1290.1_0_0.00281739742912485_45197_1	LmxM.11.1290.1	1339.7	865.61	1339.7	865.61	-0.62951	1.1237e+05	2.8182e+06	0.75885	0.22397	0.77603	0.44794	0.48003	False
LmxM.16.0560.1_43_0.106591865357644_237-218_0	LmxM.16.0560.1	927.81	597.92	927.81	597.92	-0.633	54411	1.3213e+06	0.75763	0.22434	0.77566	0.44868	0.48079	False
LmxM.14.0090.1_43_0.301381692573402_342-361_1	LmxM.14.0090.1	392.15	750.62	392.15	750.62	0.93492	64251	2.2389e+05	0.75759	0.71829	0.28171	0.56341	0.59266	True
LmxM.36.4590.1_43_0.174428104575163_420-439_1	LmxM.36.4590.1	197.17	125.1	197.17	125.1	-0.65214	2596.9	54317	0.75739	0.22441	0.77559	0.44882	0.48091	False
LmxM.22.0440.1_29_0.137788137788138_529-548_1	LmxM.22.0440.1	417.35	266.77	417.35	266.77	-0.64373	11338	2.5454e+05	0.75739	0.22441	0.77559	0.44882	0.48091	False
LmxM.19.1400.1_19_0.183406113537118_133-114_0	LmxM.19.1400.1	200.46	379.91	200.46	379.91	0.91897	16102	56197	0.75699	0.71973	0.28027	0.56054	0.59266	True
LmxM.32.1610.1_14_0.129668780831572_174-193_1	LmxM.32.1610.1	161.02	102.11	161.02	102.11	-0.65207	1735.6	35801	0.7563	0.22474	0.77526	0.44947	0.4816	False
LmxM.31.2440.1_38_0.19744204636291_243-262_1	LmxM.31.2440.1	249.75	159.14	249.75	159.14	-0.64693	4105.3	88377	0.7557	0.22492	0.77508	0.44983	0.48197	False
LmxM.15.0160.1_86_0.484193677470988_1200-1219_1	LmxM.15.0160.1	633.14	407.51	633.14	407.51	-0.63444	25456	6.0096e+05	0.75522	0.22506	0.77494	0.45012	0.48225	False
LmxM.28.1920.1_0_0.178362573099415_57-76_1	LmxM.28.1920.1	166.5	105.79	166.5	105.79	-0.64944	1843.1	38352	0.75489	0.22516	0.77484	0.45031	0.48245	False
LmxM.21.0330.1_0_0.0194020356234097_58-77_1	LmxM.21.0330.1	281.52	535.37	281.52	535.37	0.92489	32221	1.131e+05	0.75485	0.71809	0.28191	0.56381	0.59266	True
LmxM.11.1310.1_43_0.0132340777502068_45102_1	LmxM.11.1310.1	532.37	342.2	532.37	342.2	-0.63609	18082	4.2038e+05	0.75478	0.22519	0.77481	0.45038	0.48251	False
LmxM.32.3000.1_0_0.0893308080808081_280-299_1	LmxM.32.3000.1	213.6	136.14	213.6	136.14	-0.646	3000.1	64048	0.75419	0.22537	0.77463	0.45074	0.48286	False
LmxM.29.1700.1_0_0.143244289585753_367-386_1	LmxM.29.1700.1	289.19	184.9	289.19	184.9	-0.64248	5438.2	1.1953e+05	0.75402	0.22542	0.77458	0.45084	0.48296	False
LmxM.30.0990.1_57_0.46031746031746_577-596_1	LmxM.30.0990.1	312.19	594.24	312.19	594.24	0.92644	39777	1.3995e+05	0.75396	0.7175	0.2825	0.565	0.59266	True
LmxM.27.0930.1_38_0.0437956204379562_58-39_0	LmxM.27.0930.1	48.198	30.356	48.198	30.356	-0.64984	159.16	3009	0.75376	0.2255	0.7745	0.45099	0.48311	False
LmxM.14.1280.1_43_0.0402993667242372_66-85_1	LmxM.14.1280.1	409.68	263.09	409.68	263.09	-0.63701	10745	2.45e+05	0.75328	0.22564	0.77436	0.45128	0.48339	False
LmxM.05.0500.1_38_0.0510144927536232_84-103_1	LmxM.05.0500.1-LmxM.05.0510.1-LmxM.05.0510b.1	102.97	65.312	102.97	65.312	-0.6488	708.99	14274	0.75268	0.22582	0.77418	0.45164	0.48377	False
LmxM.10.0740.1_57_0.422764227642276_160-141_0	LmxM.10.0740.1	709.82	459.02	709.82	459.02	-0.62778	31450	7.6067e+05	0.75227	0.22595	0.77405	0.45189	0.48402	False
LmxM.07.0500.1_34_0.2_165-146_0	LmxM.07.0500.1-LmxM.07.0510.1	209.22	395.55	209.22	395.55	0.91559	17359	61373	0.75213	0.7178	0.2822	0.56439	0.59266	True
LmxM.09.0740.1_0_0.128993906969832_865-884_1	LmxM.09.0740.1	426.11	274.13	426.11	274.13	-0.63453	11550	2.6568e+05	0.75212	0.22599	0.77401	0.45198	0.48411	False
LmxM.16.0190.1_57_0.327731092436975_360-341_0	LmxM.16.0190.1	462.26	298.04	462.26	298.04	-0.63147	13484	3.1423e+05	0.75094	0.22634	0.77366	0.45269	0.48484	False
LmxM.06.0340.1_14_0.274098601913171_740-759_1	LmxM.06.0340.1	331.91	631.04	331.91	631.04	0.9249	44740	1.5877e+05	0.75073	0.71613	0.28387	0.56775	0.59266	True
LmxM.34.4440.1_0_0.0493827160493827_45291_1	LmxM.34.4440.1	174.17	111.31	174.17	111.31	-0.64131	1975.9	42076	0.75027	0.22655	0.77345	0.45309	0.48526	False
LmxM.31.0860.1_43_0.193567251461988_324-343_1	LmxM.31.0860.1	313.29	201.45	313.29	201.45	-0.63448	6253.1	1.4096e+05	0.74983	0.22668	0.77332	0.45336	0.48552	False
LmxM.29.2170.1_49_0.163776493256262_265-246_0	LmxM.29.2170.1	159.93	300.8	159.93	300.8	0.90718	9922.6	35302	0.74977	0.71757	0.28243	0.56486	0.59266	True
LmxM.31.2360.1_14_0.313542879317035_801-820_1	LmxM.31.2360.1	236.61	151.78	236.61	151.78	-0.63712	3597.8	79064	0.74952	0.22677	0.77323	0.45354	0.4857	False
LmxM.18.0910.1_29_0.0310427968655817_100-119_1	LmxM.18.0910.1	135.83	254.81	135.83	254.81	0.90268	7077.8	25227	0.74909	0.7177	0.2823	0.56459	0.59266	True
LmxM.34.0570.1_14_0.228228228228228_1441-1460_1	LmxM.34.0570.1	397.63	256.65	397.63	256.65	-0.62966	9938.2	2.3038e+05	0.74871	0.22702	0.77298	0.45403	0.48621	False
LmxM.08_29.0190.1_29_0.179738562091503_547-566_1	LmxM.08_29.0190.1	373.53	710.15	373.53	710.15	0.92506	56656	2.0253e+05	0.74798	0.71479	0.28521	0.57042	0.59266	True
LmxM.10.0050.1_29_0.44010133912414_1212-1231_1	LmxM.10.0050.1	301.24	194.1	301.24	194.1	-0.6315	5739.5	1.3002e+05	0.74778	0.2273	0.7727	0.45459	0.48678	False
LmxM.33.4320.1_33_0.36283185840708_126-107_0	LmxM.33.4320.1	399.82	760.74	399.82	760.74	0.92634	65132	2.33e+05	0.7477	0.71451	0.28549	0.57098	0.59266	True
LmxM.05.0850.1_29_0.0348958333333333_63-82_1	LmxM.05.0850.1	262.9	169.26	262.9	169.26	-0.63225	4384.1	98225	0.7473	0.22744	0.77256	0.45488	0.48708	False
LmxM.22.1110.1_0_0.11203197554811_1902-1921_1	LmxM.22.1110.1	214.7	137.98	214.7	137.98	-0.63412	2942.7	64727	0.74714	0.22749	0.77251	0.45498	0.48717	False
LmxM.23.1710.1_38_0.0138476755687438_24-43_1	LmxM.23.1710.1	450.21	291.6	450.21	291.6	-0.62486	12578	2.9758e+05	0.74682	0.22759	0.77241	0.45517	0.48735	False
LmxM.33.2720.1_52_0.304706453178069_625-644_1	LmxM.33.2720.1	335.19	635.64	335.19	635.64	0.92119	45134	1.6202e+05	0.74641	0.71447	0.28553	0.57106	0.59266	True
LmxM.16.0840.1_43_0.0964256026600166_228-247_1	LmxM.16.0840.1	533.46	346.8	533.46	346.8	-0.61984	17422	4.2216e+05	0.74521	0.22807	0.77193	0.45614	0.48834	False
LmxM.32.2920.1_43_0.0425985090521832_31-50_1	LmxM.32.2920.1	409.68	778.22	409.68	778.22	0.92402	67911	2.45e+05	0.74456	0.71326	0.28674	0.57348	0.59399	True
LmxM.08.0950.1_71_0.294784580498866_120-139_1	LmxM.08.0950.1	899.33	588.73	899.33	588.73	-0.6104	48236	1.239e+06	0.74409	0.22841	0.77159	0.45682	0.48905	False
LmxM.30.0454.1_52_0.336734693877551_205-186_0	LmxM.30.0454.1	320.95	207.89	320.95	207.89	-0.62408	6391.2	1.4816e+05	0.74382	0.22849	0.77151	0.45699	0.48921	False
LmxM.04.1140.1_0_0.13780260707635_143-162_1	LmxM.04.1140.1	246.47	464.54	246.47	464.54	0.91168	23778	85999	0.74364	0.7142	0.2858	0.5716	0.59266	True
LmxM.26.0960.1_14_0.343869731800766_1790-1809_1	LmxM.26.0960.1	214.7	403.83	214.7	403.83	0.90829	17885	64727	0.74339	0.71445	0.28555	0.5711	0.59266	True
LmxM.31.3150.1_0_0.0560695262125035_393-412_1	LmxM.31.3150.1	272.76	176.62	272.76	176.62	-0.62411	4621.2	1.0596e+05	0.7427	0.22883	0.77117	0.45766	0.48993	False
LmxM.34.3040.1_48_0.488970588235294_404-385_0	LmxM.34.3040.1	397.63	258.49	397.63	258.49	-0.61939	9680.6	2.3038e+05	0.74262	0.22886	0.77114	0.45771	0.48996	False
LmxM.36.4500.1_57_0.355721393034826_276-295_1	LmxM.36.4500.1	50.389	32.196	50.389	32.196	-0.63044	165.49	3295.5	0.74159	0.22917	0.77083	0.45833	0.49059	False
Non-targeting-856	Non-target-191	354.91	671.51	354.91	671.51	0.91805	50119	1.8228e+05	0.74157	0.71249	0.28751	0.57502	0.59552	True
LmxM.13.0870.1_57_0.0667926906112161_97-116_1	LmxM.13.0870.1	64.629	41.395	64.629	41.395	-0.63044	269.91	5487	0.74106	0.22933	0.77067	0.45866	0.49091	False
LmxM.28.1580.1_43_0.202724358974359_249-268_1	LmxM.28.1580.1	249.75	161.9	249.75	161.9	-0.62228	3859	88377	0.74101	0.22934	0.77066	0.45869	0.49093	False
LmxM.03.0610.1_57_0.457200402819738_450-469_1	LmxM.03.0610.1	610.14	399.23	610.14	399.23	-0.61067	22242	5.5682e+05	0.74089	0.22938	0.77062	0.45876	0.49099	False
LmxM.26.0780.1_52_0.290322580645161_140-121_0	LmxM.26.0780.1	60.247	111.31	60.247	111.31	0.87472	1303.5	4751.7	0.74071	0.71638	0.28362	0.56725	0.59266	True
LmxM.09.1540.1_43_0.049890350877193_81-100_1	LmxM.09.1540.1	483.07	315.52	483.07	315.52	-0.61293	14037	3.4408e+05	0.74031	0.22956	0.77044	0.45911	0.49136	False
LmxM.20.0950.1_38_0.0794103661436044_170-151_0	LmxM.20.0950.1	448.02	292.52	448.02	292.52	-0.61331	12090	2.946e+05	0.73993	0.22967	0.77033	0.45934	0.49159	False
LmxM.25.0690.1_33_0.314744801512287_1002-983_0	LmxM.25.0690.1	635.33	416.71	635.33	416.71	-0.60729	23899	6.0525e+05	0.73923	0.22988	0.77012	0.45977	0.49203	False
LmxM.33.3190.1_57_0.448793215916504_682-701_1	LmxM.33.3190.1	755.83	496.74	755.83	496.74	-0.60458	33564	8.6581e+05	0.73912	0.22992	0.77008	0.45983	0.49209	False
LmxM.27.1410.1_81_0.405141843971631_449-468_1	LmxM.27.1410.1	287	186.74	287	186.74	-0.61734	5026	1.1767e+05	0.739	0.22995	0.77005	0.45991	0.49214	False
LmxM.34.4690.1_52_0.207407407407407_189-208_1	LmxM.34.4690.1	147.88	275.97	147.88	275.97	0.89556	8203	30047	0.73892	0.71368	0.28632	0.57265	0.59319	True
LmxM.31.3380.1_57_0.228240740740741_482-501_1	LmxM.31.3380.1	327.53	213.41	327.53	213.41	-0.61561	6510.8	1.5448e+05	0.73892	0.22998	0.77002	0.45996	0.49218	False
LmxM.33.1415.1_57_0.453373015873016_454-473_1	LmxM.33.1400.1-LmxM.33.1415.1	138.02	89.229	138.02	89.229	-0.62364	1190.3	26071	0.73851	0.2301	0.7699	0.4602	0.49243	False
LmxM.19.0760.1_43_0.263157894736842_394-375_0	LmxM.19.0760.1	328.62	214.33	328.62	214.33	-0.61424	6530.9	1.5555e+05	0.73812	0.23022	0.76978	0.46044	0.49267	False
LmxM.29.0960.1_63_0.456296296296296_613-632_1	LmxM.29.0960.1	488.55	320.12	488.55	320.12	-0.60835	14184	3.5217e+05	0.73767	0.23036	0.76964	0.46071	0.49295	False
LmxM.08_29.0150.1_46_0.180856180856181_369-388_1	LmxM.08_29.0150.1	140.21	261.25	140.21	261.25	0.89307	7324.8	26930	0.73756	0.71329	0.28671	0.57342	0.59395	True
LmxM.24.0020.1_29_0.316804407713499_451-470_1	LmxM.24.0020.1	168.69	109.47	168.69	109.47	-0.61932	1753.9	39398	0.73688	0.2306	0.7694	0.46119	0.49345	False
LmxM.36.0910.1_14_0.394075021312873_1842-1861_1	LmxM.36.0910.1	23.003	14.718	23.003	14.718	-0.61081	34.323	666.93	0.73666	0.23066	0.76934	0.46133	0.49358	False
LmxM.03.0570.1_57_0.382382382382382_372-391_1	LmxM.03.0570.1	444.73	291.6	444.73	291.6	-0.60724	11725	2.9017e+05	0.73626	0.23079	0.76921	0.46157	0.49382	False
LmxM.08_29.0251.1_52_0.298958333333333_290-271_0	LmxM.08_29.0251.1	698.87	460.86	698.87	460.86	-0.59962	28323	7.3666e+05	0.7355	0.23102	0.76898	0.46204	0.49427	False
LmxM.09.0590.1_38_0.0399323181049069_112-131_1	LmxM.09.0590.1	488.55	321.04	488.55	321.04	-0.60422	14030	3.5217e+05	0.73522	0.2311	0.7689	0.46221	0.49444	False
LmxM.11.0370.1_29_0.0882034632034632_156-175_1	LmxM.11.0370.1	485.26	319.2	485.26	319.2	-0.60277	13789	3.4731e+05	0.7343	0.23138	0.76862	0.46277	0.49501	False
LmxM.28.0380.1_29_0.0644614079728583_73-92_1	LmxM.28.0380.1	120.49	78.19	120.49	78.19	-0.6175	894.83	19718	0.73422	0.23141	0.76859	0.46281	0.49505	False
LmxM.26.1050.1_57_0.496212121212121_259-278_1	LmxM.26.1050.1	251.94	164.66	251.94	164.66	-0.61059	3809.2	89981	0.73406	0.23145	0.76855	0.46291	0.49514	False
LmxM.36.4040.1_43_0.0239752513534416_21-40_1	LmxM.36.4040.1	339.58	222.61	339.58	222.61	-0.60698	6840.2	1.6642e+05	0.73402	0.23147	0.76853	0.46294	0.49516	False
LmxM.24.2030.1_29_0.124358974358974_90-109_1	LmxM.24.2030.1	139.12	258.49	139.12	258.49	0.88904	7124.7	26499	0.73331	0.7117	0.2883	0.57661	0.5971	True
LmxM.13.0950.1_29_0.428374655647383_616-635_1	LmxM.13.0950.1	686.82	454.42	686.82	454.42	-0.59482	27004	7.1072e+05	0.73249	0.23193	0.76807	0.46387	0.49612	False
LmxM.29.3230.1_57_0.47887323943662_208-189_0	LmxM.29.3230.1	394.35	259.41	394.35	259.41	-0.60234	9104.1	2.2647e+05	0.73239	0.23197	0.76803	0.46393	0.49618	False
LmxM.15.1390.1_63_0.443333333333333_403-384_0	LmxM.15.1390.1	117.21	217.09	117.21	217.09	0.88361	4988.4	18629	0.73183	0.71154	0.28846	0.57691	0.59737	True
LmxM.29.2640.1_19_0.0907630522088353_222-241_1	LmxM.29.2640.1	223.46	146.26	223.46	146.26	-0.60809	2980	70284	0.73177	0.23215	0.76785	0.46431	0.49657	False
LmxM.16.1530.1_57_0.22969837587007_305-286_0	LmxM.16.1530.1	111.73	72.671	111.73	72.671	-0.61372	762.86	16883	0.73165	0.23219	0.76781	0.46438	0.49663	False
Non-targeting-376	Non-target-146	365.86	688.07	365.86	688.07	0.90941	51909	1.9406e+05	0.73143	0.70854	0.29146	0.58292	0.60329	True
LmxM.10.0820.1_19_0.162094763092269_200-181_0	LmxM.10.0820.1	154.45	287	154.45	287	0.88962	8785	32859	0.73123	0.71065	0.28935	0.57869	0.59912	True
LmxM.23.1380.1_33_0.388918392635865_2192-2211_1	LmxM.23.1380.1	284.8	533.53	284.8	533.53	0.90325	30933	1.1583e+05	0.73082	0.70895	0.29105	0.58209	0.60245	True
LmxM.36.2530.1_19_0.19338061465721_405-424_1	LmxM.36.2530.1	224.56	147.18	224.56	147.18	-0.60613	2993.5	70996	0.73062	0.23251	0.76749	0.46501	0.49726	False
LmxM.36.5500.1_57_0.263736263736264_297-278_0	LmxM.36.5500.1	623.28	413.03	623.28	413.03	-0.59248	22104	5.8183e+05	0.73026	0.23262	0.76738	0.46523	0.49749	False
LmxM.36.2590.1_71_0.226107226107226_378-397_1	LmxM.36.2590.1	235.51	154.54	235.51	154.54	-0.60462	3278.2	78312	0.73002	0.23269	0.76731	0.46538	0.49762	False
LmxM.14.1090.1_14_0.3997113997114_272-291_1	LmxM.14.1090.1	331.91	622.76	331.91	622.76	0.90587	42298	1.5877e+05	0.72995	0.70823	0.29177	0.58355	0.60386	True
LmxM.31.3680.1_57_0.411290322580645_462-443_0	LmxM.31.3680.1	288.09	189.5	288.09	189.5	-0.60176	4860.5	1.186e+05	0.72969	0.23279	0.76721	0.46558	0.49781	False
LmxM.34.3150.1_33_0.271963824289406_415-434_1	LmxM.34.3150.1	377.91	249.29	377.91	249.29	-0.59828	8272.3	2.0746e+05	0.72962	0.23281	0.76719	0.46562	0.49784	False
LmxM.13.1470.1_14_0.345274163844829_5809-5828_1	LmxM.13.1470.1	267.28	175.7	267.28	175.7	-0.60245	4193.5	1.0163e+05	0.72957	0.23283	0.76717	0.46565	0.49786	False
Non-targeting-621	Non-target-124	394.35	260.33	394.35	260.33	-0.59726	8980.4	2.2647e+05	0.72934	0.2329	0.7671	0.46579	0.49799	False
LmxM.18.1190.1_29_0.433912585571353_1644-1663_1	LmxM.18.1190.1	399.82	264.01	399.82	264.01	-0.59693	9222.9	2.33e+05	0.72926	0.23292	0.76708	0.46584	0.49803	False
LmxM.08.1070.1_71_0.437687687687688_575-594_1	LmxM.08.1060.1-LmxM.08.1070.1-LmxM.08.1080.1-LmxM.08.1030a.1-LmxM.08.1040.1-LmxM.08.1040b.1-LmxM.08.1040c.1-LmxM.08.1050.1-LmxM.08.1070partial.1	257.42	169.26	257.42	169.26	-0.60199	3886.2	94056	0.72903	0.23299	0.76701	0.46598	0.49817	False
LmxM.09.0710.1_67_0.475546975546976_732-751_1	LmxM.09.0710.1	320.95	211.57	320.95	211.57	-0.59889	5982	1.4816e+05	0.72875	0.23308	0.76692	0.46616	0.49834	False
LmxM.31.1810.1_38_0.021849593495935_39-58_1	LmxM.31.1810.1	1019.8	680.71	1019.8	680.71	-0.58249	57497	1.6057e+06	0.7287	0.23309	0.76691	0.46618	0.49836	False
LmxM.08_29.2460.1_0_0.10105580693816_63-82_1	LmxM.08_29.2460.1-LmxM.08_29.2461.1	90.918	167.42	90.918	167.42	0.87363	2926.1	11054	0.72763	0.71055	0.28945	0.57891	0.59933	True
LmxM.11.0140.1_86_0.417519908987486_357-376_1	LmxM.11.0140.1	222.37	146.26	222.37	146.26	-0.60104	2896	69577	0.72748	0.23347	0.76653	0.46693	0.49913	False
LmxM.34.0200.1_14_0.0688951663527935_431-450_1	LmxM.34.0200.1	201.55	132.46	201.55	132.46	-0.60187	2386.8	56831	0.72736	0.2335	0.7665	0.467	0.49919	False
LmxM.08_29.0320.1_43_0.276190476190476_293-274_0	LmxM.08_29.0320.1	648.48	431.43	648.48	431.43	-0.58683	23556	6.3135e+05	0.72723	0.23354	0.76646	0.46708	0.49925	False
LmxM.34.2690.1_43_0.229718875502008_282-301_1	LmxM.34.2690.1	425.02	281.48	425.02	281.48	-0.59274	10301	2.6428e+05	0.72723	0.23354	0.76646	0.46709	0.49925	False
LmxM.08_29.2060.1_29_0.472882388787325_1546-1565_1	LmxM.08_29.2060.1	610.14	405.67	610.14	405.67	-0.58765	20904	5.5682e+05	0.72719	0.23355	0.76645	0.46711	0.49926	False
LmxM.03.0150.1_90_0.451923076923077_434-415_0	LmxM.03.0150.1	186.22	122.34	186.22	122.34	-0.60203	2039.9	48287	0.72698	0.23362	0.76638	0.46724	0.49939	False
LmxM.08.0910.1_0_0.193140508929983_1219-1238_1	LmxM.08.0910.1	468.83	310.92	468.83	310.92	-0.59097	12468	3.235e+05	0.72696	0.23362	0.76638	0.46725	0.49939	False
LmxM.23.1065.1_38_0.0709876543209877_108-127_1	LmxM.23.1065.1	176.36	115.91	176.36	115.91	-0.60134	1827.4	43173	0.72625	0.23384	0.76616	0.46769	0.49983	False
LmxM.13.1140.1_43_0.0701320132013201_75-94_1	LmxM.13.1140.1	330.81	619.08	330.81	619.08	0.90209	41550	1.5769e+05	0.72593	0.70669	0.29331	0.58661	0.60689	True
LmxM.34.2130.1_29_0.0579710144927536_81-100_1	LmxM.34.2130.1	598.09	1128.7	598.09	1128.7	0.91509	1.4077e+05	5.3438e+05	0.72585	0.7051	0.2949	0.5898	0.60993	True
LmxM.16.0410.1_89_0.40265742345465_686-705_1	LmxM.16.0410.1	236.61	440.62	236.61	440.62	0.89424	20811	79064	0.72557	0.70742	0.29258	0.58516	0.60542	True
LmxM.09.1310.1_57_0.101960784313725_89-70_0	LmxM.09.1310.1	621.09	413.95	621.09	413.95	-0.5842	21455	5.7762e+05	0.72529	0.23414	0.76586	0.46828	0.50044	False
LmxM.13.1340.1_14_0.021050024764735_76-95_1	LmxM.13.1340.1	402.01	266.77	402.01	266.77	-0.58985	9145.9	2.3564e+05	0.72505	0.23421	0.76579	0.46842	0.50059	False
LmxM.15.1540.1_29_0.0943245403677058_115-134_1	LmxM.15.1540.1	440.35	292.52	440.35	292.52	-0.58846	10927	2.843e+05	0.72494	0.23424	0.76576	0.46849	0.50064	False
LmxM.30.0210.1_48_0.409815168897387_640-659_1	LmxM.30.0210.1-LmxM.30.0211.1	706.54	1335.7	706.54	1335.7	0.91777	1.9791e+05	7.5342e+05	0.72481	0.70425	0.29575	0.5915	0.61159	True
LmxM.02.0360.1_43_0.0401396160558464_38-57_1	LmxM.02.0360.1	358.2	670.6	358.2	670.6	0.90282	48796	1.8577e+05	0.7248	0.70605	0.29395	0.5879	0.60811	True
LmxM.05.0090.1_38_0.157407407407407_79-98_1	LmxM.05.0090.1	305.62	202.37	305.62	202.37	-0.5923	5329.6	1.3395e+05	0.72442	0.2344	0.7656	0.46881	0.50097	False
LmxM.31.2510.1_38_0.0620620620620621_121-140_1	LmxM.31.2510.1	325.33	608.04	325.33	608.04	0.90019	39962	1.5236e+05	0.72428	0.7061	0.2939	0.5878	0.60802	True
LmxM.17.1140.1_29_0.0525686977299881_216-235_1	LmxM.17.1140.1	33.958	22.077	33.958	22.077	-0.59913	70.571	1471.8	0.72427	0.23445	0.76555	0.4689	0.50106	False
LmxM.19.0960.1_43_0.365781710914454_117-136_1	LmxM.19.0960.1	295.76	195.94	295.76	195.94	-0.59157	4982.4	1.252e+05	0.72374	0.23461	0.76539	0.46923	0.50138	False
Non-targeting-615	Non-target-130	242.08	160.06	242.08	160.06	-0.59386	3364	82879	0.72371	0.23462	0.76538	0.46925	0.50139	False
LmxM.31.2620.1_29_0.0866228070175439_74-93_1	LmxM.31.2620.1	305.62	570.33	305.62	570.33	0.89788	35036	1.3395e+05	0.72328	0.70588	0.29412	0.58824	0.60844	True
LmxM.20.1260.1_19_0.198307134220073_496-477_0	LmxM.20.1260.1	189.5	125.1	189.5	125.1	-0.59521	2073.7	50058	0.72295	0.23485	0.76515	0.46971	0.50187	False
Non-targeting-966	Non-target-38	296.85	196.86	296.85	196.86	-0.59016	4999.9	1.2615e+05	0.72292	0.23487	0.76513	0.46973	0.50188	False
Non-targeting-545	Non-target-142	254.13	168.34	254.13	168.34	-0.59134	3680.4	91600	0.72252	0.23499	0.76501	0.46998	0.50213	False
LmxM.36.5740.1_43_0.117183653372723_228-247_1	LmxM.36.5740.1	405.3	758.9	405.3	758.9	0.90327	62518	2.3963e+05	0.72235	0.70478	0.29522	0.59044	0.61058	True
LmxM.21.0830.1_52_0.114724480578139_118-137_1	LmxM.21.0830.1	174.17	114.99	174.17	114.99	-0.59481	1751.4	42076	0.72221	0.23508	0.76492	0.47017	0.50231	False
LmxM.28.0270.1_43_0.256172839506173_162-181_1	LmxM.28.0270.1	249.75	165.58	249.75	165.58	-0.59005	3542.5	88377	0.72162	0.23526	0.76474	0.47053	0.50269	False
LmxM.25.1630.1_0_0.189777052746058_345-364_1	LmxM.25.1630.1	164.31	108.55	164.31	108.55	-0.59364	1554.8	37321	0.72117	0.2354	0.7646	0.4708	0.50296	False
LmxM.33.0550.1_0_0.0276008492569002_48-67_1	LmxM.33.0550.1	169.79	112.23	169.79	112.23	-0.593	1656.7	39927	0.72096	0.23547	0.76453	0.47093	0.50306	False
LmxM.10.1260.1_57_0.444092827004219_416-435_1	LmxM.10.1260.1	250.85	166.5	250.85	166.5	-0.5884	3557.3	89177	0.72064	0.23556	0.76444	0.47113	0.50326	False
LmxM.36.5910.1_57_0.312888888888889_342-361_1	LmxM.36.5910.1	262.9	174.78	262.9	174.78	-0.58622	3882.5	98225	0.71965	0.23587	0.76413	0.47174	0.50388	False
LmxM.34.3730.1_43_0.0792512943050577_191-210_1	LmxM.34.3730.1	318.76	593.32	318.76	593.32	0.89425	37692	1.4609e+05	0.71835	0.70387	0.29613	0.59226	0.61233	True
LmxM.28.0705.1_43_0.427622841965471_313-332_1	LmxM.28.0705.1	402.01	750.62	402.01	750.62	0.89919	60765	2.3564e+05	0.71815	0.70318	0.29682	0.59364	0.61373	True
LmxM.11.0690.1_57_0.236417033773862_164-145_0	LmxM.11.0690.1	697.77	1312.7	697.77	1312.7	0.91071	1.8905e+05	7.3429e+05	0.71758	0.70148	0.29852	0.59704	0.61695	True
LmxM.22.0480.1_38_0.137827715355805_181-200_1	LmxM.22.0480.1	444.73	298.04	444.73	298.04	-0.57583	10759	2.9017e+05	0.71743	0.23655	0.76345	0.47311	0.50531	False
LmxM.34.0120.1_49_0.367483296213808_501-482_0	LmxM.34.0120.1	360.39	671.51	360.39	671.51	0.89602	48400	1.8812e+05	0.71733	0.70315	0.29685	0.5937	0.61377	True
LmxM.03.0270.1_29_0.0810876426317067_331-350_1	LmxM.03.0270.1	622.19	418.55	622.19	418.55	-0.57084	20735	5.7972e+05	0.71729	0.2366	0.7634	0.4732	0.50539	False
LmxM.26.0750.1_19_0.066131498470948_339-358_1	LmxM.26.0750.1	140.21	92.908	140.21	92.908	-0.58854	1118.8	26930	0.71722	0.23662	0.76338	0.47324	0.50542	False
LmxM.31.2220.1_52_0.343925637699957_1587-1606_1	LmxM.31.2220.1	323.14	216.17	323.14	216.17	-0.57779	5721.4	1.5025e+05	0.71607	0.23697	0.76303	0.47395	0.50613	False
LmxM.34.1350.1_71_0.213213213213213_131-150_1	LmxM.34.1350.1	318.76	592.4	318.76	592.4	0.89202	37440	1.4609e+05	0.71595	0.70294	0.29706	0.59412	0.61417	True
LmxM.28.0530.1_14_0.232427136909135_943-962_1	LmxM.28.0530.1	93.109	61.632	93.109	61.632	-0.58743	495.4	11608	0.71494	0.23732	0.76268	0.47465	0.50687	False
LmxM.05.0120.1_57_0.195673549655851_189-208_1	LmxM.05.0120.1	841.27	569.41	841.27	569.41	-0.56229	36954	1.0797e+06	0.71487	0.23735	0.76265	0.47469	0.5069	False
LmxM.23.0170.1_14_0.374269005847953_251-270_1	LmxM.23.0170.1	246.47	164.66	246.47	164.66	-0.57901	3346.2	85999	0.71482	0.23736	0.76264	0.47472	0.50692	False
LmxM.22.0300.1_38_0.11959739490823_198-217_1	LmxM.22.0300.1	330.81	221.69	330.81	221.69	-0.57532	5953.6	1.5769e+05	0.71475	0.23738	0.76262	0.47476	0.50695	False
LmxM.12.1220.1_29_0.0137018662886841_52-71_1	LmxM.12.1220.1	405.3	272.29	405.3	272.29	-0.57213	8846.3	2.3963e+05	0.71444	0.23748	0.76252	0.47496	0.50714	False
LmxM.06.0480.1_57_0.340740740740741_313-332_1	LmxM.06.0480.1	747.07	1403.7	747.07	1403.7	0.90907	2.1561e+05	8.4524e+05	0.71427	0.7	0.3	0.6	0.61983	True
LmxM.28.2020.1_0_0.122988505747126_211-230_1	LmxM.28.2020.1	322.05	597.92	322.05	597.92	0.89062	38054	1.4921e+05	0.7142	0.70224	0.29776	0.59553	0.61554	True
LmxM.06.0230.1_71_0.477948717948718_462-481_1	LmxM.06.0230.1	566.32	1059.7	566.32	1059.7	0.90278	1.2171e+05	4.7752e+05	0.71398	0.70064	0.29936	0.59872	0.61862	True
LmxM.19.0295.1_57_0.0693739424703892_72-91_1	LmxM.19.0295.1	366.96	246.53	366.96	246.53	-0.57195	7251.9	1.9526e+05	0.71353	0.23776	0.76224	0.47552	0.50772	False
LmxM.26.1710.1_34_0.116751269035533_72-53_0	LmxM.26.1710.1	72.297	47.834	72.297	47.834	-0.58586	299.21	6905.5	0.71349	0.23777	0.76223	0.47555	0.50773	False
LmxM.27.0590.1_14_0.0890372843628269_152-171_1	LmxM.27.0590.1	77.774	141.66	77.774	141.66	0.85682	2040.9	8021.7	0.71333	0.70545	0.29455	0.58911	0.60924	True
LmxM.30.1770.1_29_0.103493307215149_320-301_0	LmxM.30.1770.1	636.43	1192.2	636.43	1192.2	0.90446	1.5442e+05	6.0741e+05	0.71307	0.69997	0.30003	0.60006	0.61987	True
LmxM.10.0730.1_38_0.167848699763593_138-157_1	LmxM.10.0730.1	777.74	527.09	777.74	527.09	-0.56034	31411	9.1835e+05	0.71298	0.23793	0.76207	0.47586	0.50805	False
LmxM.08.0360.1_71_0.480905233380481_1029-1010_0	LmxM.08.0360.1	568.51	384.51	568.51	384.51	-0.56296	16929	4.8134e+05	0.71175	0.23831	0.76169	0.47662	0.50885	False
LmxM.11.0950.1_38_0.147791164658635_177-196_1	LmxM.11.0950.1	529.08	357.83	529.08	357.83	-0.56289	14662	4.1505e+05	0.71109	0.23851	0.76149	0.47703	0.50927	False
LmxM.15.0270.1_43_0.148578811369509_105-124_1	LmxM.15.0270.1	583.85	395.55	583.85	395.55	-0.56056	17728	5.0849e+05	0.71054	0.23868	0.76132	0.47737	0.50962	False
LmxM.36.4320.1_29_0.204965183166818_1345-1364_1	LmxM.36.4320.1	78.869	52.433	78.869	52.433	-0.5799	349.42	8255.3	0.70989	0.23889	0.76111	0.47777	0.51004	False
LmxM.19.0640.1_52_0.231048240841494_633-652_1	LmxM.19.0640.1	201.55	135.22	201.55	135.22	-0.57234	2199.9	56831	0.7094	0.23904	0.76096	0.47808	0.51035	False
LmxM.06.0700.1_29_0.100996376811594_219-238_1	LmxM.06.0700.1	369.15	249.29	369.15	249.29	-0.56452	7183.5	1.9767e+05	0.70907	0.23914	0.76086	0.47828	0.51056	False
LmxM.11.0380.1_0_0.0521382542472173_174-193_1	LmxM.11.0380.1	888.37	606.2	888.37	606.2	-0.55061	39810	1.2081e+06	0.70835	0.23936	0.76064	0.47873	0.51101	False
LmxM.24.1530.1_14_0.0971563981042654_500-481_0	LmxM.24.1530.1	382.3	258.49	382.3	258.49	-0.56279	7664.3	2.1245e+05	0.7083	0.23938	0.76062	0.47876	0.51102	False
LmxM.31.1860.1_29_0.142168674698795_182-163_0	LmxM.31.1860.1	238.8	439.7	238.8	439.7	0.87799	20182	80579	0.70775	0.70052	0.29948	0.59895	0.61883	True
LmxM.24.1590.1_14_0.275284260921604_456-475_1	LmxM.24.1590.1	214.7	144.42	214.7	144.42	-0.56878	2469.5	64727	0.70764	0.23959	0.76041	0.47917	0.51145	False
LmxM.34.3980.1_52_0.201185938161796_468-487_1	LmxM.34.3980.1	107.35	71.751	107.35	71.751	-0.57466	633.63	15550	0.7075	0.23963	0.76037	0.47926	0.51151	False
LmxM.15.0670.1_29_0.499838657631494_1546-1565_1	LmxM.15.0670.1	402.01	272.29	402.01	272.29	-0.56042	8414.6	2.3564e+05	0.70727	0.2397	0.7603	0.4794	0.51165	False
LmxM.12.0440.1_29_0.330773169482847_637-656_1	LmxM.12.0440.1	69.01	45.994	69.01	45.994	-0.57509	264.87	6277	0.70672	0.23987	0.76013	0.47974	0.51199	False
LmxM.34.1130.1_38_0.00617283950617284_45228_1	LmxM.34.1130.1	255.23	470.06	255.23	470.06	0.87848	23076	92415	0.70669	0.69993	0.30007	0.60013	0.61993	True
LmxM.15.0590.1_57_0.18361581920904_120-139_1	LmxM.15.0590.1	369.15	250.21	369.15	250.21	-0.55923	7073.7	1.9767e+05	0.70585	0.24014	0.75986	0.48028	0.51254	False
LmxM.32.2630.1_29_0.334614153057957_1035-1054_1	LmxM.32.2630.1	83.251	150.86	83.251	150.86	0.84999	2285.6	9224.3	0.70396	0.70169	0.29831	0.59662	0.61655	True
LmxM.09.1410.1_19_0.0209424083769634_43-24_0	LmxM.09.1410.1	583.85	1085.5	583.85	1085.5	0.8935	1.2581e+05	5.0849e+05	0.70344	0.69644	0.30356	0.60713	0.62683	True
LmxM.15.0440a.1_29_0.458283906682483_1152-1171_1	LmxM.15.0440a.1-LmxM.15.0440b.1	322.05	218.93	322.05	218.93	-0.55469	5316.5	1.4921e+05	0.702	0.24134	0.75866	0.48268	0.51507	False
LmxM.34.1050.1_29_0.187793427230047_273-292_1	LmxM.34.1050.1	474.31	323.8	474.31	323.8	-0.54932	11327	3.3134e+05	0.70192	0.24136	0.75864	0.48273	0.51511	False
LmxM.05.0590.1_0_0.0906961178045515_267-286_1	LmxM.05.0590.1	201.55	368.87	201.55	368.87	0.86872	13998	56831	0.70186	0.69868	0.30132	0.60265	0.62241	True
LmxM.14.0940.1_43_0.125408496732026_296-315_1	LmxM.14.0940.1	254.13	466.38	254.13	466.38	0.87335	22524	91600	0.70129	0.69784	0.30216	0.60432	0.62404	True
LmxM.15.0190.1_81_0.422764227642276_198-217_1	LmxM.15.0190.1	293.57	199.61	293.57	199.61	-0.55417	4413.6	1.2329e+05	0.70096	0.24166	0.75834	0.48333	0.51573	False
LmxM.36.5260.1_43_0.0462745098039216_108-127_1	LmxM.36.5260.1	216.89	147.18	216.89	147.18	-0.55624	2429.6	66094	0.70001	0.24196	0.75804	0.48392	0.51632	False
LmxM.22.0300.1_43_0.400236826524571_666-685_1	LmxM.22.0300.1	99.682	67.151	99.682	67.151	-0.56298	529.11	13354	0.69998	0.24197	0.75803	0.48394	0.51633	False
LmxM.34.0920.1_38_0.0725401606425703_285-304_1	LmxM.34.0920.1	182.93	333.92	182.93	333.92	0.86463	11398	46550	0.6998	0.69813	0.30187	0.60374	0.62347	True
LmxM.33.0110.1_29_0.426179604261796_277-296_1	LmxM.33.0110.1	492.93	337.6	492.93	337.6	-0.54474	12064	3.5871e+05	0.69947	0.24213	0.75787	0.48426	0.51666	False
LmxM.26.2390.1_14_0.337293016558675_933-952_1	LmxM.26.2390.1	94.205	63.472	94.205	63.472	-0.56236	472.25	11890	0.6994	0.24215	0.75785	0.4843	0.51669	False
LmxM.34.3220.1_67_0.422090729783037_210-229_1	LmxM.34.3220.1	164.31	111.31	164.31	111.31	-0.55774	1404.7	37321	0.69915	0.24223	0.75777	0.48446	0.51684	False
LmxM.34.5160.1_52_0.294245385450597_266-285_1	LmxM.34.5160.1	230.03	156.38	230.03	156.38	-0.55386	2712.5	74608	0.69896	0.24229	0.75771	0.48458	0.51694	False
LmxM.18.0130.1_71_0.494106553512494_1041-1060_1	LmxM.18.0130.1	571.8	392.79	571.8	392.79	-0.54061	16022	4.8709e+05	0.69826	0.24251	0.75749	0.48502	0.51739	False
LmxM.23.0990.1_14_0.336028751123091_745-764_1	LmxM.23.0990.1	783.21	1456.2	783.21	1456.2	0.89386	2.2644e+05	9.3173e+05	0.69718	0.69316	0.30684	0.61369	0.63323	True
LmxM.28.0510.1_52_0.215889464594128_244-263_1	LmxM.28.0510.1	318.76	585.05	318.76	585.05	0.87401	35453	1.4609e+05	0.69669	0.69544	0.30456	0.60913	0.62878	True
LmxM.22.1590.1_0_0.0125378296584522_54-73_1	LmxM.22.1590.1	190.6	129.7	190.6	129.7	-0.5518	1854.2	50656	0.69641	0.24308	0.75692	0.48617	0.51857	False
LmxM.28.1550.1_43_0.293055555555556_207-226_1	LmxM.28.1550.1	399.82	735.91	399.82	735.91	0.87852	56476	2.33e+05	0.69625	0.69465	0.30535	0.6107	0.63032	True
LmxM.23.0900.1_0_0.125289754288363_1078-1097_1	LmxM.23.0900.1	179.65	122.34	179.65	122.34	-0.55047	1641.7	44845	0.69521	0.24346	0.75654	0.48692	0.51934	False
LmxM.36.6960.1_43_0.0935513169845595_92-111_1	LmxM.36.6960.1	302.33	553.77	302.33	553.77	0.87099	31611	1.31e+05	0.69471	0.6948	0.3052	0.61039	0.63004	True
LmxM.12.0350.1_14_0.220862470862471_374-393_1	LmxM.12.0350.1	469.93	865.61	469.93	865.61	0.87988	78282	3.2506e+05	0.694	0.69332	0.30668	0.61336	0.63295	True
LmxM.36.6900.1_43_0.226140103432064_474-493_1	LmxM.36.6900.1	311.09	213.41	311.09	213.41	-0.54159	4770.8	1.3894e+05	0.6937	0.24394	0.75606	0.48787	0.52034	False
LmxM.36.5200.1_14_0.26274907125971_774-793_1	LmxM.36.5200.1	217.99	149.02	217.99	149.02	-0.54567	2378	66783	0.69354	0.24398	0.75602	0.48797	0.52043	False
LmxM.31.0260.1_0_0.00317926143311323_45228_1	LmxM.31.0260.1	422.83	777.3	422.83	777.3	0.87686	62827	2.6148e+05	0.69322	0.6933	0.3067	0.6134	0.63297	True
LmxM.31.2070.1_57_0.490547263681592_486-505_1	LmxM.31.2070.1	393.25	722.11	393.25	722.11	0.8751	54074	2.2518e+05	0.69302	0.69342	0.30658	0.61316	0.63276	True
LmxM.07.0390.1_14_0.0256696428571429_78-59_0	LmxM.07.0390.1	10.954	7.3591	10.954	7.3591	-0.51608	6.4619	150.34	0.69271	0.24425	0.75575	0.48849	0.52096	False
LmxM.32.3220.1_52_0.309034267912773_490-509_1	LmxM.32.3220.1	152.26	275.97	152.26	275.97	0.85371	7651.3	31907	0.69253	0.69576	0.30424	0.60847	0.62815	True
LmxM.07.0210.1_74_0.349143610013175_255-274_1	LmxM.07.0210.1	262.9	180.3	262.9	180.3	-0.54162	3411.4	98225	0.69241	0.24434	0.75566	0.48868	0.52115	False
LmxM.24.1930.1_0_0.0752997601918465_150-169_1	LmxM.24.1930.1	276.04	189.5	276.04	189.5	-0.54034	3745.1	1.0861e+05	0.692	0.24447	0.75553	0.48894	0.52141	False
LmxM.09.1260.1_43_0.207248596222563_402-421_1	LmxM.09.1260.1	725.16	1341.2	725.16	1341.2	0.88624	1.8975e+05	7.9494e+05	0.69094	0.6909	0.3091	0.6182	0.63759	True
LmxM.30.2930.1_48_0.458167330677291_351-332_0	LmxM.30.2930.1	196.08	134.3	196.08	134.3	-0.54257	1908	53698	0.6909	0.24482	0.75518	0.48963	0.52213	False
LmxM.34.3700.1_29_0.0988200589970502_60-79_1	LmxM.34.3700.1	361.48	249.29	361.48	249.29	-0.53432	6293.8	1.893e+05	0.69045	0.24495	0.75505	0.48991	0.52242	False
LmxM.08.0800.1_52_0.234848484848485_120-139_1	LmxM.08.0800.1	1099.8	768.1	1099.8	768.1	-0.51728	55007	1.8761e+06	0.69023	0.24502	0.75498	0.49005	0.52255	False
LmxM.36.0860.1_57_0.301013941698352_468-487_1	LmxM.36.0860.1	159.93	109.47	159.93	109.47	-0.54282	1273.2	35302	0.68975	0.24518	0.75482	0.49035	0.52286	False
LmxM.18.0560.1_14_0.26071741032371_295-314_1	LmxM.18.0560.1	93.109	167.42	93.109	167.42	0.83964	2761	11608	0.68972	0.6959	0.3041	0.6082	0.62789	True
LmxM.16.1420.1_14_0.359477124183007_381-400_1	LmxM.16.1420.1	267.28	183.98	267.28	183.98	-0.53639	3469.6	1.0163e+05	0.68931	0.24531	0.75469	0.49063	0.52314	False
LmxM.09.0280.1_34_0.161331626120359_385-366_0	LmxM.09.0280.1	293.57	202.37	293.57	202.37	-0.53446	4158.1	1.2329e+05	0.68886	0.24546	0.75454	0.49091	0.52343	False
LmxM.03.0820.1_0_0.0777011494252874_672-691_1	LmxM.03.0820.1	391.06	270.45	391.06	270.45	-0.53041	7273.8	2.226e+05	0.68871	0.2455	0.7545	0.49101	0.52352	False
LmxM.29.2320.1_52_0.0456238361266294_38-57_1	LmxM.29.2320.1	204.84	140.74	204.84	140.74	-0.53826	2054.3	58756	0.68853	0.24556	0.75444	0.49112	0.52362	False
LmxM.04.0050.1_52_0.389206349206349_609-628_1	LmxM.04.0050.1	1258.6	882.17	1258.6	882.17	-0.51223	70857	2.4778e+06	0.68849	0.24557	0.75443	0.49114	0.52363	False
LmxM.25.1150.1_71_0.281842818428184_198-217_1	LmxM.25.1150.1	274.95	189.5	274.95	189.5	-0.53463	3650.9	1.0772e+05	0.68845	0.24559	0.75441	0.49117	0.52365	False
LmxM.08_29.1960.1_77_0.447488584474886_304-285_0	LmxM.08_29.1960.1	282.61	195.02	282.61	195.02	-0.53296	3836.8	1.14e+05	0.68763	0.24584	0.75416	0.49168	0.52417	False
LmxM.21.1050.1_43_0.399650959860384_223-242_1	LmxM.21.1050.1-LmxM.29.3340.1	188.41	341.28	188.41	341.28	0.85366	11684	49464	0.68734	0.69317	0.30683	0.61366	0.63322	True
LmxM.32.2860.1_43_0.203969883641342_291-310_1	LmxM.32.2860.1	335.19	231.81	335.19	231.81	-0.53013	5344	1.6202e+05	0.68726	0.24596	0.75404	0.49192	0.52441	False
LmxM.34.3560.1_57_0.359249329758713_411-392_0	LmxM.34.3560.1	832.51	1539	832.51	1539	0.88563	2.4954e+05	1.0567e+06	0.68725	0.68905	0.31095	0.62191	0.64118	True
LmxM.22.1290.1_57_0.236641221374046_289-270_0	LmxM.22.1290.1-LmxM.27.2050.1	581.66	404.75	581.66	404.75	-0.52207	15649	5.0456e+05	0.6871	0.24601	0.75399	0.49202	0.5245	False
LmxM.17.0060.1_57_0.408543922984356_672-691_1	LmxM.17.0060.1	296.85	205.13	296.85	205.13	-0.53102	4206.3	1.2615e+05	0.68682	0.2461	0.7539	0.49219	0.52467	False
LmxM.21.0410.1_38_0.0418666666666667_152-171_1	LmxM.21.0410.1	342.86	237.33	342.86	237.33	-0.52887	5568.4	1.6975e+05	0.68666	0.24615	0.75385	0.4923	0.52476	False
LmxM.33.1020.1_52_0.00948212983223924_45007_1	LmxM.33.1020.1	291.38	201.45	291.38	201.45	-0.53023	4043.1	1.2141e+05	0.68619	0.2463	0.7537	0.49259	0.52507	False
LmxM.36.6530.1_52_0.176716917922948_200-219_1	LmxM.36.6530.1	330.81	229.05	330.81	229.05	-0.52841	5177.6	1.5769e+05	0.68609	0.24633	0.75367	0.49266	0.52512	False
LmxM.06.0660.1_0_0.020997375328084_34-53_1	LmxM.06.0660.1	194.98	134.3	194.98	134.3	-0.53453	1841	53082	0.68587	0.2464	0.7536	0.49279	0.52525	False
LmxM.36.3230.1_57_0.0825574177529485_122-141_1	LmxM.36.3230.1	676.96	472.82	676.96	472.82	-0.51686	20836	6.8985e+05	0.68531	0.24657	0.75343	0.49315	0.52561	False
LmxM.29.3530.1_43_0.385752688172043_290-271_0	LmxM.29.3530.1	107.35	73.591	107.35	73.591	-0.53863	569.83	15550	0.68504	0.24666	0.75334	0.49332	0.52578	False
LmxM.12.0867.1_34_0.0431818181818182_62-43_0	LmxM.12.0867.1	566.32	1039.5	566.32	1039.5	0.87499	1.1193e+05	4.7752e+05	0.68469	0.68911	0.31089	0.62177	0.64108	True
LmxM.36.0580.1_52_0.0412440838404327_52-71_1	LmxM.36.0580.1	162.12	292.52	162.12	292.52	0.84754	8502.5	36304	0.6844	0.69241	0.30759	0.61517	0.63469	True
LmxM.30.2170.1_29_0.358485570558644_1344-1363_1	LmxM.30.2170.1	228.94	158.22	228.94	158.22	-0.53023	2500.6	73878	0.68435	0.24688	0.75312	0.49376	0.52623	False
LmxM.32.2780.1_0_0.0735632183908046_1117-1136_1	LmxM.32.2780.1	448.02	311.84	448.02	311.84	-0.52135	9272.4	2.946e+05	0.68432	0.24689	0.75311	0.49377	0.52624	False
LmxM.22.1270.1_14_0.312652068126521_511-530_1	LmxM.22.1270.1	274.95	499.5	274.95	499.5	0.85897	25211	1.0772e+05	0.68416	0.69091	0.30909	0.61819	0.63759	True
LmxM.08_29.1250.1_33_0.0465753424657534_265-246_0	LmxM.08_29.1250.1	821.55	575.85	821.55	575.85	-0.51192	30186	1.0282e+06	0.68412	0.24695	0.75305	0.4939	0.52635	False
LmxM.36.5480.1_38_0.167670682730924_327-346_1	LmxM.36.5480.1	224.56	406.59	224.56	406.59	0.85362	16568	70996	0.68317	0.69106	0.30894	0.61787	0.6373	True
LmxM.22.1650.1_52_0.231433506044905_264-283_1	LmxM.22.1650.1	182.93	330.24	182.93	330.24	0.84869	10849	46550	0.68275	0.69145	0.30855	0.61711	0.63662	True
LmxM.04.0650.1_14_0.0812941816204459_302-283_0	LmxM.04.0650.1	521.41	364.27	521.41	364.27	-0.51621	12346	4.0274e+05	0.68251	0.24746	0.75254	0.49492	0.52741	False
LmxM.33.3890.1_67_0.252723311546841_222-241_1	LmxM.33.3890.1	439.26	802.14	439.26	802.14	0.8673	65842	2.8285e+05	0.68232	0.68888	0.31112	0.62224	0.6415	True
LmxM.36.4200.1_38_0.131275720164609_314-333_1	LmxM.36.4200.1	271.66	188.58	271.66	188.58	-0.52433	3451.5	1.0509e+05	0.68198	0.24762	0.75238	0.49525	0.52775	False
LmxM.28.1580.1_43_0.318108974358974_390-409_1	LmxM.28.1580.1	179.65	124.18	179.65	124.18	-0.52911	1538	44845	0.68196	0.24763	0.75237	0.49527	0.52776	False
LmxM.05.1100.1_0_0.172086720867209_120-139_1	LmxM.05.1100.1	486.36	888.61	486.36	888.61	0.86818	80902	3.4892e+05	0.68097	0.68806	0.31194	0.62388	0.64303	True
LmxM.11.0500.1_43_0.466165413533835_197-178_0	LmxM.11.0500.1	335.19	233.65	335.19	233.65	-0.51878	5155.5	1.6202e+05	0.68025	0.24817	0.75183	0.49635	0.52888	False
LmxM.36.2520.1_71_0.297245963912631_302-321_1	LmxM.36.2520.1	391.06	711.99	391.06	711.99	0.86281	51498	2.226e+05	0.68021	0.68837	0.31163	0.62326	0.64244	True
LmxM.29.0910.1_29_0.0267239322357433_105-124_1	LmxM.29.0910.1	129.26	231.81	129.26	231.81	0.83779	5258.6	22781	0.67946	0.69106	0.30894	0.61788	0.6373	True
LmxM.17.1100.1_33_0.261111111111111_427-408_0	LmxM.17.1100.1	331.91	602.52	331.91	602.52	0.85829	36617	1.5877e+05	0.67916	0.68841	0.31159	0.62319	0.6424	True
LmxM.29.1710.1_43_0.0564971751412429_30-49_1	LmxM.29.1710.1	209.22	145.34	209.22	145.34	-0.52257	2040.4	61373	0.67894	0.24859	0.75141	0.49718	0.52972	False
LmxM.19.0060.1_67_0.446644664466447_403-422_1	LmxM.19.0060.1-LmxM.31.0450.1	399.82	279.64	399.82	279.64	-0.51422	7221.3	2.33e+05	0.67893	0.24859	0.75141	0.49718	0.52972	False
LmxM.32.1950.1_29_0.00336215177713737_45039_1	LmxM.32.1950.1	243.18	169.26	243.18	169.26	-0.52022	2732.2	83654	0.67858	0.2487	0.7513	0.4974	0.52994	False
LmxM.32.2070.1_29_0.0124202752601544_31-50_1	LmxM.32.2070.1	239.89	433.27	239.89	433.27	0.85018	18696	81342	0.67801	0.68884	0.31116	0.62232	0.64155	True
Non-targeting-79	Non-target-145	715.3	504.1	715.3	504.1	-0.504	22303	7.7282e+05	0.67794	0.2489	0.7511	0.49781	0.53035	False
LmxM.10.0850.1_14_0.298666666666667_108-127_1	LmxM.10.0850.1	184.03	127.86	184.03	127.86	-0.52189	1577.2	47125	0.67762	0.24901	0.75099	0.49801	0.53054	False
LmxM.26.1450.1_19_0.0409136546184739_159-178_1	LmxM.26.1450.1	490.74	344.96	490.74	344.96	-0.50731	10627	3.5543e+05	0.67647	0.24937	0.75063	0.49874	0.53127	False
LmxM.36.1940.1_14_0.354666666666667_528-547_1	LmxM.36.1940.1	267.28	186.74	267.28	186.74	-0.51502	3243.5	1.0163e+05	0.67608	0.24949	0.75051	0.49899	0.53152	False
LmxM.22.0970.1_29_0.0955085183273103_560-541_0	LmxM.22.0970.1	54.77	37.715	54.77	37.715	-0.52659	145.44	3908.9	0.67594	0.24954	0.75046	0.49908	0.53159	False
LmxM.36.6490.1_29_0.497955010224949_481-500_1	LmxM.36.6490.1	261.8	183.06	261.8	183.06	-0.51382	3100.4	97384	0.67517	0.24978	0.75022	0.49957	0.53209	False
LmxM.23.0640.1_43_0.14176245210728_249-268_1	LmxM.23.0640.1	133.64	92.908	133.64	92.908	-0.51978	829.51	24397	0.67429	0.25006	0.74994	0.50013	0.53268	False
LmxM.12.0620.1_0_0.0828328328328328_324-343_1	LmxM.12.0620.1	659.43	1204.1	659.43	1204.1	0.8677	1.4835e+05	6.5353e+05	0.67378	0.68433	0.31567	0.63135	0.65034	True
LmxM.18.1460.1_29_0.0731348768834987_192-211_1	LmxM.18.1460.1	194.98	136.14	194.98	136.14	-0.51504	1731	53082	0.67373	0.25024	0.74976	0.50048	0.53303	False
LmxM.02.0410.1_38_0.166343042071197_508-527_1	LmxM.02.0410.1	170.88	306.32	170.88	306.32	0.83832	9171.8	40458	0.67334	0.68791	0.31209	0.62418	0.64332	True
LmxM.29.3090.1_57_0.325325325325325_321-340_1	LmxM.29.3090.1	93.109	165.58	93.109	165.58	0.8238	2625.9	11608	0.67264	0.6892	0.3108	0.6216	0.64097	True
LmxM.07.0850.1_33_0.311475409836066_177-158_0	LmxM.07.0850.1	259.61	182.14	259.61	182.14	-0.50897	3001.1	95712	0.67209	0.25076	0.74924	0.50153	0.5341	False
LmxM.36.3991.1_19_0.0653153153153153_139-158_1	LmxM.36.3991.1	108.44	75.43	108.44	75.43	-0.51799	544.98	15878	0.67209	0.25076	0.74924	0.50153	0.5341	False
LmxM.02.0090.1_33_0.378403755868545_399-418_1	LmxM.02.0090.1	302.33	212.49	302.33	212.49	-0.50671	4035.5	1.31e+05	0.6719	0.25082	0.74918	0.50165	0.5342	False
LmxM.31.1250.1_57_0.421951219512195_526-507_0	LmxM.31.1250.1	267.28	187.66	267.28	187.66	-0.50797	3169.8	1.0163e+05	0.67169	0.25089	0.74911	0.50178	0.53432	False
LmxM.24.1160.1_29_0.409757761856022_1197-1216_1	LmxM.24.1160.1	184.03	128.78	184.03	128.78	-0.51163	1526	47125	0.6712	0.25105	0.74895	0.5021	0.53463	False
LmxM.08_29.0820.1_0_0.147605083088954_144-163_1	LmxM.08_29.0820.1	370.25	261.25	370.25	261.25	-0.50145	5940.4	1.9888e+05	0.67035	0.25132	0.74868	0.50264	0.53518	False
LmxM.29.0630.1_43_0.324894514767932_468-449_0	LmxM.29.0630.1	13.145	22.997	13.145	22.997	0.76258	48.533	216.17	0.6701	0.69129	0.30871	0.61742	0.63692	True
LmxM.36.5070.1_0_0.195431472081218_235-216_0	LmxM.36.5070.1	200.46	140.74	200.46	140.74	-0.50722	1783	56197	0.66903	0.25174	0.74826	0.50348	0.53606	False
LmxM.13.1670.1_43_0.246105919003115_75-94_1	LmxM.13.1670.1	185.12	331.16	185.12	331.16	0.83561	10663	47705	0.66862	0.68582	0.31418	0.62837	0.64745	True
LmxM.28.1515.1_14_0.311111111111111_151-170_1	LmxM.28.1515.1	498.41	354.16	498.41	354.16	-0.49177	10405	3.6698e+05	0.667	0.25239	0.74761	0.50477	0.5374	False
LmxM.12.1170.1_14_0.380952380952381_778-797_1	LmxM.12.1170.1	115.02	204.21	115.02	204.21	0.82279	3978	17920	0.66632	0.68616	0.31384	0.62768	0.64681	True
LmxM.18.0470.1_38_0.0469333333333333_84-103_1	LmxM.18.0470.1	725.16	517.89	725.16	517.89	-0.48484	21479	7.9494e+05	0.66626	0.25262	0.74738	0.50525	0.53787	False
LmxM.30.0310.1_48_0.418929402637704_1623-1604_0	LmxM.30.0310.1	349.43	629.2	349.43	629.2	0.84667	39135	1.7653e+05	0.66587	0.68296	0.31704	0.63408	0.65303	True
LmxM.28.1980.1_14_0.336367880485528_1438-1457_1	LmxM.28.1980.1	197.17	138.9	197.17	138.9	-0.50234	1697.7	54317	0.66585	0.25275	0.74725	0.50551	0.53812	False
LmxM.20.0340.1_52_0.334188034188034_384-403_1	LmxM.20.0340.1	314.38	222.61	314.38	222.61	-0.4961	4210.8	1.4198e+05	0.66561	0.25283	0.74717	0.50566	0.53826	False
LmxM.07.0180.1_0_0.0519645120405577_325-344_1	LmxM.07.0180.1	322.05	228.13	322.05	228.13	-0.49558	4410.2	1.4921e+05	0.66549	0.25287	0.74713	0.50574	0.53833	False
LmxM.10.0210.1_71_0.314385964912281_439-458_1	LmxM.10.0210.1	427.21	303.56	427.21	303.56	-0.49158	7644.1	2.6709e+05	0.66547	0.25288	0.74712	0.50575	0.53833	False
LmxM.34.4390.1_14_0.238095238095238_288-307_1	LmxM.34.4390.1	38.339	26.677	38.339	26.677	-0.5073	68.007	1885.2	0.66423	0.25327	0.74673	0.50655	0.53916	False
Non-targeting-818	Non-target-86	207.03	369.79	207.03	369.79	0.83381	13246	60057	0.66416	0.68373	0.31627	0.63253	0.65149	True
LmxM.08_29.1790.1_38_0.0360897982381358_121-140_1	LmxM.08_29.1790.1	692.29	1256.6	692.29	1256.6	0.85909	1.592e+05	7.2245e+05	0.66386	0.68019	0.31981	0.63961	0.6584	True
LmxM.21.0835.1_34_0.0432098765432099_49-30_0	LmxM.21.0835.1	418.44	298.04	418.44	298.04	-0.48813	7248.3	2.5592e+05	0.66314	0.25362	0.74638	0.50724	0.53988	False
LmxM.29.0370.1_38_0.0835360908353609_100-119_1	LmxM.29.0370.1	299.05	536.29	299.05	536.29	0.84053	28143	1.2808e+05	0.66292	0.68222	0.31778	0.63557	0.65453	True
LmxM.33.2280.1_38_0.0821062025881303_181-200_1	LmxM.33.2280.1	196.08	349.56	196.08	349.56	0.83088	11778	53698	0.66232	0.68315	0.31685	0.6337	0.65266	True
LmxM.12.0530.1_29_0.403190319031903_726-745_1	LmxM.12.0530.1	398.73	717.51	398.73	717.51	0.84599	50811	2.3169e+05	0.66228	0.68114	0.31886	0.63772	0.65657	True
LmxM.26.0490.1_43_0.0923611111111111_130-149_1	LmxM.26.0490.1	231.13	163.74	231.13	163.74	-0.49475	2270.8	75341	0.66228	0.2539	0.7461	0.50779	0.54045	False
LmxM.09.0005.1_0_0.0401069518716578_48-29_0	LmxM.09.0005.1	443.64	799.38	443.64	799.38	0.84805	63276	2.8869e+05	0.66209	0.68076	0.31924	0.63848	0.65731	True
LmxM.29.0420.1_43_0.139872842870118_144-163_1	LmxM.29.0420.1	294.66	528.01	294.66	528.01	0.83935	27226	1.2424e+05	0.66202	0.6819	0.3181	0.63621	0.65514	True
LmxM.28.0760.1_29_0.467209407507915_1029-1048_1	LmxM.28.0760.1	345.05	245.61	345.05	245.61	-0.48876	4944.5	1.72e+05	0.66183	0.25404	0.74596	0.50808	0.54073	False
LmxM.16.0180.1_43_0.141280353200883_58-77_1	LmxM.16.0180.1	232.23	164.66	232.23	164.66	-0.49351	2282.6	76078	0.66153	0.25414	0.74586	0.50827	0.54091	False
LmxM.32.1840.1_57_0.308868501529052_195-214_1	LmxM.32.1840.1	296.85	531.69	296.85	531.69	0.8387	27575	1.2615e+05	0.66118	0.68154	0.31846	0.63693	0.65579	True
LmxM.19.0220.1_43_0.00852400179452669_16-35_1	LmxM.19.0220.1	472.12	338.52	472.12	338.52	-0.47872	8924.7	3.2819e+05	0.65837	0.25515	0.74485	0.5103	0.54303	False
LmxM.26.2520.1_52_0.396598639455782_577-596_1	LmxM.26.2520.1	88.728	62.552	88.728	62.552	-0.49761	342.58	10514	0.65826	0.25518	0.74482	0.51037	0.54309	False
LmxM.31.1960.1_0_0.0861678004535147_72-91_1	LmxM.31.1960.1	490.74	352.32	490.74	352.32	-0.47694	9580.8	3.5543e+05	0.65762	0.25539	0.74461	0.51078	0.5435	False
LmxM.26.1580.1_38_0.0549886621315193_90-109_1	LmxM.26.1580.1	300.14	536.29	300.14	536.29	0.83527	27884	1.2905e+05	0.65738	0.67998	0.32002	0.64004	0.65881	True
LmxM.15.1010.1_43_0.287164374590701_873-892_1	LmxM.15.1010.1	118.3	83.709	118.3	83.709	-0.49404	598.38	18988	0.65733	0.25548	0.74452	0.51097	0.54367	False
LmxM.15.1560.1_29_0.410338395949907_1536-1555_1	LmxM.15.1560.1	16.431	28.516	16.431	28.516	0.75986	73.028	338.12	0.65724	0.68619	0.31381	0.62762	0.64677	True
LmxM.15.0520.1_71_0.40035746201966_444-463_1	LmxM.15.0520.1	567.42	1022	567.42	1022	0.84777	1.0332e+05	4.7943e+05	0.65651	0.67779	0.32221	0.64441	0.66296	True
Non-targeting-141	Non-target-37	232.23	165.58	232.23	165.58	-0.48552	2220.9	76078	0.6565	0.25575	0.74425	0.5115	0.5442	False
LmxM.17.0570.1_19_0.0524091293322063_193-174_0	LmxM.17.0570.1	430.49	309.08	430.49	309.08	-0.47669	7370.5	2.7134e+05	0.65625	0.25583	0.74417	0.51166	0.54436	False
LmxM.10.0590.1_29_0.478855721393035_380-399_1	LmxM.10.0590.1	374.63	268.61	374.63	268.61	-0.47845	5620.3	2.0376e+05	0.65609	0.25588	0.74412	0.51176	0.54445	False
LmxM.36.0680.1_52_0.37443399512365_1070-1089_1	LmxM.36.0680.1	318.76	569.41	318.76	569.41	0.83499	31412	1.4609e+05	0.65578	0.67916	0.32084	0.64168	0.66034	True
LmxM.18.0170.1_29_0.184865900383142_186-205_1	LmxM.18.0170.1-LmxM.18.0180.1	546.61	393.71	546.61	393.71	-0.47235	11689	4.4389e+05	0.65576	0.25599	0.74401	0.51198	0.54467	False
LmxM.17.0390.1_14_0.217852161785216_777-796_1	LmxM.17.0390.1	399.82	287	399.82	287	-0.47688	6364	2.33e+05	0.65569	0.25601	0.74399	0.51202	0.5447	False
LmxM.14.1120b.1_57_0.0350643586329339_70-89_1	LmxM.14.1120b.1	408.59	293.44	408.59	293.44	-0.47618	6628.9	2.4365e+05	0.65545	0.25609	0.74391	0.51218	0.54484	False
LmxM.21.0875.1_43_0.0451443569553806_162-181_1	LmxM.21.0875.1	996.82	723.95	996.82	723.95	-0.4609	37229	1.5319e+06	0.65458	0.25637	0.74363	0.51274	0.54541	False
LmxM.27.0890.1_43_0.242209072978304_1225-1244_1	LmxM.27.0890.1	462.26	333	462.26	333	-0.47198	8354.4	3.1423e+05	0.65396	0.25657	0.74343	0.51314	0.54583	False
LmxM.25.1600.1_0_0.177758816837315_621-640_1	LmxM.25.1600.1	547.7	984.28	547.7	984.28	0.8445	95298	4.4572e+05	0.65392	0.67685	0.32315	0.6463	0.6648	True
LmxM.08_29.0820.1_67_0.349951124144673_349-368_1	LmxM.08_29.0820.1	829.22	601.6	829.22	601.6	-0.46228	25905	1.0481e+06	0.65358	0.25669	0.74331	0.51338	0.54607	False
LmxM.28.0190.1_29_0.0875160875160875_132-151_1	LmxM.28.0190.1	550.99	989.79	550.99	989.79	0.84395	96276	4.5125e+05	0.65323	0.67655	0.32345	0.6469	0.66535	True
LmxM.08_29.1120.1_14_0.18706557872469_609-628_1	LmxM.08_29.1120.1	452.4	810.42	452.4	810.42	0.83965	64088	3.0057e+05	0.65302	0.67704	0.32296	0.64592	0.66442	True
LmxM.15.1430.1_43_0.274305555555556_72-91_1	LmxM.15.1430.1	643	465.46	643	465.46	-0.46531	15760	6.2041e+05	0.65294	0.2569	0.7431	0.5138	0.5465	False
LmxM.17.1050.1_43_0.00596760443307758_44946_1	LmxM.17.1050.1	1068	778.22	1068	778.22	-0.45618	41991	1.7661e+06	0.65236	0.25708	0.74292	0.51417	0.54688	False
LmxM.30.2600.1_29_0.159529806884971_186-205_1	LmxM.30.2600.1	107.35	188.58	107.35	188.58	0.80708	3298.9	15550	0.65137	0.68038	0.31962	0.63924	0.65806	True
LmxM.31.0830.1_38_0.115602836879433_156-175_1	LmxM.31.0830.1	194.98	344.96	194.98	344.96	0.81987	11246	53082	0.65094	0.6786	0.3214	0.6428	0.66143	True
LmxM.36.1680.1_33_0.0834397616006811_188-207_1	LmxM.36.1680.1	282.61	203.29	282.61	203.29	-0.47328	3145.8	1.14e+05	0.65039	0.25772	0.74228	0.51544	0.54822	False
LmxM.36.4200.1_29_0.131275720164609_313-332_1	LmxM.36.4200.1	198.27	350.48	198.27	350.48	0.81871	11584	54940	0.64937	0.67792	0.32208	0.64417	0.66274	True
LmxM.29.1510.1_29_0.299684542586751_294-275_0	LmxM.29.1510.1	265.09	470.06	265.09	470.06	0.82401	21007	99918	0.64845	0.67673	0.32327	0.64655	0.66504	True
LmxM.27.0950.1_43_0.171043034281546_460-479_1	LmxM.27.0950.1	312.19	225.37	312.19	225.37	-0.46835	3768.7	1.3995e+05	0.64813	0.25845	0.74155	0.5169	0.54976	False
LmxM.27.1210.1_14_0.0578105781057811_86-105_1	LmxM.27.1210.1	725.16	528.93	725.16	528.93	-0.45447	19252	7.9494e+05	0.64735	0.2587	0.7413	0.5174	0.55026	False
LmxM.25.1315.1_14_0.227450980392157_54-73_1	LmxM.25.1315.1	64.629	45.994	64.629	45.994	-0.48185	173.62	5487	0.64717	0.25876	0.74124	0.51752	0.55036	False
LmxM.21.1000.1_0_0.0364105042693733_222-241_1	LmxM.21.1000.1	214.7	154.54	214.7	154.54	-0.47173	1809.5	64727	0.64717	0.25876	0.74124	0.51752	0.55036	False
LmxM.11.0290.1_38_0.0215727209464161_24-43_1	LmxM.11.0290.1	830.32	607.12	830.32	607.12	-0.45103	24907	1.051e+06	0.64657	0.25896	0.74104	0.51791	0.55074	False
LmxM.30.0490.1_19_0.15158924205379_375-356_0	LmxM.30.0490.1-LmxM.30.0490b.1	307.81	222.61	307.81	222.61	-0.46572	3629.2	1.3593e+05	0.64634	0.25903	0.74097	0.51806	0.55088	False
LmxM.33.4240.1_43_0.032441200324412_36-55_1	LmxM.33.4240.1	94.205	164.66	94.205	164.66	0.79911	2481.9	11890	0.64613	0.67861	0.32139	0.64278	0.66142	True
LmxM.24.2290.1_57_0.231319910514541_514-533_1	LmxM.24.2290.1	233.32	168.34	233.32	168.34	-0.46857	2111.3	76819	0.64583	0.2592	0.7408	0.51839	0.55119	False
LmxM.22.0720.1_52_0.389720998531571_1320-1339_1	LmxM.22.0720.1-LmxM.22.0820.1	258.52	186.74	258.52	186.74	-0.46711	2576.1	94883	0.64574	0.25922	0.74078	0.51845	0.55124	False
LmxM.13.1000.1_81_0.445644348452124_611-630_1	LmxM.13.1000.1	656.15	479.26	656.15	479.26	-0.4524	15645	6.4684e+05	0.64506	0.25945	0.74055	0.51889	0.55168	False
LmxM.33.3720.1_52_0.281628162816282_249-268_1	LmxM.33.3720.1	201.55	145.34	201.55	145.34	-0.46897	1579.9	56831	0.64492	0.25949	0.74051	0.51898	0.55176	False
LmxM.16.0230.1_43_0.0757575757575758_33-52_1	LmxM.16.0230.1	624.38	456.26	624.38	456.26	-0.45171	14132	5.8394e+05	0.64413	0.25975	0.74025	0.51949	0.55226	False
LmxM.31.1540.1_43_0.266666666666667_189-208_1	LmxM.31.1540.1	138.02	241.93	138.02	241.93	0.80524	5398.5	26071	0.64353	0.67656	0.32344	0.64688	0.66535	True
LmxM.08_29.2360.1_57_0.251835535976505_334-353_1	LmxM.08_29.2360.1	306.71	222.61	306.71	222.61	-0.46059	3536.5	1.3494e+05	0.64307	0.26009	0.73991	0.52018	0.55297	False
LmxM.09.1480.1_29_0.195501022494888_474-493_1	LmxM.09.1480.1	441.45	321.96	441.45	321.96	-0.45415	7138.7	2.8576e+05	0.64232	0.26033	0.73967	0.52067	0.55346	False
LmxM.36.1910.1_43_0.32463768115942_441-460_1	LmxM.36.1910.1	316.57	560.21	316.57	560.21	0.82146	29680	1.4402e+05	0.64199	0.67359	0.32641	0.65281	0.67118	True
LmxM.26.1650.1_43_0.423505572441743_409-428_1	LmxM.26.1650.1	301.24	218.93	301.24	218.93	-0.45862	3386.9	1.3002e+05	0.64166	0.26055	0.73945	0.52109	0.55389	False
LmxM.29.3120.1_57_0.399328859060403_366-347_0	LmxM.29.3120.1	189.5	137.06	189.5	137.06	-0.4645	1375.1	50058	0.64161	0.26056	0.73944	0.52113	0.55391	False
LmxM.26.0900.1_38_0.145326278659612_406-425_1	LmxM.26.0900.1	240.99	174.78	240.99	174.78	-0.46119	2191.9	82109	0.6414	0.26063	0.73937	0.52126	0.55404	False
LmxM.36.3680.1_52_0.398091342876619_1161-1180_1	LmxM.36.3680.1	438.16	778.22	438.16	778.22	0.82728	57820	2.814e+05	0.64106	0.67227	0.32773	0.65547	0.6737	True
LmxM.13.0840.1_29_0.205890930300379_697-716_1	LmxM.13.0840.1	156.64	113.15	156.64	113.15	-0.46578	946	33826	0.64104	0.26075	0.73925	0.5215	0.55427	False
LmxM.36.0110.1_29_0.0636132315521628_171-190_1	LmxM.36.0110.1	234.42	170.18	234.42	170.18	-0.45971	2063.3	77564	0.64023	0.26101	0.73899	0.52202	0.55481	False
LmxM.34.2240.1_29_0.0314102564102564_43-62_1	LmxM.34.2240.1	67.915	48.754	67.915	48.754	-0.47001	183.58	6074.4	0.63958	0.26122	0.73878	0.52245	0.55524	False
LmxM.02.0560.1_38_0.148977987421384_372-391_1	LmxM.02.0560.1	300.14	529.85	300.14	529.85	0.81788	26384	1.2905e+05	0.63945	0.67272	0.32728	0.65456	0.67288	True
LmxM.25.0780.1_0_0.115092290988056_102-121_1	LmxM.25.0780.1	360.39	263.09	360.39	263.09	-0.45254	4733.7	1.8812e+05	0.63941	0.26128	0.73872	0.52255	0.55534	False
LmxM.34.3630.1_14_0.242082662372517_446-465_1	LmxM.34.3630.1	301.24	531.69	301.24	531.69	0.81763	26555	1.3002e+05	0.63912	0.67257	0.32743	0.65485	0.67316	True
LmxM.30.3060.1_29_0.381832178598922_486-505_1	LmxM.30.3060.1	226.75	398.31	226.75	398.31	0.81007	14717	72429	0.63747	0.67272	0.32728	0.65456	0.67288	True
LmxM.07.0720.1_34_0.032010582010582_118-137_1	LmxM.07.0720.1	56.961	98.428	56.961	98.428	0.77856	859.74	4235.8	0.63713	0.67623	0.32377	0.64755	0.66591	True
LmxM.27.0950.1_0_0.167760758570387_456-475_1	LmxM.27.0950.1	180.74	316.44	180.74	316.44	0.8046	9207	45410	0.6368	0.67309	0.32691	0.65383	0.67217	True
LmxM.24.1410.1_38_0.079926335174954_214-233_1	LmxM.24.1410.1	223.46	162.82	223.46	162.82	-0.45437	1838.8	70284	0.63643	0.26225	0.73775	0.52449	0.55738	False
LmxM.17.0170.1_19_0.108726752503577_232-213_0	LmxM.17.0170.1	610.14	1084.5	610.14	1084.5	0.82884	1.1253e+05	5.5682e+05	0.63576	0.66911	0.33089	0.66177	0.67985	True
LmxM.08_29.0790.1_19_0.180083857442348_855-874_1	LmxM.08_29.0790.1	356.01	261.25	356.01	261.25	-0.44502	4489.7	1.8344e+05	0.63453	0.26287	0.73713	0.52573	0.55865	False
LmxM.33.4110.1_0_0.069412368488581_534-553_1	LmxM.33.4110.1	682.44	505.02	682.44	505.02	-0.43362	15739	7.014e+05	0.63363	0.26316	0.73684	0.52632	0.55926	False
LmxM.08.0390.1_0_0.0551504954197046_288-307_1	LmxM.08.0390.1	397.63	292.52	397.63	292.52	-0.44158	5523.9	2.3038e+05	0.63338	0.26324	0.73676	0.52649	0.55943	False
LmxM.13.1140.1_63_0.396039603960396_489-470_0	LmxM.13.1140.1	456.78	336.68	456.78	336.68	-0.43902	7212.7	3.066e+05	0.63307	0.26334	0.73666	0.52669	0.55962	False
LmxM.32.1870.1_43_0.150587034201123_285-304_1	LmxM.32.1870.1	157.74	114.99	157.74	114.99	-0.4527	913.89	34314	0.6327	0.26346	0.73654	0.52693	0.55986	False
LmxM.05.0530.1_0_0.174286640726329_1071-1090_1	LmxM.05.0530.1	315.48	554.69	315.48	554.69	0.81218	28612	1.43e+05	0.63258	0.66977	0.33023	0.66046	0.67861	True
LmxM.33.0690.1_67_0.429877035559987_2583-2602_1	LmxM.33.0690.1	115.02	199.61	115.02	199.61	0.79009	3578.4	17920	0.63196	0.67237	0.32763	0.65526	0.67354	True
LmxM.08_29.1890.1_49_0.246851385390428_301-282_0	LmxM.08_29.1890.1	818.27	608.04	818.27	608.04	-0.42779	22097	1.0198e+06	0.63181	0.26376	0.73624	0.52751	0.56045	False
LmxM.03.0040.1_52_0.12897366030881_133-152_1	LmxM.03.0040.1	441.45	779.14	441.45	779.14	0.81823	57019	2.8576e+05	0.63171	0.66842	0.33158	0.66316	0.68124	True
LmxM.29.3230.1_33_0.394366197183099_175-156_0	LmxM.29.3230.1	494.03	365.19	494.03	365.19	-0.4349	8299	3.6036e+05	0.63122	0.26395	0.73605	0.5279	0.56085	False
LmxM.13.0210.1_14_0.297904191616766_601-582_0	LmxM.13.0210.1	544.42	402.91	544.42	402.91	-0.43333	10012	4.4023e+05	0.63117	0.26396	0.73604	0.52793	0.56086	False
Non-targeting-971	Non-target-104	196.08	143.5	196.08	143.5	-0.44767	1382.1	53698	0.6311	0.26399	0.73601	0.52797	0.5609	False
LmxM.25.1430.1_57_0.181566181566182_251-270_1	LmxM.25.1430.1	142.4	103.95	142.4	103.95	-0.45041	739.42	27802	0.63051	0.26418	0.73582	0.52836	0.56129	False
LmxM.22.1170.1_52_0.0655430711610487_164-183_1	LmxM.22.1170.1	249.75	436.94	249.75	436.94	0.80449	17521	88377	0.62968	0.66926	0.33074	0.66148	0.67956	True
LmxM.10.0540.1_19_0.0385674931129477_130-111_0	LmxM.10.0540.1	603.57	1068	603.57	1068	0.82227	1.0784e+05	5.4452e+05	0.62936	0.66651	0.33349	0.66697	0.68497	True
LmxM.31.0410.1_38_0.169951817783618_384-403_1	LmxM.31.0410.1	99.682	72.671	99.682	72.671	-0.45064	364.79	13354	0.62849	0.26484	0.73516	0.52968	0.56267	False
LmxM.03.0900.1_57_0.193755739210285_201-220_1	LmxM.03.0900.1	356.01	263.09	356.01	263.09	-0.43494	4317	1.8344e+05	0.62811	0.26497	0.73503	0.52993	0.56292	False
LmxM.13.0940.1_38_0.0831037649219467_174-193_1	LmxM.13.0940.1	169.79	295.28	169.79	295.28	0.79477	7874.5	39927	0.62805	0.6697	0.3303	0.6606	0.67871	True
LmxM.16.1000.1_52_0.146866589773164_371-390_1	LmxM.16.1000.1-LmxM.16.1005.1-LmxM.16.1015.1-LmxM.16.1020.1-LmxM.16.1010partial.1	268.37	197.77	268.37	197.77	-0.43847	2492.1	1.0249e+05	0.62782	0.26506	0.73494	0.53012	0.5631	False
LmxM.30.1560.1_57_0.285861713106295_272-291_1	LmxM.30.1560.1	159.93	277.8	159.93	277.8	0.79283	6947.4	35302	0.62737	0.66959	0.33041	0.66081	0.67891	True
LmxM.36.2400.1_48_0.455260570304818_460-479_1	LmxM.36.2400.1	339.58	251.13	339.58	251.13	-0.43382	3911.4	1.6642e+05	0.62696	0.26534	0.73466	0.53069	0.56369	False
LmxM.05.1180.1_14_0.203340595497458_276-295_1	LmxM.05.1180.1	269.47	470.98	269.47	470.98	0.80326	20303	1.0335e+05	0.62682	0.66787	0.33213	0.66426	0.68232	True
LmxM.06.0050.1_71_0.45930644019816_645-664_1	LmxM.06.0050.1	707.63	528.01	707.63	528.01	-0.42173	16131	7.5583e+05	0.62647	0.2655	0.7345	0.53101	0.56401	False
LmxM.08.0430.1_14_0.293260473588342_802-821_1	LmxM.08.0430.1	394.35	292.52	394.35	292.52	-0.42964	5183.9	2.2647e+05	0.62569	0.26576	0.73424	0.53152	0.56454	False
LmxM.33.1740.1_67_0.416666666666667_424-443_1	LmxM.33.1740.1	1006.7	755.22	1006.7	755.22	-0.41415	31614	1.5633e+06	0.62537	0.26586	0.73414	0.53173	0.56475	False
LmxM.33.0070.1_90_0.473684210526316_443-424_0	LmxM.33.0070.1	75.583	55.193	75.583	55.193	-0.44663	207.87	7564.9	0.62462	0.26611	0.73389	0.53222	0.56525	False
LmxM.22.1040.1_29_0.0357843137254902_70-89_1	LmxM.22.1040.1	306.71	227.21	306.71	227.21	-0.43122	3160.3	1.3494e+05	0.62436	0.26619	0.73381	0.53239	0.56541	False
LmxM.30.0210.1_52_0.396430847673677_618-637_1	LmxM.30.0210.1-LmxM.30.0211.1	141.31	103.95	141.31	103.95	-0.43935	697.89	27364	0.6233	0.26654	0.73346	0.53308	0.56611	False
LmxM.26.2080.1_57_0.49211356466877_472-453_0	LmxM.26.2080.1	345.05	603.44	345.05	603.44	0.80462	33383	1.72e+05	0.62304	0.66558	0.33442	0.66883	0.68672	True
LmxM.09.0890.1_29_0.158686189157103_1206-1187_0	LmxM.09.0890.1	270.56	200.53	270.56	200.53	-0.43027	2452.1	1.0422e+05	0.62263	0.26676	0.73324	0.53353	0.56657	False
LmxM.27.0980.1_67_0.208678500986193_521-540_1	LmxM.27.0970.1-LmxM.27.0980.1	591.52	1041.3	591.52	1041.3	0.81485	1.0116e+05	5.2235e+05	0.62234	0.66367	0.33633	0.67266	0.69037	True
LmxM.31.3410.1_29_0.14450035945363_1209-1190_0	LmxM.31.3410.1	240.99	178.46	240.99	178.46	-0.4313	1955.1	82109	0.62228	0.26688	0.73312	0.53375	0.56679	False
LmxM.36.1230.1_38_0.131156930126002_223-242_1	LmxM.36.1230.1	472.12	352.32	472.12	352.32	-0.42125	7176.4	3.2819e+05	0.62208	0.26694	0.73306	0.53389	0.56692	False
LmxM.31.3630.1_86_0.480298189563365_443-462_1	LmxM.31.3630.1	181.84	134.3	181.84	134.3	-0.43436	1129.7	45978	0.62195	0.26699	0.73301	0.53398	0.567	False
LmxM.19.0550.1_52_0.0754560530679934_83-102_1	LmxM.19.0550.1	441.45	329.32	441.45	329.32	-0.42165	6286.5	2.8576e+05	0.62168	0.26708	0.73292	0.53415	0.56716	False
LmxM.31.2170.1_14_0.334967320261438_618-599_0	LmxM.31.2170.1	517.03	907.92	517.03	907.92	0.81112	76399	3.958e+05	0.62133	0.66366	0.33634	0.67268	0.69037	True
LmxM.36.6000.1_43_0.108_333-314_0	LmxM.36.6000.1	243.18	180.3	243.18	180.3	-0.42959	1977.1	83654	0.62126	0.26721	0.73279	0.53443	0.56742	False
LmxM.31.1400.1_14_0.337468005512896_1707-1726_1	LmxM.31.1400.1	839.08	631.96	839.08	631.96	-0.40841	21449	1.074e+06	0.61979	0.2677	0.7323	0.53539	0.56841	False
LmxM.17.0360.1_29_0.138433515482696_69-88_1	LmxM.17.0360.1	155.55	114.99	155.55	114.99	-0.43265	822.63	33341	0.61965	0.26774	0.73226	0.53549	0.5685	False
LmxM.26.1990.1_43_0.336270190895742_222-241_1	LmxM.26.1990.1	331.91	247.45	331.91	247.45	-0.42217	3566.6	1.5877e+05	0.61929	0.26786	0.73214	0.53572	0.56873	False
LmxM.36.5200.1_19_0.180344478216819_541-522_0	LmxM.36.5200.1	322.05	240.09	322.05	240.09	-0.42218	3358.6	1.4921e+05	0.61902	0.26795	0.73205	0.53591	0.56891	False
LmxM.33.3430.1_34_0.183619550858653_421-402_0	LmxM.33.3430.1	625.48	1099.3	625.48	1099.3	0.81252	1.1224e+05	5.8605e+05	0.61889	0.66207	0.33793	0.67586	0.69341	True
LmxM.29.3370.1_67_0.43694400837258_828-847_1	LmxM.29.3370.1	301.24	224.45	301.24	224.45	-0.42286	2947.9	1.3002e+05	0.61884	0.26801	0.73199	0.53602	0.56901	False
LmxM.28.1520.1_43_0.194919647485744_368-387_1	LmxM.28.1520.1	366.96	640.24	366.96	640.24	0.80131	37341	1.9526e+05	0.61845	0.6635	0.3365	0.67299	0.69067	True
LmxM.31.0700.1_52_0.224113475177305_161-142_0	LmxM.31.0700.1	594.8	447.06	594.8	447.06	-0.41114	10914	5.2835e+05	0.61795	0.26831	0.73169	0.53661	0.5696	False
LmxM.36.1955.1_52_0.395495495495496_435-454_1	LmxM.36.1955.1	525.79	394.63	525.79	394.63	-0.41309	8601.9	4.0975e+05	0.61794	0.26831	0.73169	0.53661	0.5696	False
LmxM.04.0500.1_14_0.308753197642087_2772-2791_1	LmxM.04.0500.1	248.66	431.43	248.66	431.43	0.79251	16702	87580	0.61759	0.66431	0.33569	0.67139	0.68915	True
LmxM.08_29.1270.1_29_0.11008468052348_283-302_1	LmxM.08_29.1270.1	618.9	1086.4	618.9	1086.4	0.81075	1.0927e+05	5.7343e+05	0.61734	0.66146	0.33854	0.67709	0.69455	True
LmxM.34.0040.1_29_0.130114942528736_276-295_1	LmxM.34.0040.1	802.93	606.2	802.93	606.2	-0.40489	19351	9.8074e+05	0.61709	0.26859	0.73141	0.53718	0.57018	False
LmxM.18.0050.1_29_0.185982905982906_540-559_1	LmxM.18.0050.1	308.9	537.21	308.9	537.21	0.79635	26062	1.3693e+05	0.61698	0.66341	0.33659	0.67317	0.69082	True
LmxM.26.1860.1_43_0.158409785932722_251-270_1	LmxM.26.1860.1	372.44	278.72	372.44	278.72	-0.41686	4391	2.0131e+05	0.61697	0.26863	0.73137	0.53726	0.57025	False
LmxM.04.0050.1_57_0.389206349206349_610-629_1	LmxM.04.0050.1	637.52	1118.6	637.52	1118.6	0.81014	1.1571e+05	6.0956e+05	0.61615	0.66087	0.33913	0.67826	0.69564	True
LmxM.29.0850.1_81_0.423785594639866_243-262_1	LmxM.29.0850.1-LmxM.29.0860.1	801.84	606.2	801.84	606.2	-0.40292	19136	9.7798e+05	0.61582	0.26901	0.73099	0.53801	0.57104	False
Non-targeting-801	Non-target-148	586.04	1026.6	586.04	1026.6	0.80773	97042	5.1243e+05	0.61543	0.66083	0.33917	0.67834	0.6957	True
LmxM.21.1570.1_29_0.0964769647696477_175-194_1	LmxM.21.1570.1	423.92	318.28	423.92	318.28	-0.41237	5580.1	2.6287e+05	0.61534	0.26916	0.73084	0.53833	0.57136	False
LmxM.31.0150.1_14_0.232333333333333_693-712_1	LmxM.31.0150.1	138.02	237.33	138.02	237.33	0.77766	4931.1	26071	0.61505	0.66496	0.33504	0.67008	0.68792	True
LmxM.01.0680.1_43_0.277432712215321_664-683_1	LmxM.01.0680.1	153.36	264.01	153.36	264.01	0.77976	6121.7	32382	0.6149	0.6646	0.3354	0.6708	0.6886	True
LmxM.10.0200.1_43_0.0620915032679739_73-92_1	LmxM.10.0200.1	248.66	185.82	248.66	185.82	-0.41832	1974.4	87580	0.61419	0.26954	0.73046	0.53909	0.57213	False
LmxM.36.4060.1_38_0.0771828268210323_156-175_1	LmxM.36.4060.1	259.61	194.1	259.61	194.1	-0.41772	2146.1	95712	0.61418	0.26955	0.73045	0.5391	0.57213	False
LmxM.27.1540.1_19_0.109014675052411_45-64_1	LmxM.27.1540.1	622.19	470.06	622.19	470.06	-0.40376	11572	5.7972e+05	0.61369	0.26971	0.73029	0.53942	0.57245	False
LmxM.12.1220.1_29_0.158988896763525_669-688_1	LmxM.12.1220.1	576.18	435.1	576.18	435.1	-0.40435	9951.4	4.9482e+05	0.61328	0.26984	0.73016	0.53969	0.57273	False
LmxM.27.1350.1_14_0.272058823529412_228-209_0	LmxM.27.1350.1	49.293	83.709	49.293	83.709	0.75216	592.24	3150.6	0.61315	0.66684	0.33316	0.66633	0.68433	True
LmxM.29.1240.1_57_0.230115361262902_369-388_1	LmxM.29.1240.1	158.83	273.21	158.83	273.21	0.77869	6540.5	34806	0.61304	0.66374	0.33626	0.67253	0.69026	True
LmxM.20.0960.1_38_0.0677069075645588_739-758_1	LmxM.20.0960.1	307.81	230.89	307.81	230.89	-0.41327	2958.2	1.3593e+05	0.61286	0.26998	0.73002	0.53997	0.57301	False
LmxM.36.1180.1_43_0.200995024875622_195-214_1	LmxM.36.1180.1	165.41	123.26	165.41	123.26	-0.42129	887.95	37835	0.61274	0.27002	0.72998	0.54005	0.57308	False
LmxM.11.0590.1_43_0.344548286604361_549-568_1	LmxM.11.0590.1	716.39	542.73	716.39	542.73	-0.39987	15079	7.7526e+05	0.61268	0.27004	0.72996	0.54009	0.5731	False
LmxM.08_29.0890.1_14_0.380426784400294_510-529_1	LmxM.08_29.0890.1	73.392	54.273	73.392	54.273	-0.42857	182.77	7121.8	0.61263	0.27006	0.72994	0.54012	0.57313	False
LmxM.08_29.1530.1_48_0.418899858956276_894-875_0	LmxM.08_29.1530.1	263.99	197.77	263.99	197.77	-0.41481	2192.4	99070	0.61246	0.27012	0.72988	0.54024	0.57323	False
LmxM.24.0670.1_52_0.187194946884869_643-662_1	LmxM.24.0670.1	600.28	1049.6	600.28	1049.6	0.80508	1.0094e+05	5.3843e+05	0.61232	0.65946	0.34054	0.68108	0.69838	True
LmxM.20.0620.1_43_0.158426719402329_713-732_1	LmxM.20.0620.1	219.08	378.07	219.08	378.07	0.78444	12639	67476	0.61207	0.6624	0.3376	0.6752	0.69277	True
LmxM.20.0230.1_29_0.308888888888889_129-148_1	LmxM.20.0230.1	594.8	1039.5	594.8	1039.5	0.80432	98863	5.2835e+05	0.61175	0.65925	0.34075	0.6815	0.69878	True
LmxM.32.2540.1_57_0.414666666666667_618-637_1	LmxM.32.2540.1	440.35	766.26	440.35	766.26	0.79779	53109	2.843e+05	0.61123	0.65996	0.34004	0.68008	0.69742	True
LmxM.08_29.2240.1_14_0.362485615650173_949-930_0	LmxM.08_29.2240.1	474.31	826.06	474.31	826.06	0.79912	61863	3.3134e+05	0.61107	0.65966	0.34034	0.68067	0.69801	True
LmxM.27.2200.1_86_0.409722222222222_284-303_1	LmxM.27.2200.1	1198.4	915.28	1198.4	915.28	-0.38841	40069	2.2395e+06	0.61092	0.27063	0.72937	0.54125	0.57426	False
LmxM.34.3430.1_29_0.109596819988643_186-205_1	LmxM.34.3430.1	410.78	310	410.78	310	-0.40494	5077.9	2.4635e+05	0.61026	0.27085	0.72915	0.54169	0.57471	False
LmxM.30.1270.1_62_0.488567990373045_2444-2425_0	LmxM.30.1270.1-LmxM.30.1280.1-LmxM.30.1290.1	599.19	1045.9	599.19	1045.9	0.80265	99780	5.364e+05	0.60995	0.65848	0.34152	0.68305	0.70024	True
LmxM.07.0410.1_38_0.181936322287199_276-295_1	LmxM.07.0410.1	405.3	703.71	405.3	703.71	0.79449	44525	2.3963e+05	0.6096	0.65953	0.34047	0.68093	0.69826	True
LmxM.08_29.1110.1_43_0.200212992545261_372-391_1	LmxM.08_29.1110.1	441.45	767.18	441.45	767.18	0.79594	53052	2.8576e+05	0.60934	0.65916	0.34084	0.68167	0.69894	True
LmxM.05.0730.1_43_0.110651974288338_232-251_1	LmxM.05.0730.1	621.09	471.9	621.09	471.9	-0.3956	11129	5.7762e+05	0.60844	0.27145	0.72855	0.54289	0.57596	False
LmxM.33.0430.1_29_0.416049382716049_332-351_1	LmxM.33.0430.1	262.9	453.5	262.9	453.5	0.78431	18165	98225	0.60817	0.66025	0.33975	0.67951	0.69685	True
LmxM.32.0585.1_46_0.0817331363860167_162-181_1	LmxM.32.0585.1	145.69	249.29	145.69	249.29	0.77083	5366.5	29138	0.60691	0.66145	0.33855	0.67709	0.69455	True
LmxM.11.1090.1_71_0.485169491525424_698-679_0	LmxM.11.1090.1	599.19	1043.1	599.19	1043.1	0.79885	98551	5.364e+05	0.60618	0.6569	0.3431	0.6862	0.70318	True
LmxM.34.0890.1_71_0.417670682730924_199-218_1	LmxM.34.0890.1	20.813	34.956	20.813	34.956	0.72105	100.01	544.64	0.60602	0.66544	0.33456	0.66913	0.68701	True
LmxM.23.0670.1_67_0.24_279-260_0	LmxM.23.0670.1	535.65	930.92	535.65	930.92	0.79622	78119	4.2574e+05	0.60579	0.65709	0.34291	0.68583	0.70284	True
LmxM.36.2580.1_43_0.0396505376344086_108-127_1	LmxM.36.2580.1	274.95	473.74	274.95	473.74	0.78275	19759	1.0772e+05	0.60569	0.65908	0.34092	0.68184	0.69906	True
LmxM.02.0140.1_19_0.17710663683818_468-487_1	LmxM.02.0140.1	659.43	1148.9	659.43	1148.9	0.80007	1.1981e+05	6.5353e+05	0.60551	0.65632	0.34368	0.68735	0.70429	True
LmxM.05.0690.1_29_0.112665112665113_875-856_0	LmxM.05.0690.1	8.7632	14.718	8.7632	14.718	0.687	17.73	96.735	0.60546	0.66512	0.33488	0.66976	0.68763	True
LmxM.17.1080.1_38_0.020918599363347_39-58_1	LmxM.17.1080.1	422.83	321.04	422.83	321.04	-0.39623	5180.2	2.6148e+05	0.60493	0.27261	0.72739	0.54523	0.57837	False
Non-targeting-4	Non-target-25	323.14	244.69	323.14	244.69	-0.3998	3077.6	1.5025e+05	0.60461	0.27272	0.72728	0.54544	0.57857	False
LmxM.29.1420.1_52_0.0984848484848485_41-60_1	LmxM.29.1420.1	202.65	152.7	202.65	152.7	-0.40597	1247.4	57469	0.60441	0.27279	0.72721	0.54557	0.57871	False
LmxM.16.1090.1_29_0.0249921899406436_153-172_1	LmxM.16.1090.1	403.11	697.27	403.11	697.27	0.78905	43266	2.3697e+05	0.60429	0.65733	0.34267	0.68533	0.70236	True
LmxM.06.0370.1_33_0.339473684210526_391-372_0	LmxM.06.0370.1	638.62	1111.2	638.62	1111.2	0.79815	1.1167e+05	6.1172e+05	0.60425	0.6559	0.3441	0.68821	0.70507	True
LmxM.21.0100.1_49_0.361842105263158_171-152_0	LmxM.21.0100.1	7.6678	12.878	7.6678	12.878	0.6791	13.575	74.46	0.60384	0.66419	0.33581	0.67162	0.68936	True
LmxM.33.3080.1_14_0.257168458781362_567-586_1	LmxM.33.3080.1	339.58	257.57	339.58	257.57	-0.39743	3362.6	1.6642e+05	0.60355	0.27307	0.72693	0.54614	0.57924	False
LmxM.11.1330.1_0_0.0823948948948949_435-454_1	LmxM.11.1330.1	192.79	145.34	192.79	145.34	-0.40516	1125.7	51861	0.60346	0.2731	0.7269	0.5462	0.57929	False
LmxM.29.1360.1_57_0.0869267624914442_118-137_1	LmxM.29.1360.1	328.62	249.29	328.62	249.29	-0.39722	3146.8	1.5555e+05	0.6031	0.27322	0.72678	0.54644	0.57953	False
LmxM.02.0420.1_14_0.265939874463165_800-819_1	LmxM.02.0420.1	500.6	867.45	500.6	867.45	0.79191	67290	3.7031e+05	0.60285	0.65607	0.34393	0.68787	0.70476	True
LmxM.04.0660.1_46_0.0961968680089485_37-56_1	LmxM.04.0660.1	579.47	1005.4	579.47	1005.4	0.79396	90723	5.0065e+05	0.60201	0.65526	0.34474	0.68948	0.7063	True
Non-targeting-835	Non-target-156	342.86	590.57	342.86	590.57	0.78271	30679	1.6975e+05	0.6012	0.65654	0.34346	0.68691	0.70387	True
LmxM.33.4100.1_52_0.272923408845739_249-268_1	LmxM.33.4100.1	207.03	354.16	207.03	354.16	0.77165	10823	60057	0.60035	0.65771	0.34229	0.68458	0.70169	True
LmxM.22.1590.1_29_0.0663640293990489_300-319_1	LmxM.22.1590.1	473.21	817.78	473.21	817.78	0.78793	59362	3.2977e+05	0.60002	0.65505	0.34495	0.68989	0.70667	True
LmxM.24.0720.1_43_0.236434108527132_54-73_1	LmxM.24.0720.1	262.9	199.61	262.9	199.61	-0.39555	2002.3	98225	0.59992	0.27428	0.72572	0.54856	0.58175	False
LmxM.15.0660.1_29_0.371290545203589_528-547_1	LmxM.15.0660.1	226.75	388.19	226.75	388.19	0.77304	13032	72429	0.59987	0.65724	0.34276	0.68552	0.70254	True
LmxM.34.4210.1_67_0.232039268183846_511-530_1	LmxM.34.4210.1	295.76	507.78	295.76	507.78	0.77774	22476	1.252e+05	0.5992	0.65616	0.34384	0.68768	0.70461	True
LmxM.20.0400.1_43_0.0898305084745763_170-151_0	LmxM.20.0400.1	214.7	162.82	214.7	162.82	-0.39691	1345.8	64727	0.599	0.27459	0.72541	0.54918	0.58239	False
LmxM.32.2530.1_29_0.0025779840164991_45133_1	LmxM.32.2530.1	202.65	153.62	202.65	153.62	-0.39736	1201.9	57469	0.59879	0.27466	0.72534	0.54932	0.58252	False
LmxM.29.0620.1_71_0.400921658986175_269-250_0	LmxM.29.0620.1	404.2	696.35	404.2	696.35	0.78324	42675	2.383e+05	0.59847	0.65489	0.34511	0.69021	0.70696	True
LmxM.33.3160.1_19_0.076966610073571_132-151_1	LmxM.33.3160.1	181.84	310	181.84	310	0.76636	8213	45978	0.59771	0.657	0.343	0.68601	0.703	True
LmxM.36.1970.1_57_0.457494407158837_404-423_1	LmxM.36.1970.1	438.16	755.22	438.16	755.22	0.78406	50264	2.814e+05	0.5977	0.65432	0.34568	0.69135	0.70809	True
LmxM.30.1060.1_34_0.191528545119705_316-297_0	LmxM.30.1060.1	180.74	137.06	180.74	137.06	-0.39657	953.92	45410	0.5973	0.27515	0.72485	0.55031	0.58354	False
LmxM.23.1450.1_14_0.302104548540394_440-459_1	LmxM.23.1450.1	292.47	501.34	292.47	501.34	0.77543	21812	1.2235e+05	0.59713	0.65532	0.34468	0.68935	0.70619	True
LmxM.24.0700.1_19_0.158004158004158_459-440_0	LmxM.24.0700.1	96.395	72.671	96.395	72.671	-0.40276	281.43	12465	0.59687	0.2753	0.7247	0.55059	0.58381	False
LmxM.31.1480.1_29_0.0638297872340425_133-114_0	LmxM.31.1480.1	62.438	46.914	62.438	46.914	-0.4049	120.5	5112.5	0.59631	0.27548	0.72452	0.55097	0.58419	False
LmxM.34.3240.1_29_0.0741666666666667_171-190_1	LmxM.34.3240.1	499.5	383.59	499.5	383.59	-0.38005	6717.9	3.6864e+05	0.59616	0.27554	0.72446	0.55107	0.58429	False
LmxM.27.1805.1_43_0.247782002534854_388-407_1	LmxM.27.1805.1-LmxM.27.1810.1	92.014	155.46	92.014	155.46	0.75028	2012.7	11329	0.59609	0.65826	0.34174	0.68348	0.70063	True
LmxM.31.0640.1_14_0.312947658402204_564-583_1	LmxM.31.0640.1	330.81	252.97	330.81	252.97	-0.38572	3029.8	1.5769e+05	0.59569	0.27569	0.72431	0.55138	0.5846	False
LmxM.02.0470.1_19_0.0188400862558166_163-182_1	LmxM.02.0470.1	811.69	1407.4	811.69	1407.4	0.7933	1.7745e+05	1.0029e+06	0.59486	0.65119	0.34881	0.69762	0.71409	True
LmxM.16.0870.1_19_0.114355231143552_229-248_1	LmxM.16.0870.1	267.28	204.21	267.28	204.21	-0.3866	1988.6	1.0163e+05	0.59424	0.27618	0.72382	0.55235	0.58561	False
LmxM.36.6090.1_67_0.319574734208881_501-520_1	LmxM.36.6090.1	162.12	123.26	162.12	123.26	-0.39252	754.87	36304	0.59376	0.27634	0.72366	0.55267	0.58594	False
LmxM.32.0920.1_52_0.333333333333333_216-235_1	LmxM.32.0920.1	283.71	217.09	283.71	217.09	-0.38455	2218.9	1.1492e+05	0.59346	0.27644	0.72356	0.55287	0.58613	False
LmxM.10.0630.1_43_0.0171365395245992_27-46_1	LmxM.10.0630.1	300.14	229.97	300.14	229.97	-0.38273	2461.9	1.2905e+05	0.5928	0.27666	0.72334	0.55331	0.58658	False
LmxM.21.0470.1_0_0.0278871391076115_81-100_1	LmxM.21.0470.1	203.75	155.46	203.75	155.46	-0.38803	1165.7	58111	0.59272	0.27668	0.72332	0.55337	0.58662	False
LmxM.05.0010.1_29_0.124454148471616_345-326_0	LmxM.05.0010.1	65.724	110.39	65.724	110.39	0.73929	997.34	5679.4	0.59263	0.65771	0.34229	0.68457	0.70169	True
LmxM.07.0520.1_67_0.427566807313643_300-319_1	LmxM.07.0520.1	570.71	440.62	570.71	440.62	-0.37245	8460.5	4.8517e+05	0.59262	0.27672	0.72328	0.55343	0.58668	False
LmxM.13.1610.1_29_0.0252873563218391_49-68_1	LmxM.13.1610.1	343.96	264.01	343.96	264.01	-0.38039	3196	1.7087e+05	0.5926	0.27672	0.72328	0.55345	0.58668	False
LmxM.07.0930.1_29_0.121852970795569_114-133_1	LmxM.07.0930.1	393.25	674.27	393.25	674.27	0.77636	39487	2.2518e+05	0.59221	0.65235	0.34765	0.69529	0.71187	True
LmxM.30.1270.1_0_0.0302847974328119_147-166_1	LmxM.30.1270.1	142.4	241.01	142.4	241.01	0.75499	4861.7	27802	0.59138	0.65507	0.34493	0.68985	0.70665	True
LmxM.34.2390.1_43_0.132897603485839_58-77_1	LmxM.34.2390.1	314.38	537.21	314.38	537.21	0.77108	24827	1.4198e+05	0.59138	0.6527	0.3473	0.69461	0.71124	True
LmxM.03.0810.1_43_0.35248687055916_1137-1156_1	LmxM.03.0810.1	115.02	87.389	115.02	87.389	-0.3924	381.66	17920	0.59113	0.27722	0.72278	0.55444	0.58771	False
LmxM.36.0150.1_71_0.251714677640604_359-378_1	LmxM.36.0150.1	265.09	203.29	265.09	203.29	-0.38125	1909.2	99918	0.59066	0.27737	0.72263	0.55475	0.58802	False
LmxM.22.0720.1_38_0.0690161527165932_228-247_1	LmxM.22.0720.1	328.62	252.97	328.62	252.97	-0.37616	2861.7	1.5555e+05	0.5894	0.2778	0.7222	0.5556	0.58891	False
LmxM.36.6220.1_38_0.0856497175141243_376-395_1	LmxM.36.6220.1	300.14	230.89	300.14	230.89	-0.37699	2397.8	1.2905e+05	0.58906	0.27791	0.72209	0.55582	0.58913	False
LmxM.11.1200.1_0_0.00625300625300625_45102_1	LmxM.11.1200.1	595.9	1024.8	595.9	1024.8	0.78112	91956	5.3036e+05	0.58887	0.64964	0.35036	0.70072	0.71713	True
LmxM.30.1440.1_49_0.179824561403509_255-236_0	LmxM.30.1440.1-LmxM.30.1442.1-LmxM.30.1440a.1-LmxM.30.1440b.1	408.59	315.52	408.59	315.52	-0.37187	4330.6	2.4365e+05	0.58877	0.27801	0.72199	0.55602	0.58932	False
LmxM.29.0405.1_29_0.146245059288538_114-95_0	LmxM.29.0405.1	410.78	317.36	410.78	317.36	-0.3712	4363.3	2.4635e+05	0.58839	0.27813	0.72187	0.55627	0.58956	False
LmxM.18.1630.1_43_0.284046692607004_226-207_0	LmxM.18.1630.1	381.2	294.36	381.2	294.36	-0.37184	3770.4	2.1119e+05	0.58805	0.27825	0.72175	0.5565	0.58979	False
LmxM.04.0310.1_29_0.0931449502878074_172-191_1	LmxM.04.0310.1-LmxM.34.0640.1	845.65	659.56	845.65	659.56	-0.35809	17316	1.0914e+06	0.58757	0.27841	0.72159	0.55682	0.5901	False
LmxM.09.0840.1_60_0.371762740183793_438-457_1	LmxM.09.0840.1	240.99	409.35	240.99	409.35	0.76191	14172	82109	0.58755	0.6519	0.3481	0.69619	0.71274	True
LmxM.16.0210.1_43_0.166666666666667_200-181_0	LmxM.16.0210.1	795.26	620	795.26	620	-0.35865	15358	9.6153e+05	0.58726	0.27852	0.72148	0.55703	0.5903	False
LmxM.19.1310.1_52_0.00442628532516173_45070_1	LmxM.19.1310.1	270.56	459.94	270.56	459.94	0.76329	17932	1.0422e+05	0.58662	0.65116	0.34884	0.69768	0.71411	True
LmxM.34.2900.1_29_0.404840484048405_732-751_1	LmxM.34.2900.1	201.55	341.28	201.55	341.28	0.75686	9761.2	56831	0.5861	0.65184	0.34816	0.69632	0.71285	True
LmxM.14.0230.1_29_0.189488997999636_1035-1054_1	LmxM.14.0230.1	343.96	265.85	343.96	265.85	-0.37041	3050.6	1.7087e+05	0.58608	0.27891	0.72109	0.55782	0.59111	False
LmxM.13.0490.1_57_0.0351307189542484_33-52_1	LmxM.13.0490.1	328.62	253.89	328.62	253.89	-0.37095	2792.5	1.5555e+05	0.58598	0.27894	0.72106	0.55789	0.59115	False
LmxM.36.5890.1_38_0.0549019607843137_319-338_1	LmxM.36.5890.1	328.62	253.89	328.62	253.89	-0.37095	2792.5	1.5555e+05	0.58598	0.27894	0.72106	0.55789	0.59115	False
LmxM.08.0390.1_19_0.156103944662554_828-847_1	LmxM.08.0390.1	228.94	388.19	228.94	388.19	0.75922	12681	73878	0.5859	0.65137	0.34863	0.69726	0.71374	True
LmxM.36.0680.1_52_0.18216649251132_513-532_1	LmxM.36.0680.1	207.03	350.48	207.03	350.48	0.75662	10288	60057	0.58533	0.65143	0.34857	0.69713	0.71362	True
LmxM.32.2220.1_33_0.343033509700176_773-792_1	LmxM.32.2220.1	179.65	303.56	179.65	303.56	0.75357	7677.5	44845	0.58515	0.65179	0.34821	0.69643	0.71294	True
LmxM.10.0090.1_38_0.146085552865214_178-197_1	LmxM.10.0090.1	564.13	966.8	564.13	966.8	0.77612	81069	4.7372e+05	0.58503	0.64819	0.35181	0.70362	0.71995	True
LmxM.08_29.0120.1_43_0.34981684981685_951-970_1	LmxM.08_29.0120.1	632.05	493.06	632.05	493.06	-0.35764	9659.1	5.9882e+05	0.58409	0.27958	0.72042	0.55916	0.59243	False
LmxM.32.0770.1_19_0.0810911808669656_214-233_1	LmxM.32.0770.1	33.958	25.757	33.958	25.757	-0.3857	33.626	1471.8	0.58293	0.27997	0.72003	0.55994	0.59266	False
LmxM.36.0830.1_29_0.142561983471074_834-815_0	LmxM.36.0830.1	345.05	267.69	345.05	267.69	-0.36507	2992.7	1.72e+05	0.58261	0.28008	0.71992	0.56015	0.59266	False
Non-targeting-8	Non-target-127	545.51	932.76	545.51	932.76	0.7728	74982	4.4205e+05	0.58244	0.6472	0.3528	0.7056	0.7219	True
LmxM.34.0030.1_29_0.435537742150969_647-666_1	LmxM.34.0020.1-LmxM.34.0030.1	158.83	122.34	158.83	122.34	-0.37388	665.72	34806	0.58128	0.28053	0.71947	0.56105	0.59266	False
LmxM.25.0710.1_57_0.416435826408126_447-466_1	LmxM.25.0710.1	293.57	497.66	293.57	497.66	0.75945	20826	1.2329e+05	0.58123	0.64864	0.35136	0.70272	0.71907	True
LmxM.22.0560.1_38_0.19304152637486_522-503_0	LmxM.22.0560.1	269.47	456.26	269.47	456.26	0.75756	17446	1.0335e+05	0.58104	0.64882	0.35118	0.70236	0.71873	True
LmxM.01.0800.1_57_0.356638418079096_495-514_1	LmxM.01.0800.1	446.92	348.64	446.92	348.64	-0.3574	4830.3	2.9312e+05	0.58024	0.28088	0.71912	0.56175	0.59266	False
LmxM.34.4060.1_71_0.286904761904762_231-250_1	LmxM.34.4060.1	181.84	140.74	181.84	140.74	-0.36729	844.39	45978	0.57805	0.28161	0.71839	0.56323	0.59266	False
LmxM.31.3810.1_52_0.0927536231884058_150-169_1	LmxM.31.3810.1	336.29	262.17	336.29	262.17	-0.35801	2747	1.6312e+05	0.57772	0.28173	0.71827	0.56345	0.59266	False
LmxM.32.2280.1_14_0.0886939571150097_282-263_0	LmxM.32.2280.1	448.02	350.48	448.02	350.48	-0.35336	4757.5	2.946e+05	0.57761	0.28176	0.71824	0.56353	0.59266	False
LmxM.34.4560.1_0_0.144223693892568_190-209_1	LmxM.34.4560.1	339.58	574.93	339.58	574.93	0.75791	27695	1.6642e+05	0.57692	0.64636	0.35364	0.70728	0.72354	True
LmxM.24.1650.1_14_0.370231394621639_588-607_1	LmxM.24.1650.1	498.41	847.21	498.41	847.21	0.76421	60832	3.6698e+05	0.57579	0.64466	0.35534	0.71068	0.72677	True
LmxM.01.0315.1_43_0.398148148148148_167-186_1	LmxM.01.0315.1	224.56	174.78	224.56	174.78	-0.35974	1239	70996	0.57495	0.28266	0.71734	0.56533	0.59266	False
LmxM.03.0340.1_71_0.255645889792231_273-292_1	LmxM.03.0340.1	141.31	109.47	141.31	109.47	-0.3654	506.92	27364	0.57469	0.28275	0.71725	0.5655	0.59266	False
LmxM.09.1530.1_43_0.353909465020576_166-185_1	LmxM.09.1530.1	341.77	577.69	341.77	577.69	0.75556	27829	1.6864e+05	0.5745	0.64531	0.35469	0.70938	0.72552	True
LmxM.03.0910.1_34_0.136363636363636_111-92_0	LmxM.03.0910.1	1096.5	870.21	1096.5	870.21	-0.33313	25603	1.8646e+06	0.57428	0.28289	0.71711	0.56578	0.59266	False
LmxM.24.1950.1_29_0.486531986531987_1150-1169_1	LmxM.24.1950.1	281.52	219.85	281.52	219.85	-0.35527	1901.4	1.131e+05	0.57415	0.28293	0.71707	0.56587	0.59266	False
LmxM.16.0130.1_52_0.322169059011164_195-214_1	LmxM.16.0130.1-LmxM.16.0131.1	479.79	814.1	479.79	814.1	0.76157	55882	3.3928e+05	0.57395	0.644	0.356	0.712	0.72803	True
LmxM.15.1180.1_14_0.199916221593884_1899-1918_1	LmxM.15.1180.1	155.55	260.33	155.55	260.33	0.73926	5489.4	33341	0.57384	0.64746	0.35254	0.70508	0.72142	True
LmxM.13.1650.1_14_0.0531990859754356_735-754_1	LmxM.13.1650.1	545.51	429.59	545.51	429.59	-0.34395	6719.3	4.4205e+05	0.57354	0.28314	0.71686	0.56628	0.59266	False
LmxM.04.0700.1_14_0.354998452491489_1142-1161_1	LmxM.04.0700.1	639.72	505.02	639.72	505.02	-0.3405	9072	6.1389e+05	0.57302	0.28331	0.71669	0.56663	0.59266	False
LmxM.25.0280.1_33_0.0975254730713246_209-190_0	LmxM.25.0280.1	287	224.45	287	224.45	-0.35323	1955.9	1.1767e+05	0.57299	0.28333	0.71667	0.56665	0.59266	False
LmxM.17.0950.1_33_0.225020990764064_1066-1085_1	LmxM.17.0950.1	429.4	337.6	429.4	337.6	-0.3461	4213.7	2.6992e+05	0.5724	0.28353	0.71647	0.56705	0.59266	False
LmxM.20.0220.1_38_0.169824561403509_477-496_1	LmxM.20.0220.1	456.78	359.67	456.78	359.67	-0.34397	4715.1	3.066e+05	0.57165	0.28378	0.71622	0.56756	0.59266	False
LmxM.27.0700.1_29_0.0228108903605592_25-44_1	LmxM.27.0700.1	220.18	172.02	220.18	172.02	-0.35427	1159.6	68173	0.57114	0.28395	0.71605	0.56791	0.59266	False
LmxM.10.1120.1_67_0.25952380952381_99-118_1	LmxM.10.1120.1	484.17	381.75	484.17	381.75	-0.34208	5244.6	3.4569e+05	0.57103	0.28399	0.71601	0.56798	0.59266	False
LmxM.02.0460.1_14_0.0148401826484018_45070_1	LmxM.02.0460.1	582.75	988.87	582.75	988.87	0.76188	82467	5.0652e+05	0.57063	0.64196	0.35804	0.71608	0.73188	True
LmxM.33.0270.1_29_0.178616352201258_430-411_0	LmxM.33.0270.1	150.07	116.83	150.07	116.83	-0.35857	552.62	30970	0.57062	0.28413	0.71587	0.56826	0.59266	False
LmxM.36.6347.1_67_0.221640488656195_117-136_1	LmxM.36.6347.1	133.64	103.95	133.64	103.95	-0.35944	440.82	24397	0.57027	0.28425	0.71575	0.5685	0.59266	False
LmxM.14.1060.1_14_0.0476302022331537_602-621_1	LmxM.14.1060.1	385.58	303.56	385.58	303.56	-0.34404	3363.7	2.1623e+05	0.56991	0.28437	0.71563	0.56874	0.59266	False
LmxM.26.0750.1_14_0.16532874617737_855-874_1	LmxM.26.0750.1	125.97	209.73	125.97	209.73	0.73092	3508	21606	0.56985	0.64641	0.35359	0.70719	0.72346	True
LmxM.15.0040.1_43_0.351351351351351_355-336_0	LmxM.15.0040.1	1001.2	797.54	1001.2	797.54	-0.32773	20739	1.5458e+06	0.56971	0.28444	0.71556	0.56887	0.59266	False
LmxM.31.2420.1_38_0.0657647500939496_172-191_1	LmxM.31.2420.1	245.37	192.26	245.37	192.26	-0.35032	1410.6	85213	0.56954	0.2845	0.7155	0.56899	0.59266	False
LmxM.11.0110.1_38_0.146566164154104_172-191_1	LmxM.11.0110.1	144.59	241.01	144.59	241.01	0.73312	4648	28689	0.56923	0.64574	0.35426	0.70853	0.72471	True
LmxM.13.0100.1_33_0.185185185185185_354-335_0	LmxM.13.0100.1	480.88	379.91	480.88	379.91	-0.33922	5097.5	3.4087e+05	0.56907	0.28465	0.71535	0.56931	0.59266	False
LmxM.08_29.0410.1_43_0.120161756210283_197-216_1	LmxM.08_29.0410.1	497.31	840.77	497.31	840.77	0.75638	58983	3.6532e+05	0.56825	0.64146	0.35854	0.71709	0.73283	True
LmxM.34.0110.1_19_0.0288288288288288_45291_1	LmxM.34.0110.1	196.08	153.62	196.08	153.62	-0.35003	901.28	53698	0.56725	0.28527	0.71473	0.57055	0.59266	False
LmxM.36.3630.1_29_0.47427293064877_420-439_1	LmxM.36.3630.1	805.12	1367.9	805.12	1367.9	0.76391	1.5834e+05	9.8626e+05	0.56665	0.6392	0.3608	0.7216	0.73731	True
Non-targeting-927	Non-target-89	222.37	371.63	222.37	371.63	0.73834	11140	69577	0.56589	0.64301	0.35699	0.71399	0.72989	True
LmxM.16.1460.1_14_0.185360716166403_1398-1417_1	LmxM.16.1460.1-LmxM.16.1470.1	524.7	416.71	524.7	416.71	-0.33174	5831	4.0799e+05	0.56509	0.28601	0.71399	0.57202	0.59266	False
LmxM.27.1540.1_52_0.109014675052411_42-61_1	LmxM.27.1540.1	243.18	406.59	243.18	406.59	0.73917	13351	83654	0.56498	0.64234	0.35766	0.71532	0.73116	True
LmxM.26.0920.1_52_0.217054263565891_105-124_1	LmxM.26.0920.1	0	0	1.0954	0	-1.0672	0	2.3022	0.56493	0.28606	0.71394	0.57212	0.59266	False
LmxM.33.3820.1_67_0.263218390804598_219-238_1	LmxM.33.3820.1	0	0	1.0954	0	-1.0672	0	2.3022	0.56493	0.28606	0.71394	0.57212	0.59266	False
LmxM.25.1410.1_43_0.0949971894322653_162-181_1	LmxM.25.1410.1	0	0	1.0954	0	-1.0672	0	2.3022	0.56493	0.28606	0.71394	0.57212	0.59266	False
LmxM.32.1930.1_29_0.247432306255836_256-275_1	LmxM.32.1930.1	0	0	1.0954	0	-1.0672	0	2.3022	0.56493	0.28606	0.71394	0.57212	0.59266	False
LmxM.15.1460.1_52_0.27523602033406_372-391_1	LmxM.15.1460.1	0	0	1.0954	0	-1.0672	0	2.3022	0.56493	0.28606	0.71394	0.57212	0.59266	False
LmxM.27.1030.1_33_0.207821229050279_562-543_0	LmxM.27.1030.1	0	0	1.0954	0	-1.0672	0	2.3022	0.56493	0.28606	0.71394	0.57212	0.59266	False
LmxM.34.0900.1_57_0.234463276836158_162-181_1	LmxM.34.0900.1	0	0	1.0954	0	-1.0672	0	2.3022	0.56493	0.28606	0.71394	0.57212	0.59266	False
LmxM.03.0770.1_43_0.244608749229821_390-409_1	LmxM.03.0770.1	0	0	1.0954	0	-1.0672	0	2.3022	0.56493	0.28606	0.71394	0.57212	0.59266	False
LmxM.29.1150.1_14_0.246022506790842_630-649_1	LmxM.29.1150.1	0	0	1.0954	0	-1.0672	0	2.3022	0.56493	0.28606	0.71394	0.57212	0.59266	False
LmxM.20.1590.1_43_0.385245901639344_144-125_0	LmxM.20.1590.1	0	0	1.0954	0	-1.0672	0	2.3022	0.56493	0.28606	0.71394	0.57212	0.59266	False
LmxM.05.0360.1_38_0.0455519828510182_81-100_1	LmxM.05.0360.1	0	0	1.0954	0	-1.0672	0	2.3022	0.56493	0.28606	0.71394	0.57212	0.59266	False
LmxM.36.0590.1_57_0.294573643410853_181-200_1	LmxM.36.0590.1	0	0	1.0954	0	-1.0672	0	2.3022	0.56493	0.28606	0.71394	0.57212	0.59266	False
LmxM.36.6330.1_29_0.0872162485065711_67-86_1	LmxM.36.6330.1	0	0	1.0954	0	-1.0672	0	2.3022	0.56493	0.28606	0.71394	0.57212	0.59266	False
LmxM.32.2040.1_29_0.0380710659898477_94-75_0	LmxM.32.2040.1	0	0	1.0954	0	-1.0672	0	2.3022	0.56493	0.28606	0.71394	0.57212	0.59266	False
LmxM.29.3660.1_43_0.248888888888889_172-153_0	LmxM.29.3660.1	0	0	1.0954	0	-1.0672	0	2.3022	0.56493	0.28606	0.71394	0.57212	0.59266	False
LmxM.06.0560.1_43_0.226765799256506_191-172_0	LmxM.06.0560.1	0	0	1.0954	0	-1.0672	0	2.3022	0.56493	0.28606	0.71394	0.57212	0.59266	False
LmxM.22.0090.1_29_0.160280970625798_498-517_1	LmxM.22.0090.1	0	0	1.0954	0	-1.0672	0	2.3022	0.56493	0.28606	0.71394	0.57212	0.59266	False
LmxM.28.2500.1_43_0.300952380952381_312-331_1	LmxM.28.2500.1	0	0	1.0954	0	-1.0672	0	2.3022	0.56493	0.28606	0.71394	0.57212	0.59266	False
LmxM.25.0620.1_14_0.201938943894389_972-991_1	LmxM.25.0620.1	0	0	1.0954	0	-1.0672	0	2.3022	0.56493	0.28606	0.71394	0.57212	0.59266	False
LmxM.26.1300.1_14_0.315525876460768_1137-1118_0	LmxM.26.1300.1	0	0	1.0954	0	-1.0672	0	2.3022	0.56493	0.28606	0.71394	0.57212	0.59266	False
LmxM.36.0050.1_38_0.134175691937425_219-238_1	LmxM.36.0050.1	0	0	1.0954	0	-1.0672	0	2.3022	0.56493	0.28606	0.71394	0.57212	0.59266	False
LmxM.15.0060.1_0_0.0442913385826772_141-122_0	LmxM.15.0060.1	1.0954	0	1.0954	0	-1.0672	0.59995	2.3022	0.56493	0.28606	0.71394	0.57212	0.59266	False
LmxM.33.0720.1_43_0.326488706365503_484-465_0	LmxM.33.0720.1	0	0	1.0954	0	-1.0672	0	2.3022	0.56493	0.28606	0.71394	0.57212	0.59266	False
LmxM.23.0620.1_29_0.243759177679883_507-488_0	LmxM.23.0620.1	0	0	1.0954	0	-1.0672	0	2.3022	0.56493	0.28606	0.71394	0.57212	0.59266	False
LmxM.33.3880.1_0_0.157660566917833_2190-2209_1	LmxM.33.3880.1	1.0954	0	1.0954	0	-1.0672	0.59995	2.3022	0.56493	0.28606	0.71394	0.57212	0.59266	False
LmxM.20.0870.1_29_0.00904392764857881_27-8_0	LmxM.20.0870.1	0	0	1.0954	0	-1.0672	0	2.3022	0.56493	0.28606	0.71394	0.57212	0.59266	False
LmxM.18.0940.1_38_0.141777430284076_539-558_1	LmxM.18.0940.1	1.0954	0.91988	1.0954	0.91988	-0.12621	0.015404	2.3022	0.56493	0.28606	0.71394	0.57212	0.59266	False
LmxM.34.3340.1_57_0.416666666666667_606-587_0	LmxM.34.3340.1	0	0	1.0954	0	-1.0672	0	2.3022	0.56493	0.28606	0.71394	0.57212	0.59266	False
LmxM.36.0450.1_29_0.182449494949495_285-304_1	LmxM.36.0450.1	0	0	1.0954	0	-1.0672	0	2.3022	0.56493	0.28606	0.71394	0.57212	0.59266	False
LmxM.36.4530.1_0_0.0898876404494382_150-131_0	LmxM.36.4530.1	0	0	1.0954	0	-1.0672	0	2.3022	0.56493	0.28606	0.71394	0.57212	0.59266	False
LmxM.31.1480.1_48_0.43161094224924_857-838_0	LmxM.31.1480.1	0	0	1.0954	0	-1.0672	0	2.3022	0.56493	0.28606	0.71394	0.57212	0.59266	False
LmxM.25.1220.1_57_0.492635024549918_908-889_0	LmxM.25.1220.1	0	0	1.0954	0	-1.0672	0	2.3022	0.56493	0.28606	0.71394	0.57212	0.59266	False
LmxM.27.0440.1_43_0.355475763016158_597-578_0	LmxM.27.0440.1	0	0	1.0954	0	-1.0672	0	2.3022	0.56493	0.28606	0.71394	0.57212	0.59266	False
LmxM.21.1510.1_19_0.0815627141877999_364-345_0	LmxM.21.1510.1	0	0	1.0954	0	-1.0672	0	2.3022	0.56493	0.28606	0.71394	0.57212	0.59266	False
LmxM.31.1110.1_67_0.235232067510549_213-232_1	LmxM.31.1110.1	0	0	1.0954	0	-1.0672	0	2.3022	0.56493	0.28606	0.71394	0.57212	0.59266	False
LmxM.19.1430.1_29_0.309653916211293_331-350_1	LmxM.19.1430.1	0	0	1.0954	0	-1.0672	0	2.3022	0.56493	0.28606	0.71394	0.57212	0.59266	False
LmxM.29.2800.1_14_0.277575757575758_224-243_1	LmxM.29.2800.1	0	0	1.0954	0	-1.0672	0	2.3022	0.56493	0.28606	0.71394	0.57212	0.59266	False
LmxM.24.0810.1_14_0.370940170940171_656-637_0	LmxM.24.0810.1	0	0	1.0954	0	-1.0672	0	2.3022	0.56493	0.28606	0.71394	0.57212	0.59266	False
LmxM.21.0260.1_29_0.0126984126984127_25-44_1	LmxM.21.0260.1	0	0	1.0954	0	-1.0672	0	2.3022	0.56493	0.28606	0.71394	0.57212	0.59266	False
LmxM.06.0470.1_29_0.154068925571966_528-547_1	LmxM.06.0470.1	1.0954	0	1.0954	0	-1.0672	0.59995	2.3022	0.56493	0.28606	0.71394	0.57212	0.59266	False
LmxM.36.4820.1_57_0.202614379084967_300-319_1	LmxM.36.4820.1	1.0954	0	1.0954	0	-1.0672	0.59995	2.3022	0.56493	0.28606	0.71394	0.57212	0.59266	False
LmxM.34.3790.1_38_0.030952380952381_45133_1	LmxM.34.3790.1-LmxM.34.3800.1	0	0	1.0954	0	-1.0672	0	2.3022	0.56493	0.28606	0.71394	0.57212	0.59266	False
LmxM.14.1270.1_43_0.185185185185185_82-101_1	LmxM.14.1270.1-LmxM.36.0600.1	0	0	1.0954	0	-1.0672	0	2.3022	0.56493	0.28606	0.71394	0.57212	0.59266	False
LmxM.29.0840.1_0_0.0206746463547334_60-41_0	LmxM.29.0840.1	0	0	1.0954	0	-1.0672	0	2.3022	0.56493	0.28606	0.71394	0.57212	0.59266	False
LmxM.36.4270.1_29_0.0497076023391813_233-252_1	LmxM.36.4270.1	0	0	1.0954	0	-1.0672	0	2.3022	0.56493	0.28606	0.71394	0.57212	0.59266	False
LmxM.36.5100.1_29_0.0734348561759729_210-229_1	LmxM.36.5100.1	0	0	1.0954	0	-1.0672	0	2.3022	0.56493	0.28606	0.71394	0.57212	0.59266	False
LmxM.25.1370.1_14_0.287623066104079_406-425_1	LmxM.25.1370.1	0	0	1.0954	0	-1.0672	0	2.3022	0.56493	0.28606	0.71394	0.57212	0.59266	False
LmxM.21.0580.1_0_0.00937950937950938_45165_1	LmxM.21.0580.1	0	0	1.0954	0	-1.0672	0	2.3022	0.56493	0.28606	0.71394	0.57212	0.59266	False
LmxM.24.1970.1_71_0.429951690821256_972-991_1	LmxM.24.1970.1	0	0	1.0954	0	-1.0672	0	2.3022	0.56493	0.28606	0.71394	0.57212	0.59266	False
LmxM.36.3280.1_29_0.113960113960114_395-414_1	LmxM.36.3280.1	0	0	1.0954	0	-1.0672	0	2.3022	0.56493	0.28606	0.71394	0.57212	0.59266	False
LmxM.23.0630.1_29_0.139444444444444_498-517_1	LmxM.23.0630.1	0	0	1.0954	0	-1.0672	0	2.3022	0.56493	0.28606	0.71394	0.57212	0.59266	False
LmxM.11.0980.1_48_0.424242424242424_613-632_1	LmxM.11.0980.1	1.0954	0	1.0954	0	-1.0672	0.59995	2.3022	0.56493	0.28606	0.71394	0.57212	0.59266	False
LmxM.25.2360.1_57_0.439605110336818_752-771_1	LmxM.25.2360.1	0	0	1.0954	0	-1.0672	0	2.3022	0.56493	0.28606	0.71394	0.57212	0.59266	False
LmxM.31.0900.1_46_0.129353233830846_46-65_1	LmxM.31.0900.1	0	0	1.0954	0	-1.0672	0	2.3022	0.56493	0.28606	0.71394	0.57212	0.59266	False
LmxM.29.2410.1_43_0.310641627543036_393-412_1	LmxM.29.2410.1	0	0	1.0954	0	-1.0672	0	2.3022	0.56493	0.28606	0.71394	0.57212	0.59266	False
LmxM.36.1660.1_14_0.27242206235012_564-583_1	LmxM.36.1660.1	0	0	1.0954	0	-1.0672	0	2.3022	0.56493	0.28606	0.71394	0.57212	0.59266	False
LmxM.36.2910.1_29_0.199807877041306_204-223_1	LmxM.36.2910.1	0	0	1.0954	0	-1.0672	0	2.3022	0.56493	0.28606	0.71394	0.57212	0.59266	False
LmxM.32.2320.1_0_0.192781316348195_450-469_1	LmxM.32.2320.1	0	0	1.0954	0	-1.0672	0	2.3022	0.56493	0.28606	0.71394	0.57212	0.59266	False
LmxM.01.0590.1_71_0.23769730733519_246-265_1	LmxM.01.0590.1	0	0	1.0954	0	-1.0672	0	2.3022	0.56493	0.28606	0.71394	0.57212	0.59266	False
LmxM.36.5680.1_38_0.172942817294282_120-139_1	LmxM.36.5680.1	1.0954	0	1.0954	0	-1.0672	0.59995	2.3022	0.56493	0.28606	0.71394	0.57212	0.59266	False
LmxM.08_29.0590.1_33_0.268417874396135_886-905_1	LmxM.08_29.0590.1	0	0	1.0954	0	-1.0672	0	2.3022	0.56493	0.28606	0.71394	0.57212	0.59266	False
LmxM.29.1070.1_43_0.145480225988701_97-116_1	LmxM.29.1070.1	0	0	1.0954	0	-1.0672	0	2.3022	0.56493	0.28606	0.71394	0.57212	0.59266	False
LmxM.31.2780.1_33_0.231143552311436_756-775_1	LmxM.31.2780.1	0	0	1.0954	0	-1.0672	0	2.3022	0.56493	0.28606	0.71394	0.57212	0.59266	False
LmxM.33.3520.1_29_0.195113438045375_553-572_1	LmxM.33.3520.1	0	0	1.0954	0	-1.0672	0	2.3022	0.56493	0.28606	0.71394	0.57212	0.59266	False
LmxM.02.0280.1_33_0.104700854700855_41-60_1	LmxM.02.0280.1	0	0	1.0954	0	-1.0672	0	2.3022	0.56493	0.28606	0.71394	0.57212	0.59266	False
LmxM.08_29.1380.1_29_0.0429292929292929_78-97_1	LmxM.08_29.1380.1	0	0	1.0954	0	-1.0672	0	2.3022	0.56493	0.28606	0.71394	0.57212	0.59266	False
LmxM.34.3640.1_52_0.259075907590759_152-171_1	LmxM.34.3640.1	0	0	1.0954	0	-1.0672	0	2.3022	0.56493	0.28606	0.71394	0.57212	0.59266	False
LmxM.32.1970.1_49_0.0564516129032258_93-74_0	LmxM.32.1970.1	0	0	1.0954	0	-1.0672	0	2.3022	0.56493	0.28606	0.71394	0.57212	0.59266	False
LmxM.24.1210.1_71_0.271604938271605_78-97_1	LmxM.24.1210.1	0	0	1.0954	0	-1.0672	0	2.3022	0.56493	0.28606	0.71394	0.57212	0.59266	False
LmxM.20.0810.1_43_0.0464591790708164_97-116_1	LmxM.20.0810.1	0	0	1.0954	0	-1.0672	0	2.3022	0.56493	0.28606	0.71394	0.57212	0.59266	False
LmxM.28.2400.1_14_0.224105461393597_233-252_1	LmxM.28.2400.1	0	0	1.0954	0	-1.0672	0	2.3022	0.56493	0.28606	0.71394	0.57212	0.59266	False
LmxM.25.2130.1_43_0.0644444444444444_49-68_1	LmxM.25.2130.1-LmxM.25.2140.1	1.0954	0	1.0954	0	-1.0672	0.59995	2.3022	0.56493	0.28606	0.71394	0.57212	0.59266	False
LmxM.19.1480.1_57_0.256501182033097_211-230_1	LmxM.19.1480.1	0	0	1.0954	0	-1.0672	0	2.3022	0.56493	0.28606	0.71394	0.57212	0.59266	False
LmxM.07.1150.1_0_0.16850683491062_1275-1294_1	LmxM.07.1150.1	0	0	1.0954	0	-1.0672	0	2.3022	0.56493	0.28606	0.71394	0.57212	0.59266	False
LmxM.06.0260.1_29_0.0735165794066318_333-352_1	LmxM.06.0260.1	0	0	1.0954	0	-1.0672	0	2.3022	0.56493	0.28606	0.71394	0.57212	0.59266	False
LmxM.18.0310.1_38_0.187702265372168_52-71_1	LmxM.18.0310.1	0	0	1.0954	0	-1.0672	0	2.3022	0.56493	0.28606	0.71394	0.57212	0.59266	False
LmxM.27.1060.1_34_0.1859410430839_252-233_0	LmxM.27.1060.1	0	0	1.0954	0	-1.0672	0	2.3022	0.56493	0.28606	0.71394	0.57212	0.59266	False
LmxM.31.0840.1_0_0.0621794871794872_90-109_1	LmxM.31.0840.1	0	0	1.0954	0	-1.0672	0	2.3022	0.56493	0.28606	0.71394	0.57212	0.59266	False
LmxM.20.0530.1_57_0.202298850574713_84-103_1	LmxM.20.0530.1	0	0	1.0954	0	-1.0672	0	2.3022	0.56493	0.28606	0.71394	0.57212	0.59266	False
LmxM.07.0410.1_43_0.218973359324237_330-349_1	LmxM.07.0410.1	0	0	1.0954	0	-1.0672	0	2.3022	0.56493	0.28606	0.71394	0.57212	0.59266	False
LmxM.24.0250.1_29_0.0462046204620462_87-68_0	LmxM.24.0250.1	1.0954	0	1.0954	0	-1.0672	0.59995	2.3022	0.56493	0.28606	0.71394	0.57212	0.59266	False
LmxM.11.0320.1_14_0.019880174291939_64-83_1	LmxM.11.0320.1	0	0	1.0954	0	-1.0672	0	2.3022	0.56493	0.28606	0.71394	0.57212	0.59266	False
LmxM.34.4300.1_14_0.4_307-288_0	LmxM.34.4300.1	0	0	1.0954	0	-1.0672	0	2.3022	0.56493	0.28606	0.71394	0.57212	0.59266	False
LmxM.34.3880.1_48_0.438202247191011_589-570_0	LmxM.34.3880.1	1.0954	0	1.0954	0	-1.0672	0.59995	2.3022	0.56493	0.28606	0.71394	0.57212	0.59266	False
LmxM.31.3320.1_29_0.014207650273224_45197_1	LmxM.31.3320.1	1.0954	0	1.0954	0	-1.0672	0.59995	2.3022	0.56493	0.28606	0.71394	0.57212	0.59266	False
LmxM.34.0740.1_14_0.347012239020878_959-978_1	LmxM.34.0740.1	0	0	1.0954	0	-1.0672	0	2.3022	0.56493	0.28606	0.71394	0.57212	0.59266	False
LmxM.34.0140.1_52_0.208333333333333_81-62_0	LmxM.34.0140.1	0	0	1.0954	0	-1.0672	0	2.3022	0.56493	0.28606	0.71394	0.57212	0.59266	False
LmxM.22.0820.1_67_0.477361853832442_1333-1352_1	LmxM.22.0720.1-LmxM.22.0820.1	0	0	1.0954	0	-1.0672	0	2.3022	0.56493	0.28606	0.71394	0.57212	0.59266	False
LmxM.21.0810.1_38_0.053921568627451_116-135_1	LmxM.21.0810.1	0	0	1.0954	0	-1.0672	0	2.3022	0.56493	0.28606	0.71394	0.57212	0.59266	False
LmxM.32.2650.1_38_0.0345991561181435_75-94_1	LmxM.32.2650.1	0	0	1.0954	0	-1.0672	0	2.3022	0.56493	0.28606	0.71394	0.57212	0.59266	False
LmxM.26.1390.1_0_0.0639853747714808_216-197_0	LmxM.26.1390.1	0	0	1.0954	0	-1.0672	0	2.3022	0.56493	0.28606	0.71394	0.57212	0.59266	False
LmxM.31.2780.1_29_0.133211678832117_442-423_0	LmxM.31.2780.1	0	0	1.0954	0	-1.0672	0	2.3022	0.56493	0.28606	0.71394	0.57212	0.59266	False
LmxM.34.1410.1_14_0.393401015228426_935-916_0	LmxM.34.1410.1	0	0	1.0954	0	-1.0672	0	2.3022	0.56493	0.28606	0.71394	0.57212	0.59266	False
LmxM.34.5150.1_38_0.161392405063291_310-291_0	LmxM.34.5150.1	1.0954	0	1.0954	0	-1.0672	0.59995	2.3022	0.56493	0.28606	0.71394	0.57212	0.59266	False
LmxM.10.0670.1_43_0.172307692307692_178-159_0	LmxM.10.0670.1	0	0	1.0954	0	-1.0672	0	2.3022	0.56493	0.28606	0.71394	0.57212	0.59266	False
LmxM.32.0700.1_67_0.47008547008547_545-564_1	LmxM.32.0700.1	0	0	1.0954	0	-1.0672	0	2.3022	0.56493	0.28606	0.71394	0.57212	0.59266	False
LmxM.31.0570.1_38_0.00740740740740741_45133_1	LmxM.31.0570.1	1.0954	0	1.0954	0	-1.0672	0.59995	2.3022	0.56493	0.28606	0.71394	0.57212	0.59266	False
LmxM.09.0460.1_0_0.0425094274940007_375-356_0	LmxM.09.0460.1	0	0	1.0954	0	-1.0672	0	2.3022	0.56493	0.28606	0.71394	0.57212	0.59266	False
LmxM.28.2060.1_43_0.1256038647343_46-65_1	LmxM.28.2060.1	0	0	1.0954	0	-1.0672	0	2.3022	0.56493	0.28606	0.71394	0.57212	0.59266	False
LmxM.31.2240.1_29_0.190186125211506_555-574_1	LmxM.31.2240.1	0	0	1.0954	0	-1.0672	0	2.3022	0.56493	0.28606	0.71394	0.57212	0.59266	False
LmxM.33.2370.1_14_0.216757741347905_232-251_1	LmxM.33.2370.1	0	0	1.0954	0	-1.0672	0	2.3022	0.56493	0.28606	0.71394	0.57212	0.59266	False
LmxM.36.2910.1_29_0.199807877041306_203-222_1	LmxM.36.2910.1	0	0	1.0954	0	-1.0672	0	2.3022	0.56493	0.28606	0.71394	0.57212	0.59266	False
LmxM.07.0470.1_43_0.346137430644473_804-823_1	LmxM.07.0470.1	0	0	1.0954	0	-1.0672	0	2.3022	0.56493	0.28606	0.71394	0.57212	0.59266	False
LmxM.16.1540.1_0_0.0203827989062888_77-96_1	LmxM.16.1540.1	0	0	1.0954	0	-1.0672	0	2.3022	0.56493	0.28606	0.71394	0.57212	0.59266	False
LmxM.33.4030.1_43_0.366565961732125_357-376_1	LmxM.33.4030.1	0	0	1.0954	0	-1.0672	0	2.3022	0.56493	0.28606	0.71394	0.57212	0.59266	False
LmxM.33.2485.1_14_0.234259259259259_249-268_1	LmxM.33.2485.1	0	0	1.0954	0	-1.0672	0	2.3022	0.56493	0.28606	0.71394	0.57212	0.59266	False
LmxM.18.1380.1_43_0.335971855760774_378-397_1	LmxM.18.1380.1	0	0	1.0954	0	-1.0672	0	2.3022	0.56493	0.28606	0.71394	0.57212	0.59266	False
LmxM.36.3990.1_52_0.177679882525697_112-131_1	LmxM.36.3990.1	0	0	1.0954	0	-1.0672	0	2.3022	0.56493	0.28606	0.71394	0.57212	0.59266	False
LmxM.08_29.0080.1_19_0.168_70-51_0	LmxM.08_29.0080.1	0	0	1.0954	0	-1.0672	0	2.3022	0.56493	0.28606	0.71394	0.57212	0.59266	False
LmxM.17.0080.1_67_0.435555555555556_595-576_0	LmxM.17.0080.1-LmxM.17.0081.1-LmxM.17.0082.1-LmxM.17.0083.1-LmxM.17.0085.1	0	0	1.0954	0	-1.0672	0	2.3022	0.56493	0.28606	0.71394	0.57212	0.59266	False
LmxM.33.4330.1_29_0.11304347826087_81-62_0	LmxM.33.4330.1	0	0	1.0954	0	-1.0672	0	2.3022	0.56493	0.28606	0.71394	0.57212	0.59266	False
LmxM.08_29.2010.1_33_0.217453505007153_460-441_0	LmxM.08_29.2010.1	1.0954	0	1.0954	0	-1.0672	0.59995	2.3022	0.56493	0.28606	0.71394	0.57212	0.59266	False
LmxM.21.1330partial.1_14_0.327039930555556_1502-1521_1	LmxM.21.1330partial.1	0	0	1.0954	0	-1.0672	0	2.3022	0.56493	0.28606	0.71394	0.57212	0.59266	False
LmxM.36.2200.1_43_0.143548387096774_276-257_0	LmxM.36.2200.1	0	0	1.0954	0	-1.0672	0	2.3022	0.56493	0.28606	0.71394	0.57212	0.59266	False
LmxM.17.1290.1_29_0.0962441314553991_201-220_1	LmxM.17.1290.1	0	0	1.0954	0	-1.0672	0	2.3022	0.56493	0.28606	0.71394	0.57212	0.59266	False
LmxM.36.4020.1_29_0.10589651022864_84-103_1	LmxM.36.4020.1	0	0	1.0954	0	-1.0672	0	2.3022	0.56493	0.28606	0.71394	0.57212	0.59266	False
LmxM.13.1420.1_57_0.202429149797571_159-140_0	LmxM.13.1420.1	1.0954	0	1.0954	0	-1.0672	0.59995	2.3022	0.56493	0.28606	0.71394	0.57212	0.59266	False
LmxM.21.1660.1_29_0.0671140939597315_66-47_0	LmxM.21.1660.1	1.0954	0	1.0954	0	-1.0672	0.59995	2.3022	0.56493	0.28606	0.71394	0.57212	0.59266	False
LmxM.28.0650.1_34_0.166666666666667_185-166_0	LmxM.28.0650.1	0	0	1.0954	0	-1.0672	0	2.3022	0.56493	0.28606	0.71394	0.57212	0.59266	False
LmxM.22.0780.1_52_0.380459770114943_325-344_1	LmxM.22.0780.1	0	0	1.0954	0	-1.0672	0	2.3022	0.56493	0.28606	0.71394	0.57212	0.59266	False
LmxM.31.2885.1_33_0.271212121212121_354-373_1	LmxM.31.2885.1	0	0	1.0954	0	-1.0672	0	2.3022	0.56493	0.28606	0.71394	0.57212	0.59266	False
LmxM.34.2850.1_0_0.162470023980815_265-284_1	LmxM.34.2850.1	0	0	1.0954	0	-1.0672	0	2.3022	0.56493	0.28606	0.71394	0.57212	0.59266	False
LmxM.25.1090.1_29_0.129136400322841_155-174_1	LmxM.25.1090.1	0	0	1.0954	0	-1.0672	0	2.3022	0.56493	0.28606	0.71394	0.57212	0.59266	False
LmxM.29.0480.1_29_0.145390070921986_198-217_1	LmxM.29.0480.1	0	0	1.0954	0	-1.0672	0	2.3022	0.56493	0.28606	0.71394	0.57212	0.59266	False
LmxM.03.0740.1_29_0.168627450980392_38-57_1	LmxM.03.0740.1	1.0954	0	1.0954	0	-1.0672	0.59995	2.3022	0.56493	0.28606	0.71394	0.57212	0.59266	False
LmxM.23.0750.1_14_0.21010101010101_515-534_1	LmxM.23.0750.1	0	0	1.0954	0	-1.0672	0	2.3022	0.56493	0.28606	0.71394	0.57212	0.59266	False
LmxM.20.0510.1_0_0.176744186046512_232-213_0	LmxM.20.0510.1	0	0	1.0954	0	-1.0672	0	2.3022	0.56493	0.28606	0.71394	0.57212	0.59266	False
LmxM.13.0080.1_29_0.493006993006993_2118-2099_0	LmxM.13.0080.1	0	0	1.0954	0	-1.0672	0	2.3022	0.56493	0.28606	0.71394	0.57212	0.59266	False
LmxM.27.0430.1_14_0.329514457174032_599-618_1	LmxM.27.0430.1	0	0	1.0954	0	-1.0672	0	2.3022	0.56493	0.28606	0.71394	0.57212	0.59266	False
LmxM.23.0760.1_29_0.146131805157593_160-141_0	LmxM.23.0760.1	0	0	1.0954	0	-1.0672	0	2.3022	0.56493	0.28606	0.71394	0.57212	0.59266	False
LmxM.30.2610.1_0_0.012226899178192_57-76_1	LmxM.30.2610.1	0	0	1.0954	0	-1.0672	0	2.3022	0.56493	0.28606	0.71394	0.57212	0.59266	False
LmxM.21.0600.1_43_0.243504083147736_322-341_1	LmxM.21.0600.1	0	0	1.0954	0	-1.0672	0	2.3022	0.56493	0.28606	0.71394	0.57212	0.59266	False
LmxM.36.6347.1_14_0.18499127399651_98-117_1	LmxM.36.6347.1	0	0	1.0954	0	-1.0672	0	2.3022	0.56493	0.28606	0.71394	0.57212	0.59266	False
LmxM.29.0720.1_57_0.447242206235012_366-385_1	LmxM.29.0720.1	0	0	1.0954	0	-1.0672	0	2.3022	0.56493	0.28606	0.71394	0.57212	0.59266	False
LmxM.31.2580.1_52_0.384474885844749_417-436_1	LmxM.31.2580.1	0	0	1.0954	0	-1.0672	0	2.3022	0.56493	0.28606	0.71394	0.57212	0.59266	False
LmxM.26.0920.1_43_0.217054263565891_106-125_1	LmxM.26.0920.1	0	0	1.0954	0	-1.0672	0	2.3022	0.56493	0.28606	0.71394	0.57212	0.59266	False
LmxM.36.4560.1_57_0.430602957906712_750-769_1	LmxM.36.4560.1	0	0	1.0954	0	-1.0672	0	2.3022	0.56493	0.28606	0.71394	0.57212	0.59266	False
LmxM.34.3050.1_43_0.348856209150327_422-441_1	LmxM.34.3050.1	0	0	1.0954	0	-1.0672	0	2.3022	0.56493	0.28606	0.71394	0.57212	0.59266	False
LmxM.31.3230.1_43_0.354460093896714_459-440_0	LmxM.31.3230.1	0	0	1.0954	0	-1.0672	0	2.3022	0.56493	0.28606	0.71394	0.57212	0.59266	False
LmxM.24.2180.1_0_0.0308084317813296_128-147_1	LmxM.24.2180.1	0	0	1.0954	0	-1.0672	0	2.3022	0.56493	0.28606	0.71394	0.57212	0.59266	False
LmxM.32.1970.1_43_0.0564516129032258_92-73_0	LmxM.32.1970.1	0	0	1.0954	0	-1.0672	0	2.3022	0.56493	0.28606	0.71394	0.57212	0.59266	False
LmxM.28.2500.1_57_0.42_446-427_0	LmxM.28.2500.1	0	0	1.0954	0	-1.0672	0	2.3022	0.56493	0.28606	0.71394	0.57212	0.59266	False
LmxM.23.1160.1_43_0.397849462365591_142-161_1	LmxM.23.1160.1	0	0	1.0954	0	-1.0672	0	2.3022	0.56493	0.28606	0.71394	0.57212	0.59266	False
LmxM.36.5670.1_14_0.328557784145177_681-700_1	LmxM.36.5670.1	0	0	1.0954	0	-1.0672	0	2.3022	0.56493	0.28606	0.71394	0.57212	0.59266	False
LmxM.06.0890.1_67_0.37924944812362_851-870_1	LmxM.06.0890.1	0	0	1.0954	0	-1.0672	0	2.3022	0.56493	0.28606	0.71394	0.57212	0.59266	False
LmxM.33.3130.1_38_0.0717009916094584_87-106_1	LmxM.33.3130.1	0	0	1.0954	0	-1.0672	0	2.3022	0.56493	0.28606	0.71394	0.57212	0.59266	False
LmxM.04.0270.1_29_0.148302148302148_207-226_1	LmxM.04.0270.1	1.0954	0	1.0954	0	-1.0672	0.59995	2.3022	0.56493	0.28606	0.71394	0.57212	0.59266	False
LmxM.29.1250.1_29_0.337733773377338_299-318_1	LmxM.29.1250.1	0	0	1.0954	0	-1.0672	0	2.3022	0.56493	0.28606	0.71394	0.57212	0.59266	False
LmxM.32.0480.1_33_0.338855421686747_682-663_0	LmxM.32.0480.1	0	0	1.0954	0	-1.0672	0	2.3022	0.56493	0.28606	0.71394	0.57212	0.59266	False
LmxM.22.0280.1_29_0.0406793048973144_97-116_1	LmxM.22.0280.1	0	0	1.0954	0	-1.0672	0	2.3022	0.56493	0.28606	0.71394	0.57212	0.59266	False
LmxM.25.0210.1_43_0.395833333333333_354-373_1	LmxM.25.0210.1	0	0	1.0954	0	-1.0672	0	2.3022	0.56493	0.28606	0.71394	0.57212	0.59266	False
LmxM.01.0320.1_29_0.0292207792207792_33-14_0	LmxM.01.0320.1	0	0	1.0954	0	-1.0672	0	2.3022	0.56493	0.28606	0.71394	0.57212	0.59266	False
LmxM.36.4260.1_52_0.202160493827161_259-278_1	LmxM.36.4260.1	0	0	1.0954	0	-1.0672	0	2.3022	0.56493	0.28606	0.71394	0.57212	0.59266	False
LmxM.08_29.1020.1_34_0.178670360110803_392-373_0	LmxM.08_29.1020.1	0	0	1.0954	0	-1.0672	0	2.3022	0.56493	0.28606	0.71394	0.57212	0.59266	False
LmxM.25.2320.1_48_0.424657534246575_189-170_0	LmxM.25.2320.1	0	0	1.0954	0	-1.0672	0	2.3022	0.56493	0.28606	0.71394	0.57212	0.59266	False
LmxM.34.2850.1_43_0.366906474820144_618-599_0	LmxM.34.2850.1	0	0	1.0954	0	-1.0672	0	2.3022	0.56493	0.28606	0.71394	0.57212	0.59266	False
LmxM.36.2630.1_0_0.143862694050718_1488-1507_1	LmxM.36.2630.1	0	0	1.0954	0	-1.0672	0	2.3022	0.56493	0.28606	0.71394	0.57212	0.59266	False
LmxM.36.2330.1_43_0.363408521303258_442-423_0	LmxM.36.2330.1	0	0	1.0954	0	-1.0672	0	2.3022	0.56493	0.28606	0.71394	0.57212	0.59266	False
LmxM.21.0260.1_14_0.354195011337868_775-794_1	LmxM.21.0260.1	0	0	1.0954	0	-1.0672	0	2.3022	0.56493	0.28606	0.71394	0.57212	0.59266	False
LmxM.32.1250.1_38_0.145582329317269_138-157_1	LmxM.32.1250.1	0	0	1.0954	0	-1.0672	0	2.3022	0.56493	0.28606	0.71394	0.57212	0.59266	False
LmxM.24.0180.1_38_0.0715174129353234_109-128_1	LmxM.24.0180.1	0	0	1.0954	0	-1.0672	0	2.3022	0.56493	0.28606	0.71394	0.57212	0.59266	False
LmxM.23.1065.1_49_0.268518518518519_441-422_0	LmxM.23.1065.1	1.0954	0	1.0954	0	-1.0672	0.59995	2.3022	0.56493	0.28606	0.71394	0.57212	0.59266	False
LmxM.29.0780.1_29_0.0507139340226489_97-116_1	LmxM.29.0780.1	0	0	1.0954	0	-1.0672	0	2.3022	0.56493	0.28606	0.71394	0.57212	0.59266	False
LmxM.09.0650.1_43_0.276295133437991_535-516_0	LmxM.09.0650.1	0	0	1.0954	0	-1.0672	0	2.3022	0.56493	0.28606	0.71394	0.57212	0.59266	False
LmxM.29.2280.1_33_0.347025495750708_742-723_0	LmxM.29.2280.1	0	0	1.0954	0	-1.0672	0	2.3022	0.56493	0.28606	0.71394	0.57212	0.59266	False
LmxM.36.0910.1_14_0.290494458653026_1358-1377_1	LmxM.36.0910.1	0	0	1.0954	0	-1.0672	0	2.3022	0.56493	0.28606	0.71394	0.57212	0.59266	False
LmxM.19.0070.1_38_0.152647975077882_190-209_1	LmxM.19.0070.1	0	0	1.0954	0	-1.0672	0	2.3022	0.56493	0.28606	0.71394	0.57212	0.59266	False
LmxM.34.0190.1_29_0.175656984785615_124-143_1	LmxM.34.0190.1	0	0	1.0954	0	-1.0672	0	2.3022	0.56493	0.28606	0.71394	0.57212	0.59266	False
LmxM.15.0130.1_43_0.115897435897436_222-241_1	LmxM.15.0130.1	1.0954	0	1.0954	0	-1.0672	0.59995	2.3022	0.56493	0.28606	0.71394	0.57212	0.59266	False
LmxM.15.0990.1_29_0.48989898989899_298-279_0	LmxM.15.0990.1	0	0	1.0954	0	-1.0672	0	2.3022	0.56493	0.28606	0.71394	0.57212	0.59266	False
LmxM.36.6970.1_52_0.235228539576366_206-225_1	LmxM.36.6970.1	0	0	1.0954	0	-1.0672	0	2.3022	0.56493	0.28606	0.71394	0.57212	0.59266	False
LmxM.11.0960.1_29_0.0610820244328098_38-19_0	LmxM.11.0960.1-LmxM.11.0970.1	0	0	1.0954	0	-1.0672	0	2.3022	0.56493	0.28606	0.71394	0.57212	0.59266	False
LmxM.22.0380.1_43_0.221008840353614_843-862_1	LmxM.22.0380.1	0	0	1.0954	0	-1.0672	0	2.3022	0.56493	0.28606	0.71394	0.57212	0.59266	False
LmxM.32.1210.1_14_0.377521613832853_398-379_0	LmxM.32.1210.1	0	0	1.0954	0	-1.0672	0	2.3022	0.56493	0.28606	0.71394	0.57212	0.59266	False
LmxM.31.0240.1_14_0.355105795768169_1164-1145_0	LmxM.31.0240.1	0	0	1.0954	0	-1.0672	0	2.3022	0.56493	0.28606	0.71394	0.57212	0.59266	False
LmxM.34.4860.1_33_0.34_362-343_0	LmxM.34.4860.1	0	0	1.0954	0	-1.0672	0	2.3022	0.56493	0.28606	0.71394	0.57212	0.59266	False
LmxM.06.1170.1_43_0.345588235294118_146-127_0	LmxM.06.1170.1	0	0	1.0954	0	-1.0672	0	2.3022	0.56493	0.28606	0.71394	0.57212	0.59266	False
LmxM.22.1600.1_0_0.130201895344046_312-331_1	LmxM.22.1600.1	0	0	1.0954	0	-1.0672	0	2.3022	0.56493	0.28606	0.71394	0.57212	0.59266	False
LmxM.36.3500.1_0_0.139261063743402_336-355_1	LmxM.36.3500.1	0	0	1.0954	0	-1.0672	0	2.3022	0.56493	0.28606	0.71394	0.57212	0.59266	False
LmxM.31.1370.1_0_0.179841070681723_426-445_1	LmxM.31.1370.1	0	0	1.0954	0	-1.0672	0	2.3022	0.56493	0.28606	0.71394	0.57212	0.59266	False
LmxM.31.2150.1_29_0.0350877192982456_120-101_0	LmxM.31.2150.1	1.0954	0	1.0954	0	-1.0672	0.59995	2.3022	0.56493	0.28606	0.71394	0.57212	0.59266	False
LmxM.20.0090.1_29_0.0792792792792793_269-250_0	LmxM.20.0090.1	0	0	1.0954	0	-1.0672	0	2.3022	0.56493	0.28606	0.71394	0.57212	0.59266	False
LmxM.34.1945.1_52_0.205708131394723_375-394_1	LmxM.34.1945.1	0	0	1.0954	0	-1.0672	0	2.3022	0.56493	0.28606	0.71394	0.57212	0.59266	False
LmxM.36.3470.1_19_0.0674564001316222_198-217_1	LmxM.36.3470.1	0	0	1.0954	0	-1.0672	0	2.3022	0.56493	0.28606	0.71394	0.57212	0.59266	False
LmxM.36.1070.1_48_0.44_169-150_0	LmxM.36.1070.1-LmxM.36.1100.1	0	0	1.0954	0	-1.0672	0	2.3022	0.56493	0.28606	0.71394	0.57212	0.59266	False
LmxM.25.1390.1_49_0.333333333333333_273-254_0	LmxM.25.1390.1	0	0	1.0954	0	-1.0672	0	2.3022	0.56493	0.28606	0.71394	0.57212	0.59266	False
LmxM.01.0720.1_43_0.363460296965784_1696-1677_0	LmxM.01.0720.1	0	0	1.0954	0	-1.0672	0	2.3022	0.56493	0.28606	0.71394	0.57212	0.59266	False
LmxM.27.1010.1_38_0.0206773618538324_52-71_1	LmxM.27.1010.1	0	0	1.0954	0	-1.0672	0	2.3022	0.56493	0.28606	0.71394	0.57212	0.59266	False
LmxM.24.0730.1_52_0.241025641025641_372-391_1	LmxM.24.0730.1	0	0	1.0954	0	-1.0672	0	2.3022	0.56493	0.28606	0.71394	0.57212	0.59266	False
LmxM.28.0460.1_33_0.258306538049303_237-256_1	LmxM.28.0460.1	0	0	1.0954	0	-1.0672	0	2.3022	0.56493	0.28606	0.71394	0.57212	0.59266	False
LmxM.21.0720.1_0_0.145766345123258_130-149_1	LmxM.21.0720.1	0	0	1.0954	0	-1.0672	0	2.3022	0.56493	0.28606	0.71394	0.57212	0.59266	False
LmxM.29.2900.1_19_0.164391353811149_284-303_1	LmxM.29.2900.1	0	0	1.0954	0	-1.0672	0	2.3022	0.56493	0.28606	0.71394	0.57212	0.59266	False
LmxM.24.1810.1_52_0.17535903250189_222-241_1	LmxM.24.1810.1	0	0	1.0954	0	-1.0672	0	2.3022	0.56493	0.28606	0.71394	0.57212	0.59266	False
LmxM.29.1800.1_46_0.158156028368794_216-235_1	LmxM.29.1800.1	0	0	1.0954	0	-1.0672	0	2.3022	0.56493	0.28606	0.71394	0.57212	0.59266	False
LmxM.36.6935.1_52_0.215686274509804_83-102_1	LmxM.36.6935.1	0	0	1.0954	0	-1.0672	0	2.3022	0.56493	0.28606	0.71394	0.57212	0.59266	False
LmxM.31.2320.1_57_0.472602739726027_627-608_0	LmxM.31.2320.1	0	0	1.0954	0	-1.0672	0	2.3022	0.56493	0.28606	0.71394	0.57212	0.59266	False
LmxM.24.0890.1_29_0.158703071672355_563-544_0	LmxM.24.0890.1	0	0	1.0954	0	-1.0672	0	2.3022	0.56493	0.28606	0.71394	0.57212	0.59266	False
LmxM.36.4750.1_43_0.331210191082803_163-144_0	LmxM.36.4750.1	0	0.91988	1.0954	0.91988	-0.12621	0.42309	2.3022	0.56493	0.28606	0.71394	0.57212	0.59266	False
LmxM.34.2700.1_43_0.0558477335336839_212-231_1	LmxM.34.2700.1	1.0954	0	1.0954	0	-1.0672	0.59995	2.3022	0.56493	0.28606	0.71394	0.57212	0.59266	False
LmxM.21.1330partial.1_0_0.0627170138888889_286-305_1	LmxM.21.1330partial.1	0	0	1.0954	0	-1.0672	0	2.3022	0.56493	0.28606	0.71394	0.57212	0.59266	False
LmxM.27.1130.1_29_0.155582922824302_372-391_1	LmxM.27.1130.1	0	0	1.0954	0	-1.0672	0	2.3022	0.56493	0.28606	0.71394	0.57212	0.59266	False
LmxM.28.0760.1_0_0.0113071008593397_19-38_1	LmxM.28.0760.1	1.0954	0	1.0954	0	-1.0672	0.59995	2.3022	0.56493	0.28606	0.71394	0.57212	0.59266	False
LmxM.26.1880.1_43_0.319727891156463_711-692_0	LmxM.26.1880.1	1.0954	0	1.0954	0	-1.0672	0.59995	2.3022	0.56493	0.28606	0.71394	0.57212	0.59266	False
LmxM.18.0830.1_19_0.164369034994698_468-449_0	LmxM.18.0830.1	0	0	1.0954	0	-1.0672	0	2.3022	0.56493	0.28606	0.71394	0.57212	0.59266	False
LmxM.26.1970.1_34_0.0592334494773519_55-36_0	LmxM.26.1970.1	0	0	1.0954	0	-1.0672	0	2.3022	0.56493	0.28606	0.71394	0.57212	0.59266	False
LmxM.11.0160.1_0_0.191771946873988_586-605_1	LmxM.11.0160.1	0	0	1.0954	0	-1.0672	0	2.3022	0.56493	0.28606	0.71394	0.57212	0.59266	False
LmxM.34.2930.1_48_0.463063063063063_778-759_0	LmxM.34.2930.1	1.0954	0	1.0954	0	-1.0672	0.59995	2.3022	0.56493	0.28606	0.71394	0.57212	0.59266	False
LmxM.21.0800.1_19_0.131322094055013_892-873_0	LmxM.21.0800.1	0	0	1.0954	0	-1.0672	0	2.3022	0.56493	0.28606	0.71394	0.57212	0.59266	False
LmxM.08_29.2260.1_33_0.33748701973001_321-340_1	LmxM.08_29.2260.1	0	0	1.0954	0	-1.0672	0	2.3022	0.56493	0.28606	0.71394	0.57212	0.59266	False
LmxM.33.3750.1_19_0.127250155183116_198-217_1	LmxM.33.3750.1	0	0	1.0954	0	-1.0672	0	2.3022	0.56493	0.28606	0.71394	0.57212	0.59266	False
LmxM.33.3260.1_0_0.173373075012419_342-361_1	LmxM.33.3260.1	0	0	1.0954	0	-1.0672	0	2.3022	0.56493	0.28606	0.71394	0.57212	0.59266	False
LmxM.28.0470.1_29_0.134671685487244_317-336_1	LmxM.28.0470.1	0	0	1.0954	0	-1.0672	0	2.3022	0.56493	0.28606	0.71394	0.57212	0.59266	False
LmxM.31.0130.1_43_0.0805555555555556_51-70_1	LmxM.31.0130.1	0	0	1.0954	0	-1.0672	0	2.3022	0.56493	0.28606	0.71394	0.57212	0.59266	False
LmxM.33.2110.1_34_0.158034528552457_362-343_0	LmxM.33.2110.1	0	0	1.0954	0	-1.0672	0	2.3022	0.56493	0.28606	0.71394	0.57212	0.59266	False
LmxM.15.0020.1_43_0.2914653784219_549-530_0	LmxM.15.0020.1	0	0	1.0954	0	-1.0672	0	2.3022	0.56493	0.28606	0.71394	0.57212	0.59266	False
LmxM.28.1320.1_29_0.00476190476190476_44978_1	LmxM.28.1320.1	0	0	1.0954	0	-1.0672	0	2.3022	0.56493	0.28606	0.71394	0.57212	0.59266	False
LmxM.14.1210.1_33_0.240458015267176_196-177_0	LmxM.14.1210.1	0	0	1.0954	0	-1.0672	0	2.3022	0.56493	0.28606	0.71394	0.57212	0.59266	False
LmxM.21.0170.1_34_0.00915032679738562_26-7_0	LmxM.21.0170.1	0	0	1.0954	0	-1.0672	0	2.3022	0.56493	0.28606	0.71394	0.57212	0.59266	False
LmxM.27.1910.1_71_0.442080378250591_179-198_1	LmxM.27.1910.1	0	0	1.0954	0	-1.0672	0	2.3022	0.56493	0.28606	0.71394	0.57212	0.59266	False
LmxM.31.0840.1_19_0.2_315-296_0	LmxM.31.0840.1	0	0	1.0954	0	-1.0672	0	2.3022	0.56493	0.28606	0.71394	0.57212	0.59266	False
LmxM.26.0980.1_19_0.047040971168437_189-170_0	LmxM.26.0980.1	0	0	1.0954	0	-1.0672	0	2.3022	0.56493	0.28606	0.71394	0.57212	0.59266	False
LmxM.34.3250.1_29_0.0146118721461187_45291_1	LmxM.34.3250.1	1.0954	0	1.0954	0	-1.0672	0.59995	2.3022	0.56493	0.28606	0.71394	0.57212	0.59266	False
LmxM.27.0580.1_33_0.279847182425979_579-598_1	LmxM.27.0580.1	0	0	1.0954	0	-1.0672	0	2.3022	0.56493	0.28606	0.71394	0.57212	0.59266	False
LmxM.16.1610.1_29_0.187112763320942_145-164_1	LmxM.16.1610.1	0	0	1.0954	0	-1.0672	0	2.3022	0.56493	0.28606	0.71394	0.57212	0.59266	False
LmxM.21.0390.1_43_0.0623836126629423_58-77_1	LmxM.21.0390.1	0	0	1.0954	0	-1.0672	0	2.3022	0.56493	0.28606	0.71394	0.57212	0.59266	False
LmxM.09.1240.1_0_0.053850296176629_394-413_1	LmxM.09.1240.1	0	0	1.0954	0	-1.0672	0	2.3022	0.56493	0.28606	0.71394	0.57212	0.59266	False
LmxM.24.1300.1_19_0.142562834775443_339-358_1	LmxM.24.1300.1	1.0954	0	1.0954	0	-1.0672	0.59995	2.3022	0.56493	0.28606	0.71394	0.57212	0.59266	False
LmxM.36.0510.1_29_0.468694885361552_1057-1076_1	LmxM.36.0510.1	0	0	1.0954	0	-1.0672	0	2.3022	0.56493	0.28606	0.71394	0.57212	0.59266	False
LmxM.14.0580.1_26_0.204724409448819_84-65_0	LmxM.14.0580.1	0	0	1.0954	0	-1.0672	0	2.3022	0.56493	0.28606	0.71394	0.57212	0.59266	False
LmxM.20.1120.1_29_0.0111315359477124_103-122_1	LmxM.20.1120.1	0	0	1.0954	0	-1.0672	0	2.3022	0.56493	0.28606	0.71394	0.57212	0.59266	False
LmxM.36.3040.1_14_0.271708683473389_91-110_1	LmxM.36.3040.1	0	0	1.0954	0	-1.0672	0	2.3022	0.56493	0.28606	0.71394	0.57212	0.59266	False
LmxM.33.1010.1_14_0.0481041312959819_76-95_1	LmxM.33.1010.1	0	0	1.0954	0	-1.0672	0	2.3022	0.56493	0.28606	0.71394	0.57212	0.59266	False
LmxM.36.5620.1_29_0.0945454545454545_319-300_0	LmxM.36.5620.1	0	0	1.0954	0	-1.0672	0	2.3022	0.56493	0.28606	0.71394	0.57212	0.59266	False
LmxM.27.0730.1_57_0.476767676767677_466-485_1	LmxM.27.0730.1	0	0	1.0954	0	-1.0672	0	2.3022	0.56493	0.28606	0.71394	0.57212	0.59266	False
LmxM.31.2660.1_43_0.288158795345654_418-437_1	LmxM.31.2660.1	0	0	1.0954	0	-1.0672	0	2.3022	0.56493	0.28606	0.71394	0.57212	0.59266	False
LmxM.33.2220.1_0_0.0728132387706856_150-169_1	LmxM.33.2220.1	0	0	1.0954	0	-1.0672	0	2.3022	0.56493	0.28606	0.71394	0.57212	0.59266	False
LmxM.36.3470.1_0_0.185916419874959_559-578_1	LmxM.36.3470.1	1.0954	0	1.0954	0	-1.0672	0.59995	2.3022	0.56493	0.28606	0.71394	0.57212	0.59266	False
LmxM.21.0360.1_14_0.249391727493917_200-219_1	LmxM.21.0360.1	0	0	1.0954	0	-1.0672	0	2.3022	0.56493	0.28606	0.71394	0.57212	0.59266	False
LmxM.07.0025.1_43_0.214444444444444_187-206_1	LmxM.07.0025.1	0	0	1.0954	0	-1.0672	0	2.3022	0.56493	0.28606	0.71394	0.57212	0.59266	False
LmxM.34.4860.1_33_0.34_361-342_0	LmxM.34.4860.1	0	0	1.0954	0	-1.0672	0	2.3022	0.56493	0.28606	0.71394	0.57212	0.59266	False
LmxM.28.0510.1_29_0.0915371329879102_99-118_1	LmxM.28.0510.1	0	0	1.0954	0	-1.0672	0	2.3022	0.56493	0.28606	0.71394	0.57212	0.59266	False
LmxM.25.1090.1_0_0.191283292978208_241-222_0	LmxM.25.1090.1	0	0	1.0954	0	-1.0672	0	2.3022	0.56493	0.28606	0.71394	0.57212	0.59266	False
LmxM.01.0550.1_74_0.40457343887423_454-473_1	LmxM.01.0550.1	0	0	1.0954	0	-1.0672	0	2.3022	0.56493	0.28606	0.71394	0.57212	0.59266	False
LmxM.31.0050.1_33_0.323353293413174_328-309_0	LmxM.31.0050.1	0	0	1.0954	0	-1.0672	0	2.3022	0.56493	0.28606	0.71394	0.57212	0.59266	False
LmxM.36.5260.1_38_0.0603921568627451_150-169_1	LmxM.36.5260.1	0	0	1.0954	0	-1.0672	0	2.3022	0.56493	0.28606	0.71394	0.57212	0.59266	False
LmxM.36.4180.1_38_0.163454675231977_222-241_1	LmxM.36.4180.1	0	0	1.0954	0	-1.0672	0	2.3022	0.56493	0.28606	0.71394	0.57212	0.59266	False
LmxM.32.1650.1_29_0.411027568922306_322-341_1	LmxM.32.1650.1	1.0954	0	1.0954	0	-1.0672	0.59995	2.3022	0.56493	0.28606	0.71394	0.57212	0.59266	False
LmxM.29.0580.1_38_0.0861111111111111_117-136_1	LmxM.29.0580.1	0	0	1.0954	0	-1.0672	0	2.3022	0.56493	0.28606	0.71394	0.57212	0.59266	False
LmxM.17.1320.1_29_0.0738216922203294_123-142_1	LmxM.17.1320.1	0	0	1.0954	0	-1.0672	0	2.3022	0.56493	0.28606	0.71394	0.57212	0.59266	False
LmxM.16.0330.1_57_0.467353951890034_540-559_1	LmxM.16.0330.1	0	0	1.0954	0	-1.0672	0	2.3022	0.56493	0.28606	0.71394	0.57212	0.59266	False
LmxM.23.0030.1_19_0.0501043841336117_79-60_0	LmxM.23.0030.1	0	0	1.0954	0	-1.0672	0	2.3022	0.56493	0.28606	0.71394	0.57212	0.59266	False
LmxM.17.0650.1_14_0.141583054626533_499-518_1	LmxM.17.0650.1	0	0	1.0954	0	-1.0672	0	2.3022	0.56493	0.28606	0.71394	0.57212	0.59266	False
LmxM.05.0590.1_33_0.205823293172691_618-599_0	LmxM.05.0590.1	0	0	1.0954	0	-1.0672	0	2.3022	0.56493	0.28606	0.71394	0.57212	0.59266	False
LmxM.20.0900.1_19_0.111979166666667_296-315_1	LmxM.20.0900.1	0	0	1.0954	0	-1.0672	0	2.3022	0.56493	0.28606	0.71394	0.57212	0.59266	False
LmxM.24.0910.1_14_0.348295926849543_832-851_1	LmxM.24.0910.1	0	0	1.0954	0	-1.0672	0	2.3022	0.56493	0.28606	0.71394	0.57212	0.59266	False
LmxM.20.0950.1_19_0.112696148359486_240-221_0	LmxM.20.0950.1	0	0	1.0954	0	-1.0672	0	2.3022	0.56493	0.28606	0.71394	0.57212	0.59266	False
LmxM.32.0370.1_43_0.148809523809524_316-335_1	LmxM.32.0370.1	0	0	1.0954	0	-1.0672	0	2.3022	0.56493	0.28606	0.71394	0.57212	0.59266	False
LmxM.25.1710.1_29_0.157644824311491_159-178_1	LmxM.25.1710.1	0	0	1.0954	0	-1.0672	0	2.3022	0.56493	0.28606	0.71394	0.57212	0.59266	False
LmxM.28.1620.1_29_0.158655724892536_402-421_1	LmxM.28.1620.1	0	0	1.0954	0	-1.0672	0	2.3022	0.56493	0.28606	0.71394	0.57212	0.59266	False
LmxM.32.1870.1_0_0.103113833588566_198-217_1	LmxM.32.1870.1	1.0954	0	1.0954	0	-1.0672	0.59995	2.3022	0.56493	0.28606	0.71394	0.57212	0.59266	False
LmxM.26.1900.1_33_0.382665576451349_1411-1392_0	LmxM.26.1900.1	0	0	1.0954	0	-1.0672	0	2.3022	0.56493	0.28606	0.71394	0.57212	0.59266	False
LmxM.14.0960.1_29_0.0737093404953745_240-259_1	LmxM.14.0960.1	0	0	1.0954	0	-1.0672	0	2.3022	0.56493	0.28606	0.71394	0.57212	0.59266	False
LmxM.09.1540.1_14_0.201206140350877_363-382_1	LmxM.09.1540.1	0	0	1.0954	0	-1.0672	0	2.3022	0.56493	0.28606	0.71394	0.57212	0.59266	False
LmxM.21.1540.1_19_0.185994397759104_1002-983_0	LmxM.21.1540.1	0	0	1.0954	0	-1.0672	0	2.3022	0.56493	0.28606	0.71394	0.57212	0.59266	False
LmxM.20.0010.1_38_0.0135333921741689_39-58_1	LmxM.20.0010.1	0	0	1.0954	0	-1.0672	0	2.3022	0.56493	0.28606	0.71394	0.57212	0.59266	False
LmxM.21.0380.1_38_0.195987654320988_120-139_1	LmxM.21.0380.1	0	0	1.0954	0	-1.0672	0	2.3022	0.56493	0.28606	0.71394	0.57212	0.59266	False
LmxM.33.3980.1_38_0.0156599552572707_45007_1	LmxM.33.3980.1	0	0	1.0954	0	-1.0672	0	2.3022	0.56493	0.28606	0.71394	0.57212	0.59266	False
LmxM.15.0290.1_14_0.311747613117476_744-763_1	LmxM.15.0290.1	1.0954	0	1.0954	0	-1.0672	0.59995	2.3022	0.56493	0.28606	0.71394	0.57212	0.59266	False
LmxM.23.1610.1_57_0.218297101449275_231-250_1	LmxM.23.1610.1	0	0	1.0954	0	-1.0672	0	2.3022	0.56493	0.28606	0.71394	0.57212	0.59266	False
LmxM.04.0380.1_49_0.38135593220339_409-390_0	LmxM.04.0380.1	0	0	1.0954	0	-1.0672	0	2.3022	0.56493	0.28606	0.71394	0.57212	0.59266	False
LmxM.29.0120.1_0_0.167738478027867_307-326_1	LmxM.29.0120.1	0	0	1.0954	0	-1.0672	0	2.3022	0.56493	0.28606	0.71394	0.57212	0.59266	False
LmxM.13.0140.1_57_0.417112299465241_239-220_0	LmxM.13.0140.1	0	0	1.0954	0	-1.0672	0	2.3022	0.56493	0.28606	0.71394	0.57212	0.59266	False
LmxM.29.1150.1_14_0.246022506790842_631-650_1	LmxM.29.1150.1	0	0	1.0954	0	-1.0672	0	2.3022	0.56493	0.28606	0.71394	0.57212	0.59266	False
LmxM.34.0960.1_29_0.404941373534338_961-980_1	LmxM.34.0960.1	0	0	1.0954	0	-1.0672	0	2.3022	0.56493	0.28606	0.71394	0.57212	0.59266	False
LmxM.33.3550.1_43_0.388617886178862_471-490_1	LmxM.33.3550.1	0	0	1.0954	0	-1.0672	0	2.3022	0.56493	0.28606	0.71394	0.57212	0.59266	False
LmxM.31.1370.1_19_0.135926390631535_322-341_1	LmxM.31.1370.1	0	0	1.0954	0	-1.0672	0	2.3022	0.56493	0.28606	0.71394	0.57212	0.59266	False
LmxM.02.0370.1_43_0.355345911949686_558-577_1	LmxM.02.0370.1	0	0	1.0954	0	-1.0672	0	2.3022	0.56493	0.28606	0.71394	0.57212	0.59266	False
LmxM.31.2720.1_38_0.0888888888888889_36-55_1	LmxM.31.2720.1	1.0954	0	1.0954	0	-1.0672	0.59995	2.3022	0.56493	0.28606	0.71394	0.57212	0.59266	False
LmxM.23.1410.1_57_0.283602150537634_204-223_1	LmxM.23.1410.1	0	0	1.0954	0	-1.0672	0	2.3022	0.56493	0.28606	0.71394	0.57212	0.59266	False
LmxM.36.4360.1_14_0.227642276422764_273-292_1	LmxM.36.4360.1	0	0	1.0954	0	-1.0672	0	2.3022	0.56493	0.28606	0.71394	0.57212	0.59266	False
LmxM.24.2070.1_43_0.305936073059361_207-188_0	LmxM.24.2070.1-LmxM.24.2080.1	0	0	1.0954	0	-1.0672	0	2.3022	0.56493	0.28606	0.71394	0.57212	0.59266	False
LmxM.29.1620.1_52_0.331898613103778_688-707_1	LmxM.29.1620.1	0	0	1.0954	0	-1.0672	0	2.3022	0.56493	0.28606	0.71394	0.57212	0.59266	False
LmxM.05.0660.1_0_0.155063291139241_154-135_0	LmxM.05.0660.1	0	0	1.0954	0	-1.0672	0	2.3022	0.56493	0.28606	0.71394	0.57212	0.59266	False
LmxM.14.0280.1_29_0.0579110651499483_174-155_0	LmxM.14.0280.1	0	0	1.0954	0	-1.0672	0	2.3022	0.56493	0.28606	0.71394	0.57212	0.59266	False
LmxM.34.2140.1_0_0.119439366240098_191-210_1	LmxM.34.2140.1	1.0954	0	1.0954	0	-1.0672	0.59995	2.3022	0.56493	0.28606	0.71394	0.57212	0.59266	False
LmxM.34.3240.1_29_0.100416666666667_235-254_1	LmxM.34.3240.1	0	0	1.0954	0	-1.0672	0	2.3022	0.56493	0.28606	0.71394	0.57212	0.59266	False
LmxM.26.0920.1_33_0.296511627906977_160-141_0	LmxM.26.0920.1	0	0	1.0954	0	-1.0672	0	2.3022	0.56493	0.28606	0.71394	0.57212	0.59266	False
LmxM.32.1700.1_29_0.0740066727327874_237-256_1	LmxM.32.1700.1	0	0	1.0954	0	-1.0672	0	2.3022	0.56493	0.28606	0.71394	0.57212	0.59266	False
LmxM.18.1250.1_43_0.195906432748538_462-481_1	LmxM.18.1250.1	1.0954	0	1.0954	0	-1.0672	0.59995	2.3022	0.56493	0.28606	0.71394	0.57212	0.59266	False
LmxM.20.0090.1_33_0.113513513513514_387-368_0	LmxM.20.0090.1	0	0.91988	1.0954	0.91988	-0.12621	0.42309	2.3022	0.56493	0.28606	0.71394	0.57212	0.59266	False
LmxM.21.0370.1_38_0.137614678899083_321-302_0	LmxM.21.0370.1	0	0	1.0954	0	-1.0672	0	2.3022	0.56493	0.28606	0.71394	0.57212	0.59266	False
LmxM.31.3290.1_52_0.262793914246196_184-203_1	LmxM.31.3290.1	0	0	1.0954	0	-1.0672	0	2.3022	0.56493	0.28606	0.71394	0.57212	0.59266	False
LmxM.25.1250.1_0_0.145733969263381_830-811_0	LmxM.25.1250.1	0	0	1.0954	0	-1.0672	0	2.3022	0.56493	0.28606	0.71394	0.57212	0.59266	False
LmxM.31.0240.1_33_0.355105795768169_1163-1144_0	LmxM.31.0240.1	0	0	1.0954	0	-1.0672	0	2.3022	0.56493	0.28606	0.71394	0.57212	0.59266	False
LmxM.29.0260.1_19_0.1850699844479_363-344_0	LmxM.29.0260.1	0	0	1.0954	0	-1.0672	0	2.3022	0.56493	0.28606	0.71394	0.57212	0.59266	False
LmxM.25.0750.1_29_0.155610155610156_183-202_1	LmxM.25.0750.1	1.0954	0	1.0954	0	-1.0672	0.59995	2.3022	0.56493	0.28606	0.71394	0.57212	0.59266	False
LmxM.34.4130.1_19_0.0184873949579832_38-19_0	LmxM.34.4130.1	0	0	1.0954	0	-1.0672	0	2.3022	0.56493	0.28606	0.71394	0.57212	0.59266	False
LmxM.25.0430.1_43_0.142763588736084_429-448_1	LmxM.25.0430.1	0	0	1.0954	0	-1.0672	0	2.3022	0.56493	0.28606	0.71394	0.57212	0.59266	False
LmxM.28.1760.1_38_0.0419480253734397_198-217_1	LmxM.28.1760.1	0	0	1.0954	0	-1.0672	0	2.3022	0.56493	0.28606	0.71394	0.57212	0.59266	False
LmxM.32.1640.1_29_0.42741935483871_164-145_0	LmxM.32.1640.1	0	0	1.0954	0	-1.0672	0	2.3022	0.56493	0.28606	0.71394	0.57212	0.59266	False
LmxM.36.1420.1_34_0.188612099644128_324-305_0	LmxM.36.1420.1	0	0	1.0954	0	-1.0672	0	2.3022	0.56493	0.28606	0.71394	0.57212	0.59266	False
LmxM.29.3040.1_43_0.0300751879699248_56-37_0	LmxM.29.3040.1	0	0	1.0954	0	-1.0672	0	2.3022	0.56493	0.28606	0.71394	0.57212	0.59266	False
LmxM.32.1700.1_33_0.21565059144677_715-696_0	LmxM.32.1700.1	0	0	1.0954	0	-1.0672	0	2.3022	0.56493	0.28606	0.71394	0.57212	0.59266	False
LmxM.18.1130.1_29_0.174402250351617_118-137_1	LmxM.18.1130.1	1.0954	0	1.0954	0	-1.0672	0.59995	2.3022	0.56493	0.28606	0.71394	0.57212	0.59266	False
LmxM.31.0400.1_14_0.374531835205993_694-713_1	LmxM.31.0400.1	1.0954	0	1.0954	0	-1.0672	0.59995	2.3022	0.56493	0.28606	0.71394	0.57212	0.59266	False
LmxM.28.2760.1_0_0.0644257703081232_111-130_1	LmxM.28.2760.1	0	0	1.0954	0	-1.0672	0	2.3022	0.56493	0.28606	0.71394	0.57212	0.59266	False
LmxM.29.0840.1_19_0.0206746463547334_61-42_0	LmxM.29.0840.1	0	0	1.0954	0	-1.0672	0	2.3022	0.56493	0.28606	0.71394	0.57212	0.59266	False
LmxM.25.1300.1_0_0.127391742195368_247-266_1	LmxM.25.1300.1	1.0954	0	1.0954	0	-1.0672	0.59995	2.3022	0.56493	0.28606	0.71394	0.57212	0.59266	False
LmxM.29.1625.1_43_0.317880794701987_150-131_0	LmxM.29.1625.1	0	0	1.0954	0	-1.0672	0	2.3022	0.56493	0.28606	0.71394	0.57212	0.59266	False
LmxM.36.3280.1_0_0.113960113960114_393-412_1	LmxM.36.3280.1	1.0954	0	1.0954	0	-1.0672	0.59995	2.3022	0.56493	0.28606	0.71394	0.57212	0.59266	False
LmxM.10.0360.1_43_0.25_497-478_0	LmxM.10.0360.1-LmxM.10.0370.1-LmxM.10.0400.1	0	0	1.0954	0	-1.0672	0	2.3022	0.56493	0.28606	0.71394	0.57212	0.59266	False
LmxM.30.1740.1_33_0.339712918660287_433-414_0	LmxM.30.1740.1	0	0	1.0954	0	-1.0672	0	2.3022	0.56493	0.28606	0.71394	0.57212	0.59266	False
LmxM.03.0520.1_29_0.146446800157048_367-386_1	LmxM.03.0520.1	0	0	1.0954	0	-1.0672	0	2.3022	0.56493	0.28606	0.71394	0.57212	0.59266	False
LmxM.22.0280.1_29_0.0406793048973144_96-115_1	LmxM.22.0280.1	0	0	1.0954	0	-1.0672	0	2.3022	0.56493	0.28606	0.71394	0.57212	0.59266	False
LmxM.15.0800.1_0_0.0415863840719332_253-272_1	LmxM.15.0800.1	0	0	1.0954	0	-1.0672	0	2.3022	0.56493	0.28606	0.71394	0.57212	0.59266	False
LmxM.21.0420.1_29_0.122458628841608_252-271_1	LmxM.21.0420.1	0	0	1.0954	0	-1.0672	0	2.3022	0.56493	0.28606	0.71394	0.57212	0.59266	False
LmxM.33.4030.1_14_0.366565961732125_358-377_1	LmxM.33.4030.1	0	0	1.0954	0	-1.0672	0	2.3022	0.56493	0.28606	0.71394	0.57212	0.59266	False
LmxM.18.1430.1_0_0.140865954922894_470-489_1	LmxM.18.1430.1	0	0	1.0954	0	-1.0672	0	2.3022	0.56493	0.28606	0.71394	0.57212	0.59266	False
LmxM.18.1380.1_52_0.335971855760774_379-398_1	LmxM.18.1380.1	0	0	1.0954	0	-1.0672	0	2.3022	0.56493	0.28606	0.71394	0.57212	0.59266	False
LmxM.33.4340.1_57_0.47209653092006_307-326_1	LmxM.33.4340.1	0	0	1.0954	0	-1.0672	0	2.3022	0.56493	0.28606	0.71394	0.57212	0.59266	False
LmxM.26.0880.1_52_0.208888888888889_87-106_1	LmxM.26.0880.1-LmxM.26.0890.1	1.0954	0	1.0954	0	-1.0672	0.59995	2.3022	0.56493	0.28606	0.71394	0.57212	0.59266	False
LmxM.25.0170.1_52_0.0113406237343054_18-37_1	LmxM.25.0170.1	0	0	1.0954	0	-1.0672	0	2.3022	0.56493	0.28606	0.71394	0.57212	0.59266	False
LmxM.29.1890.1_43_0.184162062615101_94-113_1	LmxM.29.1890.1	0	0	1.0954	0	-1.0672	0	2.3022	0.56493	0.28606	0.71394	0.57212	0.59266	False
LmxM.20.0660.1_43_0.232222222222222_412-431_1	LmxM.20.0660.1	1.0954	0	1.0954	0	-1.0672	0.59995	2.3022	0.56493	0.28606	0.71394	0.57212	0.59266	False
LmxM.20.0200.1_43_0.182945736434109_468-487_1	LmxM.20.0200.1	0	0	1.0954	0	-1.0672	0	2.3022	0.56493	0.28606	0.71394	0.57212	0.59266	False
LmxM.28.0320.1_19_0.107871720116618_117-98_0	LmxM.28.0320.1	1.0954	0	1.0954	0	-1.0672	0.59995	2.3022	0.56493	0.28606	0.71394	0.57212	0.59266	False
LmxM.09.1350.1_67_0.40587219343696_229-248_1	LmxM.09.1350.1	0	0	1.0954	0	-1.0672	0	2.3022	0.56493	0.28606	0.71394	0.57212	0.59266	False
LmxM.36.0390.1_33_0.318112633181126_632-613_0	LmxM.36.0390.1	0	0	1.0954	0	-1.0672	0	2.3022	0.56493	0.28606	0.71394	0.57212	0.59266	False
LmxM.09.0310.1_33_0.211778029445074_566-547_0	LmxM.09.0310.1	0	0	1.0954	0	-1.0672	0	2.3022	0.56493	0.28606	0.71394	0.57212	0.59266	False
LmxM.36.1740.1_19_0.18562874251497_1029-1010_0	LmxM.36.1740.1	0	0	1.0954	0	-1.0672	0	2.3022	0.56493	0.28606	0.71394	0.57212	0.59266	False
LmxM.21.1870.1_14_0.280339162692104_523-542_1	LmxM.21.1870.1	0	0	1.0954	0	-1.0672	0	2.3022	0.56493	0.28606	0.71394	0.57212	0.59266	False
LmxM.29.1980.1_14_0.321637426900585_336-317_0	LmxM.29.1980.1	0	0	1.0954	0	-1.0672	0	2.3022	0.56493	0.28606	0.71394	0.57212	0.59266	False
LmxM.14.1270.1_38_0.185185185185185_81-100_1	LmxM.14.1270.1-LmxM.36.0600.1	0	0	1.0954	0	-1.0672	0	2.3022	0.56493	0.28606	0.71394	0.57212	0.59266	False
LmxM.06.0412.1_38_0.149122807017544_79-98_1	LmxM.06.0412.1	0	0	1.0954	0	-1.0672	0	2.3022	0.56493	0.28606	0.71394	0.57212	0.59266	False
LmxM.34.3490.1_14_0.092896174863388_122-103_0	LmxM.34.3490.1	0	0	1.0954	0	-1.0672	0	2.3022	0.56493	0.28606	0.71394	0.57212	0.59266	False
LmxM.18.1610.1_29_0.0905852417302799_174-193_1	LmxM.18.1610.1	0	0	1.0954	0	-1.0672	0	2.3022	0.56493	0.28606	0.71394	0.57212	0.59266	False
LmxM.22.1240.1_19_0.120512820512821_285-266_0	LmxM.22.1240.1	0	0	1.0954	0	-1.0672	0	2.3022	0.56493	0.28606	0.71394	0.57212	0.59266	False
LmxM.26.1470.1_19_0.171107994389902_371-352_0	LmxM.26.1470.1	0	0	1.0954	0	-1.0672	0	2.3022	0.56493	0.28606	0.71394	0.57212	0.59266	False
LmxM.28.2330.1_38_0.00626204238921002_45165_1	LmxM.28.2330.1	1.0954	0	1.0954	0	-1.0672	0.59995	2.3022	0.56493	0.28606	0.71394	0.57212	0.59266	False
LmxM.31.1460.1_0_0.029057700290577_275-294_1	LmxM.31.1460.1	0	0	1.0954	0	-1.0672	0	2.3022	0.56493	0.28606	0.71394	0.57212	0.59266	False
LmxM.32.1620.1_52_0.370125091979397_1002-1021_1	LmxM.32.1620.1	0	0	1.0954	0	-1.0672	0	2.3022	0.56493	0.28606	0.71394	0.57212	0.59266	False
LmxM.29.0710.1_0_0.0828762949421085_129-148_1	LmxM.29.0710.1	0	0	1.0954	0	-1.0672	0	2.3022	0.56493	0.28606	0.71394	0.57212	0.59266	False
LmxM.11.0480.1_29_0.156770342444235_495-514_1	LmxM.11.0480.1	0	0	1.0954	0	-1.0672	0	2.3022	0.56493	0.28606	0.71394	0.57212	0.59266	False
LmxM.36.5080.1_19_0.114868491680086_209-228_1	LmxM.36.5080.1	1.0954	0	1.0954	0	-1.0672	0.59995	2.3022	0.56493	0.28606	0.71394	0.57212	0.59266	False
LmxM.20.0020.1_48_0.230952380952381_300-281_0	LmxM.20.0020.1	0	0	1.0954	0	-1.0672	0	2.3022	0.56493	0.28606	0.71394	0.57212	0.59266	False
LmxM.29.3040.1_29_0.0300751879699248_55-36_0	LmxM.29.3040.1	0	0	1.0954	0	-1.0672	0	2.3022	0.56493	0.28606	0.71394	0.57212	0.59266	False
LmxM.36.1420.1_29_0.188612099644128_323-304_0	LmxM.36.1420.1	0	0	1.0954	0	-1.0672	0	2.3022	0.56493	0.28606	0.71394	0.57212	0.59266	False
LmxM.32.2320.1_29_0.175796178343949_421-402_0	LmxM.32.2320.1	0	0	1.0954	0	-1.0672	0	2.3022	0.56493	0.28606	0.71394	0.57212	0.59266	False
LmxM.36.2110.1_57_0.48548199767712_411-430_1	LmxM.36.2110.1	1.0954	0	1.0954	0	-1.0672	0.59995	2.3022	0.56493	0.28606	0.71394	0.57212	0.59266	False
LmxM.34.0760.1_29_0.188796680497925_277-258_0	LmxM.34.0760.1	0	0	1.0954	0	-1.0672	0	2.3022	0.56493	0.28606	0.71394	0.57212	0.59266	False
LmxM.28.2200.1_14_0.312236286919831_892-873_0	LmxM.28.2200.1	0	0	1.0954	0	-1.0672	0	2.3022	0.56493	0.28606	0.71394	0.57212	0.59266	False
LmxM.06.0460.1_14_0.3776_1422-1403_0	LmxM.06.0460.1	0	0	1.0954	0	-1.0672	0	2.3022	0.56493	0.28606	0.71394	0.57212	0.59266	False
LmxM.31.3860.1_0_0.0352599054889131_94-113_1	LmxM.31.3860.1	0	0	1.0954	0	-1.0672	0	2.3022	0.56493	0.28606	0.71394	0.57212	0.59266	False
LmxM.25.1080.1_0_0.00980392156862745_45133_1	LmxM.25.1080.1	0	0	1.0954	0	-1.0672	0	2.3022	0.56493	0.28606	0.71394	0.57212	0.59266	False
LmxM.28.3030.1_43_0.301111867483549_1323-1342_1	LmxM.28.3030.1	0	0	1.0954	0	-1.0672	0	2.3022	0.56493	0.28606	0.71394	0.57212	0.59266	False
LmxM.33.1310.1_43_0.00926756352765321_23-42_1	LmxM.33.1310.1	0	0	1.0954	0	-1.0672	0	2.3022	0.56493	0.28606	0.71394	0.57212	0.59266	False
LmxM.13.1480.1_43_0.360587002096436_167-186_1	LmxM.13.1480.1	0	0	1.0954	0	-1.0672	0	2.3022	0.56493	0.28606	0.71394	0.57212	0.59266	False
LmxM.06.1100.1_33_0.399339933993399_369-350_0	LmxM.06.1100.1	0	0	1.0954	0	-1.0672	0	2.3022	0.56493	0.28606	0.71394	0.57212	0.59266	False
LmxM.03.0590.1_29_0.0256959314775161_113-94_0	LmxM.03.0590.1	0	0	1.0954	0	-1.0672	0	2.3022	0.56493	0.28606	0.71394	0.57212	0.59266	False
LmxM.04.0680.1_29_0.0894854586129754_36-55_1	LmxM.04.0680.1	0	0	1.0954	0	-1.0672	0	2.3022	0.56493	0.28606	0.71394	0.57212	0.59266	False
LmxM.32.0260.1_38_0.128048780487805_132-113_0	LmxM.32.0260.1	0	0	1.0954	0	-1.0672	0	2.3022	0.56493	0.28606	0.71394	0.57212	0.59266	False
LmxM.22.0380.1_43_0.206708268330733_800-781_0	LmxM.22.0380.1	0	0	1.0954	0	-1.0672	0	2.3022	0.56493	0.28606	0.71394	0.57212	0.59266	False
LmxM.27.1940.1_57_0.221180555555556_630-649_1	LmxM.27.1940.1	0	0	1.0954	0	-1.0672	0	2.3022	0.56493	0.28606	0.71394	0.57212	0.59266	False
LmxM.29.0520.1_29_0.0226681531029357_57-76_1	LmxM.29.0520.1	0	0	1.0954	0	-1.0672	0	2.3022	0.56493	0.28606	0.71394	0.57212	0.59266	False
LmxM.36.3880.1_57_0.492997198879552_533-514_0	LmxM.36.3880.1	0	0	1.0954	0	-1.0672	0	2.3022	0.56493	0.28606	0.71394	0.57212	0.59266	False
LmxM.30.1080.1_38_0.00445816186556927_45197_1	LmxM.30.1080.1	0	0	1.0954	0	-1.0672	0	2.3022	0.56493	0.28606	0.71394	0.57212	0.59266	False
LmxM.08_29.1995.1_43_0.451086956521739_506-487_0	LmxM.08_29.1995.1	0	0	1.0954	0	-1.0672	0	2.3022	0.56493	0.28606	0.71394	0.57212	0.59266	False
LmxM.36.3040.1_14_0.271708683473389_92-111_1	LmxM.36.3040.1	0	0	1.0954	0	-1.0672	0	2.3022	0.56493	0.28606	0.71394	0.57212	0.59266	False
LmxM.08_29.1300.1_43_0.277216610549944_243-262_1	LmxM.08_29.1300.1	1.0954	0	1.0954	0	-1.0672	0.59995	2.3022	0.56493	0.28606	0.71394	0.57212	0.59266	False
LmxM.30.1150.1_14_0.334537789822343_1104-1123_1	LmxM.30.1150.1	0	0	1.0954	0	-1.0672	0	2.3022	0.56493	0.28606	0.71394	0.57212	0.59266	False
LmxM.36.6710.1_38_0.0208333333333333_18-37_1	LmxM.36.6710.1	0	0	1.0954	0	-1.0672	0	2.3022	0.56493	0.28606	0.71394	0.57212	0.59266	False
LmxM.18.0610.1_34_0.0801335559265442_149-130_0	LmxM.18.0610.1	0	0	1.0954	0	-1.0672	0	2.3022	0.56493	0.28606	0.71394	0.57212	0.59266	False
LmxM.11.0160.1_0_0.191771946873988_587-606_1	LmxM.11.0160.1	1.0954	0	1.0954	0	-1.0672	0.59995	2.3022	0.56493	0.28606	0.71394	0.57212	0.59266	False
LmxM.36.2230.1_14_0.394642857142857_667-648_0	LmxM.36.2230.1	0	0	1.0954	0	-1.0672	0	2.3022	0.56493	0.28606	0.71394	0.57212	0.59266	False
LmxM.25.1090.1_29_0.129136400322841_156-175_1	LmxM.25.1090.1	0	0	1.0954	0	-1.0672	0	2.3022	0.56493	0.28606	0.71394	0.57212	0.59266	False
LmxM.24.0910.1_0_0.157522859517872_375-394_1	LmxM.24.0910.1	1.0954	0	1.0954	0	-1.0672	0.59995	2.3022	0.56493	0.28606	0.71394	0.57212	0.59266	False
LmxM.31.3470.1_0_0.0146455770357352_18-37_1	LmxM.31.3470.1	0	0	1.0954	0	-1.0672	0	2.3022	0.56493	0.28606	0.71394	0.57212	0.59266	False
LmxM.32.2280.1_0_0.0331384015594542_106-87_0	LmxM.32.2280.1	0	0	1.0954	0	-1.0672	0	2.3022	0.56493	0.28606	0.71394	0.57212	0.59266	False
LmxM.29.0830.1_33_0.172335600907029_68-87_1	LmxM.29.0830.1	0	0	1.0954	0	-1.0672	0	2.3022	0.56493	0.28606	0.71394	0.57212	0.59266	False
LmxM.34.3540.1_49_0.225225225225225_155-136_0	LmxM.34.3540.1	0	0	1.0954	0	-1.0672	0	2.3022	0.56493	0.28606	0.71394	0.57212	0.59266	False
LmxM.28.0760.1_0_0.151062867480778_328-347_1	LmxM.28.0760.1	1.0954	0	1.0954	0	-1.0672	0.59995	2.3022	0.56493	0.28606	0.71394	0.57212	0.59266	False
LmxM.34.1390.1_14_0.229105211406096_461-480_1	LmxM.34.1390.1	0	0	1.0954	0	-1.0672	0	2.3022	0.56493	0.28606	0.71394	0.57212	0.59266	False
LmxM.20.1740.1_19_0.0730897009966777_72-53_0	LmxM.20.1740.1	0	0	1.0954	0	-1.0672	0	2.3022	0.56493	0.28606	0.71394	0.57212	0.59266	False
LmxM.31.0840.1_29_0.0621794871794872_93-112_1	LmxM.31.0840.1	0	0	1.0954	0	-1.0672	0	2.3022	0.56493	0.28606	0.71394	0.57212	0.59266	False
LmxM.07.0520.1_57_0.448663853727145_312-331_1	LmxM.07.0520.1	0	0	1.0954	0	-1.0672	0	2.3022	0.56493	0.28606	0.71394	0.57212	0.59266	False
LmxM.23.1550.1_38_0.108595387840671_252-271_1	LmxM.23.1550.1	1.0954	0	1.0954	0	-1.0672	0.59995	2.3022	0.56493	0.28606	0.71394	0.57212	0.59266	False
LmxM.20.1350.1_52_0.388333333333333_1161-1180_1	LmxM.20.1350.1	0	0	1.0954	0	-1.0672	0	2.3022	0.56493	0.28606	0.71394	0.57212	0.59266	False
LmxM.34.1090.1_0_0.0394026056561805_120-139_1	LmxM.34.1090.1	1.0954	0	1.0954	0	-1.0672	0.59995	2.3022	0.56493	0.28606	0.71394	0.57212	0.59266	False
LmxM.33.4080.1_43_0.214195183776933_165-184_1	LmxM.33.4080.1	1.0954	0	1.0954	0	-1.0672	0.59995	2.3022	0.56493	0.28606	0.71394	0.57212	0.59266	False
LmxM.23.1550.1_43_0.175262054507338_413-432_1	LmxM.23.1550.1	0	0	1.0954	0	-1.0672	0	2.3022	0.56493	0.28606	0.71394	0.57212	0.59266	False
LmxM.04.1010.1_71_0.394990366088632_197-216_1	LmxM.04.1010.1	1.0954	0	1.0954	0	-1.0672	0.59995	2.3022	0.56493	0.28606	0.71394	0.57212	0.59266	False
LmxM.36.2130.1_29_0.0891608391608392_157-138_0	LmxM.36.2130.1	0	0	1.0954	0	-1.0672	0	2.3022	0.56493	0.28606	0.71394	0.57212	0.59266	False
LmxM.15.0660.1_0_0.095928226363009_136-155_1	LmxM.15.0660.1	0	0	1.0954	0	-1.0672	0	2.3022	0.56493	0.28606	0.71394	0.57212	0.59266	False
LmxM.34.4250.1_0_0.0684931506849315_63-44_0	LmxM.34.4250.1	0	0	1.0954	0	-1.0672	0	2.3022	0.56493	0.28606	0.71394	0.57212	0.59266	False
LmxM.17.0100.1_57_0.277030393622322_549-568_1	LmxM.17.0100.1	0	0	1.0954	0	-1.0672	0	2.3022	0.56493	0.28606	0.71394	0.57212	0.59266	False
LmxM.18.0720.1_29_0.013302034428795_30-49_1	LmxM.18.0720.1	1.0954	0	1.0954	0	-1.0672	0.59995	2.3022	0.56493	0.28606	0.71394	0.57212	0.59266	False
LmxM.23.0630.1_29_0.421944444444444_1514-1533_1	LmxM.23.0630.1	0	0	1.0954	0	-1.0672	0	2.3022	0.56493	0.28606	0.71394	0.57212	0.59266	False
LmxM.36.1410.1_29_0.0481651376146789_131-112_0	LmxM.36.1410.1	0	0	1.0954	0	-1.0672	0	2.3022	0.56493	0.28606	0.71394	0.57212	0.59266	False
LmxM.26.1790.1_14_0.200553749849525_1661-1680_1	LmxM.26.1790.1	0	0	1.0954	0	-1.0672	0	2.3022	0.56493	0.28606	0.71394	0.57212	0.59266	False
LmxM.18.0310.1_38_0.187702265372168_53-72_1	LmxM.18.0310.1	0	0	1.0954	0	-1.0672	0	2.3022	0.56493	0.28606	0.71394	0.57212	0.59266	False
LmxM.11.0380.1_29_0.0451083772700644_147-166_1	LmxM.11.0380.1	0	0	1.0954	0	-1.0672	0	2.3022	0.56493	0.28606	0.71394	0.57212	0.59266	False
LmxM.21.0100.1_43_0.361842105263158_170-151_0	LmxM.21.0100.1	1.0954	0	1.0954	0	-1.0672	0.59995	2.3022	0.56493	0.28606	0.71394	0.57212	0.59266	False
LmxM.34.1410.1_49_0.350253807106599_833-814_0	LmxM.34.1410.1	1.0954	0	1.0954	0	-1.0672	0.59995	2.3022	0.56493	0.28606	0.71394	0.57212	0.59266	False
LmxM.08_29.0620.1_29_0.00553176302640971_27-46_1	LmxM.08_29.0620.1	1.0954	0	1.0954	0	-1.0672	0.59995	2.3022	0.56493	0.28606	0.71394	0.57212	0.59266	False
LmxM.36.5600.1_33_0.0176678445229682_38-19_0	LmxM.36.5600.1	1.0954	0	1.0954	0	-1.0672	0.59995	2.3022	0.56493	0.28606	0.71394	0.57212	0.59266	False
LmxM.36.6700.1_43_0.384669479606188_542-561_1	LmxM.36.6700.1	0	0	1.0954	0	-1.0672	0	2.3022	0.56493	0.28606	0.71394	0.57212	0.59266	False
LmxM.10.0950.1_29_0.137328339575531_214-233_1	LmxM.10.0950.1	0	0	1.0954	0	-1.0672	0	2.3022	0.56493	0.28606	0.71394	0.57212	0.59266	False
LmxM.17.0840.1_29_0.155216284987277_240-259_1	LmxM.17.0840.1	0	0	1.0954	0	-1.0672	0	2.3022	0.56493	0.28606	0.71394	0.57212	0.59266	False
LmxM.28.1200.1_43_0.134041476985331_261-280_1	LmxM.28.1200.1	0	0	1.0954	0	-1.0672	0	2.3022	0.56493	0.28606	0.71394	0.57212	0.59266	False
LmxM.34.2330.1_43_0.290579710144928_796-815_1	LmxM.34.2330.1	0	0	1.0954	0	-1.0672	0	2.3022	0.56493	0.28606	0.71394	0.57212	0.59266	False
LmxM.31.0820.1_33_0.248484848484848_128-109_0	LmxM.31.0820.1	0	0	1.0954	0	-1.0672	0	2.3022	0.56493	0.28606	0.71394	0.57212	0.59266	False
LmxM.24.2250.1_46_0.0424382716049383_51-70_1	LmxM.24.2250.1	0	0	1.0954	0	-1.0672	0	2.3022	0.56493	0.28606	0.71394	0.57212	0.59266	False
LmxM.30.1700.1_29_0.39724680432645_799-818_1	LmxM.30.1700.1	1.0954	0	1.0954	0	-1.0672	0.59995	2.3022	0.56493	0.28606	0.71394	0.57212	0.59266	False
LmxM.09.0300.1_19_0.0303030303030303_16-35_1	LmxM.09.0300.1	0	0	1.0954	0	-1.0672	0	2.3022	0.56493	0.28606	0.71394	0.57212	0.59266	False
LmxM.26.0970.1_43_0.115839243498818_191-210_1	LmxM.26.0970.1	0	0	1.0954	0	-1.0672	0	2.3022	0.56493	0.28606	0.71394	0.57212	0.59266	False
LmxM.11.1160.1_29_0.106437768240343_376-357_0	LmxM.11.1160.1	0	0	1.0954	0	-1.0672	0	2.3022	0.56493	0.28606	0.71394	0.57212	0.59266	False
LmxM.36.0090.1_29_0.0901923683380637_282-301_1	LmxM.36.0090.1	0	0	1.0954	0	-1.0672	0	2.3022	0.56493	0.28606	0.71394	0.57212	0.59266	False
LmxM.34.0700.1_57_0.430806257521059_354-373_1	LmxM.34.0700.1	0	0	1.0954	0	-1.0672	0	2.3022	0.56493	0.28606	0.71394	0.57212	0.59266	False
LmxM.14.1200.1_14_0.342731829573935_540-559_1	LmxM.14.1200.1	0	0	1.0954	0	-1.0672	0	2.3022	0.56493	0.28606	0.71394	0.57212	0.59266	False
LmxM.32.2690.1_38_0.167295597484277_127-146_1	LmxM.32.2690.1	1.0954	0	1.0954	0	-1.0672	0.59995	2.3022	0.56493	0.28606	0.71394	0.57212	0.59266	False
LmxM.34.3470.1_29_0.0175109443402126_25-44_1	LmxM.34.3470.1	0	0	1.0954	0	-1.0672	0	2.3022	0.56493	0.28606	0.71394	0.57212	0.59266	False
LmxM.13.1620.1_0_0.10233918128655_168-187_1	LmxM.13.1620.1	0	0	1.0954	0	-1.0672	0	2.3022	0.56493	0.28606	0.71394	0.57212	0.59266	False
LmxM.17.0040.1_74_0.328263624841572_248-267_1	LmxM.17.0040.1	0	0	1.0954	0	-1.0672	0	2.3022	0.56493	0.28606	0.71394	0.57212	0.59266	False
LmxM.36.2500.1_19_0.0637037037037037_135-116_0	LmxM.36.2500.1	0	0	1.0954	0	-1.0672	0	2.3022	0.56493	0.28606	0.71394	0.57212	0.59266	False
LmxM.26.1710.1_52_0.240270727580372_138-157_1	LmxM.26.1710.1	0	0	1.0954	0	-1.0672	0	2.3022	0.56493	0.28606	0.71394	0.57212	0.59266	False
LmxM.20.1080.1_29_0.0231462791010631_165-184_1	LmxM.20.1080.1	0	0	1.0954	0	-1.0672	0	2.3022	0.56493	0.28606	0.71394	0.57212	0.59266	False
LmxM.16.1540.1_0_0.0203827989062888_78-97_1	LmxM.16.1540.1	0	0	1.0954	0	-1.0672	0	2.3022	0.56493	0.28606	0.71394	0.57212	0.59266	False
LmxM.23.0650.1_29_0.0504587155963303_39-20_0	LmxM.23.0650.1	0	0	1.0954	0	-1.0672	0	2.3022	0.56493	0.28606	0.71394	0.57212	0.59266	False
LmxM.24.1660.1_49_0.357142857142857_561-542_0	LmxM.24.1660.1	1.0954	0	1.0954	0	-1.0672	0.59995	2.3022	0.56493	0.28606	0.71394	0.57212	0.59266	False
LmxM.31.2280.1_29_0.095906432748538_78-97_1	LmxM.31.2280.1	0	0	1.0954	0	-1.0672	0	2.3022	0.56493	0.28606	0.71394	0.57212	0.59266	False
LmxM.25.0440.1_0_0.0629734848484848_127-146_1	LmxM.25.0440.1	0	0	1.0954	0	-1.0672	0	2.3022	0.56493	0.28606	0.71394	0.57212	0.59266	False
LmxM.26.0970.1_43_0.277186761229314_463-482_1	LmxM.26.0970.1	0	0	1.0954	0	-1.0672	0	2.3022	0.56493	0.28606	0.71394	0.57212	0.59266	False
LmxM.31.1300.1_33_0.382352941176471_318-299_0	LmxM.31.1300.1	1.0954	0	1.0954	0	-1.0672	0.59995	2.3022	0.56493	0.28606	0.71394	0.57212	0.59266	False
LmxM.20.0050.1_49_0.29559748427673_147-128_0	LmxM.20.0050.1	0	0	1.0954	0	-1.0672	0	2.3022	0.56493	0.28606	0.71394	0.57212	0.59266	False
LmxM.36.6935.1_43_0.215686274509804_82-101_1	LmxM.36.6935.1	0	0	1.0954	0	-1.0672	0	2.3022	0.56493	0.28606	0.71394	0.57212	0.59266	False
LmxM.26.0250.1_43_0.200472394449365_674-693_1	LmxM.26.0250.1	0	0	1.0954	0	-1.0672	0	2.3022	0.56493	0.28606	0.71394	0.57212	0.59266	False
LmxM.29.2660.1_33_0.352601156069364_554-535_0	LmxM.29.2660.1	0	0	1.0954	0	-1.0672	0	2.3022	0.56493	0.28606	0.71394	0.57212	0.59266	False
LmxM.29.3660.1_49_0.248888888888889_171-152_0	LmxM.29.3660.1	0	0	1.0954	0	-1.0672	0	2.3022	0.56493	0.28606	0.71394	0.57212	0.59266	False
LmxM.36.1600.1_29_0.405031446540881_315-334_1	LmxM.36.1600.1	0	0	1.0954	0	-1.0672	0	2.3022	0.56493	0.28606	0.71394	0.57212	0.59266	False
LmxM.30.2770.1_49_0.369426751592357_352-333_0	LmxM.30.2770.1	0	0	1.0954	0	-1.0672	0	2.3022	0.56493	0.28606	0.71394	0.57212	0.59266	False
LmxM.14.0880.1_14_0.343164362519201_1112-1131_1	LmxM.14.0880.1	0	0	1.0954	0	-1.0672	0	2.3022	0.56493	0.28606	0.71394	0.57212	0.59266	False
LmxM.21.1555.1_49_0.151515151515152_190-171_0	LmxM.21.1555.1	0	0	1.0954	0	-1.0672	0	2.3022	0.56493	0.28606	0.71394	0.57212	0.59266	False
LmxM.34.2125.1_29_0.181389870435807_147-166_1	LmxM.34.2125.1	0	0	1.0954	0	-1.0672	0	2.3022	0.56493	0.28606	0.71394	0.57212	0.59266	False
LmxM.15.1570.1_29_0.193627450980392_312-331_1	LmxM.15.1570.1	0	0	1.0954	0	-1.0672	0	2.3022	0.56493	0.28606	0.71394	0.57212	0.59266	False
LmxM.36.5330.1_52_0.296502630764469_951-970_1	LmxM.36.5330.1	0	0	1.0954	0	-1.0672	0	2.3022	0.56493	0.28606	0.71394	0.57212	0.59266	False
LmxM.11.0410.1_29_0.394726485635577_992-1011_1	LmxM.11.0410.1	0	0	1.0954	0	-1.0672	0	2.3022	0.56493	0.28606	0.71394	0.57212	0.59266	False
LmxM.10.0110.1_29_0.161125319693095_195-176_0	LmxM.10.0110.1	0	0	1.0954	0	-1.0672	0	2.3022	0.56493	0.28606	0.71394	0.57212	0.59266	False
LmxM.30.3190.1_43_0.356237218813906_865-884_1	LmxM.30.3190.1	1.0954	0	1.0954	0	-1.0672	0.59995	2.3022	0.56493	0.28606	0.71394	0.57212	0.59266	False
LmxM.04.0123.1_0_0.13034188034188_54-73_1	LmxM.04.0123.1	0	0	1.0954	0	-1.0672	0	2.3022	0.56493	0.28606	0.71394	0.57212	0.59266	False
LmxM.06.1100.1_57_0.399339933993399_372-353_0	LmxM.06.1100.1	0	0	1.0954	0	-1.0672	0	2.3022	0.56493	0.28606	0.71394	0.57212	0.59266	False
LmxM.34.4960.1_67_0.48006379585327_297-316_1	LmxM.34.4960.1	0	0	1.0954	0	-1.0672	0	2.3022	0.56493	0.28606	0.71394	0.57212	0.59266	False
LmxM.20.0780.1_52_0.266371245691777_536-555_1	LmxM.20.0780.1	0	0	1.0954	0	-1.0672	0	2.3022	0.56493	0.28606	0.71394	0.57212	0.59266	False
LmxM.34.1210.1_43_0.372727272727273_251-232_0	LmxM.34.1210.1	0	0	1.0954	0	-1.0672	0	2.3022	0.56493	0.28606	0.71394	0.57212	0.59266	False
LmxM.17.0080.1_71_0.238518518518519_312-331_1	LmxM.17.0080.1-LmxM.17.0081.1-LmxM.17.0082.1-LmxM.17.0083.1-LmxM.17.0085.1-LmxM.17.0086.1	0	0	1.0954	0	-1.0672	0	2.3022	0.56493	0.28606	0.71394	0.57212	0.59266	False
LmxM.32.0010.1_33_0.253948967193196_633-614_0	LmxM.32.0010.1	0	0	1.0954	0	-1.0672	0	2.3022	0.56493	0.28606	0.71394	0.57212	0.59266	False
LmxM.22.0780.1_57_0.490804597701149_421-440_1	LmxM.22.0780.1	0	0	1.0954	0	-1.0672	0	2.3022	0.56493	0.28606	0.71394	0.57212	0.59266	False
LmxM.36.3000.1_57_0.444328097731239_1270-1289_1	LmxM.36.3000.1	1.0954	0	1.0954	0	-1.0672	0.59995	2.3022	0.56493	0.28606	0.71394	0.57212	0.59266	False
LmxM.23.1220.1_38_0.156400966183575_253-272_1	LmxM.23.1220.1	0	0	1.0954	0	-1.0672	0	2.3022	0.56493	0.28606	0.71394	0.57212	0.59266	False
LmxM.26.0930.1_38_0.101932367149758_206-225_1	LmxM.26.0930.1	0	0	1.0954	0	-1.0672	0	2.3022	0.56493	0.28606	0.71394	0.57212	0.59266	False
LmxM.09.0450.1_29_0.171122994652406_485-466_0	LmxM.09.0450.1	0	0	1.0954	0	-1.0672	0	2.3022	0.56493	0.28606	0.71394	0.57212	0.59266	False
LmxM.22.0090.1_34_0.125478927203065_398-379_0	LmxM.22.0090.1	0	0	1.0954	0	-1.0672	0	2.3022	0.56493	0.28606	0.71394	0.57212	0.59266	False
LmxM.16.1340.1_0_0.0283555555555556_315-334_1	LmxM.16.1340.1	1.0954	0	1.0954	0	-1.0672	0.59995	2.3022	0.56493	0.28606	0.71394	0.57212	0.59266	False
LmxM.29.1770.1_43_0.210284664830119_225-244_1	LmxM.29.1770.1	0	0	1.0954	0	-1.0672	0	2.3022	0.56493	0.28606	0.71394	0.57212	0.59266	False
LmxM.04.0080.1_38_0.0691823899371069_39-20_0	LmxM.04.0080.1	0	0	1.0954	0	-1.0672	0	2.3022	0.56493	0.28606	0.71394	0.57212	0.59266	False
LmxM.36.5600.1_19_0.0176678445229682_36-17_0	LmxM.36.5600.1	0	0	1.0954	0	-1.0672	0	2.3022	0.56493	0.28606	0.71394	0.57212	0.59266	False
LmxM.16.0960.1_0_0.123381049761418_175-194_1	LmxM.16.0960.1	0	0	1.0954	0	-1.0672	0	2.3022	0.56493	0.28606	0.71394	0.57212	0.59266	False
LmxM.36.6850.1_29_0.0643145902241823_169-188_1	LmxM.36.6850.1	0	0	1.0954	0	-1.0672	0	2.3022	0.56493	0.28606	0.71394	0.57212	0.59266	False
LmxM.22.0320.1_14_0.364583333333333_379-398_1	LmxM.22.0320.1	0	0	1.0954	0	-1.0672	0	2.3022	0.56493	0.28606	0.71394	0.57212	0.59266	False
LmxM.31.0820.1_33_0.248484848484848_129-110_0	LmxM.31.0820.1	0	0	1.0954	0	-1.0672	0	2.3022	0.56493	0.28606	0.71394	0.57212	0.59266	False
LmxM.26.0650.1_14_0.38477366255144_1686-1667_0	LmxM.26.0650.1	1.0954	0	1.0954	0	-1.0672	0.59995	2.3022	0.56493	0.28606	0.71394	0.57212	0.59266	False
LmxM.36.2020.1_52_0.300411522633745_504-523_1	LmxM.36.2020.1-LmxM.36.2030.1	1.0954	0	1.0954	0	-1.0672	0.59995	2.3022	0.56493	0.28606	0.71394	0.57212	0.59266	False
LmxM.14.0570.1_29_0.127200454287337_443-462_1	LmxM.14.0570.1	1.0954	0	1.0954	0	-1.0672	0.59995	2.3022	0.56493	0.28606	0.71394	0.57212	0.59266	False
LmxM.28.2300.1_29_0.305510968432317_563-582_1	LmxM.28.2300.1	0	0	1.0954	0	-1.0672	0	2.3022	0.56493	0.28606	0.71394	0.57212	0.59266	False
LmxM.25.0450.1_43_0.359119496855346_564-583_1	LmxM.25.0450.1	0	0	1.0954	0	-1.0672	0	2.3022	0.56493	0.28606	0.71394	0.57212	0.59266	False
LmxM.28.1970.1_52_0.10019267822736_43-62_1	LmxM.28.1970.1	0	0	1.0954	0	-1.0672	0	2.3022	0.56493	0.28606	0.71394	0.57212	0.59266	False
LmxM.21.0980.1_14_0.284471589857487_1532-1551_1	LmxM.21.0980.1	0	0	1.0954	0	-1.0672	0	2.3022	0.56493	0.28606	0.71394	0.57212	0.59266	False
LmxM.27.1940.1_57_0.277430555555556_792-811_1	LmxM.27.1940.1	0	0	1.0954	0	-1.0672	0	2.3022	0.56493	0.28606	0.71394	0.57212	0.59266	False
LmxM.29.3220.1_43_0.335087719298246_378-397_1	LmxM.29.3220.1	0	0.91988	1.0954	0.91988	-0.12621	0.42309	2.3022	0.56493	0.28606	0.71394	0.57212	0.59266	False
LmxM.28.0890.1_57_0.42875_1033-1014_0	LmxM.28.0890.1	0	0	1.0954	0	-1.0672	0	2.3022	0.56493	0.28606	0.71394	0.57212	0.59266	False
LmxM.25.1315.1_52_0.250980392156863_60-79_1	LmxM.25.1315.1	0	0	1.0954	0	-1.0672	0	2.3022	0.56493	0.28606	0.71394	0.57212	0.59266	False
LmxM.34.4640.1_38_0.0811594202898551_21-40_1	LmxM.34.4640.1	0	0	1.0954	0	-1.0672	0	2.3022	0.56493	0.28606	0.71394	0.57212	0.59266	False
LmxM.33.0330.1_14_0.121816168327796_211-230_1	LmxM.33.0330.1	1.0954	0	1.0954	0	-1.0672	0.59995	2.3022	0.56493	0.28606	0.71394	0.57212	0.59266	False
LmxM.34.4330.1_33_0.306089743589744_576-557_0	LmxM.34.4330.1	1.0954	0	1.0954	0	-1.0672	0.59995	2.3022	0.56493	0.28606	0.71394	0.57212	0.59266	False
LmxM.33.2610.1_57_0.323002754820937_465-484_1	LmxM.33.2610.1	0	0	1.0954	0	-1.0672	0	2.3022	0.56493	0.28606	0.71394	0.57212	0.59266	False
LmxM.25.0620.1_0_0.183374587458746_882-901_1	LmxM.25.0620.1	0	0	1.0954	0	-1.0672	0	2.3022	0.56493	0.28606	0.71394	0.57212	0.59266	False
LmxM.16.1560.1_29_0.0827320827320827_168-187_1	LmxM.16.1560.1	0	0	1.0954	0	-1.0672	0	2.3022	0.56493	0.28606	0.71394	0.57212	0.59266	False
LmxM.27.0200.1_43_0.285075960679178_315-334_1	LmxM.27.0200.1	1.0954	0	1.0954	0	-1.0672	0.59995	2.3022	0.56493	0.28606	0.71394	0.57212	0.59266	False
LmxM.18.1190.1_0_0.135334386519221_510-529_1	LmxM.18.1190.1	0	0	1.0954	0	-1.0672	0	2.3022	0.56493	0.28606	0.71394	0.57212	0.59266	False
LmxM.36.5750.1_57_0.493881546744983_1002-1021_1	LmxM.36.5750.1	1.0954	0	1.0954	0	-1.0672	0.59995	2.3022	0.56493	0.28606	0.71394	0.57212	0.59266	False
LmxM.27.2060.1_14_0.230034722222222_262-281_1	LmxM.27.2060.1	1.0954	0	1.0954	0	-1.0672	0.59995	2.3022	0.56493	0.28606	0.71394	0.57212	0.59266	False
LmxM.22.0300.1_48_0.44582593250444_756-737_0	LmxM.22.0300.1	0	0	1.0954	0	-1.0672	0	2.3022	0.56493	0.28606	0.71394	0.57212	0.59266	False
LmxM.36.2520.1_60_0.297245963912631_308-327_1	LmxM.36.2520.1	1.0954	0	1.0954	0	-1.0672	0.59995	2.3022	0.56493	0.28606	0.71394	0.57212	0.59266	False
LmxM.22.0990.1_33_0.211348684210526_776-757_0	LmxM.22.0990.1	0	0	1.0954	0	-1.0672	0	2.3022	0.56493	0.28606	0.71394	0.57212	0.59266	False
LmxM.32.1690.1_29_0.0884156179412714_267-286_1	LmxM.32.1690.1	0	0	1.0954	0	-1.0672	0	2.3022	0.56493	0.28606	0.71394	0.57212	0.59266	False
LmxM.31.2960.1_29_0.147842056932966_315-334_1	LmxM.31.2960.1	0	0	1.0954	0	-1.0672	0	2.3022	0.56493	0.28606	0.71394	0.57212	0.59266	False
LmxM.36.3290.1_0_0.02647412755716_17-36_1	LmxM.36.3290.1	0	0	1.0954	0	-1.0672	0	2.3022	0.56493	0.28606	0.71394	0.57212	0.59266	False
LmxM.34.4650.1_0_0.0910746812386157_96-115_1	LmxM.34.4650.1	0	0	1.0954	0	-1.0672	0	2.3022	0.56493	0.28606	0.71394	0.57212	0.59266	False
LmxM.26.2270.1_0_0.131840796019901_102-121_1	LmxM.26.2270.1	0	0	1.0954	0	-1.0672	0	2.3022	0.56493	0.28606	0.71394	0.57212	0.59266	False
LmxM.10.1160.1_57_0.351766513056836_222-241_1	LmxM.10.1160.1	1.0954	0	1.0954	0	-1.0672	0.59995	2.3022	0.56493	0.28606	0.71394	0.57212	0.59266	False
LmxM.20.0340.1_34_0.105128205128205_130-111_0	LmxM.20.0340.1	0	0	1.0954	0	-1.0672	0	2.3022	0.56493	0.28606	0.71394	0.57212	0.59266	False
LmxM.32.2730.1_48_0.483101391650099_736-717_0	LmxM.32.2730.1	0	0	1.0954	0	-1.0672	0	2.3022	0.56493	0.28606	0.71394	0.57212	0.59266	False
LmxM.36.0980.1_29_0.195266272189349_106-87_0	LmxM.36.0980.1-LmxM.36.0990.1	0	0	1.0954	0	-1.0672	0	2.3022	0.56493	0.28606	0.71394	0.57212	0.59266	False
LmxM.36.5070.1_33_0.305414551607445_357-376_1	LmxM.36.5070.1	0	0	1.0954	0	-1.0672	0	2.3022	0.56493	0.28606	0.71394	0.57212	0.59266	False
LmxM.33.3060.1_43_0.265552460538533_280-299_1	LmxM.33.3060.1	0	0	1.0954	0	-1.0672	0	2.3022	0.56493	0.28606	0.71394	0.57212	0.59266	False
LmxM.33.3430.1_29_0.131219726992514_292-311_1	LmxM.33.3430.1	0	0	1.0954	0	-1.0672	0	2.3022	0.56493	0.28606	0.71394	0.57212	0.59266	False
LmxM.33.1990.1_19_0.144685039370079_446-427_0	LmxM.33.1990.1	0	0	1.0954	0	-1.0672	0	2.3022	0.56493	0.28606	0.71394	0.57212	0.59266	False
LmxM.32.1250.1_14_0.220883534136546_214-233_1	LmxM.32.1250.1	0	0	1.0954	0	-1.0672	0	2.3022	0.56493	0.28606	0.71394	0.57212	0.59266	False
LmxM.21.0420.1_0_0.122458628841608_255-274_1	LmxM.21.0420.1	0	0	1.0954	0	-1.0672	0	2.3022	0.56493	0.28606	0.71394	0.57212	0.59266	False
LmxM.33.4030.1_67_0.366565961732125_356-375_1	LmxM.33.4030.1	0	0	1.0954	0	-1.0672	0	2.3022	0.56493	0.28606	0.71394	0.57212	0.59266	False
LmxM.25.1410.1_29_0.0697020798201237_117-136_1	LmxM.25.1410.1	0	0	1.0954	0	-1.0672	0	2.3022	0.56493	0.28606	0.71394	0.57212	0.59266	False
LmxM.28.0330.1_0_0.159971045964531_435-454_1	LmxM.28.0330.1	0	0	1.0954	0	-1.0672	0	2.3022	0.56493	0.28606	0.71394	0.57212	0.59266	False
LmxM.29.2750.1_0_0.178723404255319_129-110_0	LmxM.29.2750.1	0	0	1.0954	0	-1.0672	0	2.3022	0.56493	0.28606	0.71394	0.57212	0.59266	False
LmxM.34.4360.1_29_0.16587129428778_1140-1159_1	LmxM.34.4360.1	0	0	1.0954	0	-1.0672	0	2.3022	0.56493	0.28606	0.71394	0.57212	0.59266	False
LmxM.20.1080.1_14_0.230520791279774_1716-1697_0	LmxM.20.1080.1	0	0	1.0954	0	-1.0672	0	2.3022	0.56493	0.28606	0.71394	0.57212	0.59266	False
LmxM.36.6995.1_14_0.384_149-130_0	LmxM.36.6995.1	0	0	1.0954	0	-1.0672	0	2.3022	0.56493	0.28606	0.71394	0.57212	0.59266	False
LmxM.31.3820.1_43_0.0898148148148148_91-110_1	LmxM.31.3820.1	1.0954	0	1.0954	0	-1.0672	0.59995	2.3022	0.56493	0.28606	0.71394	0.57212	0.59266	False
LmxM.25.0310.1_29_0.38627269929209_1247-1266_1	LmxM.25.0310.1	0	0	1.0954	0	-1.0672	0	2.3022	0.56493	0.28606	0.71394	0.57212	0.59266	False
LmxM.24.0900.1_29_0.180207542394331_708-727_1	LmxM.24.0900.1	0	0	1.0954	0	-1.0672	0	2.3022	0.56493	0.28606	0.71394	0.57212	0.59266	False
LmxM.20.0250.1_57_0.419298245614035_473-492_1	LmxM.20.0250.1	0	0	1.0954	0	-1.0672	0	2.3022	0.56493	0.28606	0.71394	0.57212	0.59266	False
LmxM.27.0250.1_57_0.417508417508417_489-508_1	LmxM.27.0250.1	0	0	1.0954	0	-1.0672	0	2.3022	0.56493	0.28606	0.71394	0.57212	0.59266	False
LmxM.17.0990.1_11_0.101113172541744_1965-1946_0	LmxM.17.0990.1	0	0	1.0954	0	-1.0672	0	2.3022	0.56493	0.28606	0.71394	0.57212	0.59266	False
LmxM.36.3440.1_29_0.446483180428135_286-305_1	LmxM.36.3440.1	0	0	1.0954	0	-1.0672	0	2.3022	0.56493	0.28606	0.71394	0.57212	0.59266	False
LmxM.33.2110.1_14_0.232846392208942_521-540_1	LmxM.33.2110.1	0	0	1.0954	0	-1.0672	0	2.3022	0.56493	0.28606	0.71394	0.57212	0.59266	False
LmxM.29.2900.1_0_0.065415244596132_108-127_1	LmxM.29.2900.1	0	0	1.0954	0	-1.0672	0	2.3022	0.56493	0.28606	0.71394	0.57212	0.59266	False
LmxM.29.0570.1_57_0.182137834036568_249-268_1	LmxM.29.0570.1	0	0	1.0954	0	-1.0672	0	2.3022	0.56493	0.28606	0.71394	0.57212	0.59266	False
LmxM.36.3910.1_67_0.226027397260274_305-286_0	LmxM.36.3910.1	0	0	1.0954	0	-1.0672	0	2.3022	0.56493	0.28606	0.71394	0.57212	0.59266	False
LmxM.27.0380.1_0_0.175279931093885_808-827_1	LmxM.27.0380.1	0	0	1.0954	0	-1.0672	0	2.3022	0.56493	0.28606	0.71394	0.57212	0.59266	False
LmxM.25.0200.1_19_0.0755265068990559_316-297_0	LmxM.25.0200.1	0	0	1.0954	0	-1.0672	0	2.3022	0.56493	0.28606	0.71394	0.57212	0.59266	False
LmxM.22.1370.1_29_0.4252017380509_680-699_1	LmxM.22.1370.1	0	0	1.0954	0	-1.0672	0	2.3022	0.56493	0.28606	0.71394	0.57212	0.59266	False
LmxM.34.4250.1_43_0.244292237442922_208-227_1	LmxM.34.4250.1	0	0	1.0954	0	-1.0672	0	2.3022	0.56493	0.28606	0.71394	0.57212	0.59266	False
LmxM.03.0590.1_0_0.00808945990958839_30-49_1	LmxM.03.0590.1	0	0	1.0954	0	-1.0672	0	2.3022	0.56493	0.28606	0.71394	0.57212	0.59266	False
LmxM.31.0960.1_48_0.459558823529412_381-362_0	LmxM.31.0960.1	1.0954	0	1.0954	0	-1.0672	0.59995	2.3022	0.56493	0.28606	0.71394	0.57212	0.59266	False
LmxM.32.2800.1_48_0.326797385620915_159-140_0	LmxM.32.2800.1	1.0954	0	1.0954	0	-1.0672	0.59995	2.3022	0.56493	0.28606	0.71394	0.57212	0.59266	False
LmxM.29.3650.1_34_0.136585365853659_88-69_0	LmxM.29.3650.1-LmxM.34.1910.1	0	0	1.0954	0	-1.0672	0	2.3022	0.56493	0.28606	0.71394	0.57212	0.59266	False
LmxM.30.3100.1_43_0.35474006116208_225-244_1	LmxM.30.3100.1	0	0	1.0954	0	-1.0672	0	2.3022	0.56493	0.28606	0.71394	0.57212	0.59266	False
LmxM.33.0550.1_29_0.0191082802547771_42-23_0	LmxM.33.0550.1	0	0.91988	1.0954	0.91988	-0.12621	0.42309	2.3022	0.56493	0.28606	0.71394	0.57212	0.59266	False
LmxM.22.1240.1_29_0.120512820512821_286-267_0	LmxM.22.1240.1	1.0954	0	1.0954	0	-1.0672	0.59995	2.3022	0.56493	0.28606	0.71394	0.57212	0.59266	False
LmxM.18.0330.1_57_0.425850340136054_307-326_1	LmxM.18.0330.1	0	0	1.0954	0	-1.0672	0	2.3022	0.56493	0.28606	0.71394	0.57212	0.59266	False
LmxM.31.2240.1_29_0.190186125211506_558-577_1	LmxM.31.2240.1	0	0	1.0954	0	-1.0672	0	2.3022	0.56493	0.28606	0.71394	0.57212	0.59266	False
LmxM.29.0130.1_29_0.026691495965239_38-57_1	LmxM.29.0130.1	0	0	1.0954	0	-1.0672	0	2.3022	0.56493	0.28606	0.71394	0.57212	0.59266	False
LmxM.22.0110.1_38_0.00507356671740233_45039_1	LmxM.22.0110.1	1.0954	0	1.0954	0	-1.0672	0.59995	2.3022	0.56493	0.28606	0.71394	0.57212	0.59266	False
LmxM.36.4990.1_43_0.101474926253687_165-184_1	LmxM.36.4990.1	1.0954	0.91988	1.0954	0.91988	-0.12621	0.015404	2.3022	0.56493	0.28606	0.71394	0.57212	0.59266	False
LmxM.15.0800.1_0_0.0415863840719332_252-271_1	LmxM.15.0800.1	0	0	1.0954	0	-1.0672	0	2.3022	0.56493	0.28606	0.71394	0.57212	0.59266	False
LmxM.36.4620.1_0_0.0228310502283105_81-100_1	LmxM.36.4620.1	1.0954	0	1.0954	0	-1.0672	0.59995	2.3022	0.56493	0.28606	0.71394	0.57212	0.59266	False
LmxM.19.0650.1_14_0.340223944875108_1970-1989_1	LmxM.19.0650.1	0	0	1.0954	0	-1.0672	0	2.3022	0.56493	0.28606	0.71394	0.57212	0.59266	False
LmxM.34.0140.1_52_0.208333333333333_80-61_0	LmxM.34.0140.1	0	0	1.0954	0	-1.0672	0	2.3022	0.56493	0.28606	0.71394	0.57212	0.59266	False
LmxM.36.6980.1_29_0.0492476060191518_113-94_0	LmxM.36.6980.1	0	0	1.0954	0	-1.0672	0	2.3022	0.56493	0.28606	0.71394	0.57212	0.59266	False
LmxM.33.0350.1_43_0.161829375549692_176-195_1	LmxM.33.0350.1	0	0	1.0954	0	-1.0672	0	2.3022	0.56493	0.28606	0.71394	0.57212	0.59266	False
LmxM.19.1460.1_29_0.180790960451977_60-79_1	LmxM.19.1460.1	0	0	1.0954	0	-1.0672	0	2.3022	0.56493	0.28606	0.71394	0.57212	0.59266	False
LmxM.31.1460.1_0_0.029057700290577_276-295_1	LmxM.31.1460.1	1.0954	0	1.0954	0	-1.0672	0.59995	2.3022	0.56493	0.28606	0.71394	0.57212	0.59266	False
LmxM.17.0790.1_60_0.342762847713343_723-742_1	LmxM.17.0790.1	0	0	1.0954	0	-1.0672	0	2.3022	0.56493	0.28606	0.71394	0.57212	0.59266	False
LmxM.33.0350.1_29_0.161829375549692_177-196_1	LmxM.33.0350.1	0	0	1.0954	0	-1.0672	0	2.3022	0.56493	0.28606	0.71394	0.57212	0.59266	False
LmxM.32.2250.1_38_0.0117733627667403_45228_1	LmxM.32.2250.1	0	0	1.0954	0	-1.0672	0	2.3022	0.56493	0.28606	0.71394	0.57212	0.59266	False
LmxM.28.1730.1_43_0.268481182795699_793-812_1	LmxM.28.1730.1	0	0	1.0954	0	-1.0672	0	2.3022	0.56493	0.28606	0.71394	0.57212	0.59266	False
LmxM.34.3390.1_43_0.370088719898606_285-304_1	LmxM.34.3390.1	1.0954	0	1.0954	0	-1.0672	0.59995	2.3022	0.56493	0.28606	0.71394	0.57212	0.59266	False
LmxM.31.0820.1_33_0.248484848484848_127-108_0	LmxM.31.0820.1	0	0	1.0954	0	-1.0672	0	2.3022	0.56493	0.28606	0.71394	0.57212	0.59266	False
LmxM.36.6430.1_19_0.0724124360487997_177-196_1	LmxM.36.6430.1	1.0954	0	1.0954	0	-1.0672	0.59995	2.3022	0.56493	0.28606	0.71394	0.57212	0.59266	False
LmxM.20.0530.1_48_0.317241379310345_147-128_0	LmxM.20.0530.1	0	0	1.0954	0	-1.0672	0	2.3022	0.56493	0.28606	0.71394	0.57212	0.59266	False
LmxM.31.2885.1_14_0.271212121212121_353-372_1	LmxM.31.2885.1	0	0	1.0954	0	-1.0672	0	2.3022	0.56493	0.28606	0.71394	0.57212	0.59266	False
LmxM.33.1360.1_0_0.102907421576129_811-792_0	LmxM.33.1360.1	0	0	1.0954	0	-1.0672	0	2.3022	0.56493	0.28606	0.71394	0.57212	0.59266	False
LmxM.03.0980.1_43_0.277777777777778_349-330_0	LmxM.03.0980.1	0	0	1.0954	0	-1.0672	0	2.3022	0.56493	0.28606	0.71394	0.57212	0.59266	False
LmxM.36.3190.1_52_0.228101116990006_382-401_1	LmxM.36.3190.1	0	0	1.0954	0	-1.0672	0	2.3022	0.56493	0.28606	0.71394	0.57212	0.59266	False
LmxM.36.3880.1_48_0.492997198879552_531-512_0	LmxM.36.3880.1	0	0	1.0954	0	-1.0672	0	2.3022	0.56493	0.28606	0.71394	0.57212	0.59266	False
LmxM.32.2880.1_33_0.272289156626506_344-325_0	LmxM.32.2880.1	1.0954	0	1.0954	0	-1.0672	0.59995	2.3022	0.56493	0.28606	0.71394	0.57212	0.59266	False
LmxM.29.1990.1_14_0.33317908375752_2164-2145_0	LmxM.29.1990.1	1.0954	0	1.0954	0	-1.0672	0.59995	2.3022	0.56493	0.28606	0.71394	0.57212	0.59266	False
LmxM.28.2010.1_52_0.0533333333333333_79-98_1	LmxM.28.2010.1	0	0	1.0954	0	-1.0672	0	2.3022	0.56493	0.28606	0.71394	0.57212	0.59266	False
LmxM.05.1030.1_52_0.324200913242009_135-154_1	LmxM.05.1030.1	0	0	1.0954	0	-1.0672	0	2.3022	0.56493	0.28606	0.71394	0.57212	0.59266	False
LmxM.10.0620.1_0_0.132275132275132_306-287_0	LmxM.10.0620.1	0	0	1.0954	0	-1.0672	0	2.3022	0.56493	0.28606	0.71394	0.57212	0.59266	False
LmxM.21.0170.1_29_0.0723311546840959_159-178_1	LmxM.21.0170.1	1.0954	0	1.0954	0	-1.0672	0.59995	2.3022	0.56493	0.28606	0.71394	0.57212	0.59266	False
LmxM.36.4020.1_0_0.022864019253911_45291_1	LmxM.36.4020.1	1.0954	0	1.0954	0	-1.0672	0.59995	2.3022	0.56493	0.28606	0.71394	0.57212	0.59266	False
LmxM.21.1330partial.1_29_0.190321180555556_873-892_1	LmxM.21.1330partial.1	0	0	1.0954	0	-1.0672	0	2.3022	0.56493	0.28606	0.71394	0.57212	0.59266	False
LmxM.31.2660.1_43_0.288158795345654_417-436_1	LmxM.31.2660.1	0	0	1.0954	0	-1.0672	0	2.3022	0.56493	0.28606	0.71394	0.57212	0.59266	False
LmxM.21.0810.1_38_0.053921568627451_115-134_1	LmxM.21.0810.1	0	0	1.0954	0	-1.0672	0	2.3022	0.56493	0.28606	0.71394	0.57212	0.59266	False
LmxM.31.3810.1_38_0.0927536231884058_154-173_1	LmxM.31.3810.1	0	0	1.0954	0	-1.0672	0	2.3022	0.56493	0.28606	0.71394	0.57212	0.59266	False
LmxM.21.1870.1_14_0.280339162692104_524-543_1	LmxM.21.1870.1	0	0	1.0954	0	-1.0672	0	2.3022	0.56493	0.28606	0.71394	0.57212	0.59266	False
LmxM.31.0120.1_14_0.217579696688332_699-718_1	LmxM.31.0120.1	0	0	1.0954	0	-1.0672	0	2.3022	0.56493	0.28606	0.71394	0.57212	0.59266	False
LmxM.11.1160.1_19_0.16480686695279_579-560_0	LmxM.11.1160.1	0	0	1.0954	0	-1.0672	0	2.3022	0.56493	0.28606	0.71394	0.57212	0.59266	False
LmxM.28.0330.1_0_0.079623597538907_215-234_1	LmxM.28.0330.1	0	0	1.0954	0	-1.0672	0	2.3022	0.56493	0.28606	0.71394	0.57212	0.59266	False
LmxM.34.0180.1_0_0.181151023561221_462-481_1	LmxM.34.0180.1	0	0	1.0954	0	-1.0672	0	2.3022	0.56493	0.28606	0.71394	0.57212	0.59266	False
LmxM.19.1270.1_57_0.366812227074236_261-242_0	LmxM.19.1270.1	0	0	1.0954	0	-1.0672	0	2.3022	0.56493	0.28606	0.71394	0.57212	0.59266	False
LmxM.34.0370.1_43_0.0147783251231527_27-8_0	LmxM.34.0370.1	0	0	1.0954	0	-1.0672	0	2.3022	0.56493	0.28606	0.71394	0.57212	0.59266	False
LmxM.22.1360.1_43_0.31129476584022_343-324_0	LmxM.22.1360.1	0	0	1.0954	0	-1.0672	0	2.3022	0.56493	0.28606	0.71394	0.57212	0.59266	False
LmxM.34.3460.1_43_0.296296296296296_321-340_1	LmxM.34.3460.1	0	0	1.0954	0	-1.0672	0	2.3022	0.56493	0.28606	0.71394	0.57212	0.59266	False
LmxM.32.1310.1_40_0.454545454545455_918-899_0	LmxM.32.1310.1	0	0	1.0954	0	-1.0672	0	2.3022	0.56493	0.28606	0.71394	0.57212	0.59266	False
LmxM.27.0850.1_29_0.197198879551821_348-367_1	LmxM.27.0850.1	0	0	1.0954	0	-1.0672	0	2.3022	0.56493	0.28606	0.71394	0.57212	0.59266	False
LmxM.36.5880.1_52_0.224954462659381_244-263_1	LmxM.36.5880.1	0	0	1.0954	0	-1.0672	0	2.3022	0.56493	0.28606	0.71394	0.57212	0.59266	False
LmxM.35.2500.1_48_0.419354838709677_706-687_0	LmxM.35.2500.1	0	0	1.0954	0	-1.0672	0	2.3022	0.56493	0.28606	0.71394	0.57212	0.59266	False
LmxM.08_29.1450.1_14_0.356892230576441_2842-2861_1	LmxM.08_29.1450.1	0	0	1.0954	0	-1.0672	0	2.3022	0.56493	0.28606	0.71394	0.57212	0.59266	False
LmxM.36.2300.1_48_0.407867494824017_598-579_0	LmxM.36.2300.1	1.0954	0	1.0954	0	-1.0672	0.59995	2.3022	0.56493	0.28606	0.71394	0.57212	0.59266	False
LmxM.18.1020.1_29_0.0303030303030303_113-94_0	LmxM.18.1020.1	0	0	1.0954	0	-1.0672	0	2.3022	0.56493	0.28606	0.71394	0.57212	0.59266	False
LmxM.22.0090.1_33_0.385057471264368_1210-1191_0	LmxM.22.0090.1	0	0	1.0954	0	-1.0672	0	2.3022	0.56493	0.28606	0.71394	0.57212	0.59266	False
LmxM.18.0620.1_43_0.062015503875969_33-52_1	LmxM.18.0620.1-LmxM.36.3760.1	0	0	1.0954	0	-1.0672	0	2.3022	0.56493	0.28606	0.71394	0.57212	0.59266	False
LmxM.23.0760.1_43_0.146131805157593_161-142_0	LmxM.23.0760.1	0	0	1.0954	0	-1.0672	0	2.3022	0.56493	0.28606	0.71394	0.57212	0.59266	False
LmxM.28.1850.1_33_0.215320910973085_630-611_0	LmxM.28.1850.1	0	0	1.0954	0	-1.0672	0	2.3022	0.56493	0.28606	0.71394	0.57212	0.59266	False
LmxM.27.2600.1_33_0.274931129476584_492-511_1	LmxM.27.2600.1	0	0.91988	1.0954	0.91988	-0.12621	0.42309	2.3022	0.56493	0.28606	0.71394	0.57212	0.59266	False
LmxM.07.0200.1_43_0.385126162018592_874-855_0	LmxM.07.0200.1	1.0954	0	1.0954	0	-1.0672	0.59995	2.3022	0.56493	0.28606	0.71394	0.57212	0.59266	False
LmxM.12.0040.1_57_0.402421652421652_561-580_1	LmxM.12.0040.1	0	0	1.0954	0	-1.0672	0	2.3022	0.56493	0.28606	0.71394	0.57212	0.59266	False
LmxM.09.0100.1_43_0.151515151515152_260-279_1	LmxM.09.0100.1	0	0	1.0954	0	-1.0672	0	2.3022	0.56493	0.28606	0.71394	0.57212	0.59266	False
LmxM.22.0500.1_14_0.0722114764667956_103-122_1	LmxM.22.0500.1	1.0954	0	1.0954	0	-1.0672	0.59995	2.3022	0.56493	0.28606	0.71394	0.57212	0.59266	False
LmxM.29.0210.1_52_0.371555555555556_411-430_1	LmxM.29.0210.1	1.0954	0	1.0954	0	-1.0672	0.59995	2.3022	0.56493	0.28606	0.71394	0.57212	0.59266	False
LmxM.34.2480.1_52_0.228121927236971_228-247_1	LmxM.34.2480.1	0	0	1.0954	0	-1.0672	0	2.3022	0.56493	0.28606	0.71394	0.57212	0.59266	False
LmxM.16.0440.1_33_0.263052208835341_397-378_0	LmxM.16.0440.1-LmxM.16.0480.1	0	0	1.0954	0	-1.0672	0	2.3022	0.56493	0.28606	0.71394	0.57212	0.59266	False
LmxM.36.5160.1_33_0.0500588928150766_77-96_1	LmxM.36.5160.1	0	0	1.0954	0	-1.0672	0	2.3022	0.56493	0.28606	0.71394	0.57212	0.59266	False
LmxM.29.3710.1_43_0.230959446092977_928-947_1	LmxM.29.3710.1	0	0	1.0954	0	-1.0672	0	2.3022	0.56493	0.28606	0.71394	0.57212	0.59266	False
LmxM.36.1410.1_0_0.176987767584098_457-476_1	LmxM.36.1410.1	0	0	1.0954	0	-1.0672	0	2.3022	0.56493	0.28606	0.71394	0.57212	0.59266	False
LmxM.18.1380.1_33_0.287598944591029_334-315_0	LmxM.18.1380.1	0	0	1.0954	0	-1.0672	0	2.3022	0.56493	0.28606	0.71394	0.57212	0.59266	False
LmxM.28.0520.1_34_0.0860927152317881_84-65_0	LmxM.28.0520.1	0	0	1.0954	0	-1.0672	0	2.3022	0.56493	0.28606	0.71394	0.57212	0.59266	False
LmxM.33.4020.1_52_0.379273504273504_350-369_1	LmxM.33.4020.1	0	0	1.0954	0	-1.0672	0	2.3022	0.56493	0.28606	0.71394	0.57212	0.59266	False
LmxM.18.1660.1_62_0.0726744186046512_161-142_0	LmxM.18.1660.1	0	0	1.0954	0	-1.0672	0	2.3022	0.56493	0.28606	0.71394	0.57212	0.59266	False
LmxM.27.0360.1_43_0.224251648909183_439-458_1	LmxM.27.0360.1	0	0	1.0954	0	-1.0672	0	2.3022	0.56493	0.28606	0.71394	0.57212	0.59266	False
LmxM.33.1190.1_0_0.162918871252205_733-752_1	LmxM.33.1190.1	1.0954	0	1.0954	0	-1.0672	0.59995	2.3022	0.56493	0.28606	0.71394	0.57212	0.59266	False
LmxM.32.2140.1_38_0.135763888888889_384-403_1	LmxM.32.2140.1	0	0	1.0954	0	-1.0672	0	2.3022	0.56493	0.28606	0.71394	0.57212	0.59266	False
LmxM.33.0490.1_43_0.274779946421737_711-730_1	LmxM.33.0490.1	0	0	1.0954	0	-1.0672	0	2.3022	0.56493	0.28606	0.71394	0.57212	0.59266	False
LmxM.25.1830.1_29_0.109006314390163_321-340_1	LmxM.25.1830.1	0	0	1.0954	0	-1.0672	0	2.3022	0.56493	0.28606	0.71394	0.57212	0.59266	False
LmxM.09.0891.1_29_0.235142118863049_82-101_1	LmxM.09.0891.1-LmxM.30.1900.1-LmxM.30.2030.1	0	0	1.0954	0	-1.0672	0	2.3022	0.56493	0.28606	0.71394	0.57212	0.59266	False
LmxM.16.1390.1_38_0.195601851851852_164-183_1	LmxM.16.1390.1	1.0954	0	1.0954	0	-1.0672	0.59995	2.3022	0.56493	0.28606	0.71394	0.57212	0.59266	False
LmxM.34.3160.1_39_0.266304347826087_151-132_0	LmxM.34.3160.1	1.0954	0	1.0954	0	-1.0672	0.59995	2.3022	0.56493	0.28606	0.71394	0.57212	0.59266	False
LmxM.27.0730.1_71_0.481818181818182_488-469_0	LmxM.27.0730.1	0	0.91988	1.0954	0.91988	-0.12621	0.42309	2.3022	0.56493	0.28606	0.71394	0.57212	0.59266	False
LmxM.03.0240.1_57_0.474885844748858_204-223_1	LmxM.03.0240.1	1.0954	0	1.0954	0	-1.0672	0.59995	2.3022	0.56493	0.28606	0.71394	0.57212	0.59266	False
LmxM.34.5100.1_49_0.311688311688312_78-59_0	LmxM.34.5100.1	0	0	1.0954	0	-1.0672	0	2.3022	0.56493	0.28606	0.71394	0.57212	0.59266	False
LmxM.33.1360.1_0_0.0544503953073196_423-442_1	LmxM.33.1360.1	0	0	1.0954	0	-1.0672	0	2.3022	0.56493	0.28606	0.71394	0.57212	0.59266	False
LmxM.33.2110.1_29_0.158034528552457_363-344_0	LmxM.33.2110.1	0	0	1.0954	0	-1.0672	0	2.3022	0.56493	0.28606	0.71394	0.57212	0.59266	False
LmxM.34.4090.1_77_0.423529411764706_117-98_0	LmxM.34.4090.1	1.0954	0	1.0954	0	-1.0672	0.59995	2.3022	0.56493	0.28606	0.71394	0.57212	0.59266	False
LmxM.36.4900.1_19_0.17555450684285_1120-1101_0	LmxM.36.4900.1	0	0	1.0954	0	-1.0672	0	2.3022	0.56493	0.28606	0.71394	0.57212	0.59266	False
LmxM.28.3030.1_29_0.258906285454958_1132-1151_1	LmxM.28.3030.1	0	0	1.0954	0	-1.0672	0	2.3022	0.56493	0.28606	0.71394	0.57212	0.59266	False
LmxM.23.1400.1_29_0.160436137071651_96-115_1	LmxM.23.1400.1	0	0	1.0954	0	-1.0672	0	2.3022	0.56493	0.28606	0.71394	0.57212	0.59266	False
LmxM.34.0760.1_38_0.177040110650069_251-270_1	LmxM.34.0760.1	0	0	1.0954	0	-1.0672	0	2.3022	0.56493	0.28606	0.71394	0.57212	0.59266	False
LmxM.28.2205.1_29_0.17816091954023_25-44_1	LmxM.28.2205.1-LmxM.28.2460.1	0	0	1.0954	0	-1.0672	0	2.3022	0.56493	0.28606	0.71394	0.57212	0.59266	False
LmxM.31.3270.1_57_0.413772090188909_675-694_1	LmxM.31.3270.1	0	0	1.0954	0	-1.0672	0	2.3022	0.56493	0.28606	0.71394	0.57212	0.59266	False
LmxM.25.1640.1_14_0.225321888412017_321-302_0	LmxM.25.1640.1	0	0	1.0954	0	-1.0672	0	2.3022	0.56493	0.28606	0.71394	0.57212	0.59266	False
LmxM.36.3290.1_19_0.115523465703971_100-81_0	LmxM.36.3290.1	0	0	1.0954	0	-1.0672	0	2.3022	0.56493	0.28606	0.71394	0.57212	0.59266	False
LmxM.33.1300.1_29_0.403703703703704_432-451_1	LmxM.33.1300.1	0	0	1.0954	0	-1.0672	0	2.3022	0.56493	0.28606	0.71394	0.57212	0.59266	False
LmxM.25.0210.1_14_0.293859649122807_262-281_1	LmxM.25.0210.1	0	0	1.0954	0	-1.0672	0	2.3022	0.56493	0.28606	0.71394	0.57212	0.59266	False
LmxM.17.1410.1_33_0.319946452476573_473-492_1	LmxM.17.1410.1	0	0	1.0954	0	-1.0672	0	2.3022	0.56493	0.28606	0.71394	0.57212	0.59266	False
LmxM.11.0480.1_29_0.156770342444235_496-515_1	LmxM.11.0480.1	0	0	1.0954	0	-1.0672	0	2.3022	0.56493	0.28606	0.71394	0.57212	0.59266	False
LmxM.31.2510.1_52_0.29029029029029_573-592_1	LmxM.31.2510.1	0	0	1.0954	0	-1.0672	0	2.3022	0.56493	0.28606	0.71394	0.57212	0.59266	False
LmxM.36.4240.1_29_0.158368895211_330-349_1	LmxM.36.4240.1	0	0	1.0954	0	-1.0672	0	2.3022	0.56493	0.28606	0.71394	0.57212	0.59266	False
LmxM.15.0500.1_43_0.0639496355202121_187-206_1	LmxM.15.0500.1	1.0954	0	1.0954	0	-1.0672	0.59995	2.3022	0.56493	0.28606	0.71394	0.57212	0.59266	False
LmxM.34.4580.1_19_0.191666666666667_318-337_1	LmxM.34.4580.1	0	0	1.0954	0	-1.0672	0	2.3022	0.56493	0.28606	0.71394	0.57212	0.59266	False
LmxM.13.0720.1_43_0.315992292870906_323-342_1	LmxM.13.0720.1	0	0	1.0954	0	-1.0672	0	2.3022	0.56493	0.28606	0.71394	0.57212	0.59266	False
LmxM.34.3790.1_29_0.030952380952381_45102_1	LmxM.34.3790.1-LmxM.34.3800.1	0	0	1.0954	0	-1.0672	0	2.3022	0.56493	0.28606	0.71394	0.57212	0.59266	False
LmxM.31.1460.1_0_0.111560813615608_1071-1090_1	LmxM.31.1460.1	0	0	1.0954	0	-1.0672	0	2.3022	0.56493	0.28606	0.71394	0.57212	0.59266	False
LmxM.31.2885.1_33_0.386363636363636_513-494_0	LmxM.31.2885.1	0	0	1.0954	0	-1.0672	0	2.3022	0.56493	0.28606	0.71394	0.57212	0.59266	False
LmxM.25.2320.1_34_0.171232876712329_82-63_0	LmxM.25.2320.1	0	0	1.0954	0	-1.0672	0	2.3022	0.56493	0.28606	0.71394	0.57212	0.59266	False
LmxM.24.1710.1_29_0.414507772020725_245-226_0	LmxM.24.1710.1	1.0954	0	1.0954	0	-1.0672	0.59995	2.3022	0.56493	0.28606	0.71394	0.57212	0.59266	False
LmxM.24.1570.1_38_0.138211382113821_283-302_1	LmxM.24.1570.1	1.0954	0	1.0954	0	-1.0672	0.59995	2.3022	0.56493	0.28606	0.71394	0.57212	0.59266	False
LmxM.28.2110.1_0_0.00434593654932638_45070_1	LmxM.28.2110.1	0	0	1.0954	0	-1.0672	0	2.3022	0.56493	0.28606	0.71394	0.57212	0.59266	False
LmxM.33.0230.1_0_0.180555555555556_397-378_0	LmxM.33.0230.1	0	0	1.0954	0	-1.0672	0	2.3022	0.56493	0.28606	0.71394	0.57212	0.59266	False
LmxM.34.4250.1_11_0.0684931506849315_64-45_0	LmxM.34.4250.1	0	0	1.0954	0	-1.0672	0	2.3022	0.56493	0.28606	0.71394	0.57212	0.59266	False
LmxM.33.3955.1_57_0.435087719298246_118-137_1	LmxM.33.3955.1	0	0	1.0954	0	-1.0672	0	2.3022	0.56493	0.28606	0.71394	0.57212	0.59266	False
LmxM.27.1140.1_14_0.251712328767123_446-427_0	LmxM.27.1140.1	0	0	1.0954	0	-1.0672	0	2.3022	0.56493	0.28606	0.71394	0.57212	0.59266	False
LmxM.34.2640.1_14_0.230560087003806_419-438_1	LmxM.34.2640.1	0	0	1.0954	0	-1.0672	0	2.3022	0.56493	0.28606	0.71394	0.57212	0.59266	False
LmxM.36.0980.1_49_0.195266272189349_107-88_0	LmxM.36.0980.1-LmxM.36.0990.1	1.0954	0	1.0954	0	-1.0672	0.59995	2.3022	0.56493	0.28606	0.71394	0.57212	0.59266	False
LmxM.19.0650.1_14_0.340223944875108_1971-1990_1	LmxM.19.0650.1	0	0	1.0954	0	-1.0672	0	2.3022	0.56493	0.28606	0.71394	0.57212	0.59266	False
LmxM.34.0160.1_71_0.4778972520908_391-410_1	LmxM.34.0160.1	0	0	1.0954	0	-1.0672	0	2.3022	0.56493	0.28606	0.71394	0.57212	0.59266	False
LmxM.08_29.2870.1_0_0.143350604490501_159-178_1	LmxM.08_29.2870.1	0	0	1.0954	0	-1.0672	0	2.3022	0.56493	0.28606	0.71394	0.57212	0.59266	False
LmxM.27.0360.1_43_0.224251648909183_438-457_1	LmxM.27.0360.1	0	0	1.0954	0	-1.0672	0	2.3022	0.56493	0.28606	0.71394	0.57212	0.59266	False
LmxM.29.0570.1_14_0.383966244725738_551-532_0	LmxM.29.0570.1	0	0	1.0954	0	-1.0672	0	2.3022	0.56493	0.28606	0.71394	0.57212	0.59266	False
LmxM.29.0630.1_29_0.310126582278481_452-433_0	LmxM.29.0630.1	0	0	1.0954	0	-1.0672	0	2.3022	0.56493	0.28606	0.71394	0.57212	0.59266	False
LmxM.31.3230.1_33_0.354460093896714_458-439_0	LmxM.31.3230.1	0	0	1.0954	0	-1.0672	0	2.3022	0.56493	0.28606	0.71394	0.57212	0.59266	False
LmxM.08_29.1210.1_49_0.327956989247312_372-353_0	LmxM.08_29.1210.1	0	0	1.0954	0	-1.0672	0	2.3022	0.56493	0.28606	0.71394	0.57212	0.59266	False
LmxM.36.4620.1_19_0.162771958098308_610-591_0	LmxM.36.4620.1	1.0954	0	1.0954	0	-1.0672	0.59995	2.3022	0.56493	0.28606	0.71394	0.57212	0.59266	False
LmxM.09.0260.1_38_0.122100122100122_94-113_1	LmxM.09.0260.1	0	0	1.0954	0	-1.0672	0	2.3022	0.56493	0.28606	0.71394	0.57212	0.59266	False
LmxM.24.0070.1_43_0.214393939393939_276-295_1	LmxM.24.0070.1	0	0	1.0954	0	-1.0672	0	2.3022	0.56493	0.28606	0.71394	0.57212	0.59266	False
LmxM.29.1870.1_0_0.159465828750982_616-597_0	LmxM.29.1870.1	0	0	1.0954	0	-1.0672	0	2.3022	0.56493	0.28606	0.71394	0.57212	0.59266	False
LmxM.25.1080.1_33_0.369532428355958_485-504_1	LmxM.25.1080.1	1.0954	0	1.0954	0	-1.0672	0.59995	2.3022	0.56493	0.28606	0.71394	0.57212	0.59266	False
LmxM.06.1200.1_57_0.281012658227848_341-322_0	LmxM.06.1200.1	0	0	1.0954	0	-1.0672	0	2.3022	0.56493	0.28606	0.71394	0.57212	0.59266	False
LmxM.22.1540.1_29_0.18276220145379_534-515_0	LmxM.22.1540.1	0	0	1.0954	0	-1.0672	0	2.3022	0.56493	0.28606	0.71394	0.57212	0.59266	False
LmxM.28.1850.1_33_0.314009661835749_903-922_1	LmxM.28.1850.1	1.0954	0	1.0954	0	-1.0672	0.59995	2.3022	0.56493	0.28606	0.71394	0.57212	0.59266	False
LmxM.01.0720.1_43_0.278459221002798_1288-1307_1	LmxM.01.0720.1	1.0954	0	1.0954	0	-1.0672	0.59995	2.3022	0.56493	0.28606	0.71394	0.57212	0.59266	False
LmxM.17.1370.1_29_0.0349865436370627_87-106_1	LmxM.17.1370.1	0	0	1.0954	0	-1.0672	0	2.3022	0.56493	0.28606	0.71394	0.57212	0.59266	False
LmxM.25.2095.1_43_0.263038548752834_229-248_1	LmxM.25.2095.1	0	0	1.0954	0	-1.0672	0	2.3022	0.56493	0.28606	0.71394	0.57212	0.59266	False
LmxM.09.0400.1_57_0.416075650118203_532-513_0	LmxM.09.0400.1-LmxM.09.0410.1	0	0	1.0954	0	-1.0672	0	2.3022	0.56493	0.28606	0.71394	0.57212	0.59266	False
LmxM.16.1500.1_19_0.0331588132635253_62-43_0	LmxM.16.1500.1	0	0	1.0954	0	-1.0672	0	2.3022	0.56493	0.28606	0.71394	0.57212	0.59266	False
LmxM.34.1570.1_29_0.186246418338109_199-180_0	LmxM.34.1570.1	0	0	1.0954	0	-1.0672	0	2.3022	0.56493	0.28606	0.71394	0.57212	0.59266	False
LmxM.28.0650.1_29_0.184259259259259_192-211_1	LmxM.28.0650.1	0	0	1.0954	0	-1.0672	0	2.3022	0.56493	0.28606	0.71394	0.57212	0.59266	False
LmxM.14.0150.1_71_0.224074074074074_113-132_1	LmxM.14.0150.1	1.0954	0	1.0954	0	-1.0672	0.59995	2.3022	0.56493	0.28606	0.71394	0.57212	0.59266	False
LmxM.28.0825.1_19_0.174825174825175_78-59_0	LmxM.28.0825.1	0	0	1.0954	0	-1.0672	0	2.3022	0.56493	0.28606	0.71394	0.57212	0.59266	False
LmxM.32.2650.1_38_0.0345991561181435_76-95_1	LmxM.32.2650.1	0	0	1.0954	0	-1.0672	0	2.3022	0.56493	0.28606	0.71394	0.57212	0.59266	False
LmxM.31.0580.1_14_0.275312855517634_480-499_1	LmxM.31.0580.1	0	0	1.0954	0	-1.0672	0	2.3022	0.56493	0.28606	0.71394	0.57212	0.59266	False
LmxM.36.6980.1_29_0.0492476060191518_114-95_0	LmxM.36.6980.1	0	0	1.0954	0	-1.0672	0	2.3022	0.56493	0.28606	0.71394	0.57212	0.59266	False
LmxM.09.1190.1_29_0.155922865013774_278-297_1	LmxM.09.1190.1	0	0	1.0954	0	-1.0672	0	2.3022	0.56493	0.28606	0.71394	0.57212	0.59266	False
LmxM.15.0580.1_29_0.460122699386503_457-438_0	LmxM.15.0580.1	0	0	1.0954	0	-1.0672	0	2.3022	0.56493	0.28606	0.71394	0.57212	0.59266	False
LmxM.34.0740.1_14_0.28869690424766_795-814_1	LmxM.34.0740.1	0	0	1.0954	0	-1.0672	0	2.3022	0.56493	0.28606	0.71394	0.57212	0.59266	False
LmxM.28.2270.1_49_0.217616580310881_508-489_0	LmxM.28.2270.1	1.0954	0	1.0954	0	-1.0672	0.59995	2.3022	0.56493	0.28606	0.71394	0.57212	0.59266	False
LmxM.20.1120.1_0_0.0111315359477124_104-123_1	LmxM.20.1120.1	0	0	1.0954	0	-1.0672	0	2.3022	0.56493	0.28606	0.71394	0.57212	0.59266	False
LmxM.08.0280.1_33_0.280839895013123_324-305_0	LmxM.08.0280.1	0	0	1.0954	0	-1.0672	0	2.3022	0.56493	0.28606	0.71394	0.57212	0.59266	False
LmxM.15.0670.1_29_0.498870603420458_1543-1562_1	LmxM.15.0670.1	0	0	1.0954	0	-1.0672	0	2.3022	0.56493	0.28606	0.71394	0.57212	0.59266	False
LmxM.25.1300.1_29_0.438569989929507_865-884_1	LmxM.25.1300.1	0	0	1.0954	0	-1.0672	0	2.3022	0.56493	0.28606	0.71394	0.57212	0.59266	False
LmxM.34.1945.1_43_0.205708131394723_376-395_1	LmxM.34.1945.1	0	0	1.0954	0	-1.0672	0	2.3022	0.56493	0.28606	0.71394	0.57212	0.59266	False
LmxM.26.1470.1_29_0.165497896213184_361-342_0	LmxM.26.1470.1	0	0	1.0954	0	-1.0672	0	2.3022	0.56493	0.28606	0.71394	0.57212	0.59266	False
LmxM.36.1690.1_57_0.314994606256742_284-303_1	LmxM.36.1690.1	1.0954	0	1.0954	0	-1.0672	0.59995	2.3022	0.56493	0.28606	0.71394	0.57212	0.59266	False
LmxM.04.1010.1_57_0.394990366088632_198-217_1	LmxM.04.1010.1	0	0	1.0954	0	-1.0672	0	2.3022	0.56493	0.28606	0.71394	0.57212	0.59266	False
LmxM.32.1620.1_43_0.22111846946284_597-616_1	LmxM.32.1620.1	0	0	1.0954	0	-1.0672	0	2.3022	0.56493	0.28606	0.71394	0.57212	0.59266	False
LmxM.25.1220.1_57_0.492635024549918_907-888_0	LmxM.25.1220.1	0	0	1.0954	0	-1.0672	0	2.3022	0.56493	0.28606	0.71394	0.57212	0.59266	False
LmxM.34.4190.1_52_0.218840579710145_144-163_1	LmxM.34.4190.1	1.0954	0	1.0954	0	-1.0672	0.59995	2.3022	0.56493	0.28606	0.71394	0.57212	0.59266	False
LmxM.01.0150.1_14_0.188034188034188_76-57_0	LmxM.01.0150.1	0	0	1.0954	0	-1.0672	0	2.3022	0.56493	0.28606	0.71394	0.57212	0.59266	False
LmxM.32.2810.1_48_0.490566037735849_708-689_0	LmxM.32.2810.1	0	0	1.0954	0	-1.0672	0	2.3022	0.56493	0.28606	0.71394	0.57212	0.59266	False
LmxM.32.0700.1_67_0.47008547008547_544-563_1	LmxM.32.0700.1	0	0	1.0954	0	-1.0672	0	2.3022	0.56493	0.28606	0.71394	0.57212	0.59266	False
LmxM.29.1990.1_14_0.139441616535555_896-915_1	LmxM.29.1990.1	0	0	1.0954	0	-1.0672	0	2.3022	0.56493	0.28606	0.71394	0.57212	0.59266	False
LmxM.33.3670.1_0_0.0987452264048009_177-196_1	LmxM.33.3670.1	0	0	1.0954	0	-1.0672	0	2.3022	0.56493	0.28606	0.71394	0.57212	0.59266	False
LmxM.06.1170.1_43_0.345588235294118_147-128_0	LmxM.06.1170.1	0	0	1.0954	0	-1.0672	0	2.3022	0.56493	0.28606	0.71394	0.57212	0.59266	False
LmxM.17.0710.1_38_0.00288065843621399_44946_1	LmxM.17.0710.1	1.0954	0	1.0954	0	-1.0672	0.59995	2.3022	0.56493	0.28606	0.71394	0.57212	0.59266	False
LmxM.33.0630.1_0_0.159254553155443_371-390_1	LmxM.33.0630.1	0	0	1.0954	0	-1.0672	0	2.3022	0.56493	0.28606	0.71394	0.57212	0.59266	False
LmxM.34.4030.1_71_0.46502653159672_956-975_1	LmxM.34.4030.1	0	0	1.0954	0	-1.0672	0	2.3022	0.56493	0.28606	0.71394	0.57212	0.59266	False
LmxM.36.0390.1_33_0.318112633181126_631-612_0	LmxM.36.0390.1	0	0	1.0954	0	-1.0672	0	2.3022	0.56493	0.28606	0.71394	0.57212	0.59266	False
LmxM.33.0495.1_38_0.0478036175710594_32-51_1	LmxM.33.0495.1	0	0	1.0954	0	-1.0672	0	2.3022	0.56493	0.28606	0.71394	0.57212	0.59266	False
LmxM.28.2230.1_43_0.219450469992769_600-619_1	LmxM.28.2230.1	1.0954	0	1.0954	0	-1.0672	0.59995	2.3022	0.56493	0.28606	0.71394	0.57212	0.59266	False
LmxM.28.0890.1_43_0.3925_945-926_0	LmxM.28.0890.1	0	0	1.0954	0	-1.0672	0	2.3022	0.56493	0.28606	0.71394	0.57212	0.59266	False
LmxM.31.1000.1_38_0.173160173160173_274-293_1	LmxM.31.1000.1	1.0954	0.91988	1.0954	0.91988	-0.12621	0.015404	2.3022	0.56493	0.28606	0.71394	0.57212	0.59266	False
LmxM.27.0190.1_29_0.0934449093444909_61-80_1	LmxM.27.0190.1	0	0	1.0954	0	-1.0672	0	2.3022	0.56493	0.28606	0.71394	0.57212	0.59266	False
LmxM.34.4650.1_43_0.298724954462659_321-340_1	LmxM.34.4650.1	0	0	1.0954	0	-1.0672	0	2.3022	0.56493	0.28606	0.71394	0.57212	0.59266	False
LmxM.28.2290.1_57_0.200639488409273_497-516_1	LmxM.28.2290.1	0	0	1.0954	0	-1.0672	0	2.3022	0.56493	0.28606	0.71394	0.57212	0.59266	False
LmxM.34.1090.1_38_0.144264378773435_449-468_1	LmxM.34.1090.1	0	0	1.0954	0	-1.0672	0	2.3022	0.56493	0.28606	0.71394	0.57212	0.59266	False
LmxM.24.1140.1_0_0.0778652668416448_92-73_0	LmxM.24.1140.1	0	0	1.0954	0	-1.0672	0	2.3022	0.56493	0.28606	0.71394	0.57212	0.59266	False
LmxM.28.1040.1_0_0.0835312747426762_204-223_1	LmxM.28.1040.1	1.0954	0	1.0954	0	-1.0672	0.59995	2.3022	0.56493	0.28606	0.71394	0.57212	0.59266	False
LmxM.30.2980.1_29_0.0195681511470985_53-72_1	LmxM.30.2980.1	0	0	1.0954	0	-1.0672	0	2.3022	0.56493	0.28606	0.71394	0.57212	0.59266	False
LmxM.32.1080.1_29_0.150971599402093_197-216_1	LmxM.32.1080.1	0	0	1.0954	0	-1.0672	0	2.3022	0.56493	0.28606	0.71394	0.57212	0.59266	False
LmxM.36.3710.1_33_0.367256637168142_504-485_0	LmxM.36.3710.1	0	0	1.0954	0	-1.0672	0	2.3022	0.56493	0.28606	0.71394	0.57212	0.59266	False
LmxM.36.2630.1_0_0.143862694050718_1487-1506_1	LmxM.36.2630.1	0	0	1.0954	0	-1.0672	0	2.3022	0.56493	0.28606	0.71394	0.57212	0.59266	False
LmxM.19.0810.1_38_0.0723809523809524_186-205_1	LmxM.19.0810.1	0	0	1.0954	0	-1.0672	0	2.3022	0.56493	0.28606	0.71394	0.57212	0.59266	False
LmxM.36.1590.1_19_0.180165289256198_659-640_0	LmxM.36.1590.1	0	0	1.0954	0	-1.0672	0	2.3022	0.56493	0.28606	0.71394	0.57212	0.59266	False
LmxM.36.3100.1_29_0.0844854070660522_48-67_1	LmxM.36.3100.1	0	0	1.0954	0	-1.0672	0	2.3022	0.56493	0.28606	0.71394	0.57212	0.59266	False
LmxM.27.1430.1_19_0.0514223194748359_145-126_0	LmxM.27.1430.1	0	0	1.0954	0	-1.0672	0	2.3022	0.56493	0.28606	0.71394	0.57212	0.59266	False
LmxM.28.2400.1_14_0.224105461393597_234-253_1	LmxM.28.2400.1	0	0	1.0954	0	-1.0672	0	2.3022	0.56493	0.28606	0.71394	0.57212	0.59266	False
LmxM.36.2310.1_29_0.0858895705521472_87-68_0	LmxM.36.2310.1	0	0	1.0954	0	-1.0672	0	2.3022	0.56493	0.28606	0.71394	0.57212	0.59266	False
LmxM.28.2980.1_29_0.143137254901961_66-85_1	LmxM.28.2980.1	0	0	1.0954	0	-1.0672	0	2.3022	0.56493	0.28606	0.71394	0.57212	0.59266	False
LmxM.23.1470.1_0_0.0560606060606061_32-51_1	LmxM.23.1470.1	0	0	1.0954	0	-1.0672	0	2.3022	0.56493	0.28606	0.71394	0.57212	0.59266	False
LmxM.25.1610.1_77_0.406727828746177_407-388_0	LmxM.25.1610.1	1.0954	0	1.0954	0	-1.0672	0.59995	2.3022	0.56493	0.28606	0.71394	0.57212	0.59266	False
LmxM.19.1620.1_33_0.320388349514563_304-285_0	LmxM.19.1620.1	0	0	1.0954	0	-1.0672	0	2.3022	0.56493	0.28606	0.71394	0.57212	0.59266	False
LmxM.32.2620.1_43_0.200811359026369_303-284_0	LmxM.32.2620.1	0	0	1.0954	0	-1.0672	0	2.3022	0.56493	0.28606	0.71394	0.57212	0.59266	False
LmxM.24.1180.1_38_0.147562582345191_106-125_1	LmxM.24.1180.1	0	0	1.0954	0	-1.0672	0	2.3022	0.56493	0.28606	0.71394	0.57212	0.59266	False
LmxM.34.1880.1_43_0.389978213507625_351-370_1	LmxM.34.1880.1-LmxM.34.1890.1-LmxM.34.1900.1	0	0.91988	1.0954	0.91988	-0.12621	0.42309	2.3022	0.56493	0.28606	0.71394	0.57212	0.59266	False
LmxM.31.1490.1_52_0.2478184991274_135-154_1	LmxM.31.1490.1	0	0	1.0954	0	-1.0672	0	2.3022	0.56493	0.28606	0.71394	0.57212	0.59266	False
LmxM.32.1490.1_0_0.00775879002160676_76-95_1	LmxM.32.1490.1	1.0954	0	1.0954	0	-1.0672	0.59995	2.3022	0.56493	0.28606	0.71394	0.57212	0.59266	False
LmxM.26.1390.1_0_0.0639853747714808_215-196_0	LmxM.26.1390.1	0	0	1.0954	0	-1.0672	0	2.3022	0.56493	0.28606	0.71394	0.57212	0.59266	False
LmxM.34.5090.1_19_0.186324786324786_330-311_0	LmxM.34.5090.1	0	0	1.0954	0	-1.0672	0	2.3022	0.56493	0.28606	0.71394	0.57212	0.59266	False
LmxM.27.2440.1_57_0.473251028806584_456-475_1	LmxM.27.2440.1	0	0	1.0954	0	-1.0672	0	2.3022	0.56493	0.28606	0.71394	0.57212	0.59266	False
LmxM.32.0670.1_60_0.266433294437962_679-698_1	LmxM.32.0670.1	1.0954	0	1.0954	0	-1.0672	0.59995	2.3022	0.56493	0.28606	0.71394	0.57212	0.59266	False
LmxM.07.0780.1_43_0.0511111111111111_40-59_1	LmxM.07.0780.1	1.0954	0	1.0954	0	-1.0672	0.59995	2.3022	0.56493	0.28606	0.71394	0.57212	0.59266	False
LmxM.08_29.2870.1_14_0.143350604490501_158-177_1	LmxM.08_29.2870.1	0	0	1.0954	0	-1.0672	0	2.3022	0.56493	0.28606	0.71394	0.57212	0.59266	False
LmxM.27.2360.1_43_0.31692573402418_361-380_1	LmxM.27.2360.1	0	0	1.0954	0	-1.0672	0	2.3022	0.56493	0.28606	0.71394	0.57212	0.59266	False
LmxM.22.0110.1_14_0.338406900050736_663-682_1	LmxM.22.0110.1	0	0	1.0954	0	-1.0672	0	2.3022	0.56493	0.28606	0.71394	0.57212	0.59266	False
LmxM.29.1610.1_33_0.25207756232687_825-806_0	LmxM.29.1610.1	0	0	1.0954	0	-1.0672	0	2.3022	0.56493	0.28606	0.71394	0.57212	0.59266	False
LmxM.32.1970.1_19_0.0564516129032258_90-71_0	LmxM.32.1970.1	0	0	1.0954	0	-1.0672	0	2.3022	0.56493	0.28606	0.71394	0.57212	0.59266	False
LmxM.34.3500.1_57_0.328874024526198_288-307_1	LmxM.34.3500.1	0	0	1.0954	0	-1.0672	0	2.3022	0.56493	0.28606	0.71394	0.57212	0.59266	False
LmxM.33.1990.1_19_0.144685039370079_447-428_0	LmxM.33.1990.1	0	0	1.0954	0	-1.0672	0	2.3022	0.56493	0.28606	0.71394	0.57212	0.59266	False
LmxM.29.0570.1_43_0.0492264416315049_60-79_1	LmxM.29.0570.1	1.0954	0	1.0954	0	-1.0672	0.59995	2.3022	0.56493	0.28606	0.71394	0.57212	0.59266	False
LmxM.21.1555.1_29_0.164983164983165_192-211_1	LmxM.21.1555.1	0	0	1.0954	0	-1.0672	0	2.3022	0.56493	0.28606	0.71394	0.57212	0.59266	False
LmxM.26.1900.1_33_0.382665576451349_1410-1391_0	LmxM.26.1900.1	0	0	1.0954	0	-1.0672	0	2.3022	0.56493	0.28606	0.71394	0.57212	0.59266	False
LmxM.14.0890.1_19_0.0921450151057402_188-169_0	LmxM.14.0890.1	0	0	1.0954	0	-1.0672	0	2.3022	0.56493	0.28606	0.71394	0.57212	0.59266	False
LmxM.26.0830.1_67_0.34180790960452_373-354_0	LmxM.26.0830.1	0	0	1.0954	0	-1.0672	0	2.3022	0.56493	0.28606	0.71394	0.57212	0.59266	False
LmxM.24.0040.1_71_0.427145708582834_207-226_1	LmxM.24.0040.1-LmxM.31.0430.1	0	0	1.0954	0	-1.0672	0	2.3022	0.56493	0.28606	0.71394	0.57212	0.59266	False
LmxM.11.0930.1_33_0.238977072310406_267-286_1	LmxM.11.0930.1	0	0	1.0954	0	-1.0672	0	2.3022	0.56493	0.28606	0.71394	0.57212	0.59266	False
LmxM.34.0870.1_14_0.256854256854257_707-726_1	LmxM.34.0870.1	0	0	1.0954	0	-1.0672	0	2.3022	0.56493	0.28606	0.71394	0.57212	0.59266	False
LmxM.13.0760.1_34_0.0244140625_156-137_0	LmxM.13.0760.1	0	0	1.0954	0	-1.0672	0	2.3022	0.56493	0.28606	0.71394	0.57212	0.59266	False
LmxM.04.0750.1_52_0.328660436137072_207-226_1	LmxM.04.0750.1-LmxM.04.0950.1	0	0	1.0954	0	-1.0672	0	2.3022	0.56493	0.28606	0.71394	0.57212	0.59266	False
LmxM.12.0550.1_0_0.106666666666667_156-175_1	LmxM.12.0550.1	0	0	1.0954	0	-1.0672	0	2.3022	0.56493	0.28606	0.71394	0.57212	0.59266	False
LmxM.32.2720.1_43_0.146376811594203_195-214_1	LmxM.32.2720.1	1.0954	0	1.0954	0	-1.0672	0.59995	2.3022	0.56493	0.28606	0.71394	0.57212	0.59266	False
LmxM.08_29.0080.1_33_0.32_126-107_0	LmxM.08_29.0080.1	1.0954	0	1.0954	0	-1.0672	0.59995	2.3022	0.56493	0.28606	0.71394	0.57212	0.59266	False
LmxM.36.1900.1_48_0.490942028985507_2445-2426_0	LmxM.36.1900.1	0	0	1.0954	0	-1.0672	0	2.3022	0.56493	0.28606	0.71394	0.57212	0.59266	False
LmxM.12.0560.1_29_0.15352798053528_625-644_1	LmxM.12.0560.1	1.0954	0	1.0954	0	-1.0672	0.59995	2.3022	0.56493	0.28606	0.71394	0.57212	0.59266	False
LmxM.36.0870.1_19_0.0109034267912773_24-43_1	LmxM.36.0870.1	0	0	1.0954	0	-1.0672	0	2.3022	0.56493	0.28606	0.71394	0.57212	0.59266	False
LmxM.29.0580.1_14_0.344444444444444_492-511_1	LmxM.29.0580.1	0	0	1.0954	0	-1.0672	0	2.3022	0.56493	0.28606	0.71394	0.57212	0.59266	False
LmxM.30.0540.1_29_0.0330073349633252_86-67_0	LmxM.30.0540.1	1.0954	0	1.0954	0	-1.0672	0.59995	2.3022	0.56493	0.28606	0.71394	0.57212	0.59266	False
LmxM.27.0360.1_33_0.262303399289701_511-530_1	LmxM.27.0360.1	0	0	1.0954	0	-1.0672	0	2.3022	0.56493	0.28606	0.71394	0.57212	0.59266	False
LmxM.30.1000.1_29_0.337485172004745_1133-1152_1	LmxM.30.1000.1	0	0	1.0954	0	-1.0672	0	2.3022	0.56493	0.28606	0.71394	0.57212	0.59266	False
LmxM.18.1070.1_0_0.136144578313253_343-324_0	LmxM.18.1070.1	0	0	1.0954	0	-1.0672	0	2.3022	0.56493	0.28606	0.71394	0.57212	0.59266	False
LmxM.08_29.0100.1_29_0.127250155183116_198-217_1	LmxM.08_29.0100.1	0	0	1.0954	0	-1.0672	0	2.3022	0.56493	0.28606	0.71394	0.57212	0.59266	False
LmxM.15.0990.1_57_0.48989898989899_299-280_0	LmxM.15.0990.1	0	0	1.0954	0	-1.0672	0	2.3022	0.56493	0.28606	0.71394	0.57212	0.59266	False
LmxM.32.1970.1_29_0.0564516129032258_91-72_0	LmxM.32.1970.1	0	0	1.0954	0	-1.0672	0	2.3022	0.56493	0.28606	0.71394	0.57212	0.59266	False
LmxM.34.5150.1_34_0.161392405063291_309-290_0	LmxM.34.5150.1	0	0	1.0954	0	-1.0672	0	2.3022	0.56493	0.28606	0.71394	0.57212	0.59266	False
LmxM.24.1640.1_14_0.297126436781609_513-532_1	LmxM.24.1640.1	1.0954	0	1.0954	0	-1.0672	0.59995	2.3022	0.56493	0.28606	0.71394	0.57212	0.59266	False
LmxM.13.0990.1_14_0.210454854039375_303-322_1	LmxM.13.0990.1	0	0	1.0954	0	-1.0672	0	2.3022	0.56493	0.28606	0.71394	0.57212	0.59266	False
Non-targeting-677	Non-target-26	0	0	1.0954	0	-1.0672	0	2.3022	0.56493	0.28606	0.71394	0.57212	0.59266	False
LmxM.20.0200.1_43_0.233720930232558_610-591_0	LmxM.20.0200.1	0	0	1.0954	0	-1.0672	0	2.3022	0.56493	0.28606	0.71394	0.57212	0.59266	False
LmxM.14.0830.1_43_0.00335683115139308_44946_1	LmxM.14.0830.1	1.0954	0	1.0954	0	-1.0672	0.59995	2.3022	0.56493	0.28606	0.71394	0.57212	0.59266	False
LmxM.21.1710.1_29_0.0717299578059072_30-49_1	LmxM.21.1710.1	0	0	1.0954	0	-1.0672	0	2.3022	0.56493	0.28606	0.71394	0.57212	0.59266	False
LmxM.15.1170.1_43_0.399378399378399_510-529_1	LmxM.15.1170.1	0	0	1.0954	0	-1.0672	0	2.3022	0.56493	0.28606	0.71394	0.57212	0.59266	False
LmxM.24.0670.1_52_0.207005455067471_714-733_1	LmxM.24.0670.1	1.0954	0	1.0954	0	-1.0672	0.59995	2.3022	0.56493	0.28606	0.71394	0.57212	0.59266	False
LmxM.33.2220.1_14_0.360283687943262_767-748_0	LmxM.33.2220.1	0	0	1.0954	0	-1.0672	0	2.3022	0.56493	0.28606	0.71394	0.57212	0.59266	False
LmxM.21.1470.1_52_0.202686202686203_162-181_1	LmxM.21.1470.1	0	0	1.0954	0	-1.0672	0	2.3022	0.56493	0.28606	0.71394	0.57212	0.59266	False
LmxM.32.1210.1_33_0.377521613832853_399-380_0	LmxM.32.1210.1	0	0	1.0954	0	-1.0672	0	2.3022	0.56493	0.28606	0.71394	0.57212	0.59266	False
LmxM.33.4340.1_43_0.254901960784314_165-184_1	LmxM.33.4340.1	0	0	1.0954	0	-1.0672	0	2.3022	0.56493	0.28606	0.71394	0.57212	0.59266	False
LmxM.27.0180.1_43_0.218518518518519_111-130_1	LmxM.27.0180.1	1.0954	0	1.0954	0	-1.0672	0.59995	2.3022	0.56493	0.28606	0.71394	0.57212	0.59266	False
LmxM.33.0330.1_38_0.0802879291251384_139-158_1	LmxM.33.0330.1	0	0	1.0954	0	-1.0672	0	2.3022	0.56493	0.28606	0.71394	0.57212	0.59266	False
LmxM.29.0780.1_29_0.0433284096504185_85-104_1	LmxM.29.0780.1	0	0	1.0954	0	-1.0672	0	2.3022	0.56493	0.28606	0.71394	0.57212	0.59266	False
LmxM.16.0930.1_38_0.0512820512820513_30-49_1	LmxM.16.0930.1	0	0	1.0954	0	-1.0672	0	2.3022	0.56493	0.28606	0.71394	0.57212	0.59266	False
LmxM.34.4660.1_33_0.358081979891725_458-477_1	LmxM.34.4660.1	0	0	1.0954	0	-1.0672	0	2.3022	0.56493	0.28606	0.71394	0.57212	0.59266	False
LmxM.28.0930.1_49_0.0242718446601942_40-21_0	LmxM.28.0930.1	0	0	1.0954	0	-1.0672	0	2.3022	0.56493	0.28606	0.71394	0.57212	0.59266	False
LmxM.16.1280.1_48_0.46_145-126_0	LmxM.16.1280.1	1.0954	0	1.0954	0	-1.0672	0.59995	2.3022	0.56493	0.28606	0.71394	0.57212	0.59266	False
LmxM.28.2180.1_19_0.0609756097560976_51-32_0	LmxM.28.2180.1	0	0	1.0954	0	-1.0672	0	2.3022	0.56493	0.28606	0.71394	0.57212	0.59266	False
LmxM.28.1720.1_14_0.375446109921485_522-541_1	LmxM.28.1720.1	0	0	1.0954	0	-1.0672	0	2.3022	0.56493	0.28606	0.71394	0.57212	0.59266	False
LmxM.15.1570.1_29_0.193627450980392_311-330_1	LmxM.15.1570.1	0	0	1.0954	0	-1.0672	0	2.3022	0.56493	0.28606	0.71394	0.57212	0.59266	False
LmxM.36.0570.1_29_0.41677822400714_930-949_1	LmxM.36.0570.1	0	0	1.0954	0	-1.0672	0	2.3022	0.56493	0.28606	0.71394	0.57212	0.59266	False
LmxM.36.2860.1_0_0.0241545893719807_45102_1	LmxM.36.2860.1-LmxM.36.2870.1	1.0954	0	1.0954	0	-1.0672	0.59995	2.3022	0.56493	0.28606	0.71394	0.57212	0.59266	False
LmxM.13.0080.1_29_0.493006993006993_2119-2100_0	LmxM.13.0080.1	0	0	1.0954	0	-1.0672	0	2.3022	0.56493	0.28606	0.71394	0.57212	0.59266	False
LmxM.29.3660.1_49_0.248888888888889_173-154_0	LmxM.29.3660.1	0	0	1.0954	0	-1.0672	0	2.3022	0.56493	0.28606	0.71394	0.57212	0.59266	False
LmxM.09.1000.1_43_0.356837606837607_329-348_1	LmxM.09.1000.1	0	0	1.0954	0	-1.0672	0	2.3022	0.56493	0.28606	0.71394	0.57212	0.59266	False
LmxM.19.1620.1_33_0.320388349514563_301-282_0	LmxM.19.1620.1	0	0	1.0954	0	-1.0672	0	2.3022	0.56493	0.28606	0.71394	0.57212	0.59266	False
LmxM.21.0580.1_33_0.201298701298701_286-267_0	LmxM.21.0580.1	0	0	1.0954	0	-1.0672	0	2.3022	0.56493	0.28606	0.71394	0.57212	0.59266	False
LmxM.21.1060.1_43_0.1875_90-71_0	LmxM.21.1060.1-LmxM.21.1070.1	0	0	1.0954	0	-1.0672	0	2.3022	0.56493	0.28606	0.71394	0.57212	0.59266	False
LmxM.32.0060.1_57_0.496567505720824_658-639_0	LmxM.32.0060.1	0	0	1.0954	0	-1.0672	0	2.3022	0.56493	0.28606	0.71394	0.57212	0.59266	False
LmxM.33.3280.1_0_0.0923611111111111_128-147_1	LmxM.33.3280.1	1.0954	0	1.0954	0	-1.0672	0.59995	2.3022	0.56493	0.28606	0.71394	0.57212	0.59266	False
LmxM.36.4820.1_52_0.363398692810458_549-568_1	LmxM.36.4820.1	0	0	1.0954	0	-1.0672	0	2.3022	0.56493	0.28606	0.71394	0.57212	0.59266	False
LmxM.33.0330.1_0_0.0437430786267996_72-91_1	LmxM.33.0330.1	0	0	1.0954	0	-1.0672	0	2.3022	0.56493	0.28606	0.71394	0.57212	0.59266	False
LmxM.36.1020.1_0_0.146861669713589_237-256_1	LmxM.36.1020.1	445.83	750.62	445.83	750.62	0.75029	46450	2.9164e+05	0.5644	0.64016	0.35984	0.71968	0.7354	True
LmxM.19.0995.1_52_0.224500525762355_424-443_1	LmxM.19.0995.1	375.72	631.04	375.72	631.04	0.74651	32593	2.0499e+05	0.56392	0.64051	0.35949	0.71899	0.73474	True
LmxM.36.4440.1_43_0.0259128386336867_18-37_1	LmxM.36.4440.1	140.21	232.73	140.21	232.73	0.72699	4279.9	26930	0.56379	0.64353	0.35647	0.71295	0.72894	True
LmxM.36.5350.1_29_0.0886411889596603_327-346_1	LmxM.36.5350.1	135.83	225.37	135.83	225.37	0.72631	4008.8	25227	0.56375	0.64361	0.35639	0.71279	0.7288	True
LmxM.08_29.2690.1_52_0.291397849462366_265-284_1	LmxM.08_29.2690.1	568.51	452.58	568.51	452.58	-0.32837	6720.1	4.8134e+05	0.56374	0.28647	0.71353	0.57293	0.59347	False
LmxM.26.0540.1_43_0.19976871928303_683-702_1	LmxM.26.0540.1	415.16	329.32	415.16	329.32	-0.33327	3684.2	2.518e+05	0.56357	0.28652	0.71348	0.57304	0.59357	False
LmxM.22.0950.1_71_0.379758588672238_400-419_1	LmxM.22.0950.1	213.6	168.34	213.6	168.34	-0.34176	1024.5	64048	0.56252	0.28688	0.71312	0.57376	0.59426	False
LmxM.30.0230.1_14_0.103875968992248_260-279_1	LmxM.30.0230.1	382.3	303.56	382.3	303.56	-0.33172	3099.5	2.1245e+05	0.56167	0.28717	0.71283	0.57434	0.59484	False
LmxM.13.1320.1_48_0.339055793991416_484-465_0	LmxM.13.1320.1	341.77	572.17	341.77	572.17	0.74173	26542	1.6864e+05	0.56106	0.63959	0.36041	0.72082	0.73654	True
LmxM.31.2300.1_0_0.0888399412628487_117-136_1	LmxM.31.2300.1	266.18	210.65	266.18	210.65	-0.33613	1541.8	1.0077e+05	0.56089	0.28744	0.71256	0.57487	0.59538	False
LmxM.04.0860.1_33_0.270408163265306_324-305_0	LmxM.04.0860.1	366.96	291.6	366.96	291.6	-0.3306	2839.3	1.9526e+05	0.5605	0.28757	0.71243	0.57514	0.59563	False
LmxM.06.1060.1_43_0.153233830845771_149-168_1	LmxM.06.1060.1	714.2	1206	714.2	1206	0.75496	1.2092e+05	7.7038e+05	0.56028	0.63686	0.36314	0.72629	0.74177	True
LmxM.36.0540.1_76_0.340670859538784_315-334_1	LmxM.36.0540.1	318.76	252.97	318.76	252.97	-0.33235	2164.5	1.4609e+05	0.5602	0.28767	0.71233	0.57534	0.59582	False
LmxM.27.2030.1_52_0.0107794361525705_45070_1	LmxM.27.2030.1-LmxM.27.2031.1-LmxM.27.2032.1	396.54	315.52	396.54	315.52	-0.32879	3281.8	2.2908e+05	0.56011	0.2877	0.7123	0.5754	0.59587	False
LmxM.34.4000.1_43_0.150545634920635_598-617_1	LmxM.34.4000.1	428.3	718.43	428.3	718.43	0.74486	42087	2.685e+05	0.5599	0.63837	0.36163	0.72327	0.73888	True
LmxM.15.0920.1_29_0.0116772823779193_37-18_0	LmxM.15.0920.1	82.155	64.392	82.155	64.392	-0.3467	157.77	8976.9	0.55827	0.28833	0.71167	0.57666	0.59714	False
LmxM.31.1720.1_0_0.197157267308574_423-442_1	LmxM.31.1720.1	334.1	265.85	334.1	265.85	-0.32857	2329.1	1.6094e+05	0.55817	0.28836	0.71164	0.57673	0.5972	False
LmxM.19.0090.1_52_0.171617161716172_197-216_1	LmxM.19.0090.1	304.52	507.78	304.52	507.78	0.73575	20656	1.3296e+05	0.55742	0.6384	0.3616	0.7232	0.73883	True
LmxM.29.0290.1_29_0.11191414805081_506-525_1	LmxM.29.0290.1	123.78	97.508	123.78	97.508	-0.34109	345.13	20840	0.55732	0.28865	0.71135	0.57731	0.59776	False
LmxM.32.3210.1_33_0.193220338983051_522-503_0	LmxM.32.3210.1	244.27	194.1	244.27	194.1	-0.33022	1259	84432	0.5561	0.28907	0.71093	0.57814	0.59861	False
LmxM.24.2150.1_57_0.0722610722610723_23-42_1	LmxM.24.2150.1	296.85	236.41	296.85	236.41	-0.32723	1826.8	1.2615e+05	0.55605	0.28909	0.71091	0.57818	0.59863	False
LmxM.20.1530.1_37_0.0478468899521531_128-109_0	LmxM.20.1530.1	65.724	107.63	65.724	107.63	0.70309	877.9	5679.4	0.55601	0.64239	0.35761	0.71522	0.73107	True
LmxM.34.3150.1_43_0.0122739018087855_45165_1	LmxM.34.3150.1	414.06	331.16	414.06	331.16	-0.32146	3436.6	2.5043e+05	0.5557	0.28921	0.71079	0.57841	0.59886	False
LmxM.30.1540.1_38_0.0629984051036683_76-95_1	LmxM.30.1540.1	272.76	217.09	272.76	217.09	-0.32795	1549.2	1.0596e+05	0.55568	0.28922	0.71078	0.57843	0.59886	False
LmxM.32.2790.1_38_0.145309381237525_357-376_1	LmxM.32.2790.1	194.98	322.88	194.98	322.88	0.72474	8178.9	53082	0.55512	0.63883	0.36117	0.72234	0.73801	True
LmxM.20.0520.1_29_0.161668390210272_462-481_1	LmxM.20.0520.1	951.91	1607	951.91	1607	0.75489	2.146e+05	1.393e+06	0.55507	0.63366	0.36634	0.73269	0.74798	True
LmxM.08_29.2170.1_48_0.419266557197592_759-778_1	LmxM.08_29.2170.1	422.83	338.52	422.83	338.52	-0.31999	3554	2.6148e+05	0.55495	0.28946	0.71054	0.57893	0.59933	False
LmxM.16.0990.1_57_0.24113475177305_331-350_1	LmxM.16.0990.1	646.29	1085.5	646.29	1085.5	0.74716	96437	6.2696e+05	0.55465	0.63476	0.36524	0.73048	0.74583	True
LmxM.22.0820.1_67_0.440998217468806_1230-1249_1	LmxM.22.0720.1-LmxM.22.0820.1	561.94	451.66	561.94	451.66	-0.31455	6080.7	4.6994e+05	0.55446	0.28963	0.71037	0.57926	0.59966	False
LmxM.03.0670.1_33_0.26358024691358_420-439_1	LmxM.03.0670.1	202.65	160.98	202.65	160.98	-0.33028	868.2	57469	0.55434	0.28967	0.71033	0.57935	0.59973	False
LmxM.07.0910.1_19_0.183651226158038_1016-997_0	LmxM.07.0910.1	438.16	351.4	438.16	351.4	-0.31756	3764.2	2.814e+05	0.55372	0.28989	0.71011	0.57977	0.60016	False
LmxM.26.0690.1_29_0.119521912350598_93-74_0	LmxM.26.0690.1	265.09	211.57	265.09	211.57	-0.32394	1431.9	99918	0.55271	0.29023	0.70977	0.58046	0.60086	False
LmxM.31.2600.1_38_0.164583333333333_312-331_1	LmxM.31.2600.1	238.8	190.42	238.8	190.42	-0.32511	1170.4	80579	0.55245	0.29032	0.70968	0.58064	0.60102	False
LmxM.20.1410.1_43_0.0902926481084939_250-269_1	LmxM.20.1410.1	421.73	338.52	421.73	338.52	-0.31625	3462.2	2.6008e+05	0.55244	0.29033	0.70967	0.58065	0.60102	False
LmxM.27.1070.1_38_0.0506371562709591_147-166_1	LmxM.27.1070.1	250.85	415.79	250.85	415.79	0.72676	13603	89177	0.55233	0.63684	0.36316	0.72631	0.74178	True
LmxM.26.0720.1_29_0.144361833952912_459-478_1	LmxM.26.0720.1	358.2	287	358.2	287	-0.31869	2534.2	1.8577e+05	0.55231	0.29037	0.70963	0.58074	0.60109	False
LmxM.31.0330.1_38_0.0331853730712323_150-169_1	LmxM.31.0330.1	268.37	214.33	268.37	214.33	-0.32304	1460.2	1.0249e+05	0.55223	0.2904	0.7096	0.58079	0.60113	False
LmxM.26.1050.1_57_0.496212121212121_255-274_1	LmxM.26.1050.1	220.18	364.27	220.18	364.27	0.72378	10382	68173	0.55189	0.63707	0.36293	0.72586	0.74138	True
LmxM.30.0300.1_38_0.114327485380117_386-405_1	LmxM.30.0300.1	214.7	355.08	214.7	355.08	0.72316	9852.7	64727	0.55176	0.63709	0.36291	0.72581	0.74135	True
LmxM.30.3080.1_46_0.0865290068829892_84-103_1	LmxM.30.3080.1	311.09	249.29	311.09	249.29	-0.31839	1910	1.3894e+05	0.55063	0.29094	0.70906	0.58189	0.60225	False
LmxM.31.0490.1_29_0.178104575163399_103-122_1	LmxM.31.0490.1	317.67	527.09	317.67	527.09	0.72874	21930	1.4505e+05	0.54988	0.63503	0.36497	0.72993	0.74529	True
LmxM.22.0740.1_43_0.0916245081506464_157-176_1	LmxM.22.0740.1	278.23	460.86	278.23	460.86	0.72599	16677	1.1039e+05	0.54967	0.63537	0.36463	0.72926	0.74462	True
LmxM.10.0980.1_46_0.0493224932249322_87-106_1	LmxM.10.0980.1	510.46	412.11	510.46	412.11	-0.3081	4836.4	3.855e+05	0.5491	0.29147	0.70853	0.58294	0.60329	False
LmxM.36.3480.1_43_0.249206349206349_154-173_1	LmxM.36.3480.1	33.958	26.677	33.958	26.677	-0.33693	26.506	1471.8	0.54896	0.29151	0.70849	0.58303	0.60337	False
LmxM.09.0990.1_14_0.300195670011993_4752-4771_1	LmxM.09.0990.1	397.63	320.12	397.63	320.12	-0.31195	3004.1	2.3038e+05	0.54892	0.29153	0.70847	0.58306	0.60338	False
LmxM.34.2340.1_67_0.396755162241888_817-798_0	LmxM.34.2340.1	227.84	376.23	227.84	376.23	0.72109	11010	73152	0.54864	0.63557	0.36443	0.72886	0.74427	True
LmxM.20.1720.1_19_0.134146341463415_102-83_0	LmxM.20.1720.1	123.78	98.428	123.78	98.428	-0.32768	321.39	20840	0.54824	0.29176	0.70824	0.58353	0.60385	False
LmxM.26.1110.1_29_0.101605559549485_1277-1258_0	LmxM.26.1110.1	617.81	500.42	617.81	500.42	-0.30348	6890.3	5.7134e+05	0.54818	0.29179	0.70821	0.58357	0.60387	False
LmxM.33.1150.1_57_0.0614035087719298_60-79_1	LmxM.33.1150.1	409.68	330.24	409.68	330.24	-0.31015	3155.6	2.45e+05	0.54805	0.29183	0.70817	0.58366	0.60394	False
LmxM.21.0810.1_0_0.0311942959001783_63-82_1	LmxM.21.0810.1	492.93	398.31	492.93	398.31	-0.3068	4476.7	3.5871e+05	0.54785	0.2919	0.7081	0.5838	0.60407	False
LmxM.06.0210.1_43_0.178007889546351_358-377_1	LmxM.06.0210.1	767.88	1286	767.88	1286	0.74318	1.3422e+05	8.9451e+05	0.54782	0.63123	0.36877	0.73754	0.75268	True
LmxM.08_29.2570.1_43_0.0424966799468791_58-77_1	LmxM.08_29.2570.1	582.75	471.9	582.75	471.9	-0.30383	6144.3	5.0652e+05	0.54774	0.29193	0.70807	0.58387	0.60413	False
LmxM.16.0270.1_33_0.227985910983029_708-727_1	LmxM.16.0270.1	369.15	612.64	369.15	612.64	0.72928	29644	1.9767e+05	0.54767	0.63359	0.36641	0.73282	0.74809	True
LmxM.36.1570.1_52_0.371767994409504_528-547_1	LmxM.36.1570.1	510.46	413.03	510.46	413.03	-0.30489	4746.3	3.855e+05	0.54696	0.2922	0.7078	0.58441	0.60467	False
LmxM.09.0080.1_57_0.13550135501355_90-109_1	LmxM.09.0080.1	248.66	199.61	248.66	199.61	-0.31552	1202.6	87580	0.54641	0.29239	0.70761	0.58478	0.60504	False
LmxM.18.0340.1_43_0.0752136752136752_77-96_1	LmxM.18.0340.1	785.4	1312.7	785.4	1312.7	0.74026	1.3901e+05	9.3711e+05	0.54467	0.62979	0.37021	0.74042	0.75545	True
LmxM.26.1550.1_0_0.0747363594681339_159-178_1	LmxM.26.1550.1	391.06	316.44	391.06	316.44	-0.30459	2784	2.226e+05	0.54382	0.29328	0.70672	0.58657	0.60686	False
LmxM.36.5740.1_81_0.470211718365337_944-963_1	LmxM.36.5740.1	489.65	397.39	489.65	397.39	-0.3005	4255.6	3.538e+05	0.54356	0.29337	0.70663	0.58674	0.60701	False
LmxM.30.2380.1_43_0.25962325962326_631-650_1	LmxM.30.2380.1	169.79	136.14	169.79	136.14	-0.31652	565.99	39927	0.54341	0.29342	0.70658	0.58685	0.6071	False
LmxM.36.5000.1_43_0.332389046270066_348-367_1	LmxM.36.5000.1	343.96	568.49	343.96	568.49	0.72325	25207	1.7087e+05	0.54317	0.63189	0.36811	0.73623	0.7514	True
LmxM.34.2810.1_38_0.130783758262512_272-291_1	LmxM.34.2810.1-LmxM.34.2810b.1	511.55	415.79	511.55	415.79	-0.29839	4585.6	3.8721e+05	0.54264	0.29369	0.70631	0.58738	0.60763	False
LmxM.14.0230.1_14_0.350972904164394_1927-1946_1	LmxM.14.0230.1	208.13	167.42	208.13	167.42	-0.31232	828.56	60713	0.54249	0.29374	0.70626	0.58748	0.60772	False
LmxM.30.1440c.1_71_0.375280898876404_512-493_0	LmxM.30.1440c.1	326.43	264.01	326.43	264.01	-0.30516	1948.4	1.5342e+05	0.54226	0.29382	0.70618	0.58764	0.60787	False
LmxM.24.2160.1_57_0.447105788423154_444-463_1	LmxM.24.2160.1	341.77	276.88	341.77	276.88	-0.30274	2104.8	1.6864e+05	0.54112	0.29421	0.70579	0.58843	0.60862	False
LmxM.10.0690.1_14_0.322606277314263_1620-1639_1	LmxM.10.0690.1	347.24	573.09	347.24	573.09	0.72118	25503	1.7425e+05	0.54102	0.63093	0.36907	0.73815	0.75326	True
LmxM.25.0340.1_29_0.0292486132123046_54-73_1	LmxM.25.0340.1	259.61	209.73	259.61	209.73	-0.30648	1243.9	95712	0.54075	0.29434	0.70566	0.58868	0.60885	False
Non-targeting-307	Non-target-59	633.14	516.97	633.14	516.97	-0.29193	6747.6	6.0096e+05	0.54075	0.29434	0.70566	0.58868	0.60885	False
LmxM.34.0920.1_0_0.110943775100402_438-457_1	LmxM.34.0920.1	150.07	120.5	150.07	120.5	-0.31421	437.06	30970	0.54072	0.29435	0.70565	0.5887	0.60885	False
LmxM.22.0560.1_43_0.0823045267489712_211-230_1	LmxM.22.0560.1	222.37	179.38	222.37	179.38	-0.3084	924.05	69577	0.54049	0.29443	0.70557	0.58886	0.609	False
LmxM.18.0100.1_71_0.437821927888153_585-604_1	LmxM.18.0100.1	360.39	292.52	360.39	292.52	-0.30007	2302.8	1.8812e+05	0.5399	0.29463	0.70537	0.58927	0.60939	False
LmxM.01.0250.1_46_0.152916666666667_363-382_1	LmxM.01.0250.1	393.25	320.12	393.25	320.12	-0.296	2674	2.2518e+05	0.53811	0.29525	0.70475	0.5905	0.61062	False
LmxM.02.0460.1_29_0.143835616438356_130-111_0	LmxM.02.0460.1	129.26	103.95	129.26	103.95	-0.31171	320.32	22781	0.53772	0.29538	0.70462	0.59077	0.61088	False
LmxM.27.0680.1_19_0.166666666666667_264-283_1	LmxM.27.0680.1	305.62	248.37	305.62	248.37	-0.29816	1638.7	1.3395e+05	0.53684	0.29569	0.70431	0.59138	0.6115	False
LmxM.06.0540.1_29_0.332390381895332_714-695_0	LmxM.06.0540.1	426.11	347.72	426.11	347.72	-0.29256	3073	2.6568e+05	0.53669	0.29574	0.70426	0.59149	0.61159	False
LmxM.24.0330.1_34_0.116234390009606_369-350_0	LmxM.24.0330.1	217.99	176.62	217.99	176.62	-0.30206	855.64	66783	0.536	0.29598	0.70402	0.59196	0.61205	False
LmxM.18.0280.1_43_0.0797922568460812_159-178_1	LmxM.18.0280.1	472.12	779.14	472.12	779.14	0.72153	47131	3.2819e+05	0.53593	0.6277	0.3723	0.74461	0.75931	True
LmxM.07.0840.1_77_0.472668810289389_1772-1753_0	LmxM.07.0830.1-LmxM.07.0831.1-LmxM.07.0840.1	319.86	260.33	319.86	260.33	-0.29608	1772	1.4712e+05	0.53592	0.29601	0.70399	0.59201	0.61209	False
LmxM.31.1150.1_0_0.112568306010929_99-118_1	LmxM.31.1150.1	274.95	450.74	274.95	450.74	0.71111	15452	1.0772e+05	0.53562	0.62935	0.37065	0.74129	0.75626	True
LmxM.10.1150.1_14_0.229383229383229_327-346_1	LmxM.10.1150.1	402.01	661.4	402.01	661.4	0.71687	33640	2.3564e+05	0.53434	0.62754	0.37246	0.74492	0.75958	True
LmxM.30.2880.1_77_0.40418118466899_358-339_0	LmxM.30.2880.1	351.62	287	351.62	287	-0.29205	2087.9	1.7882e+05	0.53422	0.29659	0.70341	0.59319	0.61327	False
LmxM.31.2550.1_29_0.0684874818953031_327-346_1	LmxM.31.2550.1	247.56	201.45	247.56	201.45	-0.296	1062.9	86788	0.53318	0.29695	0.70305	0.59391	0.61397	False
LmxM.33.1380.1_19_0.137692307692308_542-523_0	LmxM.33.1380.1	365.86	600.68	365.86	600.68	0.71376	27570	1.9406e+05	0.53305	0.6273	0.3727	0.74541	0.76002	True
LmxM.26.0590.1_43_0.0823412698412698_158-177_1	LmxM.26.0590.1	66.82	107.63	66.82	107.63	0.6796	832.6	5875.2	0.53238	0.63229	0.36771	0.73542	0.75063	True
LmxM.28.0650.1_52_0.137037037037037_139-158_1	LmxM.28.0650.1	304.52	498.58	304.52	498.58	0.70943	18829	1.3296e+05	0.53219	0.62753	0.37247	0.74494	0.75958	True
LmxM.27.0700.1_38_0.036055923473142_43-62_1	LmxM.27.0700.1	205.94	167.42	205.94	167.42	-0.29713	741.78	59404	0.53209	0.29733	0.70267	0.59467	0.61472	False
LmxM.34.0570.1_26_0.23565670934092_1495-1476_0	LmxM.34.0570.1	266.18	217.09	266.18	217.09	-0.29289	1204.9	1.0077e+05	0.53182	0.29743	0.70257	0.59485	0.61489	False
LmxM.05.0090.1_52_0.157407407407407_75-94_1	LmxM.05.0090.1	568.51	937.36	568.51	937.36	0.72041	68024	4.8134e+05	0.53164	0.62521	0.37479	0.74959	0.76393	True
LmxM.33.2530.1_14_0.0411160058737151_270-289_1	LmxM.33.2530.1	426.11	349.56	426.11	349.56	-0.28497	2930.4	2.6568e+05	0.53157	0.29751	0.70249	0.59502	0.61506	False
LmxM.25.0220.1_43_0.0746965452847806_155-174_1	LmxM.25.0220.1	216.89	176.62	216.89	176.62	-0.29482	810.93	66094	0.53103	0.2977	0.7023	0.5954	0.61542	False
LmxM.06.0820.1_52_0.113333333333333_126-145_1	LmxM.06.0820.1	605.76	499.5	605.76	499.5	-0.27776	5645.7	5.486e+05	0.53074	0.2978	0.7022	0.5956	0.6156	False
LmxM.32.1420.1_77_0.417177914110429_621-602_0	LmxM.32.1420.1	294.66	241.01	294.66	241.01	-0.28889	1439.4	1.2424e+05	0.53018	0.29799	0.70201	0.59599	0.61599	False
LmxM.31.0410.1_43_0.0845378887428822_182-201_1	LmxM.31.0410.1	188.41	306.32	188.41	306.32	0.69824	6951.6	49464	0.53017	0.62822	0.37178	0.74356	0.75834	True
LmxM.08_29.1710.1_38_0.185353995745974_603-622_1	LmxM.08_29.1710.1	733.92	607.12	733.92	607.12	-0.27322	8038.8	8.1487e+05	0.52994	0.29808	0.70192	0.59615	0.61614	False
LmxM.29.2710.1_29_0.0608351331893449_163-182_1	LmxM.29.2710.1	79.964	128.78	79.964	128.78	0.68075	1191.7	8492.4	0.52976	0.63066	0.36934	0.73868	0.75375	True
LmxM.14.1450.1_48_0.306122448979592_639-620_0	LmxM.14.1450.1	846.75	701.87	846.75	701.87	-0.27037	10494	1.0943e+06	0.52974	0.29815	0.70185	0.59629	0.61627	False
LmxM.18.0820.1_14_0.140871525169046_1135-1116_0	LmxM.18.0820.1	175.26	142.58	175.26	142.58	-0.29587	534.08	42623	0.52966	0.29818	0.70182	0.59635	0.61632	False
LmxM.08.0220.1_33_0.14326375711575_462-443_0	LmxM.08.0220.1	85.441	68.991	85.441	68.991	-0.30455	135.3	9729.6	0.5296	0.29819	0.70181	0.59639	0.61634	False
LmxM.02.0070.1_52_0.319932998324958_378-397_1	LmxM.02.0070.1	177.46	144.42	177.46	144.42	-0.29532	545.61	43726	0.5294	0.29826	0.70174	0.59653	0.61647	False
LmxM.17.0710.1_29_0.0300411522633745_66-85_1	LmxM.17.0710.1	510.46	838.93	510.46	838.93	0.71566	53948	3.855e+05	0.52904	0.62444	0.37556	0.75113	0.76538	True
LmxM.24.0370.1_57_0.33179012345679_424-443_1	LmxM.24.0370.1	330.81	540.89	330.81	540.89	0.70764	22067	1.5769e+05	0.52903	0.62588	0.37412	0.74823	0.7627	True
LmxM.36.4070.1_43_0.368773946360153_382-401_1	LmxM.36.4070.1	324.24	265.85	324.24	265.85	-0.28549	1704.9	1.513e+05	0.52891	0.29843	0.70157	0.59687	0.61679	False
LmxM.34.4390.1_52_0.11864406779661_156-137_0	LmxM.34.4390.1	293.57	479.26	293.57	479.26	0.70521	17241	1.2329e+05	0.52884	0.6262	0.3738	0.74761	0.7621	True
LmxM.34.3770.1_67_0.392857142857143_770-751_0	LmxM.34.3770.1	364.77	597	364.77	597	0.70922	26967	1.9286e+05	0.52881	0.62547	0.37453	0.74907	0.76344	True
LmxM.14.0350.1_29_0.0240549828178694_45-64_1	LmxM.14.0350.1	362.58	593.32	362.58	593.32	0.70898	26622	1.9048e+05	0.5287	0.62543	0.37457	0.74913	0.76348	True
LmxM.21.1565.1_14_0.357469829379942_856-875_1	LmxM.21.1565.1	199.36	162.82	199.36	162.82	-0.29051	667.73	55567	0.52725	0.29901	0.70099	0.59802	0.61794	False
LmxM.27.1640.1_52_0.164631890492046_435-454_1	LmxM.27.1640.1	282.61	231.81	282.61	231.81	-0.28477	1290.5	1.14e+05	0.52694	0.29912	0.70088	0.59824	0.61815	False
LmxM.30.2120.1_52_0.142361111111111_318-337_1	LmxM.30.2120.1	1034.1	861.93	1034.1	861.93	-0.2624	14814	1.6523e+06	0.5268	0.29916	0.70084	0.59833	0.61823	False
LmxM.26.2590.1_38_0.00647249190938511_45197_1	LmxM.26.2590.1	513.74	842.61	513.74	842.61	0.71273	54077	3.9063e+05	0.52619	0.62316	0.37684	0.75367	0.76779	True
LmxM.02.0170.1_29_0.156862745098039_372-391_1	LmxM.02.0170.1-LmxM.02.0200.1	125.97	203.29	125.97	203.29	0.68615	2989.4	21606	0.52605	0.62771	0.37229	0.74458	0.7593	True
LmxM.12.0980.1_81_0.418478260869565_473-454_0	LmxM.12.0980.1	471.02	389.11	471.02	389.11	-0.27497	3354.8	3.2663e+05	0.52595	0.29946	0.70054	0.59892	0.61881	False
LmxM.27.1350.1_43_0.185049019607843_143-162_1	LmxM.27.1350.1	522.51	432.35	522.51	432.35	-0.27269	4064.6	4.0449e+05	0.5256	0.29958	0.70042	0.59916	0.61903	False
LmxM.34.3230.1_43_0.195458231954582_232-251_1	LmxM.34.3230.1	100.78	81.87	100.78	81.87	-0.2965	178.75	13657	0.52525	0.2997	0.7003	0.59941	0.61926	False
LmxM.24.1520.1_29_0.366695677400638_1256-1275_1	LmxM.24.1520.1	142.4	229.97	142.4	229.97	0.68764	3834.1	27802	0.52518	0.62695	0.37305	0.7461	0.76065	True
LmxM.24.0090.1_38_0.166666666666667_120-139_1	LmxM.24.0090.1	204.84	332.08	204.84	332.08	0.69433	8094.7	58756	0.52492	0.62567	0.37433	0.74865	0.76309	True
LmxM.20.0170.1_38_0.0491510277033065_49-68_1	LmxM.20.0170.1	59.152	47.834	59.152	47.834	-0.30072	64.047	4576.3	0.52476	0.29988	0.70012	0.59975	0.6196	False
LmxM.25.0930.1_43_0.259822560202788_200-219_1	LmxM.25.0930.1	121.59	195.94	121.59	195.94	0.68388	2763.6	20089	0.52454	0.62717	0.37283	0.74567	0.76027	True
LmxM.31.2870.1_14_0.381429525718103_566-585_1	LmxM.31.2870.1	380.1	313.68	380.1	313.68	-0.2763	2206.1	2.0994e+05	0.52443	0.29999	0.70001	0.59998	0.61982	False
LmxM.13.0910.1_29_0.256191636215997_622-641_1	LmxM.13.0910.1	402.01	332.08	402.01	332.08	-0.27497	2445.5	2.3564e+05	0.52415	0.30009	0.69991	0.60018	0.61996	False
LmxM.05.0770.1_38_0.126787878787879_520-539_1	LmxM.05.0770.1	450.21	372.55	450.21	372.55	-0.27249	3015.4	2.9758e+05	0.52375	0.30023	0.69977	0.60045	0.62023	False
LmxM.27.1250.1_52_0.209109730848861_195-214_1	LmxM.27.1250.1	9.8586	15.638	9.8586	15.638	0.61564	16.701	122.02	0.5232	0.6309	0.3691	0.73819	0.75329	True
Non-targeting-880	Non-target-108	288.09	237.33	288.09	237.33	-0.27856	1288.3	1.186e+05	0.52292	0.30051	0.69949	0.60103	0.62081	False
LmxM.30.0460g.1_0_0.129761904761905_102-121_1	LmxM.30.0460.1-LmxM.30.0460a.1-LmxM.30.0460c.1-LmxM.30.0460d.1-LmxM.30.0460e.1-LmxM.30.0460g.1	186.22	152.7	186.22	152.7	-0.2846	561.73	48287	0.52254	0.30065	0.69935	0.6013	0.62107	False
LmxM.03.0980.1_43_0.35829307568438_439-458_1	LmxM.03.0980.1	187.31	153.62	187.31	153.62	-0.28441	567.62	48874	0.52246	0.30067	0.69933	0.60135	0.62111	False
LmxM.18.0720.1_14_0.278560250391236_708-727_1	LmxM.18.0720.1	387.77	631.96	387.77	631.96	0.70319	29814	2.1877e+05	0.52208	0.62232	0.37768	0.75536	0.76943	True
LmxM.13.0110.1_29_0.0661000944287063_64-83_1	LmxM.13.0110.1	435.97	361.51	435.97	361.51	-0.2695	2771.9	2.785e+05	0.52136	0.30106	0.69894	0.60212	0.62188	False
LmxM.34.5050.1_57_0.394966615305598_758-777_1	LmxM.34.5050.1	205.94	333	205.94	333	0.69066	8072.4	59404	0.52132	0.6241	0.3759	0.75181	0.76603	True
LmxM.24.1905.1_57_0.093278463648834_126-145_1	LmxM.24.1905.1	230.03	189.5	230.03	189.5	-0.27835	821.69	74608	0.52039	0.30139	0.69861	0.60279	0.62254	False
LmxM.20.0290.1_29_0.115416666666667_273-292_1	LmxM.20.0290.1	242.08	199.61	242.08	199.61	-0.27703	901.83	82879	0.52002	0.30152	0.69848	0.60305	0.62279	False
LmxM.11.0430.1_67_0.471834625322997_906-925_1	LmxM.11.0430.1	532.37	443.38	532.37	443.38	-0.26332	3958.9	4.2038e+05	0.51948	0.30171	0.69829	0.60343	0.62317	False
LmxM.10.0550.1_71_0.401234567901235_511-530_1	LmxM.10.0550.1	350.53	569.41	350.53	569.41	0.69835	23954	1.7767e+05	0.51927	0.62144	0.37856	0.75713	0.77113	True
LmxM.21.1270.1_19_0.102380952380952_263-244_0	LmxM.21.1270.1	279.33	230.89	279.33	230.89	-0.27367	1173.1	1.1129e+05	0.51925	0.30179	0.69821	0.60359	0.62332	False
LmxM.17.1250.1_0_0.0680464095327689_212-231_1	LmxM.17.1250.1	499.5	416.71	499.5	416.71	-0.26089	3427.6	3.6864e+05	0.51708	0.30255	0.69745	0.6051	0.62483	False
LmxM.14.1460.1_33_0.390070921985816_168-149_0	LmxM.14.1460.1	201.55	324.72	201.55	324.72	0.68532	7584.8	56831	0.51664	0.62213	0.37787	0.75574	0.76978	True
LmxM.27.1850.1_19_0.0486555697823303_118-99_0	LmxM.27.1850.1	102.97	164.66	102.97	164.66	0.67208	1902.9	14274	0.51636	0.62413	0.37587	0.75173	0.76598	True
LmxM.32.1040.1_43_0.180339985218034_234-253_1	LmxM.32.1040.1	336.29	279.64	336.29	279.64	-0.26524	1604.3	1.6312e+05	0.51553	0.30309	0.69691	0.60618	0.62594	False
LmxM.08.0340.1_0_0.0150722210592422_222-203_0	LmxM.08.0340.1	256.32	212.49	256.32	212.49	-0.2694	960.59	93234	0.51541	0.30313	0.69687	0.60627	0.62601	False
LmxM.23.1060.1_43_0.317152103559871_193-212_1	LmxM.23.1060.1	262.9	218.01	262.9	218.01	-0.26896	1007.3	98225	0.51538	0.30314	0.69686	0.60629	0.62601	False
LmxM.12.0310.1_38_0.142930066360388_276-295_1	LmxM.12.0310.1	616.71	516.97	616.71	516.97	-0.25405	4973.8	5.6925e+05	0.51492	0.3033	0.6967	0.60661	0.62632	False
Non-targeting-68	Non-target-10	97.491	80.03	97.491	80.03	-0.28154	152.44	12758	0.51462	0.30341	0.69659	0.60682	0.62653	False
LmxM.03.0470.1_43_0.330920372285419_964-945_0	LmxM.03.0470.1	157.74	252.97	157.74	252.97	0.678	4534.4	34314	0.51409	0.62181	0.37819	0.75638	0.77039	True
LmxM.21.0960.1_29_0.169227188081937_723-742_1	LmxM.21.0960.1	617.81	1006.4	617.81	1006.4	0.70301	75484	5.7134e+05	0.51404	0.6172	0.3828	0.7656	0.7795	True
LmxM.26.0600.1_38_0.0790790790790791_72-91_1	LmxM.26.0600.1	104.06	85.549	104.06	85.549	-0.27967	171.39	14588	0.51384	0.30368	0.69632	0.60736	0.62706	False
LmxM.26.1940.1_33_0.182072829131653_203-184_0	LmxM.26.1940.1	259.61	418.55	259.61	418.55	0.68694	12630	95712	0.51373	0.62002	0.37998	0.75996	0.77393	True
LmxM.03.0940.1_14_0.341438703140831_334-353_1	LmxM.03.0940.1	37.244	58.873	37.244	58.873	0.64667	233.9	1776.9	0.5131	0.62547	0.37453	0.74906	0.76344	True
LmxM.33.2270.1_52_0.215432098765432_343-362_1	LmxM.33.2270.1	112.83	92.908	112.83	92.908	-0.27751	198.37	17225	0.51302	0.30397	0.69603	0.60794	0.62763	False
LmxM.08_29.0540.1_52_0.336646785950961_505-524_1	LmxM.08_29.0540.1	294.66	245.61	294.66	245.61	-0.26173	1203.2	1.2424e+05	0.51166	0.30444	0.69556	0.60889	0.62856	False
LmxM.31.2240.1_38_0.0815566835871404_236-255_1	LmxM.31.2240.1	293.57	244.69	293.57	244.69	-0.26177	1194.6	1.2329e+05	0.51165	0.30445	0.69555	0.6089	0.62856	False
LmxM.23.0570.1_29_0.189421894218942_612-631_1	LmxM.23.0570.1	230.03	191.34	230.03	191.34	-0.26448	748.8	74608	0.51088	0.30472	0.69528	0.60944	0.62908	False
LmxM.36.2060.1_29_0.0775805391190007_112-131_1	LmxM.36.2060.1	472.12	396.47	472.12	396.47	-0.25136	2861.4	3.2819e+05	0.50993	0.30505	0.69495	0.6101	0.62975	False
LmxM.24.1620.1_29_0.128807658833768_145-164_1	LmxM.24.1620.1	381.2	615.4	381.2	615.4	0.68954	27425	2.1119e+05	0.50962	0.61692	0.38308	0.76616	0.78005	True
LmxM.20.0080.1_57_0.390625_683-664_0	LmxM.20.0080.1	453.5	380.83	453.5	380.83	-0.25133	2640.1	3.0207e+05	0.50944	0.30522	0.69478	0.61044	0.63007	False
LmxM.30.1800a.1_29_0.356282271944923_630-611_0	LmxM.30.1800.1-LmxM.30.1820.1-LmxM.30.1800a.1	351.62	566.65	351.62	566.65	0.68686	23118	1.7882e+05	0.50849	0.6167	0.3833	0.76661	0.78046	True
LmxM.03.0330.1_48_0.242088607594937_468-449_0	LmxM.03.0330.1	685.72	579.53	685.72	579.53	-0.24237	5638.8	7.0838e+05	0.50825	0.30564	0.69436	0.61128	0.6309	False
LmxM.08_29.1340.1_29_0.152321335419927_286-305_1	LmxM.08_29.1340.1	919.04	1497.6	919.04	1497.6	0.70381	1.6735e+05	1.2957e+06	0.50825	0.61325	0.38675	0.77349	0.78707	True
