## Supplementary material for "A genome-wide CRISPR base-editing resource for functional genomics and drug-response mapping in *Leishmania mexicana*": MTF_1.5xEC50_rec2_1_vs_312h_revived_1.sgrna_summary.txt (part 7 of 7)

sgrna	Gene	control_count	treatment_count	control_mean	treat_mean	LFC	control_var	adj_var	score	p.low	p.high	p.twosided	FDR	high_in_treatment
LmxM.32.2620.1_29_0.114266396213658_165-184_1	LmxM.32.2620.1	213.6	342.2	213.6	342.2	0.67736	8268.1	64048	0.50812	0.61821	0.38179	0.76357	0.77754	True
LmxM.33.0590.1_33_0.216029723991507_811-830_1	LmxM.33.0590.1	49.293	40.475	49.293	40.475	-0.27812	38.881	3150.6	0.50801	0.30572	0.69428	0.61145	0.63106	False
LmxM.33.2180.1_0_0.0383786114704614_172-191_1	LmxM.33.2180.1	284.8	238.25	284.8	238.25	-0.25651	1083.7	1.1583e+05	0.5077	0.30583	0.69417	0.61166	0.63126	False
LmxM.25.0060.1_52_0.119825708061002_45-64_1	LmxM.25.0060.1	437.07	705.55	437.07	705.55	0.68964	36042	2.7995e+05	0.50743	0.61549	0.38451	0.76903	0.78277	True
LmxM.30.0680.1_29_0.173144876325088_154-135_0	LmxM.30.0680.1	524.7	442.46	524.7	442.46	-0.24542	3381.2	4.0799e+05	0.50712	0.30604	0.69396	0.61207	0.63167	False
LmxM.34.3130.1_57_0.260536398467433_130-149_1	LmxM.34.3130.1	25.194	39.555	25.194	39.555	0.63063	103.12	802.03	0.50708	0.62363	0.37637	0.75273	0.76693	True
LmxM.22.1140.1_43_0.224270353302611_285-304_1	LmxM.22.1140.1	255.23	213.41	255.23	213.41	-0.25704	874.29	92415	0.50687	0.30612	0.69388	0.61225	0.63183	False
LmxM.30.1520.1_33_0.316579406631763_900-919_1	LmxM.30.1520.1	392.15	631.96	392.15	631.96	0.68702	28753	2.2389e+05	0.50681	0.61558	0.38442	0.76884	0.78259	True
LmxM.09.0200.1_43_0.222672064777328_333-314_0	LmxM.09.0200.1	318.76	512.38	318.76	512.38	0.68301	18743	1.4609e+05	0.50656	0.61618	0.38382	0.76764	0.78143	True
LmxM.11.1370.1_43_0.17124394184168_326-307_0	LmxM.11.1370.1	842.37	716.59	842.37	716.59	-0.233	7909.8	1.0826e+06	0.5044	0.30699	0.69301	0.61398	0.63352	False
LmxM.26.0630.1_43_0.121285140562249_147-166_1	LmxM.26.0630.1	169.79	141.66	169.79	141.66	-0.2596	395.52	39927	0.50438	0.307	0.693	0.61399	0.63352	False
LmxM.12.0200.1_43_0.010641627543036_31-50_1	LmxM.12.0200.1	630.95	1020.2	630.95	1020.2	0.69231	75738	5.9668e+05	0.50385	0.61262	0.38738	0.77475	0.78825	True
LmxM.18.1140.1_29_0.181113460183228_507-526_1	LmxM.18.1140.1	145.69	121.42	145.69	121.42	-0.26086	294.37	29138	0.50376	0.30721	0.69279	0.61443	0.63395	False
LmxM.31.1570.1_38_0.00865209471766849_15-34_1	LmxM.31.1570.1	273.85	229.97	273.85	229.97	-0.25094	962.73	1.0684e+05	0.50343	0.30733	0.69267	0.61466	0.63417	False
LmxM.33.2300.1_34_0.188311688311688_355-336_0	LmxM.33.2300.1	380.1	609.88	380.1	609.88	0.68071	26399	2.0994e+05	0.50148	0.61334	0.38666	0.77332	0.78691	True
LmxM.01.0810.1_29_0.148613797549968_464-445_0	LmxM.01.0810.1	227.84	191.34	227.84	191.34	-0.25074	666.42	73152	0.50129	0.30808	0.69192	0.61617	0.63569	False
LmxM.25.2200.1_57_0.469453376205788_445-426_0	LmxM.25.2200.1	256.32	409.35	256.32	409.35	0.67326	11708	93234	0.50116	0.61455	0.38545	0.77091	0.78466	True
LmxM.22.1400.1_14_0.0940988835725678_108-127_1	LmxM.22.1400.1	297.95	251.13	297.95	251.13	-0.24575	1096.1	1.2711e+05	0.50079	0.30826	0.69174	0.61652	0.63604	False
LmxM.25.1320.1_67_0.406708595387841_385-404_1	LmxM.25.1320.1	358.2	574.01	358.2	574.01	0.67881	23287	1.8577e+05	0.50071	0.6132	0.3868	0.77359	0.78715	True
LmxM.06.0640.1_14_0.259927022966302_2418-2437_1	LmxM.06.0640.1	346.15	292.52	346.15	292.52	-0.24208	1437.8	1.7312e+05	0.49996	0.30855	0.69145	0.6171	0.63662	False
LmxM.36.3460.1_48_0.27363184079602_175-156_0	LmxM.36.3460.1	567.42	913.44	567.42	913.44	0.68594	59867	4.7943e+05	0.49974	0.61117	0.38883	0.77765	0.79106	True
LmxM.33.2800.1_43_0.185386473429952_297-316_1	LmxM.33.2800.1	272.76	229.97	272.76	229.97	-0.24518	915.26	1.0596e+05	0.49941	0.30875	0.69125	0.61749	0.63698	False
LmxM.16.0660.1_29_0.168136390358613_279-298_1	LmxM.16.0660.1	438.16	371.63	438.16	371.63	-0.237	2213	2.814e+05	0.49921	0.30882	0.69118	0.61763	0.63711	False
LmxM.08_29.2340.1_29_0.0234234234234234_45102_1	LmxM.08_29.2340.1	408.59	654.96	408.59	654.96	0.67944	30349	2.4365e+05	0.49912	0.61205	0.38795	0.77591	0.78938	True
LmxM.08.0410.1_43_0.269852591535901_1128-1147_1	LmxM.08.0410.1	267.28	225.37	267.28	225.37	-0.24504	878.1	1.0163e+05	0.49909	0.30886	0.69114	0.61772	0.63718	False
LmxM.34.2350.1_29_0.0625429553264605_84-103_1	LmxM.34.2350.1	647.38	551.93	647.38	551.93	-0.22975	4555.7	6.2915e+05	0.49893	0.30891	0.69109	0.61783	0.63727	False
LmxM.03.0970.1_19_0.0950920245398773_99-80_0	LmxM.03.0970.1	300.14	479.26	300.14	479.26	0.67338	16042	1.2905e+05	0.49862	0.61289	0.38711	0.77422	0.78775	True
LmxM.29.1370.1_52_0.223572744014733_603-622_1	LmxM.29.1370.1	175.26	147.18	175.26	147.18	-0.25038	394.33	42623	0.4983	0.30914	0.69086	0.61827	0.63765	False
LmxM.11.0750.1_52_0.389967637540453_238-257_1	LmxM.11.0750.1	502.79	427.75	502.79	427.75	-0.2327	2815.8	3.7366e+05	0.49789	0.30928	0.69072	0.61856	0.63793	False
LmxM.36.3120.1_29_0.317966903073286_528-547_1	LmxM.36.3120.1	163.22	137.06	163.22	137.06	-0.25026	341.98	36811	0.4975	0.30942	0.69058	0.61884	0.6382	False
Non-targeting-567	Non-target-184	518.13	441.54	518.13	441.54	-0.23026	2932.4	3.9753e+05	0.49658	0.30974	0.69026	0.61949	0.63885	False
LmxM.07.0715.1_34_0.0413080895008606_75-56_0	LmxM.07.0715.1	498.41	424.99	498.41	424.99	-0.22941	2695.4	3.6698e+05	0.49553	0.31011	0.68989	0.62023	0.6396	False
LmxM.32.2660.1_29_0.0397029420165667_132-151_1	LmxM.32.2660.1	270.56	430.51	270.56	430.51	0.66808	12791	1.0422e+05	0.49544	0.61184	0.38816	0.77632	0.78976	True
LmxM.36.2340.1_43_0.163430420711974_192-211_1	LmxM.36.2340.1	196.08	165.58	196.08	165.58	-0.24255	465.07	53698	0.49401	0.31065	0.68935	0.6213	0.64068	False
LmxM.34.1560.1_29_0.187093275488069_1038-1019_0	LmxM.34.1560.1	248.66	210.65	248.66	210.65	-0.23824	722.12	87580	0.49358	0.3108	0.6892	0.6216	0.64097	False
LmxM.27.1000.1_43_0.192982456140351_212-231_1	LmxM.27.1000.1	426.11	363.35	426.11	363.35	-0.22927	1969.3	2.6568e+05	0.49356	0.31081	0.68919	0.62162	0.64097	False
LmxM.28.2310.1_38_0.0870279146141215_103-122_1	LmxM.28.2310.1	189.5	160.06	189.5	160.06	-0.24223	433.51	50058	0.49343	0.31085	0.68915	0.62171	0.64104	False
LmxM.22.1000.1_29_0.014172335600907_19-38_1	LmxM.22.1000.1	188.41	159.14	188.41	159.14	-0.24218	428.35	49464	0.49333	0.31089	0.68911	0.62178	0.64108	False
LmxM.36.1480.1_57_0.398058252427184_500-481_0	LmxM.36.1480.1	110.64	92.908	110.64	92.908	-0.24948	157.13	16545	0.49325	0.31092	0.68908	0.62184	0.64112	False
LmxM.33.3230.1_29_0.0458482676224612_300-319_1	LmxM.33.3230.1	285.9	454.42	285.9	454.42	0.66666	14200	1.1675e+05	0.4932	0.61066	0.38934	0.77867	0.79197	True
LmxM.32.2585.1_33_0.352014010507881_608-589_0	LmxM.32.2585.1	260.71	413.95	260.71	413.95	0.66498	11741	96546	0.49318	0.61097	0.38903	0.77806	0.79141	True
LmxM.28.1510.1_71_0.463541666666667_167-186_1	LmxM.28.1510.1	330.81	281.48	330.81	281.48	-0.23219	1216.6	1.5769e+05	0.49261	0.31114	0.68886	0.62229	0.64154	False
LmxM.11.0460.1_29_0.22687338501292_431-450_1	LmxM.11.0460.1	278.23	236.41	278.23	236.41	-0.23409	874.56	1.1039e+05	0.49195	0.31138	0.68862	0.62276	0.64199	False
LmxM.20.0510.1_14_0.270542635658915_342-361_1	LmxM.20.0510.1	843.46	726.71	843.46	726.71	-0.21467	6815.6	1.0855e+06	0.49188	0.3114	0.6886	0.6228	0.64202	False
LmxM.33.2810.1_14_0.374387947269303_989-1008_1	LmxM.33.2810.1	314.38	267.69	314.38	267.69	-0.23117	1090.2	1.4198e+05	0.49132	0.3116	0.6884	0.6232	0.6424	False
LmxM.29.0980.1_57_0.378163412870571_520-539_1	LmxM.29.0980.1	166.5	140.74	166.5	140.74	-0.2409	331.77	38352	0.49116	0.31166	0.68834	0.62331	0.64248	False
LmxM.36.1180.1_38_0.153233830845771_151-170_1	LmxM.36.1180.1	527.98	452.58	527.98	452.58	-0.22186	2842.7	4.1328e+05	0.49102	0.31171	0.68829	0.62341	0.64257	False
LmxM.34.3150.1_33_0.271963824289406_418-437_1	LmxM.34.3150.1	1.0954	1.8398	1.0954	1.8398	0.43854	0.27704	2.3022	0.49059	0.59225	0.40775	0.81549	0.82718	True
LmxM.20.0810.1_38_0.0951736580965268_205-224_1	LmxM.20.0810.1	0	1.8398	1.0954	1.8398	0.43854	1.6924	2.3022	0.49059	0.59225	0.40775	0.81549	0.82718	True
LmxM.34.4150.1_57_0.427244582043344_834-815_0	LmxM.34.4150.1	1.0954	1.8398	1.0954	1.8398	0.43854	0.27704	2.3022	0.49059	0.59225	0.40775	0.81549	0.82718	True
LmxM.24.0790.1_71_0.433391506689936_736-755_1	LmxM.24.0790.1	0	1.8398	1.0954	1.8398	0.43854	1.6924	2.3022	0.49059	0.59225	0.40775	0.81549	0.82718	True
LmxM.29.2560.1_52_0.358903265557609_1161-1180_1	LmxM.29.2560.1	202.65	320.12	202.65	320.12	0.65702	6899.6	57469	0.49001	0.61043	0.38957	0.77914	0.79243	True
LmxM.29.2210.1_29_0.0621008289169724_451-470_1	LmxM.29.2210.1	154.45	130.62	154.45	130.62	-0.24005	283.9	32859	0.48981	0.31214	0.68786	0.62427	0.6434	False
LmxM.20.0590.1_38_0.0768398268398268_138-157_1	LmxM.20.0590.1	338.48	537.21	338.48	537.21	0.66485	19747	1.6531e+05	0.48878	0.60812	0.39188	0.78376	0.79686	True
LmxM.33.2770.1_29_0.184656084656085_342-361_1	LmxM.33.2770.1	192.79	163.74	192.79	163.74	-0.23432	422	51861	0.48809	0.31274	0.68726	0.62549	0.64464	False
LmxM.27.2030.1_43_0.0107794361525705_45102_1	LmxM.27.2030.1-LmxM.27.2031.1-LmxM.27.2032.1	512.65	816.86	512.65	816.86	0.67107	46271	3.8892e+05	0.4878	0.60622	0.39378	0.78756	0.80051	True
LmxM.36.0240.1_67_0.346666666666667_243-224_0	LmxM.36.0240.1	295.76	468.22	295.76	468.22	0.66098	14872	1.252e+05	0.48741	0.60798	0.39202	0.78404	0.7971	True
LmxM.36.0400.1_52_0.318419090231171_422-441_1	LmxM.36.0400.1	441.45	378.99	441.45	378.99	-0.21954	1950.3	2.8576e+05	0.48725	0.31304	0.68696	0.62608	0.64523	False
LmxM.32.2480.1_43_0.163832199546485_279-298_1	LmxM.32.2480.1	461.16	733.15	461.16	733.15	0.66766	36987	3.1269e+05	0.48639	0.60597	0.39403	0.78807	0.80096	True
LmxM.30.0460g.1_57_0.229761904761905_184-203_1	LmxM.30.0460.1-LmxM.30.0460a.1-LmxM.30.0460b.1-LmxM.30.0460c.1-LmxM.30.0460d.1-LmxM.30.0460e.1-LmxM.30.0460g.1	217.99	185.82	217.99	185.82	-0.22921	517.42	66783	0.48584	0.31354	0.68646	0.62708	0.64624	False
LmxM.08_29.2690.1_33_0.3_282-263_0	LmxM.08_29.2690.1	171.98	146.26	171.98	146.26	-0.23221	330.68	40994	0.48541	0.31369	0.68631	0.62739	0.64654	False
LmxM.26.2420.1_29_0.102842377260982_192-211_1	LmxM.26.2420.1	84.346	131.54	84.346	131.54	0.63507	1113.8	9475.2	0.48487	0.61099	0.38901	0.77801	0.79138	True
LmxM.26.0340.1_46_0.0447035957240039_41-60_1	LmxM.26.0340.1	440.35	378.99	440.35	378.99	-0.21596	1882.5	2.843e+05	0.48474	0.31393	0.68607	0.62786	0.64698	False
LmxM.03.0840.1_38_0.0669398907103825_189-208_1	LmxM.03.0840.1	313.29	268.61	313.29	268.61	-0.22122	998.12	1.4096e+05	0.48436	0.31406	0.68594	0.62813	0.64724	False
LmxM.18.0970.1_43_0.178920390837738_1111-1130_1	LmxM.18.0970.1	164.31	139.82	164.31	139.82	-0.2313	299.84	37321	0.4843	0.31409	0.68591	0.62817	0.64727	False
LmxM.32.0240.1_60_0.367479674796748_455-436_0	LmxM.32.0240.1	276.04	236.41	276.04	236.41	-0.22272	785.33	1.0861e+05	0.48395	0.31421	0.68579	0.62842	0.64749	False
LmxM.34.1000.1_48_0.378461538461538_379-360_0	LmxM.34.1000.1	268.37	229.97	268.37	229.97	-0.2219	737.39	1.0249e+05	0.48306	0.31453	0.68547	0.62906	0.64813	False
LmxM.26.1410.1_43_0.438237119801366_695-714_1	LmxM.26.1410.1	448.02	386.35	448.02	386.35	-0.21314	1901.5	2.946e+05	0.48299	0.31455	0.68545	0.6291	0.64816	False
LmxM.08_29.0260.1_38_0.14821029082774_258-277_1	LmxM.08_29.0260.1	490.74	424.07	490.74	424.07	-0.21021	2222.7	3.5543e+05	0.48206	0.31488	0.68512	0.62976	0.64882	False
LmxM.34.4040.1_57_0.0750213128729753_78-97_1	LmxM.34.4040.1	272.76	429.59	272.76	429.59	0.65341	12298	1.0596e+05	0.48178	0.60576	0.39424	0.78847	0.80134	True
LmxM.25.1770.1_14_0.242128121606949_220-239_1	LmxM.25.1770.1	30.671	25.757	30.671	25.757	-0.24327	12.076	1196.2	0.48173	0.315	0.685	0.63	0.64905	False
LmxM.20.0120.1_43_0.183722321962896_298-317_1	LmxM.20.0120.1	1203.8	1928.1	1203.8	1928.1	0.67906	2.6225e+05	2.2606e+06	0.48168	0.60041	0.39959	0.79919	0.8115	True
LmxM.19.0010.1_71_0.47781217750258_453-472_1	LmxM.19.0010.1	101.87	86.469	101.87	86.469	-0.23401	118.63	13964	0.4816	0.31505	0.68495	0.63009	0.64913	False
LmxM.17.0235.1_43_0.336426362122294_1407-1426_1	LmxM.17.0235.1	314.38	495.82	314.38	495.82	0.65562	16460	1.4198e+05	0.48152	0.60515	0.39485	0.7897	0.80253	True
LmxM.32.1860.1_43_0.2532501300052_480-499_1	LmxM.32.1860.1	287	246.53	287	246.53	-0.21845	818.79	1.1767e+05	0.48142	0.31511	0.68489	0.63022	0.64924	False
LmxM.08.0420.1_29_0.0241373448920619_135-154_1	LmxM.08.0420.1	27.385	22.997	27.385	22.997	-0.24227	9.6273	950	0.48102	0.31525	0.68475	0.63051	0.64952	False
LmxM.29.0810.1_43_0.179282868525896_143-124_0	LmxM.29.0810.1	313.29	269.53	313.29	269.53	-0.21631	957.45	1.4096e+05	0.48094	0.31528	0.68472	0.63056	0.64956	False
LmxM.17.1360.1_34_0.0198807157057654_37-18_0	LmxM.17.1360.1	919.04	1466.3	919.04	1466.3	0.67338	1.4974e+05	1.2957e+06	0.48077	0.60098	0.39902	0.79804	0.81045	True
LmxM.36.6690.1_0_0.0223413762287757_20-39_1	LmxM.36.6690.1	244.27	209.73	244.27	209.73	-0.21898	596.56	84432	0.47995	0.31563	0.68437	0.63126	0.65027	False
LmxM.05.1140.1_38_0.101489757914339_103-122_1	LmxM.05.1140.1	9.8586	8.279	9.8586	8.279	-0.22681	1.2477	122.02	0.47935	0.31584	0.68416	0.63169	0.65067	False
LmxM.25.1410.1_19_0.128161888701518_231-212_0	LmxM.25.1410.1	157.74	246.53	157.74	246.53	0.64095	3941.9	34314	0.47933	0.60654	0.39346	0.78692	0.79988	True
LmxM.16.1050.1_14_0.0258423290807982_71-90_1	LmxM.16.1050.1	262.9	413.03	262.9	413.03	0.64975	11270	98225	0.47903	0.60466	0.39534	0.79067	0.80347	True
LmxM.06.0480.1_48_0.425396825396825_409-390_0	LmxM.06.0480.1	453.5	392.79	453.5	392.79	-0.20684	1842.7	3.0207e+05	0.47876	0.31605	0.68395	0.63211	0.65109	False
LmxM.36.0870.1_0_0.100856697819315_252-271_1	LmxM.36.0870.1	14.24	11.958	14.24	11.958	-0.23399	2.6032	253.71	0.47871	0.31607	0.68393	0.63214	0.6511	False
LmxM.13.1650.1_19_0.0880462724935733_1239-1220_0	LmxM.13.1650.1	124.88	106.71	124.88	106.71	-0.2249	165.07	21221	0.47703	0.31667	0.68333	0.63334	0.6523	False
LmxM.06.0920.1_38_0.0420489296636086_51-70_1	LmxM.06.0920.1	435.97	378.99	435.97	378.99	-0.20157	1623.3	2.785e+05	0.4746	0.31754	0.68246	0.63507	0.65403	False
LmxM.34.0230.1_29_0.179765130984643_194-213_1	LmxM.34.0230.1	75.583	116.83	75.583	116.83	0.62156	850.47	7564.9	0.47418	0.60662	0.39338	0.78676	0.79975	True
LmxM.18.0870.1_52_0.0918884664131812_134-153_1	LmxM.18.0870.1	380.1	330.24	380.1	330.24	-0.20232	1243.3	2.0994e+05	0.47346	0.31794	0.68206	0.63589	0.65482	False
LmxM.34.1170.1_14_0.0336088154269972_52-71_1	LmxM.34.1170.1	110.64	94.748	110.64	94.748	-0.22148	126.21	16545	0.47345	0.31794	0.68206	0.63589	0.65482	False
LmxM.34.1130.1_33_0.138888888888889_369-350_0	LmxM.34.1130.1-LmxM.34.1140.1-LmxM.34.1150.1-LmxM.34.1160.1	164.31	255.73	164.31	255.73	0.63506	4178.5	37321	0.47321	0.60369	0.39631	0.79262	0.80535	True
LmxM.22.0710.1_71_0.494159928122192_540-559_1	LmxM.22.0710.1	506.08	441.54	506.08	441.54	-0.19638	2082.2	3.7871e+05	0.47282	0.31817	0.68183	0.63634	0.65526	False
LmxM.28.2470.1_71_0.400455062571104_345-364_1	LmxM.28.2470.1	303.43	263.09	303.43	263.09	-0.20508	813.66	1.3197e+05	0.47271	0.31821	0.68179	0.63642	0.65532	False
LmxM.05.0670.1_14_0.0175148255413046_118-137_1	LmxM.05.0670.1	502.79	438.78	502.79	438.78	-0.19603	2048.4	3.7366e+05	0.47249	0.31829	0.68171	0.63658	0.65546	False
LmxM.22.0510.1_19_0.148544266191325_246-265_1	LmxM.22.0510.1	225.65	195.02	225.65	195.02	-0.20952	469.34	71711	0.47241	0.31832	0.68168	0.63663	0.65551	False
LmxM.26.1785.1_29_0.146464646464646_141-160_1	LmxM.26.1785.1	322.05	279.64	322.05	279.64	-0.20301	899.05	1.4921e+05	0.47196	0.31848	0.68152	0.63696	0.65581	False
LmxM.36.2510.1_38_0.0669626341102479_175-194_1	LmxM.36.2510.1	120.49	186.74	120.49	186.74	0.62782	2194	19718	0.47173	0.60407	0.39593	0.79186	0.80466	True
LmxM.10.0050.1_29_0.0166485703944987_42-61_1	LmxM.10.0050.1	586.04	923.56	586.04	923.56	0.65531	56961	5.1243e+05	0.4715	0.59844	0.40156	0.80311	0.81531	True
LmxM.08_29.0290.1_29_0.379460400348129_426-445_1	LmxM.08_29.0290.1	628.76	991.63	628.76	991.63	0.65646	65838	5.9242e+05	0.47146	0.59817	0.40183	0.80367	0.81584	True
LmxM.08.1215.1_46_0.113083497698882_168-187_1	LmxM.08.1215.1	494.03	776.38	494.03	776.38	0.65112	39862	3.6036e+05	0.47036	0.59855	0.40145	0.80291	0.81513	True
LmxM.16.0090.1_43_0.147239263803681_152-133_0	LmxM.16.0090.1	287	249.29	287	249.29	-0.20246	710.92	1.1767e+05	0.47021	0.3191	0.6809	0.63821	0.65706	False
LmxM.29.3040.1_43_0.0839598997493734_137-118_0	LmxM.29.3040.1	186.22	160.98	186.22	160.98	-0.20891	318.5	48287	0.46985	0.31923	0.68077	0.63846	0.6573	False
LmxM.30.0530.1_52_0.0668633235004916_126-145_1	LmxM.30.0530.1	225.65	351.4	225.65	351.4	0.63671	7905.6	71711	0.46956	0.60098	0.39902	0.79805	0.81045	True
Non-targeting-488	Non-target-148	341.77	534.45	341.77	534.45	0.64353	18564	1.6864e+05	0.46922	0.59936	0.40064	0.80128	0.81352	True
LmxM.11.0310.1_0_0.0223825379208287_118-137_1	LmxM.11.0310.1	568.51	498.58	568.51	498.58	-0.18903	2445.6	4.8134e+05	0.46914	0.31948	0.68052	0.63897	0.65779	False
LmxM.26.2460.1_19_0.10250569476082_138-119_0	LmxM.26.2460.1	153.36	132.46	153.36	132.46	-0.20982	218.26	32382	0.46842	0.31974	0.68026	0.63949	0.65829	False
LmxM.12.0140.1_38_0.171851851851852_229-248_1	LmxM.12.0140.1	399.82	349.56	399.82	349.56	-0.19332	1263.4	2.33e+05	0.46777	0.31997	0.68003	0.63995	0.65873	False
LmxM.17.0350.1_57_0.0988401412002017_186-205_1	LmxM.17.0350.1	272.76	424.99	272.76	424.99	0.63792	11587	1.0596e+05	0.46766	0.59946	0.40054	0.80108	0.81334	True
LmxM.17.1180.1_29_0.147295321637427_396-415_1	LmxM.17.1180.1	514.84	451.66	514.84	451.66	-0.18849	1995.7	3.9235e+05	0.46752	0.32006	0.67994	0.64013	0.65888	False
LmxM.33.4240.1_29_0.120032441200324_145-164_1	LmxM.33.4240.1	376.82	329.32	376.82	329.32	-0.19384	1128.1	2.0622e+05	0.46741	0.3201	0.6799	0.64021	0.65894	False
LmxM.29.3280.1_81_0.404121863799283_441-460_1	LmxM.29.3280.1	290.28	252.97	290.28	252.97	-0.19777	696.17	1.2047e+05	0.46704	0.32023	0.67977	0.64047	0.6592	False
LmxM.31.0490.1_33_0.32516339869281_195-214_1	LmxM.31.0490.1	63.533	97.508	63.533	97.508	0.61019	577.12	5298.1	0.46676	0.60385	0.39615	0.7923	0.80506	True
LmxM.15.0070.1_86_0.431414356787491_597-616_1	LmxM.15.0070.1	596.99	525.25	596.99	525.25	-0.18438	2573.4	5.3237e+05	0.46651	0.32042	0.67958	0.64085	0.65957	False
LmxM.30.0430.1_0_0.160651096956829_450-469_1	LmxM.30.0430.1	168.69	261.25	168.69	261.25	0.62801	4283.2	39398	0.4663	0.60052	0.39948	0.79895	0.8113	True
Non-targeting-484	Non-target-99	194.98	169.26	194.98	169.26	-0.20299	330.84	53082	0.46617	0.32055	0.67945	0.64109	0.65981	False
LmxM.11.1360.1_48_0.352402745995423_471-452_0	LmxM.11.1360.1	481.98	423.15	481.98	423.15	-0.18739	1730.5	3.4248e+05	0.46593	0.32063	0.67937	0.64127	0.65997	False
LmxM.34.0490.1_29_0.133652503490924_664-683_1	LmxM.34.0490.1	261.8	228.13	261.8	228.13	-0.1978	566.84	97384	0.46585	0.32066	0.67934	0.64132	0.66	False
LmxM.09.0120.1_52_0.34966112138016_1131-1150_1	LmxM.09.0120.1	372.44	581.37	372.44	581.37	0.64106	21826	2.0131e+05	0.46566	0.59745	0.40255	0.80509	0.81722	True
LmxM.29.0560.1_14_0.310838445807771_297-316_1	LmxM.29.0560.1	199.36	309.08	199.36	309.08	0.63003	6019	55567	0.46544	0.59957	0.40043	0.80086	0.81316	True
LmxM.34.3690.1_0_0.119422572178478_84-103_1	LmxM.34.3690.1	142.4	123.26	142.4	123.26	-0.20666	183.13	27802	0.4654	0.32082	0.67918	0.64165	0.66032	False
LmxM.30.1700.1_38_0.121435594886922_240-259_1	LmxM.30.1700.1	120.49	185.82	120.49	185.82	0.62073	2133.5	19718	0.46518	0.60116	0.39884	0.79768	0.81016	True
LmxM.33.0710.1_29_0.00692640692640693_45228_1	LmxM.33.0710.1	297.95	260.33	297.95	260.33	-0.19405	707.73	1.2711e+05	0.46473	0.32106	0.67894	0.64212	0.66078	False
LmxM.12.1270.1_43_0.0155038759689922_45102_1	LmxM.12.1270.1	306.71	477.42	306.71	477.42	0.63669	14570	1.3494e+05	0.46471	0.59772	0.40228	0.80455	0.81669	True
LmxM.26.1620.1_81_0.433333333333333_548-567_1	LmxM.26.1620.1	317.67	277.8	317.67	277.8	-0.19279	794.5	1.4505e+05	0.46461	0.3211	0.6789	0.64221	0.66085	False
LmxM.22.0150.1_57_0.463859649122807_654-673_1	LmxM.22.0150.1	349.43	544.57	349.43	544.57	0.63863	19039	1.7653e+05	0.46444	0.59714	0.40286	0.80573	0.81782	True
LmxM.08_29.2840.1_57_0.478632478632479_442-461_1	LmxM.08_29.2840.1	491.84	433.27	491.84	433.27	-0.18253	1715.3	3.5707e+05	0.46277	0.32176	0.67824	0.64353	0.66216	False
LmxM.24.0880.1_33_0.372881355932203_138-119_0	LmxM.24.0880.1	379.01	333	379.01	333	-0.1862	1058.5	2.087e+05	0.46211	0.322	0.678	0.644	0.66263	False
LmxM.31.3990.1_29_0.489530277306169_859-878_1	LmxM.31.3990.1	155.55	135.22	155.55	135.22	-0.20063	206.54	33341	0.46203	0.32203	0.67797	0.64406	0.66267	False
LmxM.18.0100.1_19_0.0596026490066225_88-69_0	LmxM.18.0100.1	467.74	412.11	467.74	412.11	-0.18226	1547.3	3.2195e+05	0.46195	0.32206	0.67794	0.64412	0.66271	False
LmxM.28.2910.1_38_0.0559234731420162_72-91_1	LmxM.28.2910.1	220.18	192.26	220.18	192.26	-0.19468	389.78	68173	0.46165	0.32217	0.67783	0.64433	0.6629	False
LmxM.27.0530.1_29_0.0173669467787115_27-46_1	LmxM.27.0530.1	318.76	279.64	318.76	279.64	-0.18826	765.1	1.4609e+05	0.46145	0.32224	0.67776	0.64447	0.66301	False
LmxM.26.1660.1_52_0.288631346578366_519-538_1	LmxM.26.1660.1	428.3	377.15	428.3	377.15	-0.18303	1308.2	2.685e+05	0.46139	0.32226	0.67774	0.64452	0.66304	False
LmxM.06.0310.1_14_0.327433628318584_670-651_0	LmxM.06.0310.1	477.6	421.31	477.6	421.31	-0.18052	1584.2	3.3609e+05	0.46099	0.3224	0.6776	0.64481	0.66332	False
LmxM.36.3160.1_29_0.0871794871794872_81-100_1	LmxM.36.3160.1	267.28	413.95	267.28	413.95	0.6292	10756	1.0163e+05	0.46008	0.59614	0.40386	0.80773	0.81977	True
LmxM.36.3150.1_38_0.0123106060606061_45165_1	LmxM.36.3150.1	339.58	527.09	339.58	527.09	0.63282	17582	1.6642e+05	0.45967	0.59509	0.40491	0.80982	0.82183	True
LmxM.08.0510.1_67_0.497417560588002_1245-1264_1	LmxM.08.0510.1	231.13	202.37	231.13	202.37	-0.1908	413.45	75341	0.45945	0.32296	0.67704	0.64591	0.66442	False
LmxM.16.0510.1_0_0.143133997785161_511-530_1	LmxM.16.0510.1	72.297	62.552	72.297	62.552	-0.20581	47.478	6905.5	0.4585	0.3233	0.6767	0.6466	0.66507	False
LmxM.19.0520.1_43_0.347368421052632_598-579_0	LmxM.19.0520.1	467.74	727.63	467.74	727.63	0.6364	33772	3.2195e+05	0.45803	0.59319	0.40681	0.81361	0.82551	True
LmxM.32.1560.1_52_0.356681569796324_712-731_1	LmxM.32.1560.1	164.31	143.5	164.31	143.5	-0.19409	216.5	37321	0.45796	0.32349	0.67651	0.64698	0.66541	False
LmxM.17.0660.1_29_0.0557707203718048_223-204_0	LmxM.17.0660.1	438.16	387.27	438.16	387.27	-0.17769	1294.9	2.814e+05	0.45791	0.32351	0.67649	0.64702	0.66543	False
LmxM.08_29.1250.1_29_0.194155251141553_1060-1079_1	LmxM.08_29.1250.1	386.68	341.28	386.68	341.28	-0.17969	1030.6	2.1749e+05	0.45777	0.32356	0.67644	0.64712	0.66551	False
LmxM.13.0750.1_74_0.312024353120244_194-213_1	LmxM.13.0750.1	437.07	386.35	437.07	386.35	-0.17751	1286	2.7995e+05	0.45775	0.32356	0.67644	0.64713	0.66551	False
LmxM.28.1280.1_38_0.047093451066961_59-78_1	LmxM.28.1280.1	947.52	846.29	947.52	846.29	-0.16282	5123.9	1.3798e+06	0.45744	0.32368	0.67632	0.64735	0.66573	False
LmxM.17.0740.1_52_0.0717658168083097_66-85_1	LmxM.17.0730.1-LmxM.17.0740.1	323.14	500.42	323.14	500.42	0.62937	15713	1.5025e+05	0.45733	0.59422	0.40578	0.81156	0.82355	True
LmxM.27.1650.1_29_0.152380952380952_585-604_1	LmxM.27.1650.1	488.55	759.82	488.55	759.82	0.63611	36795	3.5217e+05	0.45712	0.59262	0.40738	0.81476	0.82661	True
LmxM.25.0470.1_19_0.121080139372822_422-403_0	LmxM.25.0470.1	762.4	1191.2	762.4	1191.2	0.64317	91955	8.8141e+05	0.45679	0.59083	0.40917	0.81835	0.82986	True
LmxM.29.1190.1_43_0.105546580506193_187-206_1	LmxM.29.1190.1	334.1	516.97	334.1	516.97	0.6283	16722	1.6094e+05	0.45586	0.59344	0.40656	0.81313	0.82504	True
LmxM.31.0020.1_29_0.424915824915825_627-646_1	LmxM.31.0020.1	423.92	375.31	423.92	375.31	-0.17526	1181.4	2.6287e+05	0.45579	0.32427	0.67573	0.64854	0.66691	False
LmxM.13.0460.1_57_0.377510040160643_574-555_0	LmxM.13.0460.1	682.44	608.04	682.44	608.04	-0.16626	2767.2	7.014e+05	0.45554	0.32436	0.67564	0.64872	0.66708	False
LmxM.02.0490.1_29_0.0783495595734817_162-181_1	LmxM.02.0490.1	405.3	358.75	405.3	358.75	-0.17553	1083.2	2.3963e+05	0.45541	0.32441	0.67559	0.64881	0.66716	False
LmxM.04.0350.1_19_0.140243902439024_901-882_0	LmxM.04.0350.1	386.68	598.84	386.68	598.84	0.62973	22507	2.1749e+05	0.45494	0.59249	0.40751	0.81502	0.82683	True
LmxM.03.0840.1_29_0.00853825136612022_18-37_1	LmxM.03.0840.1	109.54	167.42	109.54	167.42	0.60748	1675	16210	0.4546	0.59675	0.40325	0.8065	0.81858	True
LmxM.32.2150.1_67_0.463386727688787_1218-1199_0	LmxM.32.2150.1	392.15	607.12	392.15	607.12	0.62927	23106	2.2389e+05	0.45432	0.59216	0.40784	0.81569	0.82733	True
LmxM.07.0700.1_29_0.406717780211756_1107-1126_1	LmxM.07.0700.1	472.12	419.47	472.12	419.47	-0.17021	1386.1	3.2819e+05	0.45358	0.32507	0.67493	0.65013	0.66849	False
LmxM.10.0200.1_29_0.0473856209150327_51-70_1	LmxM.10.0200.1	208.13	183.06	208.13	183.06	-0.18423	314.25	60713	0.45357	0.32507	0.67493	0.65014	0.66849	False
LmxM.08_29.2040.1_14_0.243419338024498_929-948_1	LmxM.08_29.2040.1	109.54	95.668	109.54	95.668	-0.19346	96.223	16210	0.4533	0.32516	0.67484	0.65033	0.66866	False
LmxM.36.0720.1_14_0.0334059549745824_37-56_1	LmxM.36.0720.1	32.862	49.674	32.862	49.674	0.58157	141.32	1376.7	0.4531	0.59951	0.40049	0.80098	0.81325	True
LmxM.20.1180.1_49_0.341176470588235_962-943_0	LmxM.20.1180.1-LmxM.20.1185.1	942.05	1470	942.05	1470	0.64137	1.3935e+05	1.3634e+06	0.45212	0.58792	0.41208	0.82417	0.83534	True
LmxM.32.3070.1_57_0.140518962075848_342-361_1	LmxM.32.3070.1	862.08	1343	862.08	1343	0.63899	1.1566e+05	1.1355e+06	0.45133	0.58789	0.41211	0.82423	0.83537	True
LmxM.36.0810.1_86_0.481159420289855_655-674_1	LmxM.36.0810.1	330.81	293.44	330.81	293.44	-0.17238	698.22	1.5769e+05	0.45066	0.32612	0.67388	0.65223	0.6706	False
LmxM.36.0640.1_57_0.0452155625657203_32-51_1	LmxM.36.0640.1	191.7	293.44	191.7	293.44	0.61166	5176.2	51257	0.44941	0.59252	0.40748	0.81497	0.82679	True
LmxM.34.4750.1_57_0.14952380952381_148-167_1	LmxM.34.4750.1	414.06	368.87	414.06	368.87	-0.1663	1021	2.5043e+05	0.44915	0.32666	0.67334	0.65332	0.67169	False
LmxM.29.1260.1_29_0.0577243910577244_342-361_1	LmxM.29.1260.1	348.34	536.29	348.34	536.29	0.62108	17663	1.7539e+05	0.4488	0.59009	0.40991	0.81981	0.83118	True
LmxM.11.0020.1_52_0.033423667570009_27-46_1	LmxM.11.0020.1	540.03	482.94	540.03	482.94	-0.16089	1629.9	4.3295e+05	0.44872	0.32682	0.67318	0.65364	0.672	False
LmxM.02.0640.1_38_0.00235904694503421_45007_1	LmxM.02.0640.1	256.32	227.21	256.32	227.21	-0.17322	423.79	93234	0.44817	0.32702	0.67298	0.65403	0.67237	False
LmxM.12.0130.1_43_0.195205479452055_351-332_0	LmxM.12.0130.1	655.05	1014.6	655.05	1014.6	0.6305	64649	6.4461e+05	0.44786	0.58734	0.41266	0.82533	0.8364	True
LmxM.03.0310.1_29_0.0971077718532881_596-615_1	LmxM.03.0310.1	418.44	644.84	418.44	644.84	0.62269	25627	2.5592e+05	0.44752	0.58884	0.41116	0.82232	0.83354	True
LmxM.36.0180.1_29_0.482663514578408_1222-1241_1	LmxM.36.0180.1	174.17	265.85	174.17	265.85	0.60726	4202.4	42076	0.44693	0.59174	0.40826	0.81653	0.82811	True
LmxM.01.0520.1_43_0.356610800744879_759-778_1	LmxM.01.0520.1	471.02	421.31	471.02	421.31	-0.16057	1235.9	3.2663e+05	0.44673	0.32754	0.67246	0.65507	0.67337	False
LmxM.12.0590.1_19_0.168229166666667_972-953_0	LmxM.12.0590.1	311.09	276.88	311.09	276.88	-0.1675	585.15	1.3894e+05	0.44644	0.32764	0.67236	0.65528	0.67355	False
LmxM.08_29.1930.1_43_0.452538631346578_811-830_1	LmxM.08_29.1930.1	201.55	178.46	201.55	178.46	-0.17467	266.73	56831	0.44637	0.32766	0.67234	0.65533	0.67358	False
LmxM.36.1930.1_29_0.113333333333333_109-90_0	LmxM.36.1930.1	226.75	346.8	226.75	346.8	0.6108	7205.7	72429	0.44606	0.59041	0.40959	0.81918	0.83062	True
LmxM.29.3170.1_0_0.182847896440129_219-238_1	LmxM.29.3170.1	324.24	288.84	324.24	288.84	-0.16623	626.44	1.513e+05	0.44604	0.32778	0.67222	0.65557	0.67379	False
LmxM.04.0760.1_81_0.404761904761905_330-349_1	LmxM.04.0760.1-LmxM.04.0770.1	150.07	132.46	150.07	132.46	-0.17878	155	30970	0.446	0.3278	0.6722	0.65559	0.6738	False
LmxM.23.0990.1_29_0.0557053009883199_120-139_1	LmxM.23.0990.1	181.84	160.98	181.84	160.98	-0.17475	217.51	45978	0.44525	0.32807	0.67193	0.65614	0.67434	False
LmxM.16.1420.1_38_0.19140989729225_198-217_1	LmxM.16.1420.1	535.65	826.06	535.65	826.06	0.624	42167	4.2574e+05	0.44507	0.58681	0.41319	0.82637	0.8374	True
LmxM.36.4910.1_74_0.457987072945522_489-508_1	LmxM.36.4910.1	270.56	413.95	270.56	413.95	0.61163	10279	1.0422e+05	0.44415	0.58891	0.41109	0.82218	0.83343	True
LmxM.32.2900.1_29_0.034492389331099_241-260_1	LmxM.32.2900.1	295.76	264.01	295.76	264.01	-0.16326	504.11	1.252e+05	0.4428	0.32896	0.67104	0.65791	0.67615	False
LmxM.29.2040.1_19_0.192673992673993_794-775_0	LmxM.29.2040.1	599.19	539.97	599.19	539.97	-0.14986	1753.2	5.364e+05	0.44225	0.32915	0.67085	0.65831	0.67653	False
LmxM.23.0890.1_57_0.210898796886058_288-307_1	LmxM.23.0890.1	417.35	374.39	417.35	374.39	-0.15631	922.61	2.5454e+05	0.44215	0.32919	0.67081	0.65838	0.67659	False
Non-targeting-237	Non-target-98	361.48	323.8	361.48	323.8	-0.15837	710.05	1.893e+05	0.4418	0.32932	0.67068	0.65864	0.67684	False
LmxM.25.1350.1_0_0.0611715914981856_468-487_1	LmxM.25.1350.1	531.27	478.34	531.27	478.34	-0.15111	1400.9	4.186e+05	0.44157	0.3294	0.6706	0.6588	0.67699	False
LmxM.34.2040.1_14_0.291510277033065_3258-3277_1	LmxM.34.2040.1	257.42	392.79	257.42	392.79	0.60771	9162.6	94056	0.4414	0.58785	0.41215	0.82431	0.83544	True
Non-targeting-497	Non-target-86	345.05	309.08	345.05	309.08	-0.15834	646.96	1.72e+05	0.4412	0.32954	0.67046	0.65907	0.67725	False
LmxM.33.3620.1_43_0.0704301075268817_134-115_0	LmxM.33.3620.1	371.34	333	371.34	333	-0.15679	735.13	2.0009e+05	0.44101	0.3296	0.6704	0.6592	0.67737	False
LmxM.06.1260.1_49_0.309815950920245_610-591_0	LmxM.06.1260.1	612.33	552.85	612.33	552.85	-0.14717	1769	5.6094e+05	0.44063	0.32974	0.67026	0.65948	0.67763	False
LmxM.07.0700.1_0_0.0715589631252282_189-208_1	LmxM.07.0700.1	511.55	460.86	511.55	460.86	-0.15024	1284.8	3.8721e+05	0.44046	0.3298	0.6702	0.65961	0.67774	False
LmxM.05.0930.1_48_0.325431034482759_462-443_0	LmxM.05.0930.1	583.85	897.81	583.85	897.81	0.61994	49284	5.0849e+05	0.44028	0.58431	0.41569	0.83138	0.8423	True
LmxM.34.3730.1_29_0.14615690959777_360-379_1	LmxM.34.3730.1	169.79	257.57	169.79	257.57	0.59834	3852.7	39927	0.4393	0.58839	0.41161	0.82323	0.83442	True
LmxM.23.0700.1_57_0.342105263157895_125-106_0	LmxM.23.0700.1	685.72	620.92	685.72	620.92	-0.143	2099.6	7.0838e+05	0.43917	0.33027	0.66973	0.66054	0.67867	False
LmxM.31.2530.1_0_0.0139033715676051_34-53_1	LmxM.31.2530.1	90.918	137.06	90.918	137.06	0.5869	1064.6	11054	0.4389	0.59033	0.40967	0.81935	0.83075	True
LmxM.23.0840.1_38_0.133207070707071_204-223_1	LmxM.23.0840.1	743.78	1145.3	743.78	1145.3	0.62204	80591	8.376e+05	0.43867	0.58266	0.41734	0.83467	0.84541	True
LmxM.33.0420.1_49_0.0478468899521531_68-49_0	LmxM.33.0420.1	219.08	333	219.08	333	0.60181	6488.6	67476	0.43855	0.58714	0.41286	0.82573	0.83679	True
LmxM.26.2670.1_29_0.47739221871714_1809-1828_1	LmxM.26.2670.1	178.55	159.14	178.55	159.14	-0.16506	188.39	44284	0.43807	0.33067	0.66933	0.66133	0.67943	False
LmxM.31.3850.1_33_0.230593607305936_195-214_1	LmxM.31.3850.1	724.06	1113.1	724.06	1113.1	0.61965	75659	7.9246e+05	0.43698	0.58199	0.41801	0.83603	0.84661	True
LmxM.25.2080.1_0_0.173798798798799_459-478_1	LmxM.25.2080.1	161.02	143.5	161.02	143.5	-0.16512	153.52	35801	0.43694	0.33108	0.66892	0.66215	0.68022	False
LmxM.31.1500.1_29_0.0643518518518519_136-155_1	LmxM.31.1500.1	142.4	215.25	142.4	215.25	0.59265	2653.6	27802	0.43691	0.58792	0.41208	0.82416	0.83534	True
LmxM.36.0300.1_38_0.04004329004329_32-51_1	LmxM.36.0300.1	169.79	151.78	169.79	151.78	-0.16074	162.12	39927	0.43438	0.33201	0.66799	0.66402	0.6821	False
LmxM.23.1280.1_14_0.39751373229257_1369-1388_1	LmxM.23.1280.1	14.24	21.157	14.24	21.157	0.5399	23.923	253.71	0.43426	0.59225	0.40775	0.8155	0.82718	True
LmxM.08_29.1790.1_0_0.0915032679738562_315-334_1	LmxM.08_29.1790.1	704.34	641.16	704.34	641.16	-0.1354	1996.2	7.4862e+05	0.43413	0.3321	0.6679	0.6642	0.68226	False
LmxM.27.2370.1_43_0.0281385281385281_45197_1	LmxM.27.2370.1	192.79	291.6	192.79	291.6	0.59444	4881.9	51861	0.4339	0.58549	0.41451	0.82902	0.84001	True
LmxM.03.0410.1_48_0.272036474164134_547-528_0	LmxM.03.0410.1	487.45	744.19	487.45	744.19	0.60938	32955	3.5055e+05	0.43362	0.58195	0.41805	0.83611	0.84668	True
LmxM.13.0550.1_29_0.120439780109945_237-256_1	LmxM.13.0550.1	234.42	210.65	234.42	210.65	-0.15351	282.34	77564	0.43296	0.33252	0.66748	0.66504	0.6831	False
LmxM.22.1410.1_14_0.0488888888888889_45291_1	LmxM.22.1410.1	136.93	122.34	136.93	122.34	-0.1612	106.3	25647	0.43229	0.33276	0.66724	0.66553	0.68358	False
LmxM.36.4010.1_29_0.0956907477820025_145-164_1	LmxM.36.4010.1	595.9	910.68	595.9	910.68	0.61105	49545	5.3036e+05	0.43224	0.58056	0.41944	0.83888	0.84924	True
LmxM.19.0950.1_29_0.104502271788517_249-268_1	LmxM.19.0950.1	220.18	333	220.18	333	0.59464	6364.4	68173	0.4321	0.5842	0.4158	0.8316	0.8425	True
LmxM.08_29.1900.1_43_0.0744047619047619_96-115_1	LmxM.08_29.1900.1	544.42	494.9	544.42	494.9	-0.13731	1226	4.4023e+05	0.43206	0.33285	0.66715	0.6657	0.68373	False
LmxM.08_29.2040.1_14_0.243419338024498_928-947_1	LmxM.08_29.2040.1	343.96	522.49	343.96	522.49	0.60176	15938	1.7087e+05	0.43191	0.58247	0.41753	0.83506	0.84576	True
LmxM.32.1940.1_29_0.427392739273927_1298-1279_0	LmxM.32.1940.1	231.13	207.89	231.13	207.89	-0.15216	269.97	75341	0.43182	0.33294	0.66706	0.66587	0.6839	False
LmxM.19.0490.1_52_0.331018518518519_281-300_1	LmxM.19.0490.1	268.37	241.93	268.37	241.93	-0.14907	349.66	1.0249e+05	0.43142	0.33308	0.66692	0.66616	0.68418	False
LmxM.22.1030.1_14_0.309076042518397_1138-1119_0	LmxM.22.1030.1	284.8	431.43	284.8	431.43	0.59742	10749	1.1583e+05	0.43081	0.58267	0.41733	0.83467	0.84541	True
LmxM.36.2180.1_57_0.35559796437659_550-569_1	LmxM.36.2180.1	283.71	429.59	283.71	429.59	0.59681	10640	1.1492e+05	0.43032	0.58246	0.41754	0.83508	0.84576	True
LmxM.30.0520.1_43_0.278466076696165_469-488_1	LmxM.30.0520.1	228.94	345.88	228.94	345.88	0.59317	6837.1	73878	0.43022	0.5832	0.4168	0.8336	0.84443	True
LmxM.31.1650.1_0_0.0589938472674629_156-175_1	LmxM.31.1650.1	384.49	348.64	384.49	348.64	-0.14083	642.64	2.1496e+05	0.43004	0.33358	0.66642	0.66717	0.68516	False
LmxM.12.0660.1_38_0.119097222222222_336-355_1	LmxM.12.0660.1	418.44	379.91	418.44	379.91	-0.13902	742.37	2.5592e+05	0.42983	0.33366	0.66634	0.66732	0.68529	False
LmxM.32.1610.1_19_0.12262156448203_180-161_0	LmxM.32.1610.1	497.31	452.58	497.31	452.58	-0.13569	1000.4	3.6532e+05	0.4297	0.33371	0.66629	0.66741	0.68537	False
LmxM.12.1140.1_29_0.171138211382114_416-435_1	LmxM.12.1140.1	650.67	594.24	650.67	594.24	-0.13066	1591.9	6.3576e+05	0.42968	0.33371	0.66629	0.66743	0.68537	False
LmxM.08_29.0867.1_43_0.0490842490842491_63-82_1	LmxM.08_29.0867.1	483.07	734.99	483.07	734.99	0.60446	31730	3.4408e+05	0.42946	0.58008	0.41992	0.83984	0.85015	True
LmxM.20.1060.1_0_0.0998988366211431_398-379_0	LmxM.20.1060.1	269.47	407.51	269.47	407.51	0.5949	9527.4	1.0335e+05	0.42939	0.58222	0.41778	0.83555	0.8462	True
LmxM.18.0570.1_43_0.115492957746479_377-358_0	LmxM.18.0570.1	615.62	562.05	615.62	562.05	-0.13111	1434.8	5.6717e+05	0.42927	0.33386	0.66614	0.66773	0.68566	False
LmxM.10.0670.1_43_0.197948717948718_189-208_1	LmxM.10.0670.1	221.27	333.92	221.27	333.92	0.59148	6344.6	68873	0.42923	0.58288	0.41712	0.83425	0.84507	True
LmxM.06.0160.1_60_0.174358974358974_229-248_1	LmxM.06.0160.1	449.12	408.43	449.12	408.43	-0.13668	827.72	2.9609e+05	0.42908	0.33393	0.66607	0.66786	0.68578	False
LmxM.26.2390.1_38_0.174226061915047_477-496_1	LmxM.26.2390.1	296.85	268.61	296.85	268.61	-0.14375	398.98	1.2615e+05	0.42885	0.33402	0.66598	0.66803	0.68594	False
LmxM.02.0740.1_29_0.0549828178694158_108-127_1	LmxM.02.0740.1	259.61	234.57	259.61	234.57	-0.14574	313.51	95712	0.42861	0.3341	0.6659	0.66821	0.6861	False
LmxM.30.1910.1_38_0.0534136546184739_127-146_1	LmxM.30.1910.1	283.71	428.67	283.71	428.67	0.59372	10506	1.1492e+05	0.42761	0.58123	0.41877	0.83755	0.84798	True
LmxM.14.0030.1_60_0.0713407134071341_48-67_1	LmxM.14.0030.1	735.02	674.27	735.02	674.27	-0.12426	1844.7	8.1738e+05	0.42676	0.33478	0.66522	0.66955	0.68743	False
LmxM.22.0650.1_29_0.162341982701264_240-259_1	LmxM.22.0650.1	178.55	160.98	178.55	160.98	-0.14858	154.37	44284	0.42615	0.335	0.665	0.67	0.68785	False
LmxM.36.3380.1_43_0.15347721822542_60-79_1	LmxM.36.3380.1	389.96	355.08	389.96	355.08	-0.13485	608.61	2.2132e+05	0.42593	0.33508	0.66492	0.67016	0.68798	False
LmxM.14.1040.1_49_0.116022099447514_72-53_0	LmxM.14.1040.1	485.26	443.38	485.26	443.38	-0.12993	876.96	3.4731e+05	0.42525	0.33533	0.66467	0.67065	0.68846	False
LmxM.26.1850.1_29_0.0556881463802705_66-85_1	LmxM.26.1850.1	343.96	519.73	343.96	519.73	0.59413	15449	1.7087e+05	0.42523	0.57942	0.42058	0.84115	0.85139	True
LmxM.07.1080.1_29_0.0262216924910608_72-53_0	LmxM.07.1080.1	598.09	548.25	598.09	548.25	-0.12531	1242	5.3438e+05	0.42473	0.33552	0.66448	0.67104	0.68882	False
LmxM.17.0050.1_38_0.0786838340486409_48-67_1	LmxM.17.0050.1	450.21	411.19	450.21	411.19	-0.1305	761.39	2.9758e+05	0.42467	0.33554	0.66446	0.67108	0.68885	False
LmxM.22.1690a.1_67_0.452614379084967_1932-1951_1	LmxM.22.1690a.1	299.05	450.74	299.05	450.74	0.59032	11506	1.2808e+05	0.42388	0.57933	0.42067	0.84135	0.85156	True
LmxM.22.1190.1_52_0.373737373737374_255-274_1	LmxM.22.1190.1-LmxM.22.1200.1	217.99	327.48	217.99	327.48	0.58497	5994.4	66783	0.4237	0.58041	0.41959	0.83918	0.84952	True
LmxM.36.2330.1_43_0.3734335839599_453-434_0	LmxM.36.2330.1	464.45	424.99	464.45	424.99	-0.12782	778.74	3.173e+05	0.42316	0.33609	0.66391	0.67218	0.68993	False
Non-targeting-836	Non-target-14	133.64	120.5	133.64	120.5	-0.14809	86.257	24397	0.42247	0.33634	0.66366	0.67268	0.69037	False
LmxM.25.0040.1_29_0.188155136268344_714-733_1	LmxM.25.0040.1	122.69	183.06	122.69	183.06	0.57348	1822.4	20463	0.42204	0.58171	0.41829	0.83658	0.84711	True
LmxM.08_29.0160.1_29_0.101754385964912_180-161_0	LmxM.08_29.0160.1	771.16	1171.9	771.16	1171.9	0.60314	80307	9.0242e+05	0.42188	0.57481	0.42519	0.85038	0.86027	True
LmxM.09.1410.1_43_0.374054682955206_636-655_1	LmxM.09.1410.1	373.53	341.28	373.53	341.28	-0.12993	520.22	2.0253e+05	0.42182	0.33658	0.66342	0.67316	0.69082	False
LmxM.20.0350.1_14_0.358092618065108_774-793_1	LmxM.20.0350.1	119.4	107.63	119.4	107.63	-0.14845	69.297	19352	0.4215	0.33669	0.66331	0.67339	0.69102	False
LmxM.31.2260.1_0_0.0283687943262411_45197_1	LmxM.31.2260.1	250.85	228.13	250.85	228.13	-0.13638	258.01	89177	0.42141	0.33673	0.66327	0.67346	0.69107	False
LmxM.03.0530.1_19_0.141833577593226_867-886_1	LmxM.03.0530.1	293.57	267.69	293.57	267.69	-0.13268	334.94	1.2329e+05	0.42071	0.33698	0.66302	0.67397	0.69158	False
LmxM.30.2630.1_43_0.189435336976321_205-224_1	LmxM.30.2630.1	100.78	149.94	100.78	149.94	0.56857	1208.5	13657	0.4207	0.58177	0.41823	0.83646	0.84701	True
LmxM.22.0770.1_38_0.0597701149425287_45-64_1	LmxM.22.0770.1	259.61	236.41	259.61	236.41	-0.13451	269.13	95712	0.42049	0.33706	0.66294	0.67413	0.69173	False
LmxM.17.1240.1_52_0.293361140076469_837-856_1	LmxM.17.1240.1	239.89	359.67	239.89	359.67	0.5823	7173.8	81342	0.41998	0.57836	0.42164	0.84327	0.8534	True
LmxM.33.3800.1_43_0.224719101123595_243-224_0	LmxM.33.3800.1	79.964	118.66	79.964	118.66	0.56364	748.87	8492.4	0.41995	0.5822	0.4178	0.8356	0.84623	True
LmxM.33.2530.1_57_0.293979441997063_1992-2011_1	LmxM.33.2530.1	200.46	182.14	200.46	182.14	-0.13756	167.85	56197	0.41952	0.33742	0.66258	0.67484	0.69244	False
LmxM.29.0660.1_57_0.276126126126126_603-622_1	LmxM.29.0660.1	211.41	192.26	211.41	192.26	-0.13636	183.5	62703	0.41929	0.3375	0.6625	0.675	0.69259	False
LmxM.30.0350.1_33_0.376953125_583-564_0	LmxM.30.0350.1	184.03	275.05	184.03	275.05	0.57716	4142.1	47125	0.41927	0.57901	0.42099	0.84198	0.85216	True
LmxM.28.2160.1_0_0.0751366120218579_50-69_1	LmxM.28.2160.1	184.03	275.05	184.03	275.05	0.57716	4142.1	47125	0.41927	0.57901	0.42099	0.84198	0.85216	True
LmxM.16.0440.1_67_0.255689424364123_373-392_1	LmxM.16.0440.1-LmxM.16.0480.1	442.54	666.92	442.54	666.92	0.59059	25172	2.8723e+05	0.41866	0.57546	0.42454	0.84909	0.85902	True
LmxM.34.4720.1_57_0.141975308641975_37-56_1	LmxM.34.4720.1	186.22	169.26	186.22	169.26	-0.137	143.82	48287	0.41822	0.33789	0.66211	0.67579	0.69336	False
LmxM.28.2170.1_43_0.215235173824131_417-436_1	LmxM.28.2170.1	253.04	230.89	253.04	230.89	-0.1316	245.25	90789	0.41805	0.33795	0.66205	0.67591	0.69345	False
LmxM.34.1350.1_67_0.207207207207207_149-130_0	LmxM.34.1350.1	318.76	478.34	318.76	478.34	0.58405	12732	1.4609e+05	0.41751	0.57617	0.42383	0.84765	0.85766	True
LmxM.05.0350.1_14_0.0738482384823848_100-119_1	LmxM.05.0350.1	357.1	327.48	357.1	327.48	-0.12457	438.76	1.846e+05	0.41736	0.33821	0.66179	0.67641	0.69395	False
LmxM.04.0310.1_29_0.106750392464678_210-191_0	LmxM.04.0310.1-LmxM.34.0640.1	396.54	364.27	396.54	364.27	-0.12211	520.42	2.2908e+05	0.41695	0.33836	0.66164	0.67671	0.69424	False
LmxM.15.0110.1_34_0.150753768844221_363-344_0	LmxM.15.0110.1	406.39	373.47	406.39	373.47	-0.12157	541.93	2.4097e+05	0.41688	0.33838	0.66162	0.67676	0.69427	False
LmxM.05.0630.1_29_0.0452439356772963_162-181_1	LmxM.05.0630.1	139.12	206.97	139.12	206.97	0.56978	2302.3	26499	0.41686	0.57891	0.42109	0.84217	0.85233	True
LmxM.33.2360.1_14_0.335642802155504_429-448_1	LmxM.33.2360.1	112.83	102.11	112.83	102.11	-0.14269	57.454	17225	0.41667	0.33846	0.66154	0.67692	0.69441	False
LmxM.31.1090.1_14_0.379345603271984_1848-1867_1	LmxM.31.1090.1	147.88	134.3	147.88	134.3	-0.13795	92.16	30047	0.41621	0.33863	0.66137	0.67726	0.6947	False
LmxM.05.1160.1_0_0.120716510903427_306-325_1	LmxM.05.1160.1	837.98	778.22	837.98	778.22	-0.10661	1785.8	1.0711e+06	0.41592	0.33874	0.66126	0.67747	0.6949	False
LmxM.14.0050.1_43_0.01952770208901_34-53_1	LmxM.14.0050.1	471.02	434.18	471.02	434.18	-0.11723	678.54	3.2663e+05	0.41571	0.33881	0.66119	0.67762	0.69504	False
LmxM.17.0630.1_57_0.273350471293916_313-332_1	LmxM.17.0630.1	509.36	470.06	509.36	470.06	-0.11561	772.33	3.8379e+05	0.41559	0.33885	0.66115	0.67771	0.69511	False
LmxM.27.1520.1_38_0.131991051454139_288-307_1	LmxM.27.1520.1	122.69	111.31	122.69	111.31	-0.13924	64.744	20463	0.41504	0.33906	0.66094	0.67811	0.69551	False
LmxM.27.1910.1_67_0.364066193853428_143-162_1	LmxM.27.1910.1	542.22	815.94	542.22	815.94	0.58868	37459	4.3658e+05	0.41425	0.57265	0.42735	0.8547	0.86428	True
LmxM.16.1410.1_29_0.0159337157425112_18-37_1	LmxM.16.1410.1	333	498.58	333	498.58	0.58085	13707	1.5985e+05	0.41413	0.57446	0.42554	0.85108	0.86091	True
LmxM.20.1080.1_14_0.271026779706634_2009-2028_1	LmxM.20.1080.1	141.31	209.73	141.31	209.73	0.56641	2341.1	27364	0.41365	0.5774	0.4226	0.84521	0.85532	True
LmxM.08_29.2140.1_52_0.138392857142857_104-85_0	LmxM.08_29.2140.1	479.79	443.38	479.79	443.38	-0.11359	662.58	3.3928e+05	0.41333	0.33968	0.66032	0.67937	0.69674	False
LmxM.33.0090.1_14_0.269015659955257_477-496_1	LmxM.33.0090.1	460.07	424.99	460.07	424.99	-0.11418	615.42	3.1116e+05	0.41319	0.33973	0.66027	0.67947	0.69683	False
LmxM.34.0780.1_14_0.336704593341762_795-814_1	LmxM.34.0780.1	412.97	619.08	412.97	619.08	0.58294	21242	2.4907e+05	0.413	0.57312	0.42688	0.85376	0.86351	True
LmxM.28.1340.1_43_0.0388007054673721_45291_1	LmxM.28.1340.1	227.84	339.44	227.84	339.44	0.57302	6226.5	73152	0.4126	0.57518	0.42482	0.84964	0.85955	True
Non-targeting-765	Non-target-140	399.82	598.84	399.82	598.84	0.58163	19805	2.33e+05	0.4123	0.57292	0.42708	0.85415	0.86384	True
LmxM.34.0400.1_52_0.284276729559748_219-238_1	LmxM.34.0400.1-LmxM.34.0400a.1-LmxM.34.0400b.1	139.12	206.05	139.12	206.05	0.56338	2240.3	26499	0.41121	0.57634	0.42366	0.84732	0.85737	True
LmxM.14.0730.1_0_0.176165803108808_211-192_0	LmxM.14.0730.1	310	462.7	310	462.7	0.57629	11659	1.3793e+05	0.41116	0.57337	0.42663	0.85327	0.86303	True
LmxM.34.4590.1_43_0.290840415486308_311-292_0	LmxM.34.4590.1	189.5	281.48	189.5	281.48	0.56834	4230.1	50058	0.41111	0.57518	0.42482	0.84965	0.85955	True
LmxM.21.0905.1_33_0.334880123743233_429-448_1	LmxM.21.0905.1	245.37	225.37	245.37	225.37	-0.12214	199.98	85213	0.41078	0.34062	0.65938	0.68123	0.69853	False
LmxM.30.2070.1_29_0.417602996254682_449-430_0	LmxM.30.2070.1	245.37	365.19	245.37	365.19	0.57178	7178.8	85213	0.41048	0.57393	0.42607	0.85214	0.86195	True
LmxM.24.2100.1_0_0.115092290988056_102-121_1	LmxM.24.2100.1	307.81	459.02	307.81	459.02	0.57499	11433	1.3593e+05	0.41014	0.57292	0.42708	0.85415	0.86384	True
LmxM.11.1330.1_29_0.0593093093093093_312-331_1	LmxM.11.1330.1	409.68	378.99	409.68	378.99	-0.11205	470.9	2.45e+05	0.4101	0.34087	0.65913	0.68173	0.69899	False
LmxM.18.0800.1_43_0.261375661375661_243-262_1	LmxM.18.0800.1	233.32	214.33	233.32	214.33	-0.12192	180.27	76819	0.40998	0.34091	0.65909	0.68182	0.69905	False
LmxM.13.0840.1_0_0.0729075532225139_245-264_1	LmxM.13.0840.1	262.9	241.93	262.9	241.93	-0.11944	219.82	98225	0.40968	0.34102	0.65898	0.68204	0.69924	False
LmxM.08_29.2670.1_33_0.203314212874442_314-333_1	LmxM.08_29.2670.1	271.66	250.21	271.66	250.21	-0.11822	230.09	1.0509e+05	0.40922	0.34119	0.65881	0.68238	0.69958	False
LmxM.27.1080.1_19_0.159101654846336_669-688_1	LmxM.27.1080.1	55.866	50.594	55.866	50.594	-0.14036	13.897	4070.7	0.40821	0.34156	0.65844	0.68312	0.7003	False
LmxM.08_29.0650.1_43_0.300709219858156_421-440_1	LmxM.08_29.0650.1	346.15	320.12	346.15	320.12	-0.11244	338.73	1.7312e+05	0.40815	0.34158	0.65842	0.68316	0.70032	False
LmxM.01.0710.1_29_0.023447401774398_33-52_1	LmxM.01.0710.1	491.84	457.18	491.84	457.18	-0.10519	600.45	3.5707e+05	0.40758	0.34179	0.65821	0.68359	0.70072	False
LmxM.15.0880.1_43_0.0889830508474576_136-117_0	LmxM.15.0880.1	302.33	449.82	302.33	449.82	0.57167	10877	1.31e+05	0.40751	0.57178	0.42822	0.85643	0.86592	True
Non-targeting-37	Non-target-155	323.14	481.1	323.14	481.1	0.57269	12475	1.5025e+05	0.40749	0.57152	0.42848	0.85695	0.8664	True
LmxM.23.1370.1_43_0.33_400-381_0	LmxM.23.1370.1	285.9	264.01	285.9	264.01	-0.11452	239.67	1.1675e+05	0.40717	0.34194	0.65806	0.68388	0.701	False
LmxM.11.0610.1_43_0.277932528628907_894-913_1	LmxM.11.0610.1	311.09	287.92	311.09	287.92	-0.1113	268.45	1.3894e+05	0.40592	0.3424	0.6576	0.6848	0.7019	False
LmxM.25.2300.1_43_0.1285140562249_248-267_1	LmxM.25.2300.1	366.96	340.36	366.96	340.36	-0.10827	353.87	1.9526e+05	0.40589	0.34241	0.65759	0.68483	0.7019	False
LmxM.36.0670.1_57_0.328304597701149_448-467_1	LmxM.36.0670.1	301.24	278.72	301.24	278.72	-0.11167	253.38	1.3002e+05	0.40577	0.34246	0.65754	0.68491	0.70197	False
LmxM.07.0010.1_43_0.0211202938475666_43-62_1	LmxM.07.0010.1	510.46	475.58	510.46	475.58	-0.1019	608.25	3.855e+05	0.40569	0.34248	0.65752	0.68497	0.70201	False
LmxM.33.3530.1_14_0.226171529619805_1272-1291_1	LmxM.33.3530.1	176.36	260.33	176.36	260.33	0.55918	3525.2	43173	0.40411	0.57224	0.42776	0.85552	0.86505	True
LmxM.05.0160.1_29_0.145182291666667_219-238_1	LmxM.05.0160.1	387.77	576.77	387.77	576.77	0.57156	17859	2.1877e+05	0.40407	0.56925	0.43075	0.8615	0.87078	True
LmxM.34.1755.1_57_0.115839243498818_41-60_1	LmxM.34.1755.1	269.47	399.23	269.47	399.23	0.56536	8418.9	1.0335e+05	0.40363	0.57044	0.42956	0.85913	0.86849	True
LmxM.13.0870.1_43_0.289224952741021_466-447_0	LmxM.13.0870.1	64.629	58.873	64.629	58.873	-0.13243	16.567	5487	0.40351	0.34329	0.65671	0.68658	0.70355	False
LmxM.28.0710.1_38_0.184869169510808_319-338_1	LmxM.28.0710.1	297.95	441.54	297.95	441.54	0.56592	10310	1.2711e+05	0.40275	0.56965	0.43035	0.8607	0.87001	True
LmxM.22.0170.1_52_0.351632882882883_1242-1261_1	LmxM.22.0170.1	76.678	112.23	76.678	112.23	0.54362	631.81	7791.6	0.40271	0.57451	0.42549	0.85098	0.86083	True
LmxM.26.0930.1_0_0.165700483091787_339-358_1	LmxM.26.0930.1	283.71	263.09	283.71	263.09	-0.10848	212.65	1.1492e+05	0.40266	0.3436	0.6564	0.6872	0.70415	False
LmxM.34.1020.1_19_0.0984496124031008_124-143_1	LmxM.34.1020.1	203.75	300.8	203.75	300.8	0.55977	4710	58111	0.40262	0.57102	0.42898	0.85796	0.86738	True
LmxM.25.1110.1_14_0.212338886341637_4164-4183_1	LmxM.25.1110.1	520.32	486.62	520.32	486.62	-0.096407	567.79	4.01e+05	0.40197	0.34385	0.65615	0.68771	0.70462	False
LmxM.10.0320.1_29_0.0887523468168629_517-536_1	LmxM.10.0320.1	440.35	411.19	440.35	411.19	-0.098628	425.28	2.843e+05	0.40131	0.3441	0.6559	0.68819	0.70507	False
LmxM.29.1530.1_29_0.414371636593859_1306-1325_1	LmxM.29.1530.1	297.95	276.88	297.95	276.88	-0.10542	221.86	1.2711e+05	0.40106	0.34419	0.65581	0.68838	0.70523	False
LmxM.19.1005.1_34_0.0120663650075415_28-9_0	LmxM.19.1005.1	322.05	299.88	322.05	299.88	-0.10255	245.68	1.4921e+05	0.39998	0.34458	0.65542	0.68917	0.70602	False
LmxM.31.3360.1_34_0.167901234567901_415-396_0	LmxM.31.3360.1	900.42	1345.8	900.42	1345.8	0.57925	99176	1.2421e+06	0.39961	0.56388	0.43612	0.87224	0.88098	True
LmxM.30.0130.1_43_0.360436893203884_898-879_0	LmxM.30.0130.1	192.79	178.46	192.79	178.46	-0.11086	102.73	51861	0.39949	0.34477	0.65523	0.68953	0.70634	False
LmxM.32.2310.1_14_0.270595690747782_422-441_1	LmxM.32.2310.1	237.7	350.48	237.7	350.48	0.55821	6358.9	79820	0.39916	0.56885	0.43115	0.8623	0.87154	True
LmxM.11.1100.1_57_0.0965277777777778_129-148_1	LmxM.11.1100.1	548.8	515.13	548.8	515.13	-0.091152	566.58	4.4756e+05	0.39887	0.34499	0.65501	0.68999	0.70675	False
LmxM.22.0100.1_52_0.288251366120219_204-223_1	LmxM.22.0100.1	106.25	155.46	106.25	155.46	0.54476	1210.6	15226	0.39877	0.57161	0.42839	0.85678	0.86626	True
LmxM.08.0940.1_57_0.430348258706468_340-359_1	LmxM.08.0940.1	463.36	687.15	463.36	687.15	0.5675	25043	3.1576e+05	0.39827	0.56587	0.43413	0.86826	0.87725	True
LmxM.25.0660.1_60_0.256944444444444_77-58_0	LmxM.25.0660.1	221.27	325.64	221.27	325.64	0.55537	5446.3	68873	0.39769	0.56844	0.43156	0.86312	0.87232	True
LmxM.17.0260.1_29_0.201955782312925_466-485_1	LmxM.17.0260.1	427.21	400.15	427.21	400.15	-0.09417	366.07	2.6709e+05	0.39764	0.34545	0.65455	0.69089	0.70764	False
LmxM.36.1550.1_0_0.13937966234786_348-367_1	LmxM.36.1550.1	438.16	648.52	438.16	648.52	0.56462	22125	2.814e+05	0.39655	0.56529	0.43471	0.86941	0.8783	True
LmxM.18.0320.1_38_0.182630906768838_146-127_0	LmxM.18.0320.1	567.42	534.45	567.42	534.45	-0.086197	543.4	4.7943e+05	0.39572	0.34615	0.65385	0.69231	0.70904	False
LmxM.05.1100.1_43_0.334688346883469_240-259_1	LmxM.05.1100.1	502.79	472.82	502.79	472.82	-0.088484	449.1	3.7366e+05	0.39572	0.34616	0.65384	0.69231	0.70904	False
LmxM.04.0840.1_43_0.0532567049808429_130-149_1	LmxM.04.0840.1	327.53	306.32	327.53	306.32	-0.096259	224.81	1.5448e+05	0.39559	0.3462	0.6538	0.6924	0.70911	False
LmxM.16.0990.1_14_0.0581560283687943_72-91_1	LmxM.16.0990.1	391.06	577.69	391.06	577.69	0.56171	17415	2.226e+05	0.39556	0.56528	0.43472	0.86944	0.87831	True
LmxM.09.0280.1_52_0.333333333333333_774-793_1	LmxM.09.0280.1	203.75	189.5	203.75	189.5	-0.10407	101.52	58111	0.39517	0.34636	0.65364	0.69272	0.70942	False
LmxM.32.1860.1_38_0.0286011440457618_51-70_1	LmxM.32.1860.1	633.14	597.92	633.14	597.92	-0.082435	620.19	6.0096e+05	0.39451	0.3466	0.6534	0.6932	0.7099	False
LmxM.33.2260.1_29_0.431275720164609_1042-1061_1	LmxM.33.2260.1	282.61	415.79	282.61	415.79	0.55538	8867.6	1.14e+05	0.39442	0.566	0.434	0.86799	0.877	True
LmxM.16.0190.1_57_0.331465919701214_348-367_1	LmxM.16.0190.1	521.41	491.22	521.41	491.22	-0.085891	455.85	4.0274e+05	0.39433	0.34667	0.65333	0.69334	0.71002	False
LmxM.24.2100.1_48_0.273615635179153_262-243_0	LmxM.24.2100.1	108.44	100.27	108.44	100.27	-0.11204	33.437	15878	0.39353	0.34696	0.65304	0.69393	0.7106	False
LmxM.23.1310.1_0_0.0603194619588062_867-848_0	LmxM.23.1310.1	25.194	22.997	25.194	22.997	-0.12639	2.4138	802.03	0.39318	0.34709	0.65291	0.69419	0.71085	False
LmxM.33.2020.1_33_0.228571428571429_438-419_0	LmxM.33.2020.1	15.336	22.077	15.336	22.077	0.49844	22.724	294.35	0.39294	0.57364	0.42636	0.85271	0.86249	True
LmxM.14.1290.1_29_0.155029093931837_367-386_1	LmxM.14.1290.1	625.48	591.49	625.48	591.49	-0.080479	577.67	5.8605e+05	0.39291	0.34719	0.65281	0.69438	0.71103	False
Non-targeting-416	Non-target-45	442.54	416.71	442.54	416.71	-0.086582	333.74	2.8723e+05	0.39257	0.34732	0.65268	0.69464	0.71125	False
LmxM.29.2670.1_67_0.269196025293586_289-308_1	LmxM.29.2670.1	242.08	226.29	242.08	226.29	-0.096913	124.71	82879	0.3921	0.34749	0.65251	0.69498	0.71159	False
LmxM.32.2030.1_29_0.0272025984571661_63-82_1	LmxM.32.2030.1	77.774	71.751	77.774	71.751	-0.11475	18.137	8021.7	0.392	0.34753	0.65247	0.69506	0.71164	False
LmxM.03.0930.1_52_0.209169054441261_442-423_0	LmxM.03.0930.1	358.2	527.09	358.2	527.09	0.55602	14263	1.8577e+05	0.39186	0.56391	0.43609	0.87219	0.88097	True
LmxM.08.0090.1_29_0.00646678424456202_18-37_1	LmxM.08.0090.1	358.2	336.68	358.2	336.68	-0.08913	231.55	1.8577e+05	0.39156	0.34769	0.65231	0.69538	0.71194	False
LmxM.36.0250.1_49_0.19388379204893_320-301_0	LmxM.36.0250.1	216.89	317.36	216.89	317.36	0.54706	5047.1	66094	0.3908	0.56534	0.43466	0.86932	0.87823	True
LmxM.04.0370.1_29_0.256544502617801_156-137_0	LmxM.04.0370.1	339.58	319.2	339.58	319.2	-0.089001	207.58	1.6642e+05	0.39075	0.34799	0.65201	0.69598	0.71254	False
LmxM.25.1970.1_52_0.386504975124378_1237-1256_1	LmxM.25.1970.1	589.33	870.21	589.33	870.21	0.56151	39448	5.1837e+05	0.39013	0.56114	0.43886	0.87771	0.88612	True
LmxM.22.0380.1_29_0.0728029121164847_275-294_1	LmxM.22.0380.1	75.583	109.47	75.583	109.47	0.52851	574.04	7564.9	0.38957	0.56855	0.43145	0.8629	0.87212	True
LmxM.13.0640.1_29_0.144602343555223_576-595_1	LmxM.13.0640.1	348.34	511.46	348.34	511.46	0.5528	13304	1.7539e+05	0.38949	0.56292	0.43708	0.87417	0.88281	True
LmxM.30.0740.1_38_0.136546184738956_130-149_1	LmxM.30.0740.1	193.89	181.22	193.89	181.22	-0.096976	80.256	52470	0.3893	0.34853	0.65147	0.69705	0.71356	False
LmxM.36.4740.1_14_0.339243498817967_1432-1451_1	LmxM.36.4740.1	148.97	138.9	148.97	138.9	-0.1003	50.727	30507	0.3885	0.34882	0.65118	0.69765	0.71409	False
LmxM.11.1220.1_29_0.097864768683274_498-479_0	LmxM.11.1220.1-LmxM.11.1250.1	572.9	844.45	572.9	844.45	0.55894	36872	4.8902e+05	0.38833	0.56042	0.43958	0.87917	0.88747	True
LmxM.29.1960.1_43_0.337702871410737_538-557_1	LmxM.29.1960.1	442.54	418.55	442.54	418.55	-0.080242	287.9	2.8723e+05	0.38792	0.34904	0.65096	0.69807	0.7145	False
Non-targeting-894	Non-target-174	829.22	791.1	829.22	791.1	-0.067812	726.59	1.0481e+06	0.38767	0.34913	0.65087	0.69826	0.71467	False
LmxM.21.0130.1_29_0.354400472533963_1808-1789_0	LmxM.21.0130.1	661.62	976	661.62	976	0.56016	49415	6.5802e+05	0.38755	0.55948	0.44052	0.88104	0.88914	True
LmxM.30.0570.1_29_0.142353770260747_199-218_1	LmxM.30.0570.1	399.82	378.07	399.82	378.07	-0.08049	236.53	2.33e+05	0.38671	0.34949	0.65051	0.69897	0.71538	False
LmxM.36.3430.1_14_0.329135180520571_780-799_1	LmxM.36.3430.1	311.09	293.44	311.09	293.44	-0.083996	155.79	1.3894e+05	0.38588	0.34979	0.65021	0.69959	0.71599	False
LmxM.30.1510.1_14_0.265370261245335_1347-1366_1	LmxM.30.1510.1	193.89	182.14	193.89	182.14	-0.089711	69.025	52470	0.38391	0.35052	0.64948	0.70105	0.71744	False
LmxM.27.0670.1_43_0.0385894876912841_48-67_1	LmxM.27.0670.1	216.89	315.52	216.89	315.52	0.5387	4864	66094	0.38364	0.56203	0.43797	0.87593	0.88446	True
LmxM.34.4850.1_29_0.415670650730412_306-325_1	LmxM.34.4850.1	297.95	281.48	297.95	281.48	-0.081732	135.55	1.2711e+05	0.38363	0.35063	0.64937	0.70125	0.71764	False
LmxM.01.0340.1_71_0.460746460746461_348-367_1	LmxM.01.0340.1	625.48	918.96	625.48	918.96	0.55432	43068	5.8605e+05	0.38337	0.55775	0.44225	0.88449	0.89244	True
LmxM.29.3100.1_0_0.142931664058425_270-289_1	LmxM.29.3100.1	256.32	241.93	256.32	241.93	-0.083051	103.61	93234	0.3826	0.35101	0.64899	0.70202	0.7184	False
LmxM.17.1140.1_19_0.174432497013142_724-743_1	LmxM.17.1140.1	871.94	1284.2	871.94	1284.2	0.55799	84961	1.1625e+06	0.38233	0.55593	0.44407	0.88814	0.89578	True
LmxM.32.1560.1_43_0.231495280675609_462-481_1	LmxM.32.1560.1	125.97	182.14	125.97	182.14	0.52842	1577.3	21606	0.38211	0.56335	0.43665	0.8733	0.88196	True
LmxM.04.0570.1_0_0.101657940663176_462-481_1	LmxM.04.0570.1	385.58	366.11	385.58	366.11	-0.074548	189.51	2.1623e+05	0.38183	0.35129	0.64871	0.70259	0.71895	False
LmxM.04.0970.1_0_0.168044077134986_239-258_1	LmxM.04.0970.1	324.24	307.24	324.24	307.24	-0.077443	144.47	1.513e+05	0.3816	0.35138	0.64862	0.70276	0.71909	False
LmxM.23.1130.1_43_0.34984984984985_459-478_1	LmxM.23.1130.1	279.33	406.59	279.33	406.59	0.54	8097.6	1.1129e+05	0.38148	0.56005	0.43995	0.87989	0.88816	True
LmxM.09.1200.1_14_0.272767757737698_1220-1239_1	LmxM.09.1200.1	883.99	1300.7	883.99	1300.7	0.55668	86830	1.1958e+06	0.38108	0.55529	0.44471	0.88943	0.89693	True
LmxM.23.0840.1_29_0.0101010101010101_45228_1	LmxM.23.0840.1	124.88	180.3	124.88	180.3	0.52635	1535.8	21221	0.38045	0.56261	0.43739	0.87477	0.88336	True
LmxM.25.1470.1_57_0.0881720430107527_74-93_1	LmxM.25.1470.1	181.84	263.09	181.84	263.09	0.53045	3300.8	45978	0.37892	0.56052	0.43948	0.87897	0.88732	True
LmxM.14.0510.1_43_0.0857142857142857_127-108_0	LmxM.14.0510.1	598.09	874.81	598.09	874.81	0.54784	38287	5.3438e+05	0.37854	0.55567	0.44433	0.88865	0.89622	True
LmxM.34.0170.1_29_0.361361361361361_350-369_1	LmxM.34.0170.1	405.3	386.35	405.3	386.35	-0.068901	179.52	2.3963e+05	0.37834	0.35259	0.64741	0.70517	0.7215	False
LmxM.36.3060.1_43_0.074021687883074_149-168_1	LmxM.36.3060.1	491.84	470.06	491.84	470.06	-0.065196	237.09	3.5707e+05	0.37831	0.3526	0.6474	0.7052	0.7215	False
LmxM.15.0870.1_43_0.342301943198804_693-674_0	LmxM.15.0870.1	373.53	543.65	373.53	543.65	0.54024	14470	2.0253e+05	0.37801	0.5573	0.4427	0.88539	0.89323	True
LmxM.06.1260.1_29_0.171779141104294_339-320_0	LmxM.06.1260.1	682.44	998.99	682.44	998.99	0.54911	50104	7.014e+05	0.37798	0.55488	0.44512	0.89024	0.89764	True
LmxM.08.0200.1_0_0.0794633642930857_147-166_1	LmxM.08.0200.1	347.24	505.02	347.24	505.02	0.53909	12446	1.7425e+05	0.37796	0.55757	0.44243	0.88487	0.8928	True
LmxM.11.0870.1_29_0.0664787408973456_279-298_1	LmxM.11.0870.1	204.84	296.2	204.84	296.2	0.52992	4173.5	58756	0.37691	0.55913	0.44087	0.88174	0.88982	True
LmxM.20.0810.1_38_0.185836716283266_408-427_1	LmxM.20.0810.1	364.77	347.72	364.77	347.72	-0.068882	145.41	1.9286e+05	0.37687	0.35313	0.64687	0.70627	0.72256	False
LmxM.16.0360.1_34_0.0322108345534407_71-52_0	LmxM.16.0360.1	542.22	519.73	542.22	519.73	-0.061002	252.91	4.3658e+05	0.3766	0.35324	0.64676	0.70647	0.72275	False
Non-targeting-151	Non-target-140	242.08	350.48	242.08	350.48	0.53197	5874.4	82879	0.37651	0.5583	0.4417	0.8834	0.8914	True
LmxM.21.0620.1_43_0.147908581285037_339-358_1	LmxM.21.0620.1	191.7	276.88	191.7	276.88	0.52816	3628.6	51257	0.37628	0.55909	0.44091	0.88182	0.88987	True
Non-targeting-800	Non-target-20	488.55	468.22	488.55	468.22	-0.061189	206.64	3.5217e+05	0.37526	0.35373	0.64627	0.70747	0.72371	False
LmxM.10.0120.1_52_0.320477502295684_345-364_1	LmxM.10.0120.1	324.24	309.08	324.24	309.08	-0.068858	114.89	1.513e+05	0.37523	0.35374	0.64626	0.70749	0.72372	False
LmxM.14.0410.1_14_0.048818407960199_147-166_1	LmxM.14.0410.1	353.82	513.29	353.82	513.29	0.53553	12717	1.8112e+05	0.37473	0.55599	0.44401	0.88802	0.89568	True
LmxM.30.1070.1_62_0.262626262626263_204-223_1	LmxM.30.1070.1	66.82	62.552	66.82	62.552	-0.093763	9.1059	5875.2	0.37461	0.35398	0.64602	0.70795	0.72417	False
LmxM.19.0090.1_0_0.0255775577557756_26-45_1	LmxM.19.0090.1	392.15	569.41	392.15	569.41	0.5369	15709	2.2389e+05	0.37461	0.55552	0.44448	0.88896	0.89651	True
LmxM.18.1625.1_67_0.466076696165192_312-331_1	LmxM.18.1625.1	535.65	780.06	535.65	780.06	0.54145	29868	4.2574e+05	0.37458	0.55426	0.44574	0.89148	0.89877	True
LmxM.34.2860.1_29_0.0614035087719298_24-43_1	LmxM.34.2860.1	240.99	229.05	240.99	229.05	-0.072986	71.255	82109	0.37429	0.35409	0.64591	0.70819	0.72439	False
LmxM.30.2330.1_43_0.0774509803921569_74-93_1	LmxM.30.2330.1	525.79	765.34	525.79	765.34	0.54075	28692	4.0975e+05	0.37423	0.55417	0.44583	0.89166	0.89889	True
LmxM.25.0490.1_43_0.327619047619048_169-188_1	LmxM.25.0490.1-LmxM.25.0500.1	582.75	849.05	582.75	849.05	0.54219	35457	5.0652e+05	0.37417	0.55373	0.44627	0.89254	0.89968	True
LmxM.26.1240.1_43_0.193665628245068_363-382_1	LmxM.26.1240.1	202.65	192.26	202.65	192.26	-0.075579	54.017	57469	0.37394	0.35422	0.64578	0.70845	0.72464	False
LmxM.28.0560.1_81_0.436701509872242_365-384_1	LmxM.28.0560.1	140.21	132.46	140.21	132.46	-0.081417	30.019	26930	0.37364	0.35434	0.64566	0.70868	0.72484	False
LmxM.11.1250.1_57_0.491194053966715_3033-3052_1	LmxM.11.1220.1-LmxM.11.1250.1	383.39	367.03	383.39	367.03	-0.062738	133.79	2.137e+05	0.37301	0.35457	0.64543	0.70914	0.7253	False
LmxM.07.0140.1_57_0.495750708215297_529-510_0	LmxM.07.0140.1	278.23	401.99	278.23	401.99	0.52927	7657.8	1.1039e+05	0.37248	0.55588	0.44412	0.88823	0.89585	True
LmxM.34.4730.1_29_0.0726698262243286_39-58_1	LmxM.34.4730.1	732.82	708.31	732.82	708.31	-0.049019	300.48	8.1236e+05	0.37209	0.35491	0.64509	0.70983	0.72596	False
LmxM.29.1975.1_63_0.384248210023866_491-472_0	LmxM.29.1975.1	232.23	334.84	232.23	334.84	0.52604	5264.6	76078	0.37202	0.55638	0.44362	0.88725	0.89501	True
LmxM.30.0080.1_43_0.0719225449515906_49-68_1	LmxM.30.0080.1	563.04	542.73	563.04	542.73	-0.052897	206.17	4.7183e+05	0.37115	0.35526	0.64474	0.71053	0.72666	False
LmxM.08.0650.1_43_0.364475201845444_313-332_1	LmxM.08.0650.1	359.29	519.73	359.29	519.73	0.53138	12871	1.8694e+05	0.37108	0.55422	0.44578	0.89156	0.89883	True
LmxM.29.1090.1_33_0.387487386478305_1156-1137_0	LmxM.29.1090.1	467.74	449.82	467.74	449.82	-0.056218	160.46	3.2195e+05	0.37096	0.35533	0.64467	0.71066	0.72677	False
LmxM.27.0660.1_43_0.161755075311067_237-256_1	LmxM.27.0660.1	498.41	723.03	498.41	723.03	0.53583	25227	3.6698e+05	0.37079	0.55278	0.44722	0.89445	0.90151	True
LmxM.18.0480.1_19_0.089126559714795_96-115_1	LmxM.18.0480.1	284.8	272.29	284.8	272.29	-0.064622	78.367	1.1583e+05	0.37031	0.35558	0.64442	0.71115	0.72724	False
LmxM.25.0230.1_48_0.469098277608916_458-477_1	LmxM.25.0230.1	135.83	128.78	135.83	128.78	-0.076276	24.825	25227	0.36937	0.35592	0.64408	0.71185	0.72791	False
LmxM.34.1000.1_46_0.108717948717949_99-118_1	LmxM.34.1000.1	135.83	128.78	135.83	128.78	-0.076276	24.825	25227	0.36937	0.35592	0.64408	0.71185	0.72791	False
LmxM.33.3180.1_43_0.0396039603960396_58-39_0	LmxM.33.3180.1	331.91	318.28	331.91	318.28	-0.060299	92.855	1.5877e+05	0.36919	0.35599	0.64401	0.71199	0.72803	False
LmxM.28.0160.1_38_0.123519458544839_66-85_1	LmxM.28.0160.1	448.02	431.43	448.02	431.43	-0.054329	137.69	2.946e+05	0.36895	0.35608	0.64392	0.71216	0.72818	False
LmxM.10.0218.1_0_0.120577281191806_252-271_1	LmxM.10.0218.1	220.18	316.44	220.18	316.44	0.52129	4633.4	68173	0.36869	0.55503	0.44497	0.88994	0.89739	True
LmxM.36.1450.1_52_0.111827956989247_44-63_1	LmxM.36.1450.1	419.54	606.2	419.54	606.2	0.52994	17422	2.573e+05	0.36799	0.55216	0.44784	0.89569	0.90269	True
LmxM.36.3160.1_43_0.0533333333333333_49-68_1	LmxM.36.3160.1	293.57	281.48	293.57	281.48	-0.06043	73.009	1.2329e+05	0.36759	0.35659	0.64341	0.71318	0.72916	False
LmxM.30.2330.1_60_0.118627450980392_111-130_1	LmxM.30.2330.1	192.79	183.98	192.79	183.98	-0.067158	38.846	51861	0.36698	0.35682	0.64318	0.71363	0.72958	False
LmxM.29.1680.1_57_0.276286353467562_244-263_1	LmxM.29.1680.1	192.79	183.98	192.79	183.98	-0.067158	38.846	51861	0.36698	0.35682	0.64318	0.71363	0.72958	False
LmxM.08.0270.1_43_0.0519584332533973_123-142_1	LmxM.08.0270.1	712.01	1033	712.01	1033	0.53628	51526	7.6551e+05	0.3669	0.5495	0.4505	0.90099	0.90762	True
LmxM.09.0320.1_33_0.300653594771242_835-816_0	LmxM.09.0320.1	381.2	367.03	381.2	367.03	-0.054492	100.35	2.1119e+05	0.36679	0.35689	0.64311	0.71377	0.72971	False
LmxM.13.1170.1_34_0.146788990825688_247-228_0	LmxM.13.1170.1	46.007	43.235	46.007	43.235	-0.087701	3.8432	2736	0.36654	0.35698	0.64302	0.71396	0.72989	False
LmxM.20.0170.1_43_0.193923145665773_210-229_1	LmxM.20.0170.1	293.57	422.23	293.57	422.23	0.52283	8276.5	1.2329e+05	0.36641	0.55284	0.44716	0.89432	0.9014	True
LmxM.31.1120.1_60_0.0424063116370809_33-52_1	LmxM.31.1120.1	431.59	416.71	431.59	416.71	-0.050505	110.73	2.7277e+05	0.36558	0.35734	0.64266	0.71468	0.73058	False
Non-targeting-843	Non-target-8	289.19	277.8	289.19	277.8	-0.057725	64.771	1.1953e+05	0.36537	0.35742	0.64258	0.71484	0.73072	False
LmxM.23.0430.1_29_0.169519152404238_204-223_1	LmxM.23.0430.1	165.41	236.41	165.41	236.41	0.51267	2520.8	37835	0.36504	0.55443	0.44557	0.89114	0.89845	True
LmxM.31.3110.1_43_0.0602284527518172_183-164_0	LmxM.31.3110.1	197.17	188.58	197.17	188.58	-0.06398	36.95	54317	0.36489	0.3576	0.6424	0.71519	0.73107	False
LmxM.04.0580.1_29_0.0223004694835681_45291_1	LmxM.04.0580.1	231.13	221.69	231.13	221.69	-0.059885	44.54	75341	0.36393	0.35795	0.64205	0.71591	0.73174	False
LmxM.09.0280.1_52_0.326931284677764_762-781_1	LmxM.09.0280.1	588.23	571.25	588.23	571.25	-0.042195	144.23	5.1639e+05	0.36384	0.35799	0.64201	0.71598	0.73179	False
LmxM.23.0470.1_48_0.203228869895537_206-225_1	LmxM.23.0470.1	442.54	637.48	442.54	637.48	0.52557	19000	2.8723e+05	0.36373	0.54994	0.45006	0.90011	0.90685	True
Non-targeting-926	Non-target-182	346.15	333.92	346.15	333.92	-0.051742	74.784	1.7312e+05	0.36339	0.35816	0.64184	0.71631	0.7321	False
LmxM.01.0120.1_57_0.184449958643507_213-232_1	LmxM.01.0120.1	586.04	569.41	586.04	569.41	-0.041467	138.33	5.1243e+05	0.36325	0.35821	0.64179	0.71642	0.73219	False
LmxM.22.1290.1_14_0.236641221374046_283-264_0	LmxM.22.1290.1-LmxM.27.2050.1	1099.8	1078.1	1099.8	1078.1	-0.0287	235.05	1.8761e+06	0.36307	0.35828	0.64172	0.71655	0.7323	False
LmxM.28.1280.1_43_0.047093451066961_58-77_1	LmxM.28.1280.1	1023.1	1002.7	1023.1	1002.7	-0.029077	208.77	1.6164e+06	0.36227	0.35858	0.64142	0.71715	0.73288	False
LmxM.28.1560.1_43_0.0521945432977461_82-101_1	LmxM.28.1560.1	216.89	310	216.89	310	0.51332	4334.8	66094	0.36218	0.55205	0.44795	0.89589	0.90288	True
LmxM.36.5870.1_29_0.0996649916247906_231-250_1	LmxM.36.5870.1	278.23	398.31	278.23	398.31	0.51604	7209.3	1.1039e+05	0.3614	0.55071	0.44929	0.89858	0.90547	True
LmxM.16.0450.1_81_0.473758865248227_323-342_1	LmxM.16.0450.1	368.06	528.01	368.06	528.01	0.51947	12793	1.9646e+05	0.36088	0.54935	0.45065	0.9013	0.90791	True
LmxM.25.1700.1_14_0.281698221457258_977-996_1	LmxM.25.1700.1	203.75	195.94	203.75	195.94	-0.056108	30.497	58111	0.3594	0.35965	0.64035	0.71929	0.73503	False
LmxM.01.0530.1_14_0.36963696369637_1788-1807_1	LmxM.01.0530.1	467.74	671.51	467.74	671.51	0.52079	20763	3.2195e+05	0.35914	0.54756	0.45244	0.90487	0.91137	True
LmxM.32.0312.1_52_0.254036087369421_528-547_1	LmxM.32.0312.1-LmxM.32.0314.1-LmxM.32.0316.1	40.53	57.033	40.53	57.033	0.48272	136.17	2111.6	0.35913	0.55647	0.44353	0.88706	0.89484	True
LmxM.30.2110.1_43_0.0799382716049383_254-273_1	LmxM.30.2110.1	201.55	287	201.55	287	0.50778	3650.8	56831	0.35844	0.55059	0.44941	0.89881	0.90566	True
LmxM.32.1575.1_0_0.0298313878080415_43-62_1	LmxM.32.1575.1	132.54	126.94	132.54	126.94	-0.061802	15.679	23988	0.35812	0.36013	0.63987	0.72025	0.73597	False
LmxM.01.0220.1_43_0.054726368159204_48-67_1	LmxM.01.0220.1	64.629	91.068	64.629	91.068	0.48838	349.53	5487	0.35693	0.55404	0.44596	0.89192	0.8991	True
LmxM.26.2330.1_67_0.236979166666667_81-100_1	LmxM.26.2330.1-LmxM.26.2340.1	245.37	349.56	245.37	349.56	0.50882	5427.3	85213	0.35691	0.54911	0.45089	0.90179	0.90838	True
LmxM.07.0660.1_63_0.299424184261036_476-457_0	LmxM.07.0660.1	340.67	486.62	340.67	486.62	0.51315	10650	1.6753e+05	0.35658	0.54764	0.45236	0.90471	0.91123	True
LmxM.16.0980.1_0_0.179417122040073_390-409_1	LmxM.16.0980.1	455.69	444.3	455.69	444.3	-0.036419	64.799	3.0509e+05	0.35584	0.36098	0.63902	0.72196	0.73766	False
LmxM.13.1520.1_14_0.323819591261452_915-934_1	LmxM.13.1520.1	380.1	369.79	380.1	369.79	-0.039574	53.167	2.0994e+05	0.3556	0.36107	0.63893	0.72214	0.73782	False
LmxM.15.1340.1_67_0.417562724014337_459-478_1	LmxM.15.1340.1	552.08	539.97	552.08	539.97	-0.031944	73.347	4.531e+05	0.35528	0.36119	0.63881	0.72238	0.73803	False
LmxM.09.0310.1_14_0.215553038882597_564-583_1	LmxM.09.0310.1	593.71	581.37	593.71	581.37	-0.030256	76.166	5.2635e+05	0.35508	0.36126	0.63874	0.72253	0.73816	False
LmxM.26.1200.1_29_0.0173557937723328_30-49_1	LmxM.26.1200.1	474.31	677.95	474.31	677.95	0.51445	20736	3.3134e+05	0.35378	0.54498	0.45502	0.91003	0.91633	True
LmxM.26.0610.1_43_0.495791245791246_579-598_1	LmxM.26.0610.1	357.1	347.72	357.1	347.72	-0.038316	44.044	1.846e+05	0.35377	0.36176	0.63824	0.72351	0.73911	False
LmxM.16.0620.1_29_0.444444444444444_1515-1496_0	LmxM.16.0620.1	134.73	190.42	134.73	190.42	0.49592	1550.2	24810	0.3535	0.54984	0.45016	0.90033	0.907	True
LmxM.08_29.2400.1_0_0.193333333333333_178-159_0	LmxM.08_29.2400.1	605.76	594.24	605.76	594.24	-0.027638	66.279	5.486e+05	0.35342	0.36189	0.63811	0.72377	0.73936	False
LmxM.25.0130.1_52_0.170603674540682_315-334_1	LmxM.25.0130.1	240.99	342.2	240.99	342.2	0.5041	5121.5	82109	0.3532	0.54744	0.45256	0.90512	0.91159	True
Non-targeting-221	Non-target-9	572.9	562.05	572.9	562.05	-0.027529	58.831	4.8902e+05	0.35252	0.36222	0.63778	0.72445	0.74003	False
LmxM.34.1130.1_49_0.226851851851852_591-572_0	LmxM.34.1130.1	366.96	522.49	366.96	522.49	0.50862	12095	1.9526e+05	0.35198	0.54518	0.45482	0.90964	0.916	True
LmxM.06.0460.1_14_0.236266666666667_880-899_1	LmxM.06.0460.1	193.89	187.66	193.89	187.66	-0.046874	19.408	52470	0.35176	0.36251	0.63749	0.72502	0.74059	False
LmxM.07.0335.1_43_0.194480379473911_440-459_1	LmxM.07.0335.1	92.014	88.309	92.014	88.309	-0.058644	6.8638	11329	0.35127	0.36269	0.63731	0.72539	0.74095	False
LmxM.28.0825.1_52_0.351981351981352_145-164_1	LmxM.28.0825.1	552.08	788.34	552.08	788.34	0.51315	27909	4.531e+05	0.35098	0.54304	0.45696	0.91392	0.92006	True
LmxM.24.2260.1_14_0.318036966220523_496-515_1	LmxM.24.2260.1	179.65	173.86	179.65	173.86	-0.046983	16.752	44845	0.35082	0.36286	0.63714	0.72572	0.74127	False
LmxM.09.1270.1_38_0.115009746588694_114-133_1	LmxM.09.1270.1	751.45	741.43	751.45	741.43	-0.019342	50.207	8.555e+05	0.35042	0.36301	0.63699	0.72602	0.74152	False
LmxM.36.2590.1_29_0.495337995337995_846-865_1	LmxM.36.2590.1	345.05	490.3	345.05	490.3	0.50561	10548	1.72e+05	0.35022	0.5446	0.4554	0.91079	0.91705	True
LmxM.16.1260.1_29_0.127139834583574_654-673_1	LmxM.16.1260.1	558.66	549.17	558.66	549.17	-0.024661	44.985	4.6429e+05	0.35	0.36317	0.63683	0.72634	0.74178	False
LmxM.17.1410.1_57_0.494645247657296_732-751_1	LmxM.17.1410.1	121.59	171.1	121.59	171.1	0.48939	1225.5	20089	0.3493	0.54826	0.45174	0.90347	0.91005	True
LmxM.34.1830.1_43_0.0103603603603604_26-7_0	LmxM.34.1830.1	346.15	338.52	346.15	338.52	-0.032064	29.111	1.7312e+05	0.34862	0.36369	0.63631	0.72737	0.74282	False
LmxM.11.0400.1_62_0.428571428571429_1441-1422_0	LmxM.11.0400.1	418.44	410.27	418.44	410.27	-0.0284	33.424	2.5592e+05	0.34859	0.3637	0.6363	0.7274	0.74283	False
LmxM.21.0970.1_0_0.0243445692883895_49-68_1	LmxM.21.0970.1	306.71	299.88	306.71	299.88	-0.032387	23.331	1.3494e+05	0.34714	0.36424	0.63576	0.72848	0.74392	False
LmxM.30.0110.1_38_0.0524769101595298_128-109_0	LmxM.30.0110.1	238.8	232.73	238.8	232.73	-0.036973	18.407	80579	0.3471	0.36426	0.63574	0.72851	0.74393	False
LmxM.34.0810.1_43_0.0884706900281203_405-424_1	LmxM.34.0810.1	306.71	434.18	306.71	434.18	0.50004	8124.6	1.3494e+05	0.34702	0.54357	0.45643	0.91286	0.91908	True
LmxM.03.0540.1_29_0.106633081444165_123-142_1	LmxM.03.0540.1	187.31	264.01	187.31	264.01	0.49289	2940.9	48874	0.34691	0.54549	0.45451	0.90903	0.91544	True
LmxM.22.1180.1_57_0.345849802371542_534-515_0	LmxM.22.1180.1	193.89	188.58	193.89	188.58	-0.039856	14.1	52470	0.34643	0.36451	0.63549	0.72902	0.74441	False
LmxM.13.1250.1_67_0.294723294723295_218-237_1	LmxM.13.1250.1	592.61	585.05	592.61	585.05	-0.01851	28.632	5.2435e+05	0.34626	0.36457	0.63543	0.72915	0.74452	False
LmxM.30.0660.1_38_0.167104111986002_950-969_1	LmxM.30.0660.1	478.69	679.79	478.69	679.79	0.50511	20221	3.3768e+05	0.34607	0.54131	0.45869	0.91739	0.92329	True
LmxM.33.2290.1_67_0.485943775100402_481-500_1	LmxM.33.2290.1	171.98	241.93	171.98	241.93	0.48995	2446.6	40994	0.34549	0.54515	0.45485	0.90969	0.91603	True
LmxM.32.2190.1_46_0.12129300118624_406-425_1	LmxM.32.2190.1	263.99	258.49	263.99	258.49	-0.030286	15.152	99070	0.34344	0.36564	0.63436	0.73127	0.74661	False
Non-targeting-450	Non-target-41	364.77	358.75	364.77	358.75	-0.023921	18.089	1.9286e+05	0.34323	0.36571	0.63429	0.73143	0.74675	False
LmxM.13.1510.1_43_0.393379522709777_506-525_1	LmxM.13.1510.1-LmxM.13.1570.1	468.83	462.7	468.83	462.7	-0.018951	18.796	3.235e+05	0.34313	0.36575	0.63425	0.7315	0.7468	False
LmxM.32.2260.1_33_0.210599721059972_912-893_0	LmxM.32.2260.1	121.59	170.18	121.59	170.18	0.48166	1180.4	20089	0.34281	0.54523	0.45477	0.90954	0.91593	True
LmxM.26.1660.1_43_0.394591611479029_708-727_1	LmxM.26.1660.1	222.37	312.76	222.37	312.76	0.49025	4085.5	69577	0.34269	0.54283	0.45717	0.91434	0.92043	True
LmxM.34.4620.1_34_0.168965517241379_154-135_0	LmxM.34.4620.1	303.43	427.75	303.43	427.75	0.49403	7727.6	1.3197e+05	0.34221	0.54135	0.45865	0.9173	0.92322	True
LmxM.08_29.2600.1_46_0.13107119095143_200-181_0	LmxM.08_29.2600.1	106.25	103.03	106.25	103.03	-0.044076	5.2073	15226	0.34182	0.36624	0.63376	0.73249	0.74779	False
LmxM.17.1270.1_43_0.19601677148847_183-202_1	LmxM.17.1270.1	341.77	482.02	341.77	482.02	0.49486	9835.5	1.6864e+05	0.34153	0.54055	0.45945	0.91891	0.92468	True
LmxM.06.0990.1_38_0.0981359649122807_351-370_1	LmxM.06.0990.1	372.44	367.03	372.44	367.03	-0.021028	14.6	2.0131e+05	0.34134	0.36642	0.63358	0.73285	0.7481	False
LmxM.04.0280.1_29_0.126210405383227_766-785_1	LmxM.04.0280.1	189.5	265.85	189.5	265.85	0.48618	2914	50058	0.34121	0.54277	0.45723	0.91446	0.92051	True
LmxM.27.0800.1_29_0.444759206798867_477-458_0	LmxM.27.0800.1	635.33	631.04	635.33	631.04	-0.0097681	9.2188	6.0525e+05	0.34073	0.36665	0.63335	0.73331	0.74856	False
LmxM.34.1270.1_29_0.0176908752327747_13-32_1	LmxM.34.1270.1	265.09	372.55	265.09	372.55	0.48941	5774.4	99918	0.33997	0.54085	0.45915	0.91831	0.92414	True
LmxM.20.0410.1_29_0.108134920634921_430-449_1	LmxM.20.0410.1	3.2862	4.5994	3.2862	4.5994	0.38557	0.86226	14.92	0.33997	0.54278	0.45722	0.91444	0.92051	True
LmxM.18.1210.1_52_0.364468864468864_791-810_1	LmxM.18.1210.1-LmxM.18.1220.1	420.63	415.79	420.63	415.79	-0.016683	11.749	2.5869e+05	0.33983	0.36699	0.63301	0.73398	0.74923	False
LmxM.22.1460.1_29_0.123577235772358_69-88_1	LmxM.22.1460.1	30.671	29.436	30.671	29.436	-0.057384	0.76264	1196.2	0.33978	0.36701	0.63299	0.73402	0.74925	False
LmxM.29.3240.1_43_0.250980392156863_445-464_1	LmxM.29.3240.1	514.84	727.63	514.84	727.63	0.49826	22639	3.9235e+05	0.33971	0.53799	0.46201	0.92401	0.92934	True
LmxM.36.4895.1_57_0.280780780780781_183-202_1	LmxM.36.4895.1	254.13	356.91	254.13	356.91	0.48836	5282	91600	0.3396	0.54084	0.45916	0.91832	0.92414	True
LmxM.36.1520.1_89_0.429411764705882_668-649_0	LmxM.36.1520.1	198.27	277.8	198.27	277.8	0.48455	3163.1	54940	0.33933	0.54171	0.45829	0.91659	0.92256	True
LmxM.23.1590.1_14_0.223891273247496_310-329_1	LmxM.23.1590.1	116.11	161.9	116.11	161.9	0.47608	1048.2	18272	0.33872	0.54349	0.45651	0.91302	0.9192	True
LmxM.32.1000.1_19_0.159491193737769_496-477_0	LmxM.32.1000.1	197.17	193.18	197.17	193.18	-0.029396	7.9883	54317	0.3387	0.36742	0.63258	0.73484	0.75006	False
LmxM.18.1390.1_14_0.205920205920206_155-174_1	LmxM.18.1390.1	318.76	447.98	318.76	447.98	0.48966	8349	1.4609e+05	0.33809	0.53921	0.46079	0.92159	0.92709	True
LmxM.21.1210.1_43_0.194152046783626_159-178_1	LmxM.21.1210.1	249.75	245.61	249.75	245.61	-0.024036	8.5826	88377	0.33791	0.36772	0.63228	0.73543	0.75063	False
Non-targeting-1000	Non-target-36	521.41	517.89	521.41	517.89	-0.0097471	6.1868	4.0274e+05	0.33776	0.36777	0.63223	0.73554	0.75072	False
LmxM.15.0640.1_14_0.334310134310134_1366-1385_1	LmxM.15.0640.1	335.19	470.98	335.19	470.98	0.48944	9219	1.6202e+05	0.33734	0.53865	0.46135	0.92271	0.92816	True
LmxM.17.1370.1_57_0.0580545943867743_141-160_1	LmxM.17.1370.1	462.26	459.02	462.26	459.02	-0.01012	5.2436	3.1423e+05	0.33626	0.36834	0.63166	0.73668	0.75184	False
LmxM.24.0390.1_49_0.125647668393782_301-282_0	LmxM.24.0390.1	243.18	340.36	243.18	340.36	0.48334	4721.7	83654	0.33599	0.53931	0.46069	0.92137	0.9269	True
LmxM.30.3190.1_0_0.167280163599182_404-423_1	LmxM.30.3190.1	371.34	521.57	371.34	521.57	0.48901	11285	2.0009e+05	0.33585	0.53752	0.46248	0.92496	0.93022	True
LmxM.32.1040.1_43_0.395417590539542_528-547_1	LmxM.32.1040.1	366.96	515.13	366.96	515.13	0.4882	10978	1.9526e+05	0.33533	0.53732	0.46268	0.92536	0.93055	True
LmxM.31.0600.1_29_0.122482531853679_291-310_1	LmxM.31.0600.1	139.12	136.14	139.12	136.14	-0.030946	4.4208	26499	0.33518	0.36874	0.63126	0.73749	0.75265	False
LmxM.25.0850.1_38_0.0757974831723734_253-272_1	LmxM.25.0850.1	248.66	347.72	248.66	347.72	0.48211	4906.4	87580	0.33473	0.53863	0.46137	0.92274	0.92816	True
LmxM.06.0800.1_14_0.0864435864435864_395-414_1	LmxM.06.0800.1	566.32	564.81	566.32	564.81	-0.003858	1.1478	4.7752e+05	0.33455	0.36898	0.63102	0.73797	0.7531	False
LmxM.02.0540.1_81_0.473415132924335_453-472_1	LmxM.02.0540.1	529.08	744.19	529.08	744.19	0.49139	23135	4.1505e+05	0.33389	0.53512	0.46488	0.92976	0.93462	True
LmxM.11.0290.1_43_0.0800278357689631_108-127_1	LmxM.11.0290.1	323.14	320.12	323.14	320.12	-0.013525	4.574	1.5025e+05	0.33359	0.36934	0.63066	0.73869	0.75375	False
LmxM.10.0790.1_67_0.442942942942943_291-310_1	LmxM.10.0790.1	512.65	511.46	512.65	511.46	-0.0033563	0.71232	3.8892e+05	0.33267	0.36969	0.63031	0.73938	0.75444	False
LmxM.25.0810.1_38_0.0601307189542484_180-199_1	LmxM.25.0810.1	148.97	206.97	148.97	206.97	0.47168	1681.9	30507	0.33206	0.53941	0.46059	0.92117	0.92672	True
LmxM.24.1200.1_29_0.0625641025641026_58-77_1	LmxM.24.1200.1	361.48	505.94	361.48	505.94	0.48389	10433	1.893e+05	0.33201	0.53581	0.46419	0.92837	0.93337	True
LmxM.13.1390.1_57_0.241521918941274_288-307_1	LmxM.13.1390.1	392.15	549.17	392.15	549.17	0.48478	12327	2.2389e+05	0.33184	0.53539	0.46461	0.92921	0.93414	True
LmxM.23.1445.1_0_0.143892339544513_135-154_1	LmxM.23.1445.1	109.54	151.78	109.54	151.78	0.46689	892.13	16210	0.33177	0.54045	0.45955	0.91909	0.92479	True
LmxM.34.0350.1_0_0.0615530303030303_123-142_1	LmxM.34.0350.1	380.1	378.07	380.1	378.07	-0.0077162	2.0663	2.0994e+05	0.33154	0.37012	0.62988	0.74023	0.75529	False
LmxM.21.0823.1_19_0.187140439932318_546-565_1	LmxM.21.0823.1	251.94	249.29	251.94	249.29	-0.01522	3.5228	89981	0.3313	0.37021	0.62979	0.74041	0.75545	False
LmxM.05.0290.1_52_0.340192043895748_490-509_1	LmxM.05.0290.1	228.94	226.29	228.94	226.29	-0.01671	3.5059	73878	0.33109	0.37029	0.62971	0.74058	0.75559	False
LmxM.32.0530.1_29_0.0167469603119982_67-86_1	LmxM.32.0530.1	234.42	231.81	234.42	231.81	-0.016057	3.3948	77564	0.33092	0.37035	0.62965	0.7407	0.75569	False
LmxM.01.0170.1_19_0.0757238307349666_107-88_0	LmxM.01.0170.1	231.13	321.96	231.13	321.96	0.47642	4125	75341	0.33091	0.53712	0.46288	0.92575	0.93092	True
LmxM.24.0400.1_29_0.156833081190116_314-295_0	LmxM.24.0400.1	877.42	1236.3	877.42	1236.3	0.49424	64406	1.1776e+06	0.33074	0.53148	0.46852	0.93705	0.94132	True
LmxM.27.0920.1_19_0.181229773462783_173-154_0	LmxM.27.0920.1	506.08	505.94	506.08	505.94	-0.00039968	0.0098646	3.7871e+05	0.33024	0.37061	0.62939	0.74122	0.7562	False
LmxM.28.2400.1_86_0.455743879472693_474-493_1	LmxM.28.2400.1	233.32	324.72	233.32	324.72	0.47514	4176.8	76819	0.32976	0.53655	0.46345	0.92691	0.93202	True
LmxM.34.3630.1_67_0.388620504562534_716-735_1	LmxM.34.3630.1	588.23	825.14	588.23	825.14	0.48754	28062	5.1639e+05	0.32967	0.53267	0.46733	0.93467	0.93922	True
LmxM.36.0200.1_67_0.43952802359882_291-310_1	LmxM.36.0200.1	203.75	201.45	203.75	201.45	-0.016231	2.6233	58111	0.32908	0.37105	0.62895	0.7421	0.757	False
LmxM.08_29.2400.1_43_0.484444444444444_425-444_1	LmxM.08_29.2400.1	400.92	400.15	400.92	400.15	-0.0027606	0.29517	2.3432e+05	0.32856	0.37124	0.62876	0.74249	0.75738	False
LmxM.28.1165.1_38_0.00361197110423117_44978_1	LmxM.28.1165.1	442.54	442.46	442.54	442.46	-0.00025706	0.0031223	2.8723e+05	0.32812	0.37141	0.62859	0.74282	0.7577	False
LmxM.22.1380.1_52_0.29368029739777_241-222_0	LmxM.22.1380.1	35.053	34.036	35.053	34.036	-0.04129	0.51737	1570.2	0.32793	0.37148	0.62852	0.74296	0.75781	False
LmxM.07.0090.1_33_0.315509444001064_1181-1200_1	LmxM.07.0090.1	350.53	349.56	350.53	349.56	-0.0040003	0.47372	1.7767e+05	0.32752	0.37164	0.62836	0.74327	0.7581	False
LmxM.34.1760.1_29_0.369770580296896_266-285_1	LmxM.34.1760.1	167.6	165.58	167.6	165.58	-0.01737	2.0355	38873	0.32725	0.37174	0.62826	0.74348	0.75829	False
LmxM.18.0750.1_33_0.0478821362799263_87-68_0	LmxM.18.0750.1	371.34	370.71	371.34	370.71	-0.0024381	0.19764	2.0009e+05	0.32718	0.37177	0.62823	0.74353	0.75832	False
LmxM.26.1670.1_57_0.0916666666666667_79-98_1	LmxM.26.1670.1-LmxM.26.1680.1-LmxM.26.1700.1-LmxM.26.1690.1	253.04	351.4	253.04	351.4	0.47215	4837.1	90789	0.32643	0.53464	0.46536	0.93072	0.93554	True
LmxM.14.1370.1_71_0.26256710590532_528-547_1	LmxM.14.1370.1	455.69	635.64	455.69	635.64	0.47927	16191	3.0509e+05	0.32579	0.5319	0.4681	0.93621	0.94055	True
LmxM.28.1600.1_38_0.114788312462731_382-401_1	LmxM.28.1600.1	255.23	253.89	255.23	253.89	-0.0075712	0.89935	92415	0.32564	0.37235	0.62765	0.7447	0.75938	False
LmxM.11.0950.1_52_0.26425702811245_332-313_0	LmxM.11.0950.1	291.38	404.75	291.38	404.75	0.47276	6426.5	1.2141e+05	0.32538	0.53356	0.46644	0.93288	0.93752	True
Non-targeting-771	Non-target-8	281.52	280.56	281.52	280.56	-0.004881	0.45526	1.131e+05	0.32499	0.37259	0.62741	0.74519	0.75982	False
LmxM.29.2360.1_29_0.372405372405372_600-619_1	LmxM.29.2360.1	128.16	176.62	128.16	176.62	0.45959	1174	22385	0.32386	0.53614	0.46386	0.92772	0.93278	True
LmxM.16.1300.1_0_0.155957161981258_461-480_1	LmxM.16.1300.1	504.98	703.71	504.98	703.71	0.47795	19747	3.7702e+05	0.32365	0.53044	0.46956	0.93911	0.94323	True
LmxM.08.0440.1_0_0.0781790507817905_561-580_1	LmxM.08.0440.1	341.77	474.66	341.77	474.66	0.47271	8830.4	1.6864e+05	0.32361	0.53206	0.46794	0.93587	0.94028	True
LmxM.13.0530.1_29_0.264832793959008_972-991_1	LmxM.13.0530.1	311.09	310.92	311.09	310.92	-0.00080434	0.01513	1.3894e+05	0.32333	0.37322	0.62678	0.74645	0.76098	False
LmxM.28.2620.1_43_0.477290223248653_1230-1249_1	LmxM.28.2620.1	294.66	294.36	294.66	294.36	-0.0014685	0.045241	1.2424e+05	0.32304	0.37333	0.62667	0.74666	0.76118	False
LmxM.27.1280.1_71_0.412979351032448_277-296_1	LmxM.27.1280.1	504.98	702.79	504.98	702.79	0.47606	19564	3.7702e+05	0.32216	0.52973	0.47027	0.94054	0.94449	True
LmxM.34.2080.1_43_0.250679717237629_918-937_1	LmxM.34.2080.1	249.75	249.29	249.75	249.29	-0.0026695	0.10744	88377	0.32156	0.37389	0.62611	0.74779	0.76227	False
LmxM.24.1440.1_46_0.179197994987469_279-298_1	LmxM.24.1440.1	83.251	114.07	83.251	114.07	0.4497	474.78	9224.3	0.32084	0.53634	0.46366	0.92733	0.93241	True
LmxM.14.0730.1_43_0.0181347150259067_29-10_0	LmxM.14.0730.1	485.26	674.27	485.26	674.27	0.47374	17863	3.4731e+05	0.32072	0.52922	0.47078	0.94157	0.94545	True
LmxM.22.0930.1_57_0.342093130474873_732-751_1	LmxM.22.0930.1-LmxM.22.0940.1	644.1	896.89	644.1	896.89	0.47702	31951	6.2259e+05	0.32037	0.52784	0.47216	0.94431	0.94792	True
LmxM.36.4370.1_14_0.221834174104256_1718-1699_0	LmxM.36.4370.1	221.27	220.77	221.27	220.77	-0.0032454	0.12473	68873	0.32026	0.37438	0.62562	0.74877	0.76319	False
LmxM.34.4800.1_14_0.301920903954802_1329-1348_1	LmxM.34.4800.1	177.46	176.62	177.46	176.62	-0.0067884	0.35089	43726	0.31988	0.37453	0.62547	0.74906	0.76344	False
LmxM.31.2530.1_19_0.0139033715676051_33-52_1	LmxM.31.2530.1	255.23	352.32	255.23	352.32	0.46352	4712.9	92415	0.31936	0.53126	0.46874	0.93748	0.94171	True
LmxM.31.3190.1_38_0.0642142626653759_195-214_1	LmxM.31.3190.1	216.89	298.96	216.89	298.96	0.46118	3367.9	66094	0.31924	0.53186	0.46814	0.93627	0.94059	True
LmxM.21.1140.1_43_0.288604898828541_264-283_1	LmxM.21.1140.1	280.42	387.27	280.42	387.27	0.46432	5708.2	1.1219e+05	0.319	0.53069	0.46931	0.93861	0.94282	True
LmxM.29.1200.1_14_0.020191989407481_52-71_1	LmxM.29.1200.1	104.06	142.58	104.06	142.58	0.45062	741.84	14588	0.31891	0.53461	0.46539	0.93079	0.93558	True
LmxM.33.2220.1_29_0.481323877068558_1011-1030_1	LmxM.33.2220.1	148.97	148.1	148.97	148.1	-0.0084285	0.38161	30507	0.31872	0.37497	0.62503	0.74994	0.76424	False
LmxM.07.0335.1_19_0.061233290211298_138-157_1	LmxM.07.0335.1	526.89	731.31	526.89	731.31	0.47221	20893	4.1151e+05	0.31866	0.52788	0.47212	0.94424	0.94787	True
LmxM.15.0590.1_33_0.173728813559322_132-113_0	LmxM.15.0590.1	438.16	607.12	438.16	607.12	0.46961	14274	2.814e+05	0.31851	0.52859	0.47141	0.94281	0.94656	True
LmxM.33.0820.1_38_0.197278911564626_141-160_1	LmxM.33.0820.1-LmxM.33.0840.1	73.392	100.27	73.392	100.27	0.44495	361.14	7121.8	0.31846	0.53567	0.46433	0.92866	0.93364	True
LmxM.17.0150.1_86_0.420289855072464_484-503_1	LmxM.17.0150.1	85.441	116.83	85.441	116.83	0.44685	492.47	9729.6	0.31817	0.53499	0.46501	0.93003	0.93487	True
LmxM.26.2590.1_49_0.262540453074434_644-663_1	LmxM.26.2590.1	259.61	357.83	259.61	357.83	0.46142	4824	95712	0.31749	0.5303	0.4697	0.9394	0.94349	True
LmxM.36.3220.1_38_0.0804597701149425_126-145_1	LmxM.36.3220.1	136.93	187.66	136.93	187.66	0.45187	1286.8	25647	0.31677	0.53254	0.46746	0.93492	0.93945	True
LmxM.33.2620.1_19_0.165697674418605_349-330_0	LmxM.33.2620.1	296.85	409.35	296.85	409.35	0.46224	6327.4	1.2615e+05	0.31672	0.52938	0.47062	0.94124	0.94515	True
LmxM.21.0980.1_29_0.0223949657597631_117-136_1	LmxM.21.0980.1	133.64	183.06	133.64	183.06	0.45105	1221	24397	0.31638	0.53245	0.46755	0.9351	0.9396	True
LmxM.29.3590.1_43_0.0298850574712644_45007_1	LmxM.29.3590.1	204.84	281.48	204.84	281.48	0.45664	2937.1	58756	0.31619	0.53066	0.46934	0.93869	0.94288	True
LmxM.34.2030.1_0_0.102906704172527_435-454_1	LmxM.34.2030.1	433.78	599.76	433.78	599.76	0.46651	13775	2.7563e+05	0.31616	0.52751	0.47249	0.94497	0.94856	True
Non-targeting-990	Non-target-160	662.72	918.96	662.72	918.96	0.471	32831	6.6027e+05	0.31535	0.52532	0.47468	0.94936	0.95286	True
Non-targeting-762	Non-target-139	329.72	454.42	329.72	454.42	0.46161	7775.8	1.5662e+05	0.31511	0.52817	0.47183	0.94365	0.94735	True
LmxM.36.4600.1_57_0.327083333333333_149-168_1	LmxM.36.4600.1	200.46	275.05	200.46	275.05	0.45442	2781.6	56197	0.31463	0.53	0.47	0.93999	0.94402	True
LmxM.22.1540.1_43_0.170647282796816_484-503_1	LmxM.22.1540.1	123.78	123.26	123.78	123.26	-0.0059806	0.13323	20840	0.31431	0.37664	0.62336	0.75329	0.76742	False
LmxM.25.2160.1_29_0.0984528832630098_63-82_1	LmxM.25.2160.1	270.56	371.63	270.56	371.63	0.45646	5107.4	1.0422e+05	0.31307	0.52803	0.47197	0.94394	0.9476	True
LmxM.36.5320.1_29_0.302373581011352_576-595_1	LmxM.36.5320.1	440.35	606.2	440.35	606.2	0.46025	13753	2.843e+05	0.31105	0.52501	0.47499	0.94998	0.95341	True
LmxM.10.0120.1_46_0.135904499540863_144-163_1	LmxM.10.0120.1	742.68	1026.6	742.68	1026.6	0.4665	40301	8.3506e+05	0.31068	0.52259	0.47741	0.95482	0.95801	True
LmxM.25.0550.1_34_0.121301775147929_249-230_0	LmxM.25.0550.1	94.205	93.828	94.205	93.828	-0.0057178	0.070906	11890	0.3105	0.37809	0.62191	0.75618	0.7702	False
LmxM.34.4080.1_43_0.173939393939394_566-585_1	LmxM.34.4080.1	132.54	180.3	132.54	180.3	0.44104	1140.2	23988	0.30832	0.52867	0.47133	0.94265	0.94644	True
LmxM.29.2160.1_29_0.143810991268618_275-294_1	LmxM.29.2160.1	163.22	221.69	163.22	221.69	0.43946	1709.8	36811	0.30479	0.52617	0.47383	0.94766	0.95121	True
LmxM.31.2160.1_19_0.172281776416539_681-662_0	LmxM.31.2160.1	429.4	586.89	429.4	586.89	0.44986	12401	2.6992e+05	0.30313	0.52133	0.47867	0.95734	0.96031	True
LmxM.34.2840.1_46_0.0867979576951131_122-103_0	LmxM.34.2840.1	1751.5	2422.1	1751.5	2422.1	0.46737	2.2479e+05	4.8983e+06	0.30295	0.5151	0.4849	0.96981	0.9719	True
LmxM.29.0080.1_43_0.188440221694378_229-248_1	LmxM.29.0080.1	383.39	523.41	383.39	523.41	0.44813	9803.2	2.137e+05	0.3029	0.5217	0.4783	0.95659	0.95961	True
LmxM.23.0740.1_0_0.12754303599374_157-176_1	LmxM.23.0740.1	188.41	255.73	188.41	255.73	0.43873	2265.9	49464	0.30268	0.52458	0.47542	0.95083	0.95422	True
LmxM.23.0550.1_38_0.0137161084529506_37-56_1	LmxM.23.0550.1	3740.8	5201.9	3740.8	5201.9	0.47559	1.0675e+06	2.3425e+07	0.30189	0.5112	0.4888	0.9776	0.97907	True
LmxM.24.0390.1_43_0.120898100172712_275-294_1	LmxM.24.0390.1	403.11	549.17	403.11	549.17	0.44514	10667	2.3697e+05	0.30005	0.52013	0.47987	0.95975	0.96255	True
LmxM.03.0210.1_67_0.459490740740741_393-412_1	LmxM.03.0210.1	558.66	762.58	558.66	762.58	0.44825	20793	4.6429e+05	0.29928	0.51835	0.48165	0.9633	0.96588	True
LmxM.11.0230.1_57_0.311580294305822_477-496_1	LmxM.11.0230.1	209.22	283.32	209.22	283.32	0.43562	2745.6	61373	0.29912	0.52246	0.47754	0.95509	0.95823	True
LmxM.23.1035.1_14_0.334768053562889_693-712_1	LmxM.23.1035.1	308.9	419.47	308.9	419.47	0.44017	6112.1	1.3693e+05	0.29879	0.52066	0.47934	0.95868	0.96161	True
LmxM.36.3991.1_33_0.156756756756757_357-338_0	LmxM.36.3991.1	385.58	524.33	385.58	524.33	0.44246	9626	2.1623e+05	0.29839	0.51952	0.48048	0.96095	0.96369	True
LmxM.32.2450.1_29_0.102911029110291_497-516_1	LmxM.32.2450.1	18.622	24.837	18.622	24.837	0.39697	19.313	435.06	0.29796	0.52966	0.47034	0.94068	0.94461	True
LmxM.14.1310.1_57_0.223443223443223_240-259_1	LmxM.14.1310.1-LmxM.14.1311.1	121.59	163.74	121.59	163.74	0.42635	888.29	20089	0.29738	0.52383	0.47617	0.95234	0.95566	True
LmxM.13.1110.1_38_0.0780141843971631_118-137_1	LmxM.13.1110.1	369.15	501.34	369.15	501.34	0.44054	8736.5	1.9767e+05	0.29731	0.5192	0.4808	0.96161	0.96432	True
LmxM.26.0310.1_33_0.366766467065868_739-720_0	LmxM.26.0310.1	277.14	375.31	277.14	375.31	0.43614	4819.2	1.095e+05	0.29669	0.52012	0.47988	0.95977	0.96255	True
LmxM.23.0100.1_33_0.325670498084291_262-243_0	LmxM.23.0100.1	184.03	248.37	184.03	248.37	0.43054	2069.9	47125	0.29639	0.52169	0.47831	0.95663	0.95962	True
LmxM.14.1395.1_33_0.228187919463087_108-89_0	LmxM.14.1395.1	265.09	357.83	265.09	357.83	0.43142	4301	99918	0.29341	0.51874	0.48126	0.96252	0.96515	True
LmxM.06.1070.1_52_0.313238770685579_258-277_1	LmxM.06.1070.1	527.98	716.59	527.98	716.59	0.43993	17786	4.1328e+05	0.29338	0.51576	0.48424	0.96849	0.97063	True
LmxM.29.3420.1_19_0.080091533180778_214-195_0	LmxM.29.3420.1	276.04	372.55	276.04	372.55	0.43121	4657.2	1.0861e+05	0.29285	0.5183	0.4817	0.9634	0.96595	True
LmxM.26.0170.1_67_0.47167325428195_351-370_1	LmxM.26.0170.1-LmxM.26.0180.1	278.23	375.31	278.23	375.31	0.43046	4712.3	1.1039e+05	0.29219	0.51795	0.48205	0.9641	0.96658	True
LmxM.09.0140.1_14_0.240634920634921_375-394_1	LmxM.09.0140.1	437.07	591.49	437.07	591.49	0.43563	11923	2.7995e+05	0.29185	0.51584	0.48416	0.96831	0.97048	True
LmxM.24.0250.1_14_0.185368536853685_327-346_1	LmxM.24.0250.1	354.91	479.26	354.91	479.26	0.4323	7731.3	1.8228e+05	0.29126	0.51646	0.48354	0.96708	0.96932	True
LmxM.17.0250.1_29_0.0981481481481482_99-118_1	LmxM.17.0250.1	215.79	289.76	215.79	289.76	0.42352	2735.7	65408	0.28922	0.51761	0.48239	0.96479	0.96717	True
Non-targeting-805	Non-target-149	445.83	601.6	445.83	601.6	0.43149	12133	2.9164e+05	0.28845	0.51412	0.48588	0.97175	0.97368	True
LmxM.08_29.2040.1_0_0.102684388845452_391-410_1	LmxM.08_29.2040.1	209.22	280.56	209.22	280.56	0.42155	2544.9	61373	0.28798	0.51714	0.48286	0.96572	0.968	True
LmxM.06.0980.1_29_0.156541305046609_480-499_1	LmxM.06.0980.1	28.48	37.715	28.48	37.715	0.39314	42.64	1028.8	0.28791	0.52417	0.47583	0.95166	0.95502	True
LmxM.34.2920.1_19_0.117546848381601_419-400_0	LmxM.34.2920.1	164.31	219.85	164.31	219.85	0.4179	1542.4	37321	0.2875	0.51792	0.48208	0.96417	0.96662	True
LmxM.11.0540.1_19_0.0633693972179289_128-109_0	LmxM.11.0540.1	338.48	455.34	338.48	455.34	0.42679	6828.4	1.6531e+05	0.28742	0.51482	0.48518	0.97035	0.9724	True
LmxM.30.3110.1_14_0.17512790240063_435-454_1	LmxM.30.3110.1	135.83	181.22	135.83	181.22	0.41327	1030	25227	0.28576	0.51786	0.48214	0.96428	0.96671	True
LmxM.25.2050.1_0_0.163955342902711_507-526_1	LmxM.25.2050.1	127.07	169.26	127.07	169.26	0.41083	890.07	21994	0.2845	0.51753	0.48247	0.96494	0.9673	True
LmxM.36.0430.1_19_0.172222222222222_97-78_0	LmxM.36.0430.1	387.77	520.65	387.77	520.65	0.42417	8828.7	2.1877e+05	0.2841	0.51264	0.48736	0.97472	0.97637	True
LmxM.27.1140.1_38_0.105022831050228_181-200_1	LmxM.27.1140.1	338.48	453.5	338.48	453.5	0.42096	6615.1	1.6531e+05	0.2829	0.51265	0.48735	0.9747	0.97637	True
LmxM.31.3930.1_14_0.366519895629485_4490-4509_1	LmxM.31.3930.1	224.56	299.88	224.56	299.88	0.4157	2836.9	70996	0.2827	0.51431	0.48569	0.97137	0.97332	True
LmxM.36.4330.1_0_0.0567506658471625_273-292_1	LmxM.36.4330.1	415.16	555.61	415.16	555.61	0.41953	9863.3	2.518e+05	0.2799	0.51032	0.48968	0.97937	0.98073	True
LmxM.31.3650.1_52_0.298438934802571_318-337_1	LmxM.31.3650.1	202.65	269.53	202.65	269.53	0.40968	2236.2	57469	0.27897	0.51296	0.48704	0.97407	0.97583	True
LmxM.36.1870.1_29_0.0072215887495249_45291_1	LmxM.36.1870.1	121.59	160.98	121.59	160.98	0.40197	775.78	20089	0.27791	0.51457	0.48543	0.97087	0.97287	True
LmxM.34.0690.1_52_0.387270765911543_714-733_1	LmxM.34.0690.1	140.21	185.82	140.21	185.82	0.40376	1039.9	26930	0.2779	0.51399	0.48601	0.97203	0.97391	True
LmxM.13.0650.1_52_0.350877192982456_634-653_1	LmxM.13.0650.1	350.53	467.3	350.53	467.3	0.41379	6817.8	1.7767e+05	0.27703	0.50968	0.49032	0.98065	0.98194	True
LmxM.36.3657.1_57_0.396473265073948_693-712_1	LmxM.36.3657.1	391.06	521.57	391.06	521.57	0.41456	8517.1	2.226e+05	0.27663	0.509	0.491	0.98199	0.98317	True
LmxM.33.3970.1_43_0.092948717948718_226-245_1	LmxM.33.3970.1	371.34	494.9	371.34	494.9	0.41341	7633	2.0009e+05	0.27621	0.50903	0.49097	0.98194	0.98314	True
LmxM.03.0270.1_43_0.155377518815246_636-655_1	LmxM.03.0270.1	499.5	666.92	499.5	666.92	0.41628	14013	3.6864e+05	0.27573	0.50749	0.49251	0.98502	0.98592	True
LmxM.04.0980.1_0_0.105750885799945_385-404_1	LmxM.04.0980.1	226.75	300.8	226.75	300.8	0.40616	2742	72429	0.27516	0.51066	0.48934	0.97868	0.9801	True
LmxM.20.1350.1_14_0.260333333333333_777-796_1	LmxM.20.1350.1	133.64	176.62	133.64	176.62	0.39968	923.57	24397	0.27516	0.51287	0.48713	0.97426	0.97597	True
LmxM.15.0910.1_19_0.027646750524109_207-226_1	LmxM.15.0910.1	262.9	348.64	262.9	348.64	0.40588	3675.6	98225	0.27357	0.50926	0.49074	0.98148	0.98272	True
LmxM.24.1990.1_57_0.23890462700661_242-261_1	LmxM.24.1990.1	119.4	157.3	119.4	157.3	0.39484	718.25	19352	0.27245	0.51203	0.48797	0.97593	0.97752	True
LmxM.36.3720.1_43_0.234607218683652_435-454_1	LmxM.36.3720.1	70.106	91.988	70.106	91.988	0.38708	239.42	6483.1	0.27177	0.51376	0.48624	0.97247	0.97433	True
LmxM.15.1030.1_48_0.437984496124031_561-580_1	LmxM.15.1030.1	258.52	342.2	258.52	342.2	0.40322	3501.3	94883	0.27167	0.50842	0.49158	0.98316	0.98429	True
LmxM.22.1140.1_43_0.346390168970814_447-466_1	LmxM.22.1140.1	239.89	317.36	239.89	317.36	0.40226	3000.5	81342	0.27162	0.50872	0.49128	0.98257	0.98371	True
LmxM.22.0470.1_29_0.193190815518606_237-256_1	LmxM.22.0470.1	398.73	528.93	398.73	528.93	0.4068	8476.8	2.3169e+05	0.27051	0.50596	0.49404	0.98807	0.98885	True
LmxM.13.0620.1_19_0.095125786163522_117-136_1	LmxM.13.0620.1	72.297	94.748	72.297	94.748	0.3855	252.03	6905.5	0.27018	0.51289	0.48711	0.97422	0.97595	True
LmxM.28.0560.1_29_0.436701509872242_372-391_1	LmxM.28.0560.1	167.6	220.77	167.6	220.77	0.3955	1413.8	38873	0.2697	0.50932	0.49068	0.98136	0.98263	True
LmxM.18.0510.1_29_0.00706057227796358_13-32_1	LmxM.18.0510.1	267.28	353.24	267.28	353.24	0.40098	3694.3	1.0163e+05	0.26964	0.5073	0.4927	0.98541	0.98628	True
LmxM.16.0760.1_14_0.348439073514602_342-361_1	LmxM.16.0760.1	325.33	430.51	325.33	430.51	0.40303	5530.4	1.5236e+05	0.26944	0.50634	0.49366	0.98731	0.98814	True
LmxM.31.3380.1_38_0.0935185185185185_195-214_1	LmxM.31.3380.1	156.64	206.05	156.64	206.05	0.39335	1220.7	33826	0.26866	0.50911	0.49089	0.98179	0.98301	True
LmxM.08_29.1810.1_52_0.376344086021505_695-714_1	LmxM.08_29.1810.1	393.25	520.65	393.25	520.65	0.40398	8115.9	2.2518e+05	0.26848	0.50505	0.49495	0.9899	0.99053	True
LmxM.19.0540.1_57_0.210922787193974_346-327_0	LmxM.19.0540.1-LmxM.19.0570.1	1638.7	2193	1638.7	2193	0.42011	1.5361e+05	4.2699e+06	0.26824	0.49848	0.50152	0.99696	0.99721	True
LmxM.36.5760.1_19_0.142776523702032_765-746_0	LmxM.36.5760.1	166.5	218.93	166.5	218.93	0.39289	1374.5	38352	0.26773	0.5084	0.4916	0.9832	0.98429	True
LmxM.20.1170.1_43_0.0964912280701754_116-135_1	LmxM.20.1170.1	251.94	332.08	251.94	332.08	0.39705	3210.8	89981	0.26715	0.50635	0.49365	0.98729	0.98814	True
LmxM.27.2430.1_43_0.0560420315236427_106-87_0	LmxM.27.2430.1	150.07	196.86	150.07	196.86	0.38922	1094.4	30970	0.26585	0.50794	0.49206	0.98413	0.98515	True
LmxM.36.1290.1_43_0.347079037800687_198-217_1	LmxM.36.1290.1	271.66	357.83	271.66	357.83	0.39622	3713	1.0509e+05	0.26583	0.50539	0.49461	0.98922	0.98989	True
LmxM.30.2630.1_29_0.104735883424408_108-127_1	LmxM.30.2630.1	311.09	409.35	311.09	409.35	0.39487	4826.9	1.3894e+05	0.2636	0.50372	0.49628	0.99256	0.99301	True
LmxM.21.0790.1_67_0.433679354094579_370-389_1	LmxM.21.0790.1	507.17	668.76	507.17	668.76	0.39832	13055	3.804e+05	0.26199	0.50077	0.49923	0.99847	0.99862	True
LmxM.02.0460.1_0_0.00799086757990868_45039_1	LmxM.02.0460.1	612.33	807.66	612.33	807.66	0.39886	19076	5.6094e+05	0.2608	0.49934	0.50066	0.99868	0.9988	True
LmxM.29.1440.1_0_0.138907772490369_609-628_1	LmxM.29.1440.1	292.47	383.59	292.47	383.59	0.3901	4151.3	1.2235e+05	0.2605	0.5025	0.4975	0.995	0.99538	True
LmxM.03.0650.1_29_0.367301231802912_994-975_0	LmxM.03.0650.1	452.4	595.16	452.4	595.16	0.39492	10191	3.0057e+05	0.2604	0.50051	0.49949	0.99898	0.99906	True
LmxM.36.1880.1_0_0.05249343832021_93-112_1	LmxM.36.1880.1	256.32	335.76	256.32	335.76	0.38812	3154.8	93234	0.26014	0.5029	0.4971	0.99419	0.99459	True
LmxM.12.0670.1_48_0.345098039215686_344-363_1	LmxM.12.0670.1	317.67	416.71	317.67	416.71	0.39044	4904.5	1.4505e+05	0.26004	0.50191	0.49809	0.99617	0.99653	True
LmxM.12.0440.1_49_0.387096774193548_762-743_0	LmxM.12.0440.1	542.22	713.83	542.22	713.83	0.39605	14724	4.3658e+05	0.25971	0.49936	0.50064	0.99872	0.99883	True
LmxM.13.0960.1_14_0.3805256869773_632-651_1	LmxM.13.0960.1	680.25	896.89	680.25	896.89	0.39836	23467	6.9677e+05	0.25953	0.49825	0.50175	0.99649	0.9968	True
LmxM.36.1470.1_29_0.420526793823797_1395-1376_0	LmxM.36.1470.1	404.2	530.77	404.2	530.77	0.39216	8009.8	2.383e+05	0.25928	0.50047	0.49953	0.99906	0.99911	True
LmxM.25.0190.1_52_0.283475783475783_195-214_1	LmxM.25.0190.1	166.5	217.09	166.5	217.09	0.38077	1279.7	38352	0.25833	0.50389	0.49611	0.99222	0.99272	True
LmxM.20.0320.1_57_0.314315900686741_590-609_1	LmxM.20.0320.1	313.29	410.27	313.29	410.27	0.388	4702.8	1.4096e+05	0.25831	0.50114	0.49886	0.99773	0.99795	True
LmxM.04.1100.1_29_0.0212121212121212_45007_1	LmxM.04.1100.1	294.66	385.43	294.66	385.43	0.38626	4119.4	1.2424e+05	0.25751	0.50102	0.49898	0.99796	0.99816	True
LmxM.23.0450.1_38_0.149321266968326_498-479_0	LmxM.23.0450.1	246.47	321.96	246.47	321.96	0.38412	2849.6	85999	0.25743	0.50177	0.49823	0.99647	0.99679	True
LmxM.15.0550.1_14_0.328420256991686_1734-1753_1	LmxM.15.0550.1	311.09	406.59	311.09	406.59	0.38513	4559.5	1.3894e+05	0.25619	0.50014	0.49986	0.99971	0.99974	True
LmxM.22.1320.1_0_0.100696213278995_1182-1201_1	LmxM.22.1320.1	262.9	343.12	262.9	343.12	0.38292	3217.6	98225	0.25596	0.50077	0.49923	0.99845	0.99862	True
LmxM.22.1210.1_29_0.426376440460948_2003-1984_0	LmxM.22.1210.1	78.869	102.11	78.869	102.11	0.36843	270	8255.3	0.25576	0.50568	0.49432	0.98863	0.98936	True
LmxM.18.0900.1_33_0.0251428571428571_75-56_0	LmxM.18.0900.1	110.64	143.5	110.64	143.5	0.37229	540.09	16545	0.25552	0.50423	0.49577	0.99153	0.9921	True
LmxM.36.4610.1_38_0.0260747004933051_33-52_1	LmxM.36.4610.1	83.251	107.63	83.251	107.63	0.36661	297.09	9224.3	0.2538	0.50454	0.49546	0.99092	0.99153	True
LmxM.27.2220.1_43_0.466281310211946_474-493_1	LmxM.27.2220.1	543.32	711.07	543.32	711.07	0.38756	14070	4.384e+05	0.25335	0.49626	0.50374	0.99252	0.993	True
LmxM.04.0800.1_38_0.0784313725490196_79-60_0	LmxM.04.0800.1	479.79	626.44	479.79	626.44	0.38408	10754	3.3928e+05	0.25178	0.49606	0.50394	0.99212	0.99265	True
LmxM.08_29.1240.1_29_0.158861340679523_342-361_1	LmxM.08_29.1240.1	697.77	913.44	697.77	913.44	0.38807	23257	7.3429e+05	0.25169	0.49431	0.50569	0.98861	0.98936	True
LmxM.21.0895.1_29_0.489615784008307_937-956_1	LmxM.21.0895.1	281.52	366.11	281.52	366.11	0.37788	3578.2	1.131e+05	0.25155	0.49834	0.50166	0.99668	0.99696	True
LmxM.12.1210.1_52_0.243062520896021_722-741_1	LmxM.12.1210.1	51.484	66.232	51.484	66.232	0.35726	108.75	3443.8	0.25131	0.5051	0.4949	0.9898	0.99045	True
LmxM.36.3460.1_33_0.343283582089552_211-192_0	LmxM.36.3460.1	643	840.77	643	840.77	0.38637	19557	6.2041e+05	0.25109	0.49439	0.50561	0.98878	0.98948	True
LmxM.26.1460.1_48_0.42315369261477_419-438_1	LmxM.26.1460.1	144.59	186.74	144.59	186.74	0.36676	888.02	28689	0.24881	0.4999	0.5001	0.99981	0.99981	True
LmxM.13.1570.1_43_0.284097340124505_499-518_1	LmxM.13.1570.1	529.08	687.15	529.08	687.15	0.37652	12494	4.1505e+05	0.24536	0.49249	0.50751	0.98498	0.98591	True
LmxM.10.0810.1_14_0.352391226177634_1957-1976_1	LmxM.10.0810.1	236.61	305.4	236.61	305.4	0.36684	2366.3	79064	0.24466	0.49577	0.50423	0.99155	0.9921	True
LmxM.26.1620.1_67_0.433333333333333_552-571_1	LmxM.26.1620.1	502.79	652.2	502.79	652.2	0.3747	11161	3.7366e+05	0.24442	0.49226	0.50774	0.98453	0.98553	True
LmxM.25.1100.1_33_0.378673383711167_444-463_1	LmxM.25.1100.1	467.74	606.2	467.74	606.2	0.3734	9586.4	3.2195e+05	0.24403	0.49241	0.50759	0.98481	0.98576	True
LmxM.36.4800.1_0_0.0611979166666667_87-106_1	LmxM.36.4800.1	158.83	204.21	158.83	204.21	0.36056	1029.7	34806	0.24324	0.49682	0.50318	0.99365	0.99407	True
LmxM.34.3210.1_29_0.411027568922306_816-835_1	LmxM.34.3210.1	240.99	310	240.99	310	0.36198	2381.3	82109	0.24084	0.49384	0.50616	0.98769	0.98849	True
LmxM.08_29.2260.1_43_0.0882658359293873_79-98_1	LmxM.08_29.2260.1	701.06	907.01	701.06	907.01	0.37111	21207	7.4143e+05	0.23918	0.48817	0.51183	0.97634	0.97791	True
LmxM.19.1210.1_71_0.482539682539683_294-313_1	LmxM.19.1210.1	308.9	397.39	308.9	397.39	0.36236	3914.9	1.3693e+05	0.23913	0.4919	0.5081	0.9838	0.98488	True
LmxM.32.0220.1_81_0.472222222222222_280-299_1	LmxM.32.0220.1	518.13	668.76	518.13	668.76	0.36755	11345	3.9753e+05	0.23891	0.48944	0.51056	0.97887	0.98027	True
LmxM.36.3653.1_57_0.153198653198653_80-99_1	LmxM.36.3653.1	694.49	897.81	694.49	897.81	0.36999	20670	7.2717e+05	0.23843	0.48785	0.51215	0.9757	0.97731	True
LmxM.34.0500.1_71_0.327576754385965_1184-1203_1	LmxM.34.0500.1-LmxM.34.0500a.1	726.25	937.36	726.25	937.36	0.36769	22283	7.9741e+05	0.23641	0.48665	0.51335	0.97331	0.97509	True
LmxM.08.1000.1_14_0.137406653088934_1002-1021_1	LmxM.08.1000.1	158.83	202.37	158.83	202.37	0.34757	947.9	34806	0.23338	0.49206	0.50794	0.98412	0.98515	True
LmxM.23.1260.1_14_0.25824055882995_1176-1195_1	LmxM.23.1260.1	314.38	401.99	314.38	401.99	0.35365	3837.6	1.4198e+05	0.23251	0.4886	0.5114	0.97721	0.97869	True
LmxM.24.1150.1_29_0.11331569664903_510-529_1	LmxM.24.1150.1	457.88	585.05	457.88	585.05	0.3529	8085.8	3.0812e+05	0.2291	0.48522	0.51478	0.97043	0.97246	True
LmxM.34.0460.1_43_0.322803195352215_883-902_1	LmxM.34.0460.1	636.43	814.1	636.43	814.1	0.35471	15783	6.0741e+05	0.22797	0.48313	0.51687	0.96626	0.96852	True
LmxM.24.2320.1_57_0.257359924026591_265-284_1	LmxM.24.2320.1	371.34	472.82	371.34	472.82	0.34771	5148.9	2.0009e+05	0.22686	0.48509	0.51491	0.97018	0.97225	True
LmxM.36.6400.1_19_0.0319284802043423_22-41_1	LmxM.36.6400.1	65.724	82.79	65.724	82.79	0.32856	145.61	5679.4	0.22645	0.49231	0.50769	0.98463	0.9856	True
LmxM.36.1890.1_57_0.446296296296296_237-256_1	LmxM.36.1890.1	317.67	403.83	317.67	403.83	0.34526	3711.9	1.4505e+05	0.22623	0.4855	0.5145	0.971	0.97297	True
LmxM.36.0570.1_29_0.191878625613565_426-445_1	LmxM.36.0570.1	248.66	315.52	248.66	315.52	0.34235	2235.4	87580	0.22594	0.48647	0.51353	0.97293	0.97476	True
LmxM.32.2320.1_33_0.294692144373673_690-709_1	LmxM.32.2320.1	162.12	205.13	162.12	205.13	0.33765	925.12	36304	0.22575	0.48828	0.51172	0.97655	0.97809	True
LmxM.23.0560.1_14_0.36884830035515_724-743_1	LmxM.23.0560.1	141.31	178.46	141.31	178.46	0.33463	690.07	27364	0.22458	0.4883	0.5117	0.97661	0.97812	True
LmxM.36.1710.1_43_0.493540051679587_584-565_0	LmxM.36.1710.1	94.205	118.66	94.205	118.66	0.3299	299.15	11890	0.22432	0.48988	0.51012	0.97976	0.9811	True
LmxM.05.0750.1_43_0.276595744680851_666-647_0	LmxM.05.0750.1	342.86	435.1	342.86	435.1	0.34285	4254.4	1.6975e+05	0.22389	0.48401	0.51599	0.96801	0.9702	True
LmxM.13.1550.1_29_0.140884756269372_503-484_0	LmxM.13.1550.1	133.64	168.34	133.64	168.34	0.33081	602.03	24397	0.22215	0.48737	0.51263	0.97474	0.97637	True
LmxM.08.0180.1_29_0.384180790960452_332-351_1	LmxM.08.0180.1	416.25	528.01	416.25	528.01	0.34238	6245.1	2.5317e+05	0.22212	0.48225	0.51775	0.96449	0.9669	True
LmxM.15.1530.1_52_0.278564683663834_289-308_1	LmxM.15.1530.1	1131.6	1444.2	1131.6	1444.2	0.35171	48880	1.9896e+06	0.22166	0.47731	0.52269	0.95463	0.95784	True
LmxM.33.1280.1_43_0.121037463976945_134-115_0	LmxM.33.1280.1	656.15	834.33	656.15	834.33	0.34614	15875	6.4684e+05	0.22155	0.47984	0.52016	0.95969	0.96252	True
LmxM.25.2180.1_57_0.20958751393534_366-385_1	LmxM.25.2180.1	162.12	204.21	162.12	204.21	0.3312	885.97	36304	0.22093	0.48594	0.51406	0.97187	0.97377	True
LmxM.32.2280.1_0_0.0627030539311241_190-209_1	LmxM.32.2280.1	437.07	553.77	437.07	553.77	0.34074	6809.9	2.7995e+05	0.22057	0.48126	0.51874	0.96253	0.96515	True
LmxM.31.1710.1_29_0.135912698412698_270-289_1	LmxM.31.1710.1	71.201	89.229	71.201	89.229	0.32156	162.49	6692.5	0.22036	0.48908	0.51092	0.97816	0.9796	True
LmxM.19.0090.1_43_0.287953795379538_345-364_1	LmxM.19.0090.1	291.38	367.95	291.38	367.95	0.33561	2931.9	1.2141e+05	0.21977	0.48275	0.51725	0.96549	0.9678	True
LmxM.13.1220.1_29_0.0773395204949729_97-116_1	LmxM.13.1220.1	291.38	367.95	291.38	367.95	0.33561	2931.9	1.2141e+05	0.21977	0.48275	0.51725	0.96549	0.9678	True
LmxM.31.3700.1_43_0.279795158286778_595-614_1	LmxM.31.3700.1	119.4	149.94	119.4	149.94	0.32616	466.41	19352	0.21955	0.48659	0.51341	0.97318	0.97499	True
LmxM.24.1350.1_43_0.0543682039745032_134-153_1	LmxM.24.1350.1	604.66	766.26	604.66	766.26	0.34121	13057	5.4656e+05	0.21859	0.47877	0.52123	0.95754	0.96049	True
LmxM.18.1510.1_57_0.0905118601747815_137-156_1	LmxM.18.1510.1	165.41	207.89	165.41	207.89	0.32806	902.6	37835	0.21843	0.48464	0.51536	0.96928	0.9714	True
LmxM.02.0480.1_19_0.100660066006601_58-77_1	LmxM.02.0480.1	31.767	39.555	31.767	39.555	0.30765	30.329	1284.8	0.21728	0.49031	0.50969	0.98063	0.98194	True
LmxM.36.2890.1_43_0.239843367596672_487-506_1	LmxM.36.2890.1	255.23	321.04	255.23	321.04	0.3298	2165.5	92415	0.21648	0.48175	0.51825	0.96349	0.96602	True
LmxM.19.0510.1_38_0.079504929725194_373-392_1	LmxM.19.0510.1	219.08	275.05	219.08	275.05	0.32687	1566	67476	0.21545	0.48193	0.51807	0.96387	0.96637	True
LmxM.27.1150.1_48_0.286307053941909_424-405_0	LmxM.27.1150.1	501.69	632.88	501.69	632.88	0.33453	8604.8	3.7198e+05	0.21509	0.47793	0.52207	0.95587	0.95893	True
LmxM.15.0110.1_43_0.150335008375209_362-343_0	LmxM.15.0110.1	260.71	327.48	260.71	327.48	0.32785	2229.3	96546	0.2149	0.48088	0.51912	0.96175	0.96442	True
LmxM.32.2250.1_29_0.320824135393672_427-446_1	LmxM.32.2250.1	260.71	327.48	260.71	327.48	0.32785	2229.3	96546	0.2149	0.48088	0.51912	0.96175	0.96442	True
LmxM.11.0230.1_57_0.1829814459373_276-295_1	LmxM.11.0230.1	500.6	631.04	500.6	631.04	0.33348	8507.4	3.7031e+05	0.21435	0.47758	0.52242	0.95516	0.95828	True
LmxM.31.2870.1_43_0.393453573814295_585-604_1	LmxM.31.2870.1	308.9	388.19	308.9	388.19	0.32866	3143.2	1.3693e+05	0.21427	0.47979	0.52021	0.95958	0.96244	True
LmxM.06.0740.1_14_0.312456506610995_891-910_1	LmxM.06.0740.1	1969.5	2503.9	1969.5	2503.9	0.34618	1.4278e+05	6.2388e+06	0.21395	0.47083	0.52917	0.94166	0.9455	True
LmxM.33.1310.1_19_0.0690582959641256_238-219_0	LmxM.33.1310.1	615.62	776.38	615.62	776.38	0.33425	12923	5.6717e+05	0.21347	0.47617	0.52383	0.95234	0.95566	True
LmxM.30.2180.1_14_0.37277648878577_957-976_1	LmxM.30.2180.1	257.42	322.88	257.42	322.88	0.32574	2142.5	94056	0.21344	0.48022	0.51978	0.96045	0.96321	True
LmxM.03.0630.1_52_0.378740970072239_363-382_1	LmxM.03.0630.1	254.13	318.28	254.13	318.28	0.32357	2057.4	91600	0.21194	0.47955	0.52045	0.95911	0.96198	True
LmxM.24.0410.1_63_0.48064085447263_1084-1065_0	LmxM.24.0410.1	256.32	321.04	256.32	321.04	0.32365	2094	93234	0.21194	0.47951	0.52049	0.95902	0.96193	True
LmxM.34.2270.1_19_0.122791775267883_420-439_1	LmxM.34.2270.1	2.1908	2.7597	2.1908	2.7597	0.23668	0.16179	7.232	0.21153	0.47469	0.52531	0.94938	0.95286	True
LmxM.21.0980.1_29_0.0351656487136776_186-205_1	LmxM.21.0980.1	153.36	191.34	153.36	191.34	0.31736	721.21	32382	0.21106	0.48139	0.51861	0.96278	0.96537	True
LmxM.34.2030.1_29_0.191514299109236_810-829_1	LmxM.34.2030.1	377.91	473.74	377.91	473.74	0.32527	4591.3	2.0746e+05	0.21039	0.47696	0.52304	0.95391	0.95716	True
LmxM.08_29.1700.1_29_0.134526715486846_493-512_1	LmxM.08_29.1700.1	79.964	99.347	79.964	99.347	0.30964	187.85	8492.4	0.21033	0.48378	0.51622	0.96757	0.96978	True
LmxM.18.0140.1_29_0.299328859060403_678-659_0	LmxM.18.0140.1	545.51	685.31	545.51	685.31	0.32862	9772.3	4.4205e+05	0.21027	0.47517	0.52483	0.95034	0.95375	True
LmxM.16.1220.1_0_0.0756821950851802_497-516_1	LmxM.16.1220.1	317.67	397.39	317.67	397.39	0.32213	3177.9	1.4505e+05	0.20932	0.47724	0.52276	0.95449	0.95772	True
LmxM.12.0867.1_43_0.262121212121212_340-359_1	LmxM.12.0867.1	453.5	567.57	453.5	567.57	0.32306	6506.1	3.0207e+05	0.20755	0.47471	0.52529	0.94942	0.95287	True
LmxM.27.1290.1_46_0.0411418975650714_42-61_1	LmxM.27.1290.1	228.94	285.16	228.94	285.16	0.31559	1580.6	73878	0.20686	0.47755	0.52245	0.95509	0.95823	True
LmxM.13.0480.1_43_0.336643026004728_707-726_1	LmxM.13.0480.1	165.41	205.13	165.41	205.13	0.30888	789.16	37835	0.20424	0.47774	0.52226	0.95548	0.95857	True
LmxM.29.2420.1_67_0.40084388185654_185-204_1	LmxM.29.2420.1	474.31	591.49	474.31	591.49	0.31791	6865	3.3134e+05	0.20356	0.47254	0.52746	0.94508	0.94864	True
LmxM.16.1330.1_0_0.175374939525883_728-709_0	LmxM.16.1330.1	179.65	222.61	179.65	222.61	0.30783	923.02	44845	0.20289	0.47671	0.52329	0.95342	0.9567	True
LmxM.15.0130.1_43_0.0651282051282051_124-143_1	LmxM.15.0130.1	248.66	308.16	248.66	308.16	0.30841	1770.4	87580	0.20107	0.47434	0.52566	0.94868	0.95221	True
LmxM.21.0240.1_67_0.453357100415924_760-779_1	LmxM.21.0240.1-LmxM.21.0250.1	766.78	954.84	766.78	954.84	0.31607	17683	8.9188e+05	0.19913	0.46805	0.53195	0.93611	0.94047	True
LmxM.26.1230.1_14_0.398398068904981_3627-3646_1	LmxM.26.1230.1	337.38	417.63	337.38	417.63	0.307	3219.5	1.6421e+05	0.19802	0.47142	0.52858	0.94285	0.94657	True
Non-targeting-652	Non-target-125	419.54	519.73	419.54	519.73	0.30831	5019.5	2.573e+05	0.19752	0.47015	0.52985	0.9403	0.9443	True
LmxM.31.2800.1_0_0.0836993655441679_339-358_1	LmxM.31.2800.1	104.06	127.86	104.06	127.86	0.29459	283.23	14588	0.19706	0.47626	0.52374	0.95253	0.95583	True
LmxM.09.1340.1_52_0.317901234567901_97-116_1	LmxM.09.1340.1	311.09	384.51	311.09	384.51	0.30479	2695	1.3894e+05	0.19696	0.47129	0.52871	0.94258	0.94639	True
LmxM.15.0340.1_57_0.325170068027211_472-491_1	LmxM.15.0340.1	371.34	459.02	371.34	459.02	0.30507	3843.9	2.0009e+05	0.19601	0.46999	0.53001	0.93998	0.94402	True
LmxM.13.1610.1_33_0.164597701149425_350-369_1	LmxM.13.1610.1	240.99	297.12	240.99	297.12	0.30096	1575.5	82109	0.1959	0.47196	0.52804	0.94391	0.94759	True
LmxM.30.3090.1_43_0.00493370336108541_45291_1	LmxM.30.3090.1	255.23	314.6	255.23	314.6	0.30066	1762.5	92415	0.1953	0.4714	0.5286	0.9428	0.94656	True
LmxM.10.1210.1_19_0.187206572769953_316-335_1	LmxM.10.1210.1	265.09	326.56	265.09	326.56	0.29985	1889.3	99918	0.19447	0.47081	0.52919	0.94163	0.94549	True
LmxM.18.0610.1_57_0.0651085141903172_128-109_0	LmxM.18.0610.1	638.62	790.18	638.62	790.18	0.30679	11485	6.1172e+05	0.19378	0.46629	0.53371	0.93259	0.93727	True
LmxM.18.0650.1_14_0.201484895033282_784-803_1	LmxM.18.0650.1	544.42	672.43	544.42	672.43	0.30418	8194.5	4.4023e+05	0.19295	0.46665	0.53335	0.9333	0.9379	True
LmxM.08_29.1350.1_14_0.386724386724387_1065-1084_1	LmxM.08_29.1350.1-LmxM.08_29.1360.1	273.85	336.68	273.85	336.68	0.297	1973.6	1.0684e+05	0.19221	0.46955	0.53045	0.93911	0.94323	True
LmxM.04.0500.1_0_0.0591702813925036_526-545_1	LmxM.04.0500.1	371.34	457.18	371.34	457.18	0.29929	3684.3	2.0009e+05	0.1919	0.46797	0.53203	0.93593	0.94032	True
Non-targeting-234	Non-target-129	269.47	331.16	269.47	331.16	0.29641	1902.8	1.0335e+05	0.19189	0.46947	0.53053	0.93895	0.94311	True
LmxM.26.1770.1_71_0.245791245791246_63-82_1	LmxM.26.1770.1	392.15	482.94	392.15	482.94	0.29973	4120.9	2.2389e+05	0.19186	0.46769	0.53231	0.93538	0.93986	True
LmxM.29.1510.1_43_0.174553101997897_156-175_1	LmxM.29.1510.1	31.767	38.635	31.767	38.635	0.27455	23.588	1284.8	0.19162	0.47797	0.52203	0.95594	0.95898	True
LmxM.08_29.1980.1_19_0.0826446280991736_484-465_0	LmxM.08_29.1980.1	468.83	577.69	468.83	577.69	0.30064	5924.6	3.235e+05	0.19138	0.4666	0.5334	0.9332	0.93782	True
LmxM.09.1100.1_67_0.466145833333333_354-373_1	LmxM.09.1100.1	360.39	443.38	360.39	443.38	0.29826	3444.2	1.8812e+05	0.19136	0.46784	0.53216	0.93568	0.94012	True
LmxM.04.0280.1_38_0.0277367470868209_162-181_1	LmxM.04.0280.1	728.44	899.65	728.44	899.65	0.30416	14655	8.0238e+05	0.19113	0.46435	0.53565	0.92869	0.93364	True
LmxM.34.4200.1_14_0.2997668997669_639-658_1	LmxM.34.4200.1	202.65	248.37	202.65	248.37	0.29219	1045.1	57469	0.19071	0.47022	0.52978	0.94044	0.94441	True
LmxM.18.0590.1_52_0.181314330958036_219-238_1	LmxM.18.0590.1	581.66	716.59	581.66	716.59	0.30051	9103.1	5.0456e+05	0.18996	0.46486	0.53514	0.92971	0.9346	True
LmxM.25.0960.1_38_0.025297619047619_27-46_1	LmxM.25.0960.1	193.89	237.33	193.89	237.33	0.29033	943.67	52470	0.18966	0.4699	0.5301	0.93981	0.94388	True
LmxM.11.0530.1_33_0.0207756232686981_55-36_0	LmxM.11.0530.1	320.95	393.71	320.95	393.71	0.29394	2646.8	1.4816e+05	0.18902	0.46724	0.53276	0.93449	0.93906	True
LmxM.03.0480.1_29_0.090547263681592_279-260_0	LmxM.03.0480.1	578.37	711.07	578.37	711.07	0.29753	8804.2	4.987e+05	0.18791	0.46387	0.53613	0.92774	0.93278	True
LmxM.27.1210.1_29_0.0578105781057811_90-109_1	LmxM.27.1210.1	209.22	255.73	209.22	255.73	0.28832	1081.4	61373	0.18772	0.46861	0.53139	0.93722	0.94147	True
LmxM.36.0580.1_19_0.0182555780933063_34-15_0	LmxM.36.0580.1	394.35	482.94	394.35	482.94	0.29171	3924.4	2.2647e+05	0.18616	0.46486	0.53514	0.92972	0.9346	True
LmxM.31.3950.1_19_0.0944723618090452_285-266_0	LmxM.31.3950.1	179.65	218.93	179.65	218.93	0.28389	771.7	44845	0.18552	0.46823	0.53177	0.93646	0.94075	True
LmxM.34.4560.1_14_0.253863134657837_349-330_0	LmxM.34.4560.1	272.76	333	272.76	333	0.28695	1814.6	1.0596e+05	0.18507	0.46607	0.53393	0.93214	0.93687	True
LmxM.07.1020.1_43_0.0741044572053596_264-283_1	LmxM.07.1020.1	594.8	728.55	594.8	728.55	0.29216	8943.7	5.2835e+05	0.184	0.46181	0.53819	0.92361	0.92896	True
LmxM.07.1035.1_43_0.202821869488536_108-127_1	LmxM.07.1035.1	593.71	726.71	593.71	726.71	0.29118	8844.4	5.2635e+05	0.18332	0.46148	0.53852	0.92296	0.92835	True
LmxM.36.2820.1_43_0.465555555555556_827-846_1	LmxM.36.2820.1	448.02	547.33	448.02	547.33	0.28827	4931.3	2.946e+05	0.18297	0.46267	0.53733	0.92534	0.93055	True
LmxM.29.2380.1_52_0.0941306755260244_75-94_1	LmxM.29.2380.1	855.51	1047.7	855.51	1047.7	0.29212	18478	1.1178e+06	0.18183	0.45895	0.54105	0.91791	0.92376	True
LmxM.31.2010.1_43_0.0585585585585586_41-60_1	LmxM.31.2010.1	345.05	420.39	345.05	420.39	0.28416	2837.7	1.72e+05	0.18165	0.46327	0.53673	0.92655	0.93168	True
LmxM.27.0340.1_38_0.0115864527629234_45197_1	LmxM.27.0340.1	455.69	555.61	455.69	555.61	0.28546	4992.2	3.0509e+05	0.1809	0.46157	0.53843	0.92314	0.92851	True
LmxM.32.1230.1_19_0.0765472312703583_145-126_0	LmxM.32.1230.1	187.31	227.21	187.31	227.21	0.27723	795.89	48874	0.18047	0.46557	0.53443	0.93113	0.93588	True
LmxM.03.0320.1_29_0.0329706561160567_96-115_1	LmxM.03.0320.1	109.54	132.46	109.54	132.46	0.27187	262.73	16210	0.18004	0.46777	0.53223	0.93553	0.93999	True
LmxM.25.0790.1_38_0.0236669518106644_86-67_0	LmxM.25.0790.1	238.8	289.76	238.8	289.76	0.27803	1298.7	80579	0.17954	0.46398	0.53602	0.92797	0.93298	True
LmxM.24.1090.1_43_0.140782828282828_219-238_1	LmxM.24.1090.1	263.99	320.12	263.99	320.12	0.27716	1575.1	99070	0.17832	0.46291	0.53709	0.92582	0.93097	True
LmxM.28.2900.1_43_0.115288220551378_181-200_1	LmxM.28.2900.1	644.1	784.66	644.1	784.66	0.28439	9879	6.2259e+05	0.17814	0.45852	0.54148	0.91704	0.92299	True
LmxM.16.1590.1_38_0.0365135453474676_24-43_1	LmxM.16.1590.1	475.41	577.69	475.41	577.69	0.28059	5230.8	3.3292e+05	0.17727	0.45957	0.54043	0.91914	0.92479	True
LmxM.24.2140.1_63_0.321100917431193_323-304_0	LmxM.24.2140.1	130.35	157.3	130.35	157.3	0.26921	363.07	23180	0.17699	0.46551	0.53449	0.93102	0.9358	True
LmxM.25.1530.1_43_0.211827956989247_387-406_1	LmxM.25.1530.1	243.18	294.36	243.18	294.36	0.27455	1309.9	83654	0.17696	0.46263	0.53737	0.92526	0.9305	True
LmxM.24.0760.1_43_0.0456822870615974_158-139_0	LmxM.24.0760.1	386.68	469.14	386.68	469.14	0.27824	3400.1	2.1749e+05	0.17682	0.46035	0.53965	0.9207	0.92627	True
LmxM.03.0800.1_29_0.100340831629175_729-748_1	LmxM.03.0800.1	406.39	493.06	406.39	493.06	0.27825	3755.2	2.4097e+05	0.17654	0.45997	0.54003	0.91995	0.92556	True
LmxM.36.4610.1_57_0.250176180408739_346-365_1	LmxM.36.4610.1	290.28	351.4	290.28	351.4	0.27478	1867.4	1.2047e+05	0.17608	0.46136	0.53864	0.92272	0.92816	True
LmxM.06.1160.1_14_0.0418562329390355_146-127_0	LmxM.06.1160.1	98.586	118.66	98.586	118.66	0.26498	201.58	13054	0.17574	0.46612	0.53388	0.93224	0.93695	True
LmxM.07.0180.1_14_0.14828897338403_944-925_0	LmxM.07.0180.1	617.81	750.62	617.81	750.62	0.28052	8820.2	5.7134e+05	0.17571	0.45752	0.54248	0.91504	0.92105	True
Non-targeting-439	Non-target-91	276.04	333.92	276.04	333.92	0.2737	1674.8	1.0861e+05	0.17562	0.46137	0.53863	0.92274	0.92816	True
LmxM.10.0160.1_43_0.293253173012692_432-451_1	LmxM.10.0160.1	396.54	480.18	396.54	480.18	0.27549	3498.1	2.2908e+05	0.17476	0.45921	0.54079	0.91842	0.92421	True
LmxM.24.1560.1_46_0.0809761508596783_149-130_0	LmxM.24.1560.1	362.58	438.78	362.58	438.78	0.27453	2903.7	1.9048e+05	0.17461	0.45957	0.54043	0.91913	0.92479	True
LmxM.28.0410.1_38_0.157520325203252_307-326_1	LmxM.28.0410.1	198.27	239.17	198.27	239.17	0.26934	836.47	54940	0.1745	0.46238	0.53762	0.92476	0.93007	True
LmxM.07.0320.1_38_0.0196837689577283_56-75_1	LmxM.07.0320.1	565.23	685.31	565.23	685.31	0.27748	7210.2	4.7562e+05	0.17412	0.45717	0.54283	0.91434	0.92043	True
LmxM.09.1200.1_29_0.0997550656869294_442-461_1	LmxM.09.1200.1	174.17	209.73	174.17	209.73	0.26667	632.41	42076	0.17338	0.46243	0.53757	0.92486	0.93014	True
LmxM.13.0700.1_0_0.138830162085976_594-575_0	LmxM.13.0700.1	494.03	597.92	494.03	597.92	0.27487	5397.3	3.6036e+05	0.17308	0.45731	0.54269	0.91462	0.92065	True
LmxM.08.1215.1_38_0.0381328073635766_51-70_1	LmxM.08.1215.1	305.62	368.87	305.62	368.87	0.27059	2000.6	1.3395e+05	0.17284	0.45952	0.54048	0.91903	0.92476	True
LmxM.30.0070.1_14_0.349456712232737_990-1009_1	LmxM.30.0070.1	259.61	312.76	259.61	312.76	0.26777	1412.4	95712	0.1718	0.45978	0.54022	0.91957	0.9252	True
LmxM.31.3340.1_29_0.111710092842168_369-388_1	LmxM.31.3340.1	49.293	58.873	49.293	58.873	0.25153	45.882	3150.6	0.17066	0.46642	0.53358	0.93284	0.9375	True
LmxM.31.2420.1_43_0.376925967681323_999-1018_1	LmxM.31.2420.1	266.18	320.12	266.18	320.12	0.26528	1454.6	1.0077e+05	0.16991	0.45874	0.54126	0.91747	0.92335	True
LmxM.08_29.2400.1_43_0.0911111111111111_79-98_1	LmxM.08_29.2400.1	400.92	482.94	400.92	482.94	0.26792	3363.7	2.3432e+05	0.16944	0.45653	0.54347	0.91306	0.91922	True
LmxM.14.0290.1_52_0.136417556346382_105-124_1	LmxM.14.0290.1	328.62	394.63	328.62	394.63	0.26334	2178.6	1.5555e+05	0.16737	0.45647	0.54353	0.91295	0.91915	True
LmxM.26.1540.1_67_0.224455611390285_258-277_1	LmxM.26.1540.1	233.32	279.64	233.32	279.64	0.26026	1072.9	76819	0.16714	0.458	0.542	0.916	0.92198	True
Non-targeting-93	Non-target-183	384.49	461.78	384.49	461.78	0.26365	2987.3	2.1496e+05	0.16671	0.45539	0.54461	0.91078	0.91705	True
LmxM.34.3530.1_71_0.281811085089774_352-371_1	LmxM.34.3530.1	157.74	188.58	157.74	188.58	0.25613	475.49	34314	0.16648	0.4595	0.5405	0.919	0.92475	True
LmxM.15.1343.1_29_0.469868173258004_492-511_1	LmxM.15.1343.1	1212.6	1464.5	1212.6	1464.5	0.27204	31712	2.2947e+06	0.16625	0.44947	0.55053	0.89893	0.90573	True
LmxM.08.0110.1_29_0.379399585921325_723-742_1	LmxM.08.0110.1	607.95	730.39	607.95	730.39	0.26431	7495.6	5.527e+05	0.16469	0.45214	0.54786	0.90427	0.91081	True
LmxM.18.0530.1_29_0.165717900063251_255-274_1	LmxM.18.0530.1	107.35	127.86	107.35	127.86	0.25015	210.42	15550	0.16451	0.46027	0.53973	0.92054	0.92613	True
LmxM.15.0890.1_38_0.189964157706093_420-439_1	LmxM.15.0890.1	3418.8	4136.7	3418.8	4136.7	0.27494	2.5773e+05	1.9456e+07	0.16277	0.44247	0.55753	0.88494	0.89285	True
LmxM.33.1170.1_14_0.283858070964518_561-580_1	LmxM.33.1170.1	269.47	320.12	269.47	320.12	0.24765	1282.7	1.0335e+05	0.15755	0.45259	0.54741	0.90518	0.91163	True
LmxM.07.0920.1_29_0.156012842965558_1064-1083_1	LmxM.07.0920.1	432.68	515.13	432.68	515.13	0.2511	3399	2.742e+05	0.15746	0.45023	0.54977	0.90046	0.90711	True
LmxM.05.0920.1_19_0.129612403100775_411-430_1	LmxM.05.0920.1	611.24	727.63	611.24	727.63	0.2511	6773.6	5.5888e+05	0.15569	0.44764	0.55236	0.89528	0.90231	True
LmxM.23.0470.1_57_0.353276353276353_383-364_0	LmxM.23.0470.1	363.67	431.43	363.67	431.43	0.24584	2295.1	1.9167e+05	0.15475	0.44975	0.55025	0.8995	0.90628	True
LmxM.26.1330.1_19_0.180722891566265_231-212_0	LmxM.26.1330.1	171.98	203.29	171.98	203.29	0.24006	490.34	40994	0.15467	0.45331	0.54669	0.90662	0.91303	True
LmxM.30.2420.1_14_0.190058479532164_119-138_1	LmxM.30.2420.1	476.5	565.73	476.5	565.73	0.24716	3980.8	3.345e+05	0.15428	0.44818	0.55182	0.89636	0.9033	True
LmxM.13.0270.1_14_0.0705972142720855_361-380_1	LmxM.13.0270.1	1209.3	1441.5	1209.3	1441.5	0.25313	26943	2.2819e+06	0.15367	0.44319	0.55681	0.88639	0.89419	True
LmxM.30.0930.1_19_0.0819935691318328_157-138_0	LmxM.30.0930.1-LmxM.30.0950.1-LmxM.30.0960.1	636.43	755.22	636.43	755.22	0.24655	7056.1	6.0741e+05	0.15243	0.44581	0.55419	0.89163	0.89888	True
LmxM.36.1370.1_57_0.389737065309584_909-928_1	LmxM.36.1370.1	146.78	172.94	146.78	172.94	0.23508	342.02	29591	0.15204	0.45275	0.54725	0.90551	0.91194	True
LmxM.36.3600.1_49_0.08_123-104_0	LmxM.36.3600.1	269.47	318.28	269.47	318.28	0.23936	1191.2	1.0335e+05	0.15183	0.44977	0.55023	0.89953	0.90629	True
LmxM.36.4500.1_14_0.210199004975124_163-182_1	LmxM.36.4500.1	58.056	68.071	58.056	68.071	0.226	50.15	4404.4	0.15091	0.45619	0.54381	0.91239	0.91863	True
LmxM.25.2310.1_63_0.430795847750865_752-733_0	LmxM.25.2310.1	244.27	287.92	244.27	287.92	0.23629	952.6	84432	0.15022	0.44945	0.55055	0.89889	0.90572	True
LmxM.32.1780.1_14_0.39025389025389_1899-1918_1	LmxM.32.1780.1	282.61	333	282.61	333	0.23591	1269.3	1.14e+05	0.14922	0.44825	0.55175	0.8965	0.90342	True
LmxM.21.1220.1_29_0.145286686103013_591-610_1	LmxM.21.1220.1	186.22	218.93	186.22	218.93	0.23234	535.09	48287	0.14887	0.45008	0.54992	0.90016	0.90688	True
LmxM.08_29.1780.1_43_0.0463458110516934_42-61_1	LmxM.08_29.1780.1	520.32	614.48	520.32	614.48	0.23956	4433.6	4.01e+05	0.1487	0.44497	0.55503	0.88995	0.89739	True
LmxM.33.3460.1_29_0.370448179271709_520-539_1	LmxM.33.3460.1	302.33	355.99	302.33	355.99	0.23501	1439.9	1.31e+05	0.14827	0.44745	0.55255	0.8949	0.90194	True
LmxM.29.1200.1_19_0.164184045018206_492-511_1	LmxM.29.1200.1	116.11	136.14	116.11	136.14	0.22778	200.6	18272	0.14818	0.45193	0.54807	0.90386	0.91041	True
LmxM.36.4640.1_67_0.386234357224118_669-688_1	LmxM.36.4640.1	159.93	187.66	159.93	187.66	0.22934	384.4	35302	0.14757	0.45016	0.54984	0.90032	0.907	True
LmxM.25.2270.1_29_0.13582966226138_188-169_0	LmxM.25.2270.1	375.72	442.46	375.72	442.46	0.23531	2227.2	2.0499e+05	0.14741	0.44595	0.55405	0.89191	0.8991	True
LmxM.23.1210.1_57_0.209761163032191_191-210_1	LmxM.23.1210.1	432.68	509.62	432.68	509.62	0.23559	2959.2	2.742e+05	0.14692	0.44501	0.55499	0.89002	0.89744	True
LmxM.20.0430.1_0_0.0822837951301427_192-211_1	LmxM.20.0430.1	269.47	316.44	269.47	316.44	0.23102	1103.1	1.0335e+05	0.14611	0.44694	0.55306	0.89388	0.90099	True
LmxM.04.0290.1_43_0.263274336283186_362-343_0	LmxM.04.0290.1	435.97	512.38	435.97	512.38	0.23248	2918.8	2.785e+05	0.14478	0.44391	0.55609	0.88782	0.8955	True
LmxM.08_29.0450.1_19_0.153846153846154_303-284_0	LmxM.08_29.0450.1	118.3	137.98	118.3	137.98	0.22027	193.63	18988	0.14281	0.44921	0.55079	0.89842	0.90533	True
LmxM.31.3960.1_29_0.017921146953405_45102_1	LmxM.31.3960.1	23.003	26.677	23.003	26.677	0.20542	6.746	666.93	0.14223	0.45487	0.54513	0.90973	0.91605	True
LmxM.05.0310.1_52_0.112338858195212_51-70_1	LmxM.05.0310.1	742.68	872.05	742.68	872.05	0.23137	8367.8	8.3506e+05	0.14157	0.43963	0.56037	0.87925	0.88754	True
LmxM.07.0790.1_38_0.12962962962963_106-125_1	LmxM.07.0790.1	656.15	769.94	656.15	769.94	0.23041	6474.7	6.4684e+05	0.14149	0.44022	0.55978	0.88044	0.88857	True
LmxM.17.0680.1_52_0.0681647940074906_82-101_1	LmxM.17.0680.1	357.1	417.63	357.1	417.63	0.2253	1831.7	1.846e+05	0.14087	0.44296	0.55704	0.88593	0.89375	True
LmxM.16.1650.1_0_0.0496864447660396_98-117_1	LmxM.16.1650.1	238.8	278.72	238.8	278.72	0.22219	797.07	80579	0.14065	0.44484	0.55516	0.88967	0.89716	True
LmxM.08.0940.1_67_0.430348258706468_341-360_1	LmxM.08.0940.1	302.33	353.24	302.33	353.24	0.22381	1295.6	1.31e+05	0.14064	0.44368	0.55632	0.88735	0.8951	True
Non-targeting-888	Non-target-172	612.33	717.51	612.33	717.51	0.22834	5531.3	5.6094e+05	0.14043	0.44004	0.55996	0.88008	0.88828	True
Non-targeting-112	Non-target-120	348.34	406.59	348.34	406.59	0.22249	1696.5	1.7539e+05	0.13909	0.44221	0.55779	0.88441	0.89238	True
LmxM.03.0670.1_43_0.26358024691358_424-443_1	LmxM.03.0670.1	351.62	410.27	351.62	410.27	0.22195	1719.5	1.7882e+05	0.13868	0.44196	0.55804	0.88391	0.8919	True
LmxM.30.3120.1_0_0.0994854202401372_179-160_0	LmxM.30.3120.1	196.08	228.13	196.08	228.13	0.21741	513.73	53698	0.13833	0.44464	0.55536	0.88928	0.89681	True
LmxM.14.0620.1_14_0.325431034482759_459-440_0	LmxM.14.0620.1	496.22	579.53	496.22	579.53	0.22348	3470.2	3.6366e+05	0.13815	0.43997	0.56003	0.87993	0.88817	True
LmxM.20.1400.1_29_0.0691454664057404_100-119_1	LmxM.20.1400.1	92.014	106.71	92.014	106.71	0.21159	107.94	11329	0.13804	0.44799	0.55201	0.89599	0.90295	True
LmxM.03.0220.1_67_0.321467098166127_289-308_1	LmxM.03.0220.1	615.62	719.35	615.62	719.35	0.22432	5380.2	5.6717e+05	0.13774	0.43867	0.56133	0.87734	0.88582	True
LmxM.15.0260.1_48_0.436590436590437_633-614_0	LmxM.15.0260.1	154.45	179.38	154.45	179.38	0.21455	310.64	32859	0.1375	0.44537	0.55463	0.89074	0.8981	True
Non-targeting-203	Non-target-21	375.72	437.86	375.72	437.86	0.22027	1930.8	2.0499e+05	0.13725	0.44092	0.55908	0.88183	0.88987	True
LmxM.18.0210.1_43_0.301227573182247_315-334_1	LmxM.18.0210.1	202.65	235.49	202.65	235.49	0.21569	539.25	57469	0.13699	0.44382	0.55618	0.88765	0.89537	True
LmxM.29.3010.1_0_0.126572327044025_318-337_1	LmxM.29.3010.1	191.7	222.61	191.7	222.61	0.21467	477.91	51257	0.13656	0.44388	0.55612	0.88775	0.89545	True
LmxM.26.2350.1_52_0.124661246612466_312-331_1	LmxM.26.2350.1	446.92	520.65	446.92	520.65	0.21984	2718	2.9312e+05	0.13618	0.43952	0.56048	0.87903	0.88736	True
LmxM.33.4550.1_0_0.0674053554939981_70-89_1	LmxM.33.4550.1	132.54	153.62	132.54	153.62	0.21142	222.11	23988	0.13608	0.44539	0.55461	0.89077	0.89811	True
LmxM.01.0200.1_43_0.154960981047938_135-154_1	LmxM.01.0200.1	93.109	107.63	93.109	107.63	0.20697	105.37	11608	0.13474	0.44633	0.55367	0.89265	0.89977	True
LmxM.29.0310.1_14_0.236299648064354_936-955_1	LmxM.29.0310.1	201.55	233.65	201.55	233.65	0.2122	515.08	56831	0.13464	0.44269	0.55731	0.88537	0.89323	True
LmxM.27.2110.1_34_0.180555555555556_436-417_0	LmxM.27.2110.1	337.38	391.87	337.38	391.87	0.21539	1484.4	1.6421e+05	0.13446	0.44007	0.55993	0.88014	0.88832	True
LmxM.34.2770.1_38_0.0412867274569402_160-179_1	LmxM.34.2770.1	87.632	101.19	87.632	101.19	0.20531	91.868	10249	0.13389	0.44617	0.55383	0.89235	0.89951	True
LmxM.01.0250.1_52_0.209166666666667_498-517_1	LmxM.01.0250.1	422.83	491.22	422.83	491.22	0.21583	2338.7	2.6148e+05	0.13375	0.43859	0.56141	0.87717	0.88566	True
LmxM.09.1010.1_43_0.37655321447866_694-713_1	LmxM.09.1010.1	368.06	426.83	368.06	426.83	0.21319	1727	1.9646e+05	0.13259	0.43871	0.56129	0.87742	0.88587	True
LmxM.28.2330.1_0_0.0582851637764933_117-136_1	LmxM.28.2330.1	102.97	118.66	102.97	118.66	0.20286	123.2	14274	0.13138	0.44423	0.55577	0.88846	0.89605	True
LmxM.34.2110.1_0_0.110420979986197_156-175_1	LmxM.34.2110.1	398.73	461.78	398.73	461.78	0.21132	1987.9	2.3169e+05	0.131	0.43751	0.56249	0.87503	0.88359	True
LmxM.33.3500.1_0_0.0963768115942029_129-148_1	LmxM.33.3500.1	138.02	159.14	138.02	159.14	0.20403	223.01	26071	0.1308	0.4426	0.5574	0.88519	0.89307	True
LmxM.18.0950.1_14_0.374169040835708_390-409_1	LmxM.18.0950.1	71.201	81.87	71.201	81.87	0.19882	56.907	6692.5	0.13041	0.44536	0.55464	0.89071	0.89809	True
LmxM.07.0970.1_29_0.385227272727273_1027-1008_0	LmxM.07.0970.1	288.09	333	288.09	333	0.20831	1008.3	1.186e+05	0.1304	0.43884	0.56116	0.87768	0.88611	True
LmxM.32.0770.1_29_0.0810911808669656_211-230_1	LmxM.32.0770.1	12.049	13.798	12.049	13.798	0.18144	1.5292	181.72	0.12973	0.44936	0.55064	0.89871	0.90558	True
LmxM.32.2570.1_29_0.0953282828282828_147-166_1	LmxM.32.2570.1	326.43	377.15	326.43	377.15	0.20778	1286.4	1.5342e+05	0.1295	0.43777	0.56223	0.87555	0.88409	True
LmxM.04.0350.1_14_0.140556597873671_902-883_0	LmxM.04.0350.1	435.97	504.1	435.97	504.1	0.20902	2320.5	2.785e+05	0.12909	0.43612	0.56388	0.87223	0.88098	True
Non-targeting-597	Non-target-116	179.65	206.97	179.65	206.97	0.20324	373.4	44845	0.12905	0.44048	0.55952	0.88097	0.88909	True
LmxM.29.3680.1_43_0.26711813393529_352-371_1	LmxM.29.3680.1	330.81	381.75	330.81	381.75	0.20604	1297.4	1.5769e+05	0.12828	0.4371	0.5629	0.8742	0.88283	True
LmxM.29.1520.1_52_0.0932452276064611_117-136_1	LmxM.29.1520.1	256.32	295.28	256.32	295.28	0.20339	758.87	93234	0.12759	0.43803	0.56197	0.87606	0.88456	True
LmxM.14.0320.1_57_0.317578772802653_760-779_1	LmxM.14.0320.1	807.31	933.68	807.31	933.68	0.20956	7984.6	9.9181e+05	0.12689	0.43187	0.56813	0.86374	0.87288	True
LmxM.36.3060.1_43_0.074021687883074_148-167_1	LmxM.36.3060.1	157.74	181.22	157.74	181.22	0.19901	275.63	34314	0.12675	0.43997	0.56003	0.87994	0.88817	True
LmxM.36.2100.1_43_0.4240790655885_462-481_1	LmxM.36.2100.1	477.6	551.01	477.6	551.01	0.20589	2694.8	3.3609e+05	0.12663	0.43443	0.56557	0.86886	0.87782	True
LmxM.20.1320.1_33_0.0163551401869159_30-11_0	LmxM.20.1320.1	120.49	137.98	120.49	137.98	0.19401	152.92	19718	0.12454	0.44015	0.55985	0.8803	0.88846	True
LmxM.06.0290.1_52_0.355909694555113_262-281_1	LmxM.06.0290.1	347.24	399.23	347.24	399.23	0.20073	1351.3	1.7425e+05	0.12454	0.435	0.565	0.87	0.87886	True
LmxM.09.1010.1_52_0.392760669908158_723-742_1	LmxM.09.1010.1	652.86	752.46	652.86	752.46	0.20456	4960.5	6.4018e+05	0.12449	0.43176	0.56824	0.86352	0.87269	True
LmxM.14.0500.1_29_0.100050276520865_193-212_1	LmxM.14.0500.1	429.4	493.98	429.4	493.98	0.20169	2085.2	2.6992e+05	0.1243	0.43381	0.56619	0.86762	0.87665	True
LmxM.30.2050.1_52_0.251923076923077_396-377_0	LmxM.30.2050.1	82.155	93.828	82.155	93.828	0.18951	68.128	8976.9	0.1232	0.44121	0.55879	0.88243	0.89044	True
LmxM.33.3000.1_14_0.0339162692103869_56-75_1	LmxM.33.3000.1	225.65	258.49	225.65	258.49	0.19518	539.04	71711	0.12261	0.43619	0.56381	0.87239	0.88111	True
Non-targeting-30	Non-target-94	202.65	231.81	202.65	231.81	0.19307	425.18	57469	0.12164	0.43624	0.56376	0.87248	0.88118	True
LmxM.36.4260.1_43_0.313271604938272_399-418_1	LmxM.36.4260.1	300.14	343.12	300.14	343.12	0.19246	923.47	1.2905e+05	0.11963	0.4333	0.5667	0.8666	0.87566	True
LmxM.11.0120.1_43_0.117543859649123_56-75_1	LmxM.11.0120.1	168.69	192.26	168.69	192.26	0.18759	277.62	39398	0.11871	0.43569	0.56431	0.87137	0.88017	True
LmxM.33.3290.1_49_0.282426778242678_410-391_0	LmxM.33.3290.1	220.18	251.13	220.18	251.13	0.18896	479.02	68173	0.11855	0.4343	0.5657	0.86861	0.87758	True
LmxM.12.1120.1_46_0.0672377985462098_253-272_1	LmxM.12.1120.1	74.487	84.629	74.487	84.629	0.18187	51.429	7341.6	0.11836	0.43926	0.56074	0.87853	0.88689	True
LmxM.34.4640.1_81_0.43768115942029_141-160_1	LmxM.34.4640.1	159.93	182.14	159.93	182.14	0.1865	246.6	35302	0.1182	0.43569	0.56431	0.87138	0.88017	True
LmxM.33.2990.1_14_0.262698412698413_325-344_1	LmxM.33.2990.1	135.83	154.54	135.83	154.54	0.1849	175.04	25227	0.1178	0.43627	0.56373	0.87254	0.88121	True
LmxM.09.0620.1_19_0.0616717635066259_114-133_1	LmxM.09.0620.1	521.41	596.08	521.41	596.08	0.19275	2788	4.0274e+05	0.11766	0.42951	0.57049	0.85903	0.86841	True
LmxM.31.2580.1_38_0.0200913242009132_18-37_1	LmxM.31.2580.1	173.07	196.86	173.07	196.86	0.18475	282.78	41533	0.11669	0.43456	0.56544	0.86913	0.87806	True
LmxM.15.0440b.1_52_0.00963977676306443_45197_1	LmxM.15.0440a.1-LmxM.15.0440b.1	219.08	249.29	219.08	249.29	0.18556	456.25	67476	0.11629	0.43321	0.56679	0.86642	0.87551	True
LmxM.22.0500.1_29_0.182462927143778_279-298_1	LmxM.22.0500.1	249.75	284.24	249.75	284.24	0.18594	594.85	88377	0.11602	0.43243	0.56757	0.86486	0.87397	True
Non-targeting-812	Non-target-192	256.32	291.6	256.32	291.6	0.18536	622.29	93234	0.11554	0.43206	0.56794	0.86412	0.87325	True
LmxM.31.2100.1_29_0.0210489993098689_58-77_1	LmxM.31.2100.1	515.93	587.81	515.93	587.81	0.18781	2582.7	3.9407e+05	0.11449	0.42798	0.57202	0.85597	0.86547	True
LmxM.31.3990.1_29_0.0973401245048104_169-188_1	LmxM.31.3990.1	334.1	379.91	334.1	379.91	0.18487	1049.5	1.6094e+05	0.1142	0.43006	0.56994	0.86013	0.86945	True
LmxM.34.0910.1_29_0.0315538433314988_165-184_1	LmxM.34.0910.1	604.66	688.99	604.66	688.99	0.18807	3555.8	5.4656e+05	0.11407	0.42695	0.57305	0.85391	0.86363	True
LmxM.06.1070.1_43_0.0153664302600473_45102_1	LmxM.06.1070.1	554.27	631.04	554.27	631.04	0.18682	2946.5	4.5682e+05	0.11358	0.42716	0.57284	0.85432	0.86394	True
LmxM.27.1870.1_29_0.130678917815212_252-271_1	LmxM.27.1870.1	104.06	117.75	104.06	117.75	0.17661	93.595	14588	0.11328	0.43528	0.56472	0.87056	0.8794	True
LmxM.32.2500.1_67_0.410416666666667_388-407_1	LmxM.32.2500.1	38.339	43.235	38.339	43.235	0.16921	11.982	1885.2	0.11275	0.43909	0.56091	0.87818	0.88657	True
LmxM.08_29.1950.1_29_0.0951188986232791_234-215_0	LmxM.08_29.1950.1	484.17	550.09	484.17	550.09	0.1838	2172.9	3.4569e+05	0.11212	0.42713	0.57287	0.85426	0.8639	True
LmxM.07.0280.1_14_0.288502788502788_5374-5393_1	LmxM.07.0280.1	523.6	594.24	523.6	594.24	0.18226	2495.1	4.0624e+05	0.11083	0.42608	0.57392	0.85217	0.86196	True
LmxM.07.0120.1_29_0.0183166818044202_114-133_1	LmxM.07.0120.1	366.96	415.79	366.96	415.79	0.17976	1192	1.9526e+05	0.1105	0.42774	0.57226	0.85549	0.86503	True
LmxM.25.0100.1_52_0.226851851851852_45-64_1	LmxM.25.0100.1	299.05	338.52	299.05	338.52	0.1783	779.02	1.2808e+05	0.11029	0.42868	0.57132	0.85737	0.8668	True
LmxM.30.0240.1_29_0.3376_641-622_0	LmxM.30.0240.1	180.74	204.21	180.74	204.21	0.17524	275.48	45410	0.11015	0.43112	0.56888	0.86224	0.8715	True
LmxM.27.1370.1_14_0.292709705753184_1327-1346_1	LmxM.27.1370.1	158.83	179.38	158.83	179.38	0.17445	211.02	34806	0.11012	0.43173	0.56827	0.86346	0.87265	True
LmxM.28.2445.1_81_0.484848484848485_730-711_0	LmxM.28.2445.1	115.02	129.7	115.02	129.7	0.17196	107.84	17920	0.10971	0.43306	0.56694	0.86613	0.87523	True
LmxM.25.2060.1_43_0.0468468468468468_45-64_1	LmxM.25.2060.1	93.109	104.87	93.109	104.87	0.16984	69.119	11608	0.10913	0.43375	0.56625	0.86749	0.87654	True
LmxM.23.0600.1_43_0.346055979643766_275-256_0	LmxM.23.0600.1	611.24	692.67	611.24	692.67	0.18017	3316	5.5888e+05	0.10893	0.42433	0.57567	0.84866	0.85864	True
LmxM.16.1500.1_29_0.114019778941245_190-209_1	LmxM.16.1500.1	682.44	773.62	682.44	773.62	0.18069	4157.4	7.014e+05	0.10888	0.42373	0.57627	0.84746	0.85749	True
LmxM.28.1690.1_14_0.278253568429891_1651-1670_1	LmxM.28.1690.1	651.76	737.75	651.76	737.75	0.17852	3696.4	6.3796e+05	0.10765	0.42335	0.57665	0.84671	0.85679	True
LmxM.34.3400.1_0_0.0355450236966825_49-30_0	LmxM.34.3400.1	204.84	230.89	204.84	230.89	0.17192	339.31	58756	0.10747	0.42918	0.57082	0.85835	0.86775	True
LmxM.36.5850.1_57_0.355086372360845_563-544_0	LmxM.36.5850.1	147.88	166.5	147.88	166.5	0.17001	173.34	30047	0.10742	0.43074	0.56926	0.86148	0.87078	True
LmxM.21.0530.1_19_0.189236111111111_657-638_0	LmxM.21.0530.1	26.29	29.436	26.29	29.436	0.15744	4.9505	874.4	0.10641	0.43712	0.56288	0.87424	0.88284	True
LmxM.30.0080.1_71_0.200553250345781_135-154_1	LmxM.30.0080.1	269.47	303.56	269.47	303.56	0.17127	581.14	1.0335e+05	0.10605	0.4271	0.5729	0.8542	0.86386	True
LmxM.31.0970.1_0_0.0666314119513485_384-365_0	LmxM.31.0970.1	306.71	344.96	306.71	344.96	0.169	731.28	1.3494e+05	0.10411	0.42548	0.57452	0.85096	0.86083	True
LmxM.07.0480.1_14_0.219395431541513_3201-3220_1	LmxM.07.0480.1	485.26	546.41	485.26	546.41	0.17088	1869.5	3.4731e+05	0.10376	0.42295	0.57705	0.84589	0.85599	True
LmxM.09.0005.1_29_0.114973262032086_132-113_0	LmxM.09.0005.1	208.13	233.65	208.13	233.65	0.16614	325.73	60713	0.10359	0.42717	0.57283	0.85435	0.86395	True
LmxM.29.2910.1_52_0.295434969853574_336-355_1	LmxM.29.2910.1	115.02	128.78	115.02	128.78	0.16177	94.756	17920	0.10284	0.42968	0.57032	0.85935	0.8687	True
LmxM.11.1180.1_60_0.238415545590433_312-331_1	LmxM.11.1180.1	3.2862	3.6795	3.2862	3.6795	0.12666	0.077352	14.92	0.10183	0.42751	0.57249	0.85503	0.86459	True
LmxM.11.0060.1_0_0.0186480186480186_60-79_1	LmxM.11.0060.1	664.91	747.87	664.91	747.87	0.16938	3440.8	6.6477e+05	0.10174	0.42029	0.57971	0.84059	0.85084	True
LmxM.22.1150.1_19_0.0588050314465409_182-201_1	LmxM.22.1150.1	259.61	290.68	259.61	290.68	0.16251	482.75	95712	0.10044	0.4245	0.5755	0.84901	0.85896	True
LmxM.31.3570.1_0_0.132468234658016_483-502_1	LmxM.31.3570.1	724.06	813.18	724.06	813.18	0.16724	3970.8	7.9246e+05	0.10011	0.41903	0.58097	0.83805	0.84842	True
LmxM.17.0950.1_14_0.201721242653233_957-976_1	LmxM.17.0950.1	302.33	338.52	302.33	338.52	0.16259	654.71	1.31e+05	0.099979	0.4235	0.5765	0.847	0.85707	True
LmxM.32.1600.1_29_0.328078078078078_864-883_1	LmxM.32.1600.1	671.48	752.46	671.48	752.46	0.16404	3279.1	6.7839e+05	0.098322	0.41853	0.58147	0.83706	0.84752	True
LmxM.17.0260.1_43_0.0973639455782313_225-244_1	LmxM.17.0260.1	728.44	814.1	728.44	814.1	0.16018	3668.3	8.0238e+05	0.095621	0.41674	0.58326	0.83349	0.84435	True
LmxM.13.1270.1_38_0.175525339925834_429-410_0	LmxM.13.1270.1	830.32	927.24	830.32	927.24	0.15911	4697.4	1.051e+06	0.094548	0.41551	0.58449	0.83102	0.84196	True
LmxM.09.1130.1_57_0.368191721132898_162-181_1	LmxM.09.1130.1	249.75	277.8	249.75	277.8	0.15299	393.48	88377	0.094364	0.42168	0.57832	0.84337	0.85348	True
LmxM.25.0970.1_43_0.113747954173486_428-409_0	LmxM.25.0970.1	334.1	371.63	334.1	371.63	0.15317	704.43	1.6094e+05	0.093564	0.4198	0.5802	0.83959	0.84992	True
LmxM.25.0150.1_29_0.105656848994857_222-241_1	LmxM.25.0150.1	531.27	591.49	531.27	591.49	0.15462	1812.9	4.186e+05	0.093068	0.41713	0.58287	0.83426	0.84507	True
LmxM.07.1055.1_89_0.445427728613569_141-160_1	LmxM.07.1055.1	579.47	644.84	579.47	644.84	0.15396	2136.6	5.0065e+05	0.092387	0.41633	0.58367	0.83267	0.84356	True
LmxM.32.1600.1_14_0.154654654654655_403-422_1	LmxM.32.1600.1	127.07	140.74	127.07	140.74	0.14637	93.508	21994	0.092212	0.42396	0.57604	0.84792	0.85791	True
LmxM.16.0510.1_14_0.217054263565891_780-799_1	LmxM.16.0510.1	350.53	389.11	350.53	389.11	0.15024	744.27	1.7767e+05	0.091532	0.41853	0.58147	0.83707	0.84752	True
LmxM.09.1540.1_43_0.117324561403509_206-225_1	LmxM.09.1540.1	249.75	276.88	249.75	276.88	0.14823	368.1	88377	0.09127	0.42015	0.57985	0.84029	0.85058	True
LmxM.10.0400.1_43_0.1575502571295_328-347_1	LmxM.10.0400.1	311.09	344.96	311.09	344.96	0.14861	573.31	1.3894e+05	0.090845	0.41881	0.58119	0.83762	0.84803	True
LmxM.33.2260.1_29_0.431275720164609_1041-1060_1	LmxM.33.2260.1	312.19	345.88	312.19	345.88	0.14738	567.38	1.3995e+05	0.090047	0.41839	0.58161	0.83679	0.84728	True
LmxM.33.0630.1_43_0.0690385429902584_153-172_1	LmxM.33.0630.1	143.5	158.22	143.5	158.22	0.13997	108.37	28244	0.0876	0.42109	0.57891	0.84219	0.85233	True
LmxM.11.0090.1_29_0.122074636306135_186-205_1	LmxM.11.0090.1	281.52	310.92	281.52	310.92	0.14283	432.24	1.131e+05	0.087429	0.41762	0.58238	0.83525	0.84591	True
LmxM.08_29.2600.1_29_0.134397870924817_196-215_1	LmxM.08_29.2600.1	282.61	311.84	282.61	311.84	0.1415	427.09	1.14e+05	0.08656	0.41717	0.58283	0.83434	0.84513	True
LmxM.29.0500.1_43_0.0435374149659864_55-74_1	LmxM.29.0500.1	144.59	159.14	144.59	159.14	0.13739	105.8	28689	0.085882	0.42021	0.57979	0.84041	0.85068	True
LmxM.31.1790.1_29_0.182207931404073_337-356_1	LmxM.31.1790.1	391.06	431.43	391.06	431.43	0.14138	814.72	2.226e+05	0.085557	0.41498	0.58502	0.82997	0.84096	True
LmxM.34.3270.1_38_0.0478723404255319_30-11_0	LmxM.34.3270.1	626.57	691.75	626.57	691.75	0.14256	2124.3	5.8817e+05	0.084991	0.41221	0.58779	0.82443	0.83553	True
LmxM.18.0870.1_57_0.280101394169835_431-450_1	LmxM.18.0870.1	187.31	206.05	187.31	206.05	0.13687	175.59	48874	0.084767	0.41837	0.58163	0.83674	0.84725	True
LmxM.27.0800.1_43_0.444759206798867_479-460_0	LmxM.27.0800.1	434.88	479.26	434.88	479.26	0.1399	984.98	2.7706e+05	0.084321	0.41381	0.58619	0.82762	0.83864	True
LmxM.33.0175.1_49_0.263665594855305_495-476_0	LmxM.33.0175.1	198.27	218.01	198.27	218.01	0.1363	194.92	54940	0.084236	0.41782	0.58218	0.83565	0.84625	True
LmxM.03.0490.1_43_0.329618372171564_970-989_1	LmxM.03.0490.1	297.95	327.48	297.95	327.48	0.1359	435.97	1.2711e+05	0.082823	0.41504	0.58496	0.83008	0.84104	True
LmxM.26.2160.1_14_0.161037037037037_1077-1096_1	LmxM.26.2160.1	329.72	362.43	329.72	362.43	0.1361	535.22	1.5662e+05	0.082673	0.41444	0.58556	0.82887	0.83989	True
LmxM.12.0270.1_43_0.0414381474710542_71-52_0	LmxM.12.0270.1	490.74	539.97	490.74	539.97	0.13766	1211.8	3.5543e+05	0.082577	0.4123	0.5877	0.8246	0.83569	True
LmxM.30.2715.1_48_0.476190476190476_217-198_0	LmxM.30.2715.1	129.26	141.66	129.26	141.66	0.13123	76.935	22781	0.082185	0.41892	0.58108	0.83785	0.84824	True
LmxM.34.2350.1_29_0.0625429553264605_87-106_1	LmxM.34.2350.1	587.14	645.76	587.14	645.76	0.13708	1718.3	5.1441e+05	0.081735	0.41093	0.58907	0.82186	0.83312	True
LmxM.36.6850.1_14_0.202131569276001_546-565_1	LmxM.36.6850.1	168.69	184.9	168.69	184.9	0.13158	131.29	39398	0.081639	0.41734	0.58266	0.83469	0.84541	True
LmxM.19.1690.1_19_0.132352941176471_58-39_0	LmxM.19.1690.1-LmxM.22.1690b.1-LmxM.22.1690c.1	725.16	797.54	725.16	797.54	0.13708	2619.6	7.9494e+05	0.081183	0.40952	0.59048	0.81905	0.83051	True
LmxM.28.0170.1_62_0.485849056603774_627-608_0	LmxM.28.0170.1	530.18	581.37	530.18	581.37	0.13274	1310.3	4.1682e+05	0.07929	0.41025	0.58975	0.82049	0.83182	True
LmxM.26.2000.1_29_0.063992359121299_61-80_1	LmxM.26.2000.1	385.58	421.31	385.58	421.31	0.12752	638.12	2.1623e+05	0.076827	0.4107	0.5893	0.8214	0.83268	True
LmxM.36.2260.1_52_0.0772357723577236_67-86_1	LmxM.36.2260.1	804.03	879.41	804.03	879.41	0.12914	2841.3	9.835e+05	0.076012	0.40637	0.59363	0.81274	0.82469	True
LmxM.34.5190.1_14_0.36812804453723_525-544_1	LmxM.34.5190.1	293.57	320.12	293.57	320.12	0.12451	352.49	1.2329e+05	0.075617	0.41153	0.58847	0.82305	0.83427	True
LmxM.27.1125.1_67_0.470380194518126_526-545_1	LmxM.27.1125.1	324.24	353.24	324.24	353.24	0.12321	420.38	1.513e+05	0.074544	0.41047	0.58953	0.82094	0.83224	True
LmxM.27.0560.1_57_0.473577235772358_459-478_1	LmxM.27.0560.1	175.26	190.42	175.26	190.42	0.11897	114.78	42623	0.073389	0.41306	0.58694	0.82612	0.83717	True
LmxM.28.1380.1_29_0.433665008291874_516-535_1	LmxM.28.1380.1	341.77	371.63	341.77	371.63	0.12053	446.02	1.6864e+05	0.07273	0.40929	0.59071	0.81858	0.83006	True
LmxM.31.2560.1_43_0.331746031746032_414-433_1	LmxM.31.2560.1	371.34	403.83	371.34	403.83	0.12068	527.71	2.0009e+05	0.072627	0.4088	0.5912	0.8176	0.82915	True
LmxM.17.0084.1_71_0.241167434715822_147-166_1	LmxM.17.0080.1-LmxM.17.0081.1-LmxM.17.0082.1-LmxM.17.0084.1-LmxM.17.0085.1	75.583	81.87	75.583	81.87	0.11382	19.762	7564.9	0.072282	0.41654	0.58346	0.83308	0.84396	True
LmxM.11.0620.1_67_0.44647201946472_363-382_1	LmxM.11.0620.1-LmxM.11.0630.1	584.95	636.56	584.95	636.56	0.12179	1332	5.1046e+05	0.072242	0.40619	0.59381	0.81238	0.82436	True
LmxM.13.0670.1_38_0.148065476190476_194-213_1	LmxM.13.0670.1	280.42	304.48	280.42	304.48	0.11834	289.4	1.1219e+05	0.071826	0.40988	0.59012	0.81975	0.83114	True
LmxM.13.0580.1_43_0.0967395967395967_448-467_1	LmxM.13.0580.1	381.2	413.95	381.2	413.95	0.1186	536.19	2.1119e+05	0.071258	0.40798	0.59202	0.81596	0.82759	True
LmxM.12.0020.1_43_0.209876543209877_129-148_1	LmxM.12.0020.1	338.48	367.03	338.48	367.03	0.11651	407.66	1.6531e+05	0.070228	0.40809	0.59191	0.81619	0.8278	True
LmxM.27.1360.1_57_0.236293061620573_479-498_1	LmxM.27.1360.1	242.08	262.17	242.08	262.17	0.11452	201.66	82879	0.069759	0.40961	0.59039	0.81922	0.83064	True
LmxM.32.0880.1_57_0.345029239766082_364-345_0	LmxM.32.0880.1	198.27	214.33	198.27	214.33	0.11186	129.04	54940	0.068538	0.41003	0.58997	0.82006	0.8314	True
LmxM.21.1030.1_48_0.476540187678499_1164-1183_1	LmxM.21.1030.1	232.23	251.13	232.23	251.13	0.11243	178.66	76078	0.068532	0.40921	0.59079	0.81843	0.82992	True
LmxM.36.4550.1_57_0.353054911059551_906-925_1	LmxM.36.4550.1	179.65	194.1	179.65	194.1	0.11101	104.39	44845	0.068232	0.41038	0.58962	0.82076	0.83207	True
LmxM.33.3040.1_0_0.165555555555556_292-311_1	LmxM.33.3040.1	58.056	62.552	58.056	62.552	0.10585	10.106	4404.4	0.067741	0.41545	0.58455	0.83089	0.84185	True
LmxM.15.0195.1_52_0.0799273387829246_79-98_1	LmxM.15.0195.1	324.24	350.48	324.24	350.48	0.11192	344.17	1.513e+05	0.067449	0.40693	0.59307	0.81386	0.82574	True
LmxM.20.1680.1_19_0.165625_642-623_0	LmxM.20.1680.1	336.29	363.35	336.29	363.35	0.11136	366.26	1.6312e+05	0.067013	0.40652	0.59348	0.81304	0.82497	True
LmxM.08.0430.1_0_0.153369763205829_414-433_1	LmxM.08.0430.1	260.71	281.48	260.71	281.48	0.11022	215.87	96546	0.066872	0.40779	0.59221	0.81557	0.82724	True
LmxM.33.1540.1_33_0.264949402023919_871-852_0	LmxM.33.1540.1	212.51	229.05	212.51	229.05	0.10766	136.83	63374	0.065713	0.40827	0.59173	0.81654	0.82811	True
LmxM.33.0690.1_67_0.429877035559987_2580-2599_1	LmxM.33.0690.1	235.51	253.89	235.51	253.89	0.10795	168.84	78312	0.065666	0.40772	0.59228	0.81543	0.82718	True
LmxM.24.1870.1_34_0.173508907823393_676-657_0	LmxM.24.1870.1	418.44	450.74	418.44	450.74	0.10702	521.61	2.5592e+05	0.063846	0.40378	0.59622	0.80756	0.81962	True
LmxM.33.2760.1_43_0.0908084163898117_72-91_1	LmxM.33.2760.1	341.77	367.95	341.77	367.95	0.10622	342.89	1.6864e+05	0.06377	0.40482	0.59518	0.80964	0.82166	True
LmxM.07.1000.1_57_0.0935513169845595_94-113_1	LmxM.07.1000.1	565.23	608.96	565.23	608.96	0.10734	956.36	4.7562e+05	0.063415	0.40195	0.59805	0.8039	0.81605	True
LmxM.36.2020.1_43_0.325102880658436_549-568_1	LmxM.36.2020.1-LmxM.36.2030.1	382.3	411.19	382.3	411.19	0.10484	417.38	2.1245e+05	0.062684	0.40368	0.59632	0.80736	0.81944	True
LmxM.21.1360.1_46_0.0875232774674116_91-110_1	LmxM.21.1360.1	185.12	198.69	185.12	198.69	0.10154	92.095	47705	0.062137	0.4072	0.5928	0.8144	0.82626	True
LmxM.30.1870.1_63_0.213692946058091_627-608_0	LmxM.30.1870.1	122.69	131.54	122.69	131.54	0.099791	39.233	20463	0.061925	0.40915	0.59085	0.81831	0.82984	True
LmxM.34.1860.1_67_0.231481481481481_391-410_1	LmxM.34.1860.1	389.96	418.55	389.96	418.55	0.1018	408.5	2.2132e+05	0.060758	0.40261	0.59739	0.80522	0.81733	True
LmxM.23.1330.1_0_0.16677559912854_1525-1544_1	LmxM.23.1330.1	188.41	201.45	188.41	201.45	0.09609	85.087	49464	0.058655	0.40538	0.59462	0.81076	0.82276	True
LmxM.28.2100.1_14_0.183809523809524_183-202_1	LmxM.28.2100.1	349.43	373.47	349.43	373.47	0.095719	288.94	1.7653e+05	0.057215	0.40143	0.59857	0.80285	0.81509	True
LmxM.26.0650.1_33_0.222450845907636_968-987_1	LmxM.26.0650.1	193.89	206.97	193.89	206.97	0.093768	85.64	52470	0.057134	0.40448	0.59552	0.80895	0.82099	True
LmxM.17.0815.1_43_0.246794871794872_147-166_1	LmxM.17.0815.1	520.32	555.61	520.32	555.61	0.094506	622.8	4.01e+05	0.055733	0.39854	0.60146	0.79709	0.80968	True
LmxM.15.0200.1_52_0.194319880418535_120-139_1	LmxM.15.0200.1	662.72	707.39	662.72	707.39	0.093972	997.76	6.6027e+05	0.054976	0.39685	0.60315	0.79369	0.80635	True
LmxM.36.1050.1_38_0.0349971313826736_58-77_1	LmxM.36.1050.1	102.97	109.47	102.97	109.47	0.087466	21.113	14274	0.05439	0.40628	0.59372	0.81255	0.82451	True
LmxM.36.2700.1_14_0.365881809787627_1578-1597_1	LmxM.36.2700.1	416.25	443.38	416.25	443.38	0.090883	368.03	2.5317e+05	0.05392	0.39884	0.60116	0.79768	0.81016	True
LmxM.28.2650.1_29_0.490623109497883_806-825_1	LmxM.28.2650.1	58.056	61.632	58.056	61.632	0.084811	6.3932	4404.4	0.053881	0.40863	0.59137	0.81725	0.82881	True
LmxM.09.0367.1_57_0.401515151515151_100-119_1	LmxM.09.0367.1	518.13	551.93	518.13	551.93	0.091013	571.36	3.9753e+05	0.053615	0.3975	0.6025	0.79501	0.80761	True
LmxM.05.0400.1_14_0.281395987908766_1017-1036_1	LmxM.05.0400.1	311.09	330.24	311.09	330.24	0.085886	183.24	1.3894e+05	0.051359	0.39912	0.60088	0.79824	0.81062	True
LmxM.34.0270.1_29_0.0683760683760684_45291_1	LmxM.34.0270.1	331.91	352.32	331.91	352.32	0.085836	208.25	1.5877e+05	0.051218	0.3987	0.6013	0.79741	0.80996	True
LmxM.33.2420.1_29_0.332728372655777_540-559_1	LmxM.33.2420.1	472.12	501.34	472.12	501.34	0.086451	426.83	3.2819e+05	0.051001	0.3967	0.6033	0.7934	0.80609	True
LmxM.08_29.0360.1_67_0.396190476190476_198-217_1	LmxM.08_29.0360.1	427.21	453.5	427.21	453.5	0.085979	345.72	2.6709e+05	0.05088	0.39718	0.60282	0.79436	0.80699	True
LmxM.34.4670.1_19_0.13728813559322_246-227_0	LmxM.34.4670.1	312.19	331.16	312.19	331.16	0.084832	179.89	1.3995e+05	0.050704	0.39878	0.60122	0.79755	0.81006	True
LmxM.28.0300.1_52_0.331748547279451_621-640_1	LmxM.28.0300.1	268.37	284.24	268.37	284.24	0.082587	125.93	1.0249e+05	0.049573	0.39901	0.60099	0.79803	0.81045	True
LmxM.36.4790.1_19_0.0659498207885305_177-196_1	LmxM.36.4790.1	248.66	263.09	248.66	263.09	0.081067	104.11	87580	0.04876	0.39901	0.60099	0.79803	0.81045	True
LmxM.23.0950.1_38_0.136631330977621_228-247_1	LmxM.23.0950.1	257.42	272.29	257.42	272.29	0.080692	110.49	94056	0.048472	0.39869	0.60131	0.79737	0.80995	True
LmxM.05.0330.1_19_0.0588235294117647_180-161_0	LmxM.05.0330.1	982.58	1041.3	982.58	1041.3	0.083672	1724.7	1.4871e+06	0.048161	0.39125	0.60875	0.78249	0.79562	True
LmxM.27.2070.1_43_0.028526768268855_64-83_1	LmxM.27.2070.1	199.36	210.65	199.36	210.65	0.079084	63.731	55567	0.047894	0.39974	0.60026	0.79948	0.81177	True
LmxM.23.0680.1_38_0.0416666666666667_63-82_1	LmxM.23.0680.1	400.92	424.07	400.92	424.07	0.080788	267.93	2.3432e+05	0.047821	0.39599	0.60401	0.79198	0.80476	True
LmxM.34.2590.1_14_0.033214709371293_20-39_1	LmxM.34.2590.1	489.65	517.89	489.65	517.89	0.08076	399.01	3.538e+05	0.047492	0.39474	0.60526	0.78948	0.80232	True
LmxM.10.0050.1_29_0.44010133912414_1213-1232_1	LmxM.10.0050.1	560.85	593.32	560.85	593.32	0.081076	527.42	4.6805e+05	0.047473	0.39399	0.60601	0.78798	0.80092	True
LmxM.05.0240.1_43_0.0978132387706856_328-347_1	LmxM.05.0240.1-LmxM.05.0241.1	128.16	135.22	128.16	135.22	0.076785	24.927	22385	0.047191	0.40164	0.59836	0.80328	0.81547	True
LmxM.08.0790a.1_81_0.410122164048866_224-243_1	LmxM.08.0790a.1-LmxM.33.1830b.1	297.95	314.6	297.95	314.6	0.078195	138.62	1.2711e+05	0.046701	0.39703	0.60297	0.79405	0.8067	True
LmxM.23.0350.1_43_0.133333333333333_115-134_1	LmxM.23.0350.1	173.07	182.14	173.07	182.14	0.073224	41.071	41533	0.044472	0.39877	0.60123	0.79754	0.81006	True
LmxM.36.4660.1_0_0.0228408279800143_61-80_1	LmxM.36.4660.1	139.12	146.26	139.12	146.26	0.071756	25.527	26499	0.043894	0.3996	0.6004	0.79919	0.8115	True
LmxM.07.0880.1_33_0.346313984815087_1408-1427_1	LmxM.07.0880.1	648.48	682.55	648.48	682.55	0.073772	580.54	6.3135e+05	0.042884	0.39089	0.60911	0.78177	0.79494	True
LmxM.20.0870.1_38_0.0546942291128338_122-141_1	LmxM.20.0870.1	127.07	133.38	127.07	133.38	0.069455	19.948	21994	0.042591	0.3994	0.6006	0.79881	0.81117	True
LmxM.15.1050.1_37_0.0854700854700855_38-19_0	LmxM.15.1050.1-LmxM.15.1150.1	762.4	802.14	762.4	802.14	0.073208	789.54	8.8141e+05	0.042327	0.38971	0.61029	0.77942	0.7927	True
Non-targeting-570	Non-target-114	306.71	321.96	306.71	321.96	0.069767	116.22	1.3494e+05	0.041505	0.39428	0.60572	0.78855	0.8014	True
LmxM.33.1920.1_67_0.480916030534351_195-176_0	LmxM.33.1560.1-LmxM.33.1920.1-LmxM.33.1920a.1-LmxM.33.1920b.1-LmxM.33.1920c.1-LmxM.33.1920d.1-LmxM.33.1920e.1	326.43	342.2	326.43	342.2	0.067848	124.29	1.5342e+05	0.040253	0.39332	0.60668	0.78663	0.79963	True
LmxM.01.0040.1_74_0.477718360071301_261-280_1	LmxM.01.0040.1	387.77	406.59	387.77	406.59	0.068186	177.02	2.1877e+05	0.040228	0.39237	0.60763	0.78474	0.7978	True
LmxM.34.0150.1_14_0.399770904925544_343-362_1	LmxM.34.0150.1	177.46	185.82	177.46	185.82	0.066058	34.954	43726	0.039985	0.39641	0.60359	0.79282	0.80553	True
LmxM.26.1820.1_0_0.122974537037037_846-865_1	LmxM.26.1820.1	120.49	126.02	120.49	126.02	0.064212	15.289	19718	0.039379	0.39808	0.60192	0.79615	0.80875	True
LmxM.30.0970.1_46_0.0521771771771772_133-152_1	LmxM.30.0970.1	374.63	391.87	374.63	391.87	0.064749	148.65	2.0376e+05	0.038198	0.39154	0.60846	0.78309	0.79619	True
LmxM.32.3010.1_29_0.409149072296865_1275-1294_1	LmxM.32.3010.1	179.65	187.66	179.65	187.66	0.062593	32.081	44845	0.037825	0.39527	0.60473	0.79054	0.80336	True
LmxM.25.0970.1_29_0.0608292416803055_219-238_1	LmxM.25.0970.1	295.76	309.08	295.76	309.08	0.063353	88.737	1.252e+05	0.037651	0.39255	0.60745	0.78509	0.79813	True
Non-targeting-268	Non-target-39	389.96	407.51	389.96	407.51	0.063331	153.91	2.2132e+05	0.037294	0.39087	0.60913	0.78174	0.79493	True
LmxM.10.0610.1_43_0.26078431372549_406-387_0	LmxM.10.0610.1	644.1	673.35	644.1	673.35	0.063991	428	6.2259e+05	0.03708	0.38801	0.61199	0.77601	0.78947	True
LmxM.25.2030.1_14_0.265765765765766_290-309_1	LmxM.25.2030.1	131.45	137.06	131.45	137.06	0.059892	15.76	23582	0.03656	0.39624	0.60376	0.79249	0.80523	True
LmxM.36.4480.1_34_0.156763590391909_379-360_0	LmxM.36.4480.1	293.57	306.32	293.57	306.32	0.061146	81.321	1.2329e+05	0.03632	0.39192	0.60808	0.78385	0.79692	True
LmxM.18.0470.1_29_0.1456_279-260_0	LmxM.18.0470.1	190.6	198.69	190.6	198.69	0.059698	32.762	50656	0.035965	0.39404	0.60596	0.78808	0.80096	True
LmxM.25.2380.1_43_0.145833333333333_324-305_0	LmxM.25.2380.1	295.76	308.16	295.76	308.16	0.059067	76.905	1.252e+05	0.035051	0.39125	0.60875	0.7825	0.79562	True
LmxM.23.1570.1_29_0.227861771058315_642-623_0	LmxM.23.1570.1	440.35	459.02	440.35	459.02	0.059772	174.28	2.843e+05	0.035014	0.38907	0.61093	0.77813	0.79146	True
LmxM.33.3960.1_0_0.0849148418491484_345-364_1	LmxM.33.3960.1	201.55	209.73	201.55	209.73	0.057111	33.45	56831	0.03431	0.39292	0.60708	0.78584	0.79885	True
LmxM.09.1200.1_14_0.23669561344912_1060-1079_1	LmxM.09.1200.1	351.62	366.11	351.62	366.11	0.058094	104.97	1.7882e+05	0.034264	0.38992	0.61008	0.77984	0.79308	True
LmxM.16.0280.1_14_0.00916260728369288_70-89_1	LmxM.16.0280.1	324.24	336.68	324.24	336.68	0.054143	77.351	1.513e+05	0.031976	0.38922	0.61078	0.77843	0.79175	True
LmxM.33.4530.1_29_0.017356840235069_120-139_1	LmxM.33.4530.1	273.85	284.24	273.85	284.24	0.053548	54.009	1.0684e+05	0.031796	0.39004	0.60996	0.78008	0.79328	True
LmxM.11.0830.1_0_0.109146628948609_457-476_1	LmxM.11.0830.1	121.59	126.02	121.59	126.02	0.051263	9.8313	20089	0.031286	0.39402	0.60598	0.78804	0.80096	True
LmxM.28.2640.1_43_0.126421697287839_282-301_1	LmxM.28.2640.1	61.343	63.472	61.343	63.472	0.048454	2.2671	4930.4	0.030326	0.39678	0.60322	0.79357	0.80625	True
LmxM.30.0350.1_38_0.172526041666667_258-277_1	LmxM.30.0350.1	285.9	296.2	285.9	296.2	0.050897	53.068	1.1675e+05	0.030151	0.38898	0.61102	0.77797	0.79136	True
LmxM.30.1330.1_38_0.0726830116501478_414-433_1	LmxM.30.1330.1	192.79	199.61	192.79	199.61	0.049926	23.282	51861	0.029964	0.39099	0.60901	0.78199	0.79514	True
LmxM.08_29.1130.1_43_0.262353998203055_285-304_1	LmxM.08_29.1130.1	291.38	301.72	291.38	301.72	0.050161	53.504	1.2141e+05	0.029689	0.38865	0.61135	0.7773	0.79074	True
LmxM.03.0710.1_33_0.294511378848728_214-233_1	LmxM.03.0710.1	186.22	192.26	186.22	192.26	0.045787	18.223	48287	0.027473	0.38994	0.61006	0.77987	0.79309	True
Non-targeting-913	Non-target-161	310	320.12	310	320.12	0.046199	51.21	1.3793e+05	0.02725	0.3871	0.6129	0.77419	0.78774	True
LmxM.26.0280.1_46_0.142378559463987_79-98_1	LmxM.26.0280.1	391.06	403.83	391.06	403.83	0.046241	81.534	2.226e+05	0.027066	0.38574	0.61426	0.77147	0.78522	True
Non-targeting-867	Non-target-142	335.19	345.88	335.19	345.88	0.045129	57.061	1.6202e+05	0.026539	0.38632	0.61368	0.77263	0.7863	True
LmxM.32.1280.1_29_0.388888888888889_186-205_1	LmxM.32.1280.1	227.84	234.57	227.84	234.57	0.041794	22.622	73152	0.02487	0.38757	0.61243	0.77514	0.78862	True
LmxM.22.0180.1_14_0.316666666666667_243-262_1	LmxM.22.0180.1	179.65	184.9	179.65	184.9	0.041334	13.783	44845	0.024793	0.38879	0.61121	0.77758	0.79101	True
LmxM.01.0280.1_43_0.192771084337349_250-231_0	LmxM.01.0280.1	233.32	240.09	233.32	240.09	0.041084	22.907	76819	0.024421	0.38722	0.61278	0.77444	0.78795	True
LmxM.30.0460g.1_43_0.229761904761905_190-209_1	LmxM.30.0460.1-LmxM.30.0460a.1-LmxM.30.0460b.1-LmxM.30.0460c.1-LmxM.30.0460d.1-LmxM.30.0460e.1-LmxM.30.0460g.1	141.31	145.34	141.31	145.34	0.040333	8.1388	27364	0.02439	0.38984	0.61016	0.77968	0.79293	True
LmxM.05.0960.1_67_0.36078431372549_726-745_1	LmxM.05.0960.1	277.14	285.16	277.14	285.16	0.041046	32.215	1.095e+05	0.024257	0.38621	0.61379	0.77242	0.78614	True
LmxM.18.0100.1_60_0.387049300956586_519-538_1	LmxM.18.0100.1	9.8586	10.119	9.8586	10.119	0.034148	0.033823	122.02	0.023545	0.39724	0.60276	0.79448	0.80709	True
LmxM.22.0140.1_57_0.414296134208607_565-584_1	LmxM.22.0140.1	235.51	241.93	235.51	241.93	0.038625	20.593	78312	0.022933	0.38643	0.61357	0.77286	0.7865	True
LmxM.13.1360.1_43_0.157915672235481_394-413_1	LmxM.13.1360.1	1355	1393.6	1355	1393.6	0.040504	745.34	2.8851e+06	0.022731	0.37659	0.62341	0.75317	0.76732	True
LmxM.13.0670.1_38_0.0766369047619048_97-116_1	LmxM.13.0670.1	790.88	812.26	790.88	812.26	0.038427	228.46	9.5064e+05	0.021924	0.37923	0.62077	0.75846	0.77245	True
LmxM.04.1150.1_57_0.203155818540434_95-114_1	LmxM.04.1150.1	483.07	495.82	483.07	495.82	0.037491	81.208	3.4408e+05	0.021726	0.38189	0.61811	0.76378	0.77773	True
LmxM.05.0190.1_14_0.315412186379928_349-368_1	LmxM.05.0190.1	352.72	361.51	352.72	361.51	0.03543	38.67	1.7997e+05	0.02073	0.38313	0.61687	0.76626	0.78014	True
LmxM.25.0910.1_43_0.0955056179775281_61-42_0	LmxM.25.0910.1	458.97	470.06	458.97	470.06	0.03436	61.454	3.0964e+05	0.019923	0.38127	0.61873	0.76254	0.77651	True
LmxM.17.0400.1_43_0.287247474747475_904-923_1	LmxM.17.0400.1	389.96	399.23	389.96	399.23	0.033793	42.928	2.2132e+05	0.019696	0.38206	0.61794	0.76412	0.77803	True
LmxM.30.2820.1_0_0.0602706027060271_45-64_1	LmxM.30.2820.1	75.583	77.27	75.583	77.27	0.031442	1.4236	7564.9	0.0194	0.39045	0.60955	0.7809	0.79409	True
LmxM.31.0830.1_43_0.270212765957447_385-366_0	LmxM.31.0830.1	161.02	164.66	161.02	164.66	0.032008	6.606	35801	0.01921	0.38659	0.61341	0.77318	0.78681	True
LmxM.31.1470.1_86_0.433333333333333_354-373_1	LmxM.31.1470.1	186.22	190.42	186.22	190.42	0.031987	8.8087	48287	0.019101	0.38577	0.61423	0.77154	0.78527	True
LmxM.29.3480.1_0_0.069611780455154_48-67_1	LmxM.29.3480.1	233.32	238.25	233.32	238.25	0.030032	12.147	76819	0.017783	0.38391	0.61609	0.76782	0.78159	True
LmxM.02.0150.1_0_0.18125323666494_1057-1038_0	LmxM.02.0150.1	400.92	409.35	400.92	409.35	0.029949	35.537	2.3432e+05	0.017416	0.38077	0.61923	0.76153	0.7755	True
LmxM.34.1060.1_33_0.397501419647927_696-715_1	LmxM.34.1060.1	132.54	135.22	132.54	135.22	0.028656	3.5887	23988	0.017298	0.38665	0.61335	0.77329	0.78691	True
LmxM.29.3550.1_52_0.383006535947712_580-599_1	LmxM.29.3550.1	726.25	741.43	726.25	741.43	0.029791	115.12	7.9741e+05	0.016992	0.37723	0.62277	0.75445	0.76855	True
LmxM.34.4410.1_29_0.196911196911197_312-293_0	LmxM.34.4410.1	204.84	208.81	204.84	208.81	0.027581	7.8928	58756	0.016391	0.38392	0.61608	0.76783	0.78159	True
LmxM.15.1380.1_29_0.476190476190476_633-652_1	LmxM.15.1380.1	20.813	21.157	20.813	21.157	0.022617	0.059394	544.64	0.014768	0.3928	0.6072	0.78561	0.79863	True
LmxM.33.0620.1_23_0.0881577120644176_638-619_0	LmxM.33.0620.1	526.89	535.37	526.89	535.37	0.023	35.982	4.1151e+05	0.013224	0.37714	0.62286	0.75428	0.76839	True
LmxM.13.1410.1_38_0.00266453503863576_45102_1	LmxM.13.1410.1	579.47	588.73	579.47	588.73	0.022826	42.846	5.0065e+05	0.013083	0.37653	0.62347	0.75306	0.76723	True
LmxM.21.1270.1_29_0.169444444444444_420-439_1	LmxM.21.1270.1	199.36	202.37	199.36	202.37	0.021519	4.5329	55567	0.012773	0.38226	0.61774	0.76452	0.77842	True
LmxM.23.0640.1_38_0.199233716475096_357-376_1	LmxM.23.0640.1	152.26	154.54	152.26	154.54	0.021298	2.5977	31907	0.01276	0.38368	0.61632	0.76735	0.78119	True
LmxM.26.0450.1_43_0.0737463126843658_92-111_1	LmxM.26.0450.1	310	314.6	310	314.6	0.021187	10.585	1.3793e+05	0.012388	0.37967	0.62033	0.75934	0.77333	True
LmxM.31.0140.1_29_0.134547778843081_418-437_1	LmxM.31.0140.1	341.77	346.8	341.77	346.8	0.021018	12.651	1.6864e+05	0.012249	0.37906	0.62094	0.75812	0.77213	True
LmxM.03.0460.1_19_0.114494132572154_356-375_1	LmxM.03.0460.1	527.98	535.37	527.98	535.37	0.020009	27.289	4.1328e+05	0.011492	0.37626	0.62374	0.75251	0.76673	True
LmxM.06.0340.1_38_0.183590875643856_495-514_1	LmxM.06.0340.1	739.4	749.7	739.4	749.7	0.019947	53.125	8.2746e+05	0.011332	0.37427	0.62573	0.74854	0.763	True
LmxM.02.0600.1_29_0.105845181674566_63-82_1	LmxM.02.0600.1	534.56	540.89	534.56	540.89	0.016964	20.064	4.2395e+05	0.0097289	0.3753	0.6247	0.7506	0.76488	True
LmxM.34.5250.1_43_0.246252676659529_349-330_0	LmxM.34.5250.1	214.7	217.09	214.7	217.09	0.01592	2.8643	64727	0.0094076	0.38018	0.61982	0.76037	0.77433	True
LmxM.07.1070.1_38_0.115970841616965_168-187_1	LmxM.07.1070.1	732.82	740.51	732.82	740.51	0.015023	29.501	8.1236e+05	0.0085224	0.37291	0.62709	0.74582	0.7604	True
LmxM.05.0370.1_29_0.0762195121951219_78-59_0	LmxM.05.0370.1	292.47	295.28	292.47	295.28	0.013748	3.9477	1.2235e+05	0.0080333	0.37781	0.62219	0.75563	0.76968	True
LmxM.07.0350.1_33_0.0896656534954407_185-166_0	LmxM.07.0350.1	5.477	5.5193	5.477	5.5193	0.0093877	0.00089396	38.844	0.0067844	0.38624	0.61376	0.77248	0.78616	True
LmxM.26.2540.1_0_0.164272030651341_338-357_1	LmxM.26.2540.1	5.477	5.5193	5.477	5.5193	0.0093877	0.00089396	38.844	0.0067844	0.38624	0.61376	0.77248	0.78616	True
LmxM.14.0780.1_52_0.274509803921569_150-169_1	LmxM.14.0780.1	82.155	82.79	82.155	82.79	0.010962	0.20114	8976.9	0.0066943	0.38378	0.61622	0.76755	0.78137	True
LmxM.01.0480.1_81_0.433333333333333_471-490_1	LmxM.01.0480.1	802.93	808.58	802.93	808.58	0.010098	15.944	9.8074e+05	0.0057021	0.37097	0.62903	0.74193	0.75687	True
LmxM.30.2610.1_29_0.00621367007416316_27-46_1	LmxM.30.2610.1	716.39	721.19	716.39	721.19	0.0096104	11.495	7.7526e+05	0.0054456	0.37149	0.62851	0.74297	0.75781	True
LmxM.32.0160.1_71_0.283185840707965_299-280_0	LmxM.32.0160.1	297.95	299.88	297.95	299.88	0.009295	1.8669	1.2711e+05	0.0054197	0.37641	0.62359	0.75281	0.76699	True
Non-targeting-254	Non-target-155	359.29	361.51	359.29	361.51	0.0088696	2.4684	1.8694e+05	0.0051389	0.37523	0.62477	0.75045	0.76475	True
LmxM.30.2950.1_29_0.0562372188139059_51-70_1	LmxM.30.2950.1	99.682	100.27	99.682	100.27	0.0083668	0.17146	13354	0.0050675	0.38203	0.61797	0.76405	0.77798	True
LmxM.16.1190.1_33_0.0320557491289199_147-128_0	LmxM.16.1190.1	736.11	740.51	736.11	740.51	0.0085767	9.6585	8.1989e+05	0.0048539	0.37103	0.62897	0.74207	0.75699	True
LmxM.14.1150.1_57_0.174953959484346_182-201_1	LmxM.14.1150.1	603.57	607.12	603.57	607.12	0.0084605	6.3219	5.4452e+05	0.0048187	0.37215	0.62785	0.74429	0.75904	True
LmxM.11.1100.1_67_0.411111111111111_588-607_1	LmxM.11.1100.1	371.34	373.47	371.34	373.47	0.0082331	2.2704	2.0009e+05	0.0047638	0.37485	0.62515	0.74971	0.76403	True
LmxM.04.0810.1_29_0.00793650793650794_45260_1	LmxM.04.0810.1	66.82	67.151	66.82	67.151	0.0070428	0.055074	5875.2	0.0043299	0.38358	0.61642	0.76715	0.781	True
LmxM.11.1270.1_38_0.0259570494864613_135-154_1	LmxM.11.1270.1	527.98	529.85	527.98	529.85	0.0050868	1.7455	4.1328e+05	0.0029064	0.37194	0.62806	0.74389	0.75865	True
LmxM.08_29.2840.1_57_0.158119658119658_137-156_1	LmxM.08_29.2840.1	432.68	434.18	432.68	434.18	0.0049835	1.126	2.742e+05	0.0028658	0.37305	0.62695	0.74609	0.76065	True
LmxM.34.3020.1_43_0.464757709251101_642-623_0	LmxM.34.3020.1	281.52	282.4	281.52	282.4	0.004515	0.3921	1.131e+05	0.0026333	0.37533	0.62467	0.75065	0.76491	True
LmxM.06.0940.1_29_0.0254706533776301_42-61_1	LmxM.06.0940.1	603.57	605.28	603.57	605.28	0.0040893	1.4724	5.4452e+05	0.0023255	0.37089	0.62911	0.74179	0.75674	True
LmxM.28.0170.1_43_0.102201257861635_127-146_1	LmxM.28.0170.1	421.73	422.23	421.73	422.23	0.0016925	0.12311	2.6008e+05	0.00097299	0.37224	0.62776	0.74449	0.75922	True
LmxM.08_29.2060.1_29_0.405240706886045_1326-1345_1	LmxM.08_29.2060.1	314.38	314.6	314.38	314.6	0.0010032	0.024062	1.4198e+05	0.0005822	0.37369	0.62631	0.74738	0.76189	True
LmxM.09.0900.1_62_0.0659536541889483_26-45_1	LmxM.09.0900.1	154.45	154.54	154.45	154.54	0.00082151	0.00392	32859	0.00048846	0.37751	0.62249	0.75501	0.7691	True
