## Supplementary material for "A genome-wide CRISPR base-editing resource for functional genomics and drug-response mapping in *Leishmania mexicana*": MTF_1.5xEC50_rec2_2_vs_312h_revived_2.sgrna_summary.txt (part 4 of 7)

sgrna	Gene	control_count	treatment_count	control_mean	treat_mean	LFC	control_var	adj_var	score	p.low	p.high	p.twosided	FDR	high_in_treatment
LmxM.21.0620.1_38_0.0642518326865028_152-133_0	LmxM.21.0620.1	139.73	0	139.73	0	-7.1368	9761.9	26067	2.9085	0.001816	0.99818	0.003632	0.0074148	False
LmxM.28.1400.1_0_0.14503351614869_234-253_1	LmxM.28.1400.1	139.73	0	139.73	0	-7.1368	9761.9	26067	2.9085	0.001816	0.99818	0.003632	0.0074148	False
LmxM.27.0770.1_14_0.19004751187797_750-769_1	LmxM.27.0770.1	139.73	0	139.73	0	-7.1368	9761.9	26067	2.9085	0.001816	0.99818	0.003632	0.0074148	False
LmxM.26.1260.1_29_0.147430932093984_564-583_1	LmxM.26.1260.1	139.73	0	139.73	0	-7.1368	9761.9	26067	2.9085	0.001816	0.99818	0.003632	0.0074148	False
LmxM.30.3090.1_29_0.493370336108541_1594-1613_1	LmxM.30.3090.1	139.73	0.8601	139.73	0.8601	-6.2414	9642.1	26067	2.9085	0.001816	0.99818	0.003632	0.0074148	False
LmxM.20.1090.1_29_0.135347328895716_790-809_1	LmxM.20.1090.1	139.73	0	139.73	0	-7.1368	9761.9	26067	2.9085	0.001816	0.99818	0.003632	0.0074148	False
LmxM.15.0720.1_43_0.0752032520325203_138-157_1	LmxM.15.0720.1	139.73	0	139.73	0	-7.1368	9761.9	26067	2.9085	0.001816	0.99818	0.003632	0.0074148	False
LmxM.29.3530.1_0_0.127688172043011_98-79_0	LmxM.29.3530.1	139.73	0	139.73	0	-7.1368	9761.9	26067	2.9085	0.001816	0.99818	0.003632	0.0074148	False
LmxM.21.1568.1_81_0.430839002267574_180-199_1	LmxM.21.1568.1	139.73	0.8601	139.73	0.8601	-6.2414	9642.1	26067	2.9085	0.001816	0.99818	0.003632	0.0074148	False
LmxM.15.0670.1_29_0.499838657631494_1546-1565_1	LmxM.15.0670.1	139.73	0.8601	139.73	0.8601	-6.2414	9642.1	26067	2.9085	0.001816	0.99818	0.003632	0.0074148	False
LmxM.05.0600.1_43_0.0190267105744603_46-65_1	LmxM.05.0600.1	139.73	0.8601	139.73	0.8601	-6.2414	9642.1	26067	2.9085	0.001816	0.99818	0.003632	0.0074148	False
LmxM.30.2870.1_29_0.235555555555556_96-115_1	LmxM.30.2870.1	139.73	0	139.73	0	-7.1368	9761.9	26067	2.9085	0.001816	0.99818	0.003632	0.0074148	False
LmxM.23.0660.1_43_0.278842540398346_735-754_1	LmxM.23.0660.1	139.73	0	139.73	0	-7.1368	9761.9	26067	2.9085	0.001816	0.99818	0.003632	0.0074148	False
LmxM.25.0340.1_57_0.386283408976299_758-777_1	LmxM.25.0340.1	139.73	0	139.73	0	-7.1368	9761.9	26067	2.9085	0.001816	0.99818	0.003632	0.0074148	False
LmxM.16.0490.1_48_0.21256038647343_141-122_0	LmxM.16.0490.1	139.73	0	139.73	0	-7.1368	9761.9	26067	2.9085	0.001816	0.99818	0.003632	0.0074148	False
LmxM.28.0020.1_52_0.367396593673966_145-164_1	LmxM.28.0020.1	139.73	0	139.73	0	-7.1368	9761.9	26067	2.9085	0.001816	0.99818	0.003632	0.0074148	False
LmxM.29.2430.1_0_0.0948464912280702_343-362_1	LmxM.29.2430.1	139.73	0	139.73	0	-7.1368	9761.9	26067	2.9085	0.001816	0.99818	0.003632	0.0074148	False
LmxM.32.1320.1_43_0.37218045112782_300-281_0	LmxM.32.1320.1	139.73	0	139.73	0	-7.1368	9761.9	26067	2.9085	0.001816	0.99818	0.003632	0.0074148	False
LmxM.31.3110.1_29_0.0574593284873659_162-181_1	LmxM.31.3110.1	139.73	0	139.73	0	-7.1368	9761.9	26067	2.9085	0.001816	0.99818	0.003632	0.0074148	False
LmxM.27.1730.1_29_0.150537634408602_151-170_1	LmxM.27.1730.1	139.73	0	139.73	0	-7.1368	9761.9	26067	2.9085	0.001816	0.99818	0.003632	0.0074148	False
LmxM.26.2130.1_57_0.429312581063554_327-346_1	LmxM.26.2130.1	139.73	0	139.73	0	-7.1368	9761.9	26067	2.9085	0.001816	0.99818	0.003632	0.0074148	False
LmxM.33.0210.1_43_0.0619047619047619_49-30_0	LmxM.33.0210.1	139.73	0	139.73	0	-7.1368	9761.9	26067	2.9085	0.001816	0.99818	0.003632	0.0074148	False
LmxM.22.0520.1_43_0.0773545910835548_255-274_1	LmxM.22.0520.1	139.73	0.8601	139.73	0.8601	-6.2414	9642.1	26067	2.9085	0.001816	0.99818	0.003632	0.0074148	False
LmxM.09.0520.1_29_0.143104193687851_324-343_1	LmxM.09.0520.1	139.73	0	139.73	0	-7.1368	9761.9	26067	2.9085	0.001816	0.99818	0.003632	0.0074148	False
LmxM.36.2035.1_52_0.112730806608358_222-241_1	LmxM.36.2035.1	139.73	0.8601	139.73	0.8601	-6.2414	9642.1	26067	2.9085	0.001816	0.99818	0.003632	0.0074148	False
LmxM.24.1190.1_43_0.18895966029724_172-191_1	LmxM.24.1190.1	139.73	0	139.73	0	-7.1368	9761.9	26067	2.9085	0.001816	0.99818	0.003632	0.0074148	False
LmxM.12.0480.1_52_0.382127192982456_693-712_1	LmxM.12.0480.1	139.73	0	139.73	0	-7.1368	9761.9	26067	2.9085	0.001816	0.99818	0.003632	0.0074148	False
LmxM.22.0960.1_43_0.112200435729847_406-425_1	LmxM.22.0960.1	139.73	0.8601	139.73	0.8601	-6.2414	9642.1	26067	2.9085	0.001816	0.99818	0.003632	0.0074148	False
LmxM.24.1820.1_48_0.255905511811024_400-381_0	LmxM.24.1820.1	139.73	0	139.73	0	-7.1368	9761.9	26067	2.9085	0.001816	0.99818	0.003632	0.0074148	False
LmxM.33.1160.1_0_0.0561714708056172_69-88_1	LmxM.33.1160.1	139.73	0	139.73	0	-7.1368	9761.9	26067	2.9085	0.001816	0.99818	0.003632	0.0074148	False
LmxM.28.1165.1_38_0.00361197110423117_44978_1	LmxM.28.1165.1	139.73	0	139.73	0	-7.1368	9761.9	26067	2.9085	0.001816	0.99818	0.003632	0.0074148	False
LmxM.19.1040.1_0_0.0762355415352261_141-160_1	LmxM.19.1040.1	139.73	0	139.73	0	-7.1368	9761.9	26067	2.9085	0.001816	0.99818	0.003632	0.0074148	False
LmxM.09.0150.1_52_0.266666666666667_96-115_1	LmxM.09.0150.1-LmxM.09.0180.1	139.73	0	139.73	0	-7.1368	9761.9	26067	2.9085	0.001816	0.99818	0.003632	0.0074148	False
LmxM.31.1330.1_67_0.228737453777073_423-442_1	LmxM.31.1330.1	139.73	0	139.73	0	-7.1368	9761.9	26067	2.9085	0.001816	0.99818	0.003632	0.0074148	False
LmxM.33.2180.1_29_0.467227253126348_2160-2179_1	LmxM.33.2180.1	139.73	0	139.73	0	-7.1368	9761.9	26067	2.9085	0.001816	0.99818	0.003632	0.0074148	False
LmxM.36.0360.1_57_0.428205128205128_327-346_1	LmxM.36.0360.1	139.73	0	139.73	0	-7.1368	9761.9	26067	2.9085	0.001816	0.99818	0.003632	0.0074148	False
LmxM.21.1590.1_43_0.179597701149425_245-264_1	LmxM.21.1590.1	139.73	0.8601	139.73	0.8601	-6.2414	9642.1	26067	2.9085	0.001816	0.99818	0.003632	0.0074148	False
LmxM.30.0550.1_14_0.106291834002677_386-405_1	LmxM.30.0550.1	139.73	0	139.73	0	-7.1368	9761.9	26067	2.9085	0.001816	0.99818	0.003632	0.0074148	False
Non-targeting-948	Non-target-137	139.73	0	139.73	0	-7.1368	9761.9	26067	2.9085	0.001816	0.99818	0.003632	0.0074148	False
LmxM.29.3420.1_19_0.080091533180778_214-195_0	LmxM.29.3420.1	139.73	0	139.73	0	-7.1368	9761.9	26067	2.9085	0.001816	0.99818	0.003632	0.0074148	False
LmxM.36.2650.1_52_0.20039100684262_201-220_1	LmxM.36.2650.1	139.73	0.8601	139.73	0.8601	-6.2414	9642.1	26067	2.9085	0.001816	0.99818	0.003632	0.0074148	False
LmxM.03.0270.1_29_0.0118960912842923_42-61_1	LmxM.03.0270.1	139.73	0	139.73	0	-7.1368	9761.9	26067	2.9085	0.001816	0.99818	0.003632	0.0074148	False
LmxM.34.2340.1_29_0.434119960668633_879-898_1	LmxM.34.2340.1	139.73	0	139.73	0	-7.1368	9761.9	26067	2.9085	0.001816	0.99818	0.003632	0.0074148	False
LmxM.02.0250.1_0_0.130973986690865_426-445_1	LmxM.02.0250.1	139.73	0.8601	139.73	0.8601	-6.2414	9642.1	26067	2.9085	0.001816	0.99818	0.003632	0.0074148	False
LmxM.19.0580.1_14_0.306350238404855_2822-2841_1	LmxM.19.0580.1	139.73	0	139.73	0	-7.1368	9761.9	26067	2.9085	0.001816	0.99818	0.003632	0.0074148	False
LmxM.13.1070.1_29_0.293695380774032_1872-1891_1	LmxM.13.1070.1	139.73	0.8601	139.73	0.8601	-6.2414	9642.1	26067	2.9085	0.001816	0.99818	0.003632	0.0074148	False
Non-targeting-214	Non-target-101	139.73	0	139.73	0	-7.1368	9761.9	26067	2.9085	0.001816	0.99818	0.003632	0.0074148	False
LmxM.34.3690.1_33_0.283464566929134_222-203_0	LmxM.34.3690.1	139.73	0.8601	139.73	0.8601	-6.2414	9642.1	26067	2.9085	0.001816	0.99818	0.003632	0.0074148	False
LmxM.12.0070.1_14_0.285560923242083_527-546_1	LmxM.12.0070.1	139.73	0	139.73	0	-7.1368	9761.9	26067	2.9085	0.001816	0.99818	0.003632	0.0074148	False
LmxM.27.1570.1_67_0.220948012232416_279-298_1	LmxM.27.1570.1	139.73	0	139.73	0	-7.1368	9761.9	26067	2.9085	0.001816	0.99818	0.003632	0.0074148	False
LmxM.36.2820.1_33_0.268333333333333_486-467_0	LmxM.36.2820.1	139.73	0	139.73	0	-7.1368	9761.9	26067	2.9085	0.001816	0.99818	0.003632	0.0074148	False
LmxM.29.0220.1_14_0.161068044788975_177-196_1	LmxM.29.0220.1	139.73	0	139.73	0	-7.1368	9761.9	26067	2.9085	0.001816	0.99818	0.003632	0.0074148	False
LmxM.08.1215.1_29_0.434582511505588_654-673_1	LmxM.08.1215.1	139.73	0	139.73	0	-7.1368	9761.9	26067	2.9085	0.001816	0.99818	0.003632	0.0074148	False
LmxM.27.2320.1_43_0.301587301587302_288-269_0	LmxM.27.2320.1	139.73	0	139.73	0	-7.1368	9761.9	26067	2.9085	0.001816	0.99818	0.003632	0.0074148	False
LmxM.28.0830.1_52_0.381488430268918_606-625_1	LmxM.28.0830.1	139.73	0	139.73	0	-7.1368	9761.9	26067	2.9085	0.001816	0.99818	0.003632	0.0074148	False
LmxM.36.6910.1_14_0.30731102850062_489-508_1	LmxM.36.6910.1	139.73	0	139.73	0	-7.1368	9761.9	26067	2.9085	0.001816	0.99818	0.003632	0.0074148	False
LmxM.22.0500.1_19_0.180528691166989_276-295_1	LmxM.22.0500.1	139.73	0	139.73	0	-7.1368	9761.9	26067	2.9085	0.001816	0.99818	0.003632	0.0074148	False
LmxM.31.2260.1_43_0.198581560283688_103-122_1	LmxM.31.2260.1	139.73	0.8601	139.73	0.8601	-6.2414	9642.1	26067	2.9085	0.001816	0.99818	0.003632	0.0074148	False
LmxM.32.1860.1_57_0.315652626105044_598-617_1	LmxM.32.1860.1	139.73	0	139.73	0	-7.1368	9761.9	26067	2.9085	0.001816	0.99818	0.003632	0.0074148	False
LmxM.29.1410.1_71_0.27816091954023_110-129_1	LmxM.29.1410.1	139.73	0	139.73	0	-7.1368	9761.9	26067	2.9085	0.001816	0.99818	0.003632	0.0074148	False
LmxM.33.3250.1_57_0.118572292800968_186-205_1	LmxM.33.3250.1	139.73	0	139.73	0	-7.1368	9761.9	26067	2.9085	0.001816	0.99818	0.003632	0.0074148	False
LmxM.33.2479.1_29_0.388034188034188_446-465_1	LmxM.33.2479.1	139.73	0	139.73	0	-7.1368	9761.9	26067	2.9085	0.001816	0.99818	0.003632	0.0074148	False
LmxM.36.4910.1_43_0.399815327793167_428-447_1	LmxM.36.4910.1	139.73	0	139.73	0	-7.1368	9761.9	26067	2.9085	0.001816	0.99818	0.003632	0.0074148	False
LmxM.36.4810.1_71_0.481481481481481_394-413_1	LmxM.36.4810.1	139.73	0.8601	139.73	0.8601	-6.2414	9642.1	26067	2.9085	0.001816	0.99818	0.003632	0.0074148	False
LmxM.02.0710.1_29_0.0737571312143439_175-194_1	LmxM.02.0710.1	139.73	0	139.73	0	-7.1368	9761.9	26067	2.9085	0.001816	0.99818	0.003632	0.0074148	False
LmxM.31.0410.1_43_0.0845378887428822_182-201_1	LmxM.31.0410.1	139.73	0.8601	139.73	0.8601	-6.2414	9642.1	26067	2.9085	0.001816	0.99818	0.003632	0.0074148	False
LmxM.33.2420.1_38_0.196612220205687_321-340_1	LmxM.33.2420.1	139.73	0	139.73	0	-7.1368	9761.9	26067	2.9085	0.001816	0.99818	0.003632	0.0074148	False
LmxM.24.1200.1_43_0.317948717948718_306-325_1	LmxM.24.1200.1	139.73	0	139.73	0	-7.1368	9761.9	26067	2.9085	0.001816	0.99818	0.003632	0.0074148	False
LmxM.24.1980.1_29_0.199750312109863_156-175_1	LmxM.24.1980.1	139.73	0	139.73	0	-7.1368	9761.9	26067	2.9085	0.001816	0.99818	0.003632	0.0074148	False
LmxM.30.2410.1_74_0.418300653594771_250-269_1	LmxM.30.2410.1	139.73	0	139.73	0	-7.1368	9761.9	26067	2.9085	0.001816	0.99818	0.003632	0.0074148	False
LmxM.25.1320.1_52_0.214884696016771_201-220_1	LmxM.25.1320.1	139.73	0.8601	139.73	0.8601	-6.2414	9642.1	26067	2.9085	0.001816	0.99818	0.003632	0.0074148	False
LmxM.17.1240.1_52_0.317344456030587_909-928_1	LmxM.17.1240.1	139.73	0	139.73	0	-7.1368	9761.9	26067	2.9085	0.001816	0.99818	0.003632	0.0074148	False
LmxM.21.1190.1_29_0.14972114972115_344-363_1	LmxM.21.1190.1	139.73	0	139.73	0	-7.1368	9761.9	26067	2.9085	0.001816	0.99818	0.003632	0.0074148	False
LmxM.02.0490.1_38_0.0296708391284191_57-76_1	LmxM.02.0490.1	139.73	0	139.73	0	-7.1368	9761.9	26067	2.9085	0.001816	0.99818	0.003632	0.0074148	False
LmxM.04.1090.1_0_0.12083973374296_468-487_1	LmxM.04.1090.1	139.73	0	139.73	0	-7.1368	9761.9	26067	2.9085	0.001816	0.99818	0.003632	0.0074148	False
LmxM.14.0300.1_43_0.27939142461964_196-215_1	LmxM.14.0300.1	279.46	1.7202	279.46	1.7202	-6.6879	38568	1.082e+05	2.9083	0.0018168	0.99818	0.0036337	0.0074155	False
LmxM.27.1450.1_52_0.280249804839969_714-733_1	LmxM.27.1450.1	279.46	1.7202	279.46	1.7202	-6.6879	38568	1.082e+05	2.9083	0.0018168	0.99818	0.0036337	0.0074155	False
LmxM.15.0210.1_38_0.0102564102564103_45197_1	LmxM.15.0210.1	279.46	1.7202	279.46	1.7202	-6.6879	38568	1.082e+05	2.9083	0.0018168	0.99818	0.0036337	0.0074155	False
LmxM.26.2660.1_46_0.100644122383253_245-264_1	LmxM.26.2660.1	279.46	1.7202	279.46	1.7202	-6.6879	38568	1.082e+05	2.9083	0.0018168	0.99818	0.0036337	0.0074155	False
LmxM.08_29.1930.1_43_0.452538631346578_811-830_1	LmxM.08_29.1930.1	279.46	1.7202	279.46	1.7202	-6.6879	38568	1.082e+05	2.9083	0.0018168	0.99818	0.0036337	0.0074155	False
LmxM.29.1050.1_57_0.455260570304818_457-476_1	LmxM.29.1050.1	279.46	1.7202	279.46	1.7202	-6.6879	38568	1.082e+05	2.9083	0.0018168	0.99818	0.0036337	0.0074155	False
LmxM.36.4710.1_57_0.107600732600733_225-244_1	LmxM.36.4710.1	419.18	2.5803	419.18	2.5803	-6.8748	86779	2.4896e+05	2.9083	0.0018169	0.99818	0.0036338	0.0074155	False
LmxM.34.5340.1_38_0.121998078770413_123-142_1	LmxM.34.5340.1	419.18	2.5803	419.18	2.5803	-6.8748	86779	2.4896e+05	2.9083	0.0018169	0.99818	0.0036338	0.0074155	False
LmxM.30.1440a.1_63_0.294762484774665_736-717_0	LmxM.30.1440.1-LmxM.30.1442.1-LmxM.30.1440a.1-LmxM.30.1440b.1	322.45	1430.3	322.45	1430.3	2.1458	6.1372e+05	1.4519e+05	2.9076	0.99773	0.0022726	0.0045453	0.0081333	True
LmxM.29.2290.1_29_0.0670650730411687_195-214_1	LmxM.29.2290.1	278.26	1.7202	278.26	1.7202	-6.6818	38237	1.0725e+05	2.907	0.0018246	0.99818	0.0036493	0.0074364	False
LmxM.28.2930.1_19_0.0793650793650794_168-187_1	LmxM.28.2930.1	278.26	1.7202	278.26	1.7202	-6.6818	38237	1.0725e+05	2.907	0.0018246	0.99818	0.0036493	0.0074364	False
LmxM.08_29.1360.1_57_0.497497497497497_991-1010_1	LmxM.08_29.1360.1	278.26	1.7202	278.26	1.7202	-6.6818	38237	1.0725e+05	2.907	0.0018246	0.99818	0.0036493	0.0074364	False
LmxM.32.0565.1_86_0.436781609195402_182-201_1	LmxM.32.0565.1	278.26	1.7202	278.26	1.7202	-6.6818	38237	1.0725e+05	2.907	0.0018246	0.99818	0.0036493	0.0074364	False
LmxM.33.2810.1_14_0.374387947269303_989-1008_1	LmxM.33.2810.1	278.26	1.7202	278.26	1.7202	-6.6818	38237	1.0725e+05	2.907	0.0018246	0.99818	0.0036493	0.0074364	False
LmxM.17.1040.1_38_0.0538876058506544_63-82_1	LmxM.17.1040.1	278.26	1.7202	278.26	1.7202	-6.6818	38237	1.0725e+05	2.907	0.0018246	0.99818	0.0036493	0.0074364	False
Non-targeting-583	Non-target-126	278.26	1.7202	278.26	1.7202	-6.6818	38237	1.0725e+05	2.907	0.0018246	0.99818	0.0036493	0.0074364	False
LmxM.30.0900.1_71_0.375_101-82_0	LmxM.30.0900.1	278.26	1.7202	278.26	1.7202	-6.6818	38237	1.0725e+05	2.907	0.0018246	0.99818	0.0036493	0.0074364	False
LmxM.16.1090.1_29_0.0249921899406436_153-172_1	LmxM.16.1090.1	416.79	2.5803	416.79	2.5803	-6.8666	85787	2.4605e+05	2.9065	0.0018273	0.99817	0.0036547	0.0074364	False
Non-targeting-339	Non-target-158	416.79	2.5803	416.79	2.5803	-6.8666	85787	2.4605e+05	2.9065	0.0018273	0.99817	0.0036547	0.0074364	False
LmxM.32.2750.1_29_0.0148342059336824_58-39_0	LmxM.32.2750.1	138.53	0	138.53	0	-7.1245	9595.8	25612	2.9058	0.0018317	0.99817	0.0036633	0.0074364	False
LmxM.28.1710.1_14_0.249377289377289_1699-1718_1	LmxM.28.1710.1	138.53	0	138.53	0	-7.1245	9595.8	25612	2.9058	0.0018317	0.99817	0.0036633	0.0074364	False
LmxM.36.3430.1_34_0.0214105793450882_54-35_0	LmxM.36.3430.1	138.53	0	138.53	0	-7.1245	9595.8	25612	2.9058	0.0018317	0.99817	0.0036633	0.0074364	False
LmxM.30.0660.1_38_0.161329833770779_915-934_1	LmxM.30.0660.1	138.53	0	138.53	0	-7.1245	9595.8	25612	2.9058	0.0018317	0.99817	0.0036633	0.0074364	False
LmxM.36.2860.1_63_0.268115942028986_121-102_0	LmxM.36.2860.1-LmxM.36.2870.1	138.53	0	138.53	0	-7.1245	9595.8	25612	2.9058	0.0018317	0.99817	0.0036633	0.0074364	False
LmxM.30.2260.1_14_0.214362272240086_396-415_1	LmxM.30.2260.1	138.53	0	138.53	0	-7.1245	9595.8	25612	2.9058	0.0018317	0.99817	0.0036633	0.0074364	False
LmxM.01.0200.1_52_0.168338907469342_141-160_1	LmxM.01.0200.1	138.53	0	138.53	0	-7.1245	9595.8	25612	2.9058	0.0018317	0.99817	0.0036633	0.0074364	False
LmxM.33.2550.1_38_0.02319309600863_36-55_1	LmxM.33.2550.1	138.53	0	138.53	0	-7.1245	9595.8	25612	2.9058	0.0018317	0.99817	0.0036633	0.0074364	False
LmxM.32.1300.1_57_0.413227513227513_774-793_1	LmxM.32.1300.1	138.53	0	138.53	0	-7.1245	9595.8	25612	2.9058	0.0018317	0.99817	0.0036633	0.0074364	False
LmxM.34.1130.1_49_0.226851851851852_591-572_0	LmxM.34.1130.1	138.53	0	138.53	0	-7.1245	9595.8	25612	2.9058	0.0018317	0.99817	0.0036633	0.0074364	False
Non-targeting-931	Non-target-114	138.53	0	138.53	0	-7.1245	9595.8	25612	2.9058	0.0018317	0.99817	0.0036633	0.0074364	False
LmxM.25.0130.1_52_0.170603674540682_316-335_1	LmxM.25.0130.1	138.53	0	138.53	0	-7.1245	9595.8	25612	2.9058	0.0018317	0.99817	0.0036633	0.0074364	False
LmxM.28.0270.1_81_0.450617283950617_284-303_1	LmxM.28.0270.1	138.53	0	138.53	0	-7.1245	9595.8	25612	2.9058	0.0018317	0.99817	0.0036633	0.0074364	False
LmxM.36.1530.1_71_0.313413014608234_462-481_1	LmxM.36.1530.1	138.53	0	138.53	0	-7.1245	9595.8	25612	2.9058	0.0018317	0.99817	0.0036633	0.0074364	False
LmxM.29.1830.1_43_0.292604501607717_552-533_0	LmxM.29.1830.1	138.53	0	138.53	0	-7.1245	9595.8	25612	2.9058	0.0018317	0.99817	0.0036633	0.0074364	False
LmxM.34.0160.1_43_0.43010752688172_369-350_0	LmxM.34.0160.1	138.53	0	138.53	0	-7.1245	9595.8	25612	2.9058	0.0018317	0.99817	0.0036633	0.0074364	False
LmxM.31.1140.1_19_0.0367682631833575_72-91_1	LmxM.31.1140.1	138.53	0	138.53	0	-7.1245	9595.8	25612	2.9058	0.0018317	0.99817	0.0036633	0.0074364	False
LmxM.24.1200.1_14_0.388717948717949_372-391_1	LmxM.24.1200.1	138.53	0	138.53	0	-7.1245	9595.8	25612	2.9058	0.0018317	0.99817	0.0036633	0.0074364	False
LmxM.31.0110.1_67_0.318376068376068_288-307_1	LmxM.31.0110.1	138.53	0.8601	138.53	0.8601	-6.2291	9477	25612	2.9058	0.0018317	0.99817	0.0036633	0.0074364	False
LmxM.22.1250.1_52_0.100294985250737_127-146_1	LmxM.22.1250.1	138.53	0	138.53	0	-7.1245	9595.8	25612	2.9058	0.0018317	0.99817	0.0036633	0.0074364	False
LmxM.27.0800.1_43_0.444759206798867_479-460_0	LmxM.27.0800.1	138.53	0.8601	138.53	0.8601	-6.2291	9477	25612	2.9058	0.0018317	0.99817	0.0036633	0.0074364	False
LmxM.23.0620.1_38_0.0386686245717083_75-94_1	LmxM.23.0620.1	138.53	0.8601	138.53	0.8601	-6.2291	9477	25612	2.9058	0.0018317	0.99817	0.0036633	0.0074364	False
LmxM.31.2250.1_48_0.452449567723343_474-455_0	LmxM.31.2250.1	138.53	0	138.53	0	-7.1245	9595.8	25612	2.9058	0.0018317	0.99817	0.0036633	0.0074364	False
LmxM.28.2840.1_49_0.353617308992563_519-538_1	LmxM.28.2840.1	138.53	0	138.53	0	-7.1245	9595.8	25612	2.9058	0.0018317	0.99817	0.0036633	0.0074364	False
LmxM.33.2680.1_43_0.270486752926679_434-453_1	LmxM.33.2680.1	138.53	0.8601	138.53	0.8601	-6.2291	9477	25612	2.9058	0.0018317	0.99817	0.0036633	0.0074364	False
LmxM.25.0810.1_19_0.0591503267973856_175-194_1	LmxM.25.0810.1	138.53	0	138.53	0	-7.1245	9595.8	25612	2.9058	0.0018317	0.99817	0.0036633	0.0074364	False
LmxM.31.2510.1_43_0.29029029029029_577-596_1	LmxM.31.2510.1	138.53	0	138.53	0	-7.1245	9595.8	25612	2.9058	0.0018317	0.99817	0.0036633	0.0074364	False
LmxM.13.0580.1_43_0.0429000429000429_203-184_0	LmxM.13.0580.1	138.53	0	138.53	0	-7.1245	9595.8	25612	2.9058	0.0018317	0.99817	0.0036633	0.0074364	False
LmxM.13.1040.1_29_0.348278471433977_1844-1825_0	LmxM.13.1040.1	138.53	0	138.53	0	-7.1245	9595.8	25612	2.9058	0.0018317	0.99817	0.0036633	0.0074364	False
LmxM.29.3030.1_57_0.399070385126162_592-611_1	LmxM.29.3030.1	138.53	0	138.53	0	-7.1245	9595.8	25612	2.9058	0.0018317	0.99817	0.0036633	0.0074364	False
LmxM.23.1025.1_43_0.310035842293907_522-503_0	LmxM.23.1025.1	138.53	0.8601	138.53	0.8601	-6.2291	9477	25612	2.9058	0.0018317	0.99817	0.0036633	0.0074364	False
LmxM.06.0980.1_43_0.115718418514947_371-352_0	LmxM.06.0980.1	138.53	0.8601	138.53	0.8601	-6.2291	9477	25612	2.9058	0.0018317	0.99817	0.0036633	0.0074364	False
LmxM.25.1150.1_38_0.115176151761518_78-97_1	LmxM.25.1150.1	138.53	0	138.53	0	-7.1245	9595.8	25612	2.9058	0.0018317	0.99817	0.0036633	0.0074364	False
LmxM.33.2340.1_38_0.0195856873822976_48-67_1	LmxM.33.2340.1	138.53	0	138.53	0	-7.1245	9595.8	25612	2.9058	0.0018317	0.99817	0.0036633	0.0074364	False
LmxM.34.4050.1_29_0.179131328707273_693-712_1	LmxM.34.4050.1	138.53	0	138.53	0	-7.1245	9595.8	25612	2.9058	0.0018317	0.99817	0.0036633	0.0074364	False
LmxM.08.0110.1_38_0.0688405797101449_130-149_1	LmxM.08.0110.1	138.53	0	138.53	0	-7.1245	9595.8	25612	2.9058	0.0018317	0.99817	0.0036633	0.0074364	False
LmxM.25.1000.1_52_0.271848924022837_613-632_1	LmxM.25.1000.1	138.53	0	138.53	0	-7.1245	9595.8	25612	2.9058	0.0018317	0.99817	0.0036633	0.0074364	False
LmxM.29.2450.1_67_0.241345202769535_233-252_1	LmxM.29.2450.1	138.53	0	138.53	0	-7.1245	9595.8	25612	2.9058	0.0018317	0.99817	0.0036633	0.0074364	False
LmxM.19.1410.1_14_0.170046246887229_470-489_1	LmxM.19.1410.1	138.53	0	138.53	0	-7.1245	9595.8	25612	2.9058	0.0018317	0.99817	0.0036633	0.0074364	False
LmxM.14.0960.1_29_0.148910772903611_496-515_1	LmxM.14.0960.1	138.53	0	138.53	0	-7.1245	9595.8	25612	2.9058	0.0018317	0.99817	0.0036633	0.0074364	False
LmxM.31.0330.1_33_0.24857324032974_1179-1160_0	LmxM.31.0330.1	138.53	0.8601	138.53	0.8601	-6.2291	9477	25612	2.9058	0.0018317	0.99817	0.0036633	0.0074364	False
LmxM.28.2810.1_0_0.116987179487179_69-88_1	LmxM.28.2810.1	138.53	0	138.53	0	-7.1245	9595.8	25612	2.9058	0.0018317	0.99817	0.0036633	0.0074364	False
LmxM.31.1560.1_19_0.0922909880564604_259-240_0	LmxM.31.1560.1	138.53	0.8601	138.53	0.8601	-6.2291	9477	25612	2.9058	0.0018317	0.99817	0.0036633	0.0074364	False
LmxM.12.0090.1_71_0.441140024783147_703-722_1	LmxM.12.0090.1	138.53	0	138.53	0	-7.1245	9595.8	25612	2.9058	0.0018317	0.99817	0.0036633	0.0074364	False
LmxM.14.0360.1_29_0.15780998389694_483-502_1	LmxM.14.0360.1	138.53	0.8601	138.53	0.8601	-6.2291	9477	25612	2.9058	0.0018317	0.99817	0.0036633	0.0074364	False
LmxM.09.0290.1_29_0.246708794102159_929-948_1	LmxM.09.0290.1	138.53	0	138.53	0	-7.1245	9595.8	25612	2.9058	0.0018317	0.99817	0.0036633	0.0074364	False
LmxM.13.0440.1_29_0.172318973418882_571-552_0	LmxM.13.0440.1	138.53	0	138.53	0	-7.1245	9595.8	25612	2.9058	0.0018317	0.99817	0.0036633	0.0074364	False
LmxM.36.3900.1_57_0.344202898550725_294-275_0	LmxM.36.3900.1	138.53	0	138.53	0	-7.1245	9595.8	25612	2.9058	0.0018317	0.99817	0.0036633	0.0074364	False
Non-targeting-121	Non-target-17	138.53	0.8601	138.53	0.8601	-6.2291	9477	25612	2.9058	0.0018317	0.99817	0.0036633	0.0074364	False
LmxM.21.1150.1_14_0.376185058778915_1980-1999_1	LmxM.21.1150.1	138.53	0	138.53	0	-7.1245	9595.8	25612	2.9058	0.0018317	0.99817	0.0036633	0.0074364	False
LmxM.21.1855.1_52_0.204166666666667_45-64_1	LmxM.21.1855.1	138.53	0	138.53	0	-7.1245	9595.8	25612	2.9058	0.0018317	0.99817	0.0036633	0.0074364	False
LmxM.32.3210.1_29_0.141619585687382_373-392_1	LmxM.32.3210.1	138.53	0	138.53	0	-7.1245	9595.8	25612	2.9058	0.0018317	0.99817	0.0036633	0.0074364	False
LmxM.26.1410.1_29_0.0602110490378647_93-112_1	LmxM.26.1410.1	138.53	0	138.53	0	-7.1245	9595.8	25612	2.9058	0.0018317	0.99817	0.0036633	0.0074364	False
LmxM.08.0010.1_14_0.34473172087851_1236-1255_1	LmxM.08.0010.1	138.53	0	138.53	0	-7.1245	9595.8	25612	2.9058	0.0018317	0.99817	0.0036633	0.0074364	False
LmxM.09.0590.1_14_0.204399323181049_600-619_1	LmxM.09.0590.1	138.53	0	138.53	0	-7.1245	9595.8	25612	2.9058	0.0018317	0.99817	0.0036633	0.0074364	False
Non-targeting-947	Non-target-169	138.53	0.8601	138.53	0.8601	-6.2291	9477	25612	2.9058	0.0018317	0.99817	0.0036633	0.0074364	False
Non-targeting-942	Non-target-189	138.53	0.8601	138.53	0.8601	-6.2291	9477	25612	2.9058	0.0018317	0.99817	0.0036633	0.0074364	False
LmxM.36.4280.1_38_0.029602595296026_69-88_1	LmxM.36.4280.1	138.53	0	138.53	0	-7.1245	9595.8	25612	2.9058	0.0018317	0.99817	0.0036633	0.0074364	False
LmxM.34.0840.1_86_0.445490196078431_558-577_1	LmxM.34.0840.1	138.53	0	138.53	0	-7.1245	9595.8	25612	2.9058	0.0018317	0.99817	0.0036633	0.0074364	False
LmxM.30.1600.1_43_0.0225779967159278_48-67_1	LmxM.30.1600.1	138.53	0.8601	138.53	0.8601	-6.2291	9477	25612	2.9058	0.0018317	0.99817	0.0036633	0.0074364	False
LmxM.32.0290.1_43_0.0371549893842887_60-79_1	LmxM.32.0290.1	138.53	0	138.53	0	-7.1245	9595.8	25612	2.9058	0.0018317	0.99817	0.0036633	0.0074364	False
LmxM.16.0970.1_48_0.232017543859649_521-540_1	LmxM.16.0970.1	138.53	0	138.53	0	-7.1245	9595.8	25612	2.9058	0.0018317	0.99817	0.0036633	0.0074364	False
LmxM.33.0060.1_14_0.201063164477799_638-657_1	LmxM.33.0060.1	138.53	0	138.53	0	-7.1245	9595.8	25612	2.9058	0.0018317	0.99817	0.0036633	0.0074364	False
LmxM.25.2410.1_48_0.426541926541927_1227-1246_1	LmxM.25.2410.1	138.53	0	138.53	0	-7.1245	9595.8	25612	2.9058	0.0018317	0.99817	0.0036633	0.0074364	False
LmxM.16.0170.1_14_0.215814372606443_2879-2860_0	LmxM.16.0170.1	138.53	0	138.53	0	-7.1245	9595.8	25612	2.9058	0.0018317	0.99817	0.0036633	0.0074364	False
LmxM.14.1440.1_29_0.181316787314719_522-541_1	LmxM.14.1440.1	138.53	0	138.53	0	-7.1245	9595.8	25612	2.9058	0.0018317	0.99817	0.0036633	0.0074364	False
LmxM.18.1310.1_14_0.268770923003348_558-577_1	LmxM.18.1310.1	138.53	0	138.53	0	-7.1245	9595.8	25612	2.9058	0.0018317	0.99817	0.0036633	0.0074364	False
LmxM.29.3680.1_0_0.151993980436418_195-214_1	LmxM.29.3680.1	138.53	0	138.53	0	-7.1245	9595.8	25612	2.9058	0.0018317	0.99817	0.0036633	0.0074364	False
LmxM.23.1045.1_57_0.457777777777778_621-602_0	LmxM.23.1045.1	138.53	0.8601	138.53	0.8601	-6.2291	9477	25612	2.9058	0.0018317	0.99817	0.0036633	0.0074364	False
LmxM.21.1855.1_57_0.204166666666667_42-61_1	LmxM.21.1855.1	138.53	0.8601	138.53	0.8601	-6.2291	9477	25612	2.9058	0.0018317	0.99817	0.0036633	0.0074364	False
LmxM.33.2220.1_14_0.387706855791962_813-832_1	LmxM.33.2220.1	138.53	0	138.53	0	-7.1245	9595.8	25612	2.9058	0.0018317	0.99817	0.0036633	0.0074364	False
LmxM.30.1430.1_0_0.12829007914596_692-711_1	LmxM.30.1430.1	138.53	0	138.53	0	-7.1245	9595.8	25612	2.9058	0.0018317	0.99817	0.0036633	0.0074364	False
LmxM.36.2180.1_43_0.35559796437659_552-571_1	LmxM.36.2180.1	138.53	0	138.53	0	-7.1245	9595.8	25612	2.9058	0.0018317	0.99817	0.0036633	0.0074364	False
LmxM.30.1700.1_29_0.491150442477876_1005-986_0	LmxM.30.1700.1	138.53	0	138.53	0	-7.1245	9595.8	25612	2.9058	0.0018317	0.99817	0.0036633	0.0074364	False
LmxM.28.1410.1_33_0.24447391688771_548-567_1	LmxM.28.1410.1	138.53	0.8601	138.53	0.8601	-6.2291	9477	25612	2.9058	0.0018317	0.99817	0.0036633	0.0074364	False
LmxM.34.1470.1_43_0.147426286856572_285-304_1	LmxM.34.1470.1	138.53	0.8601	138.53	0.8601	-6.2291	9477	25612	2.9058	0.0018317	0.99817	0.0036633	0.0074364	False
LmxM.20.1580.1_0_0.0209355577363428_58-77_1	LmxM.20.1580.1	138.53	0	138.53	0	-7.1245	9595.8	25612	2.9058	0.0018317	0.99817	0.0036633	0.0074364	False
LmxM.36.4260.1_29_0.0887345679012346_108-127_1	LmxM.36.4260.1	138.53	0	138.53	0	-7.1245	9595.8	25612	2.9058	0.0018317	0.99817	0.0036633	0.0074364	False
LmxM.31.2870.1_43_0.393453573814295_584-603_1	LmxM.31.2870.1	138.53	0	138.53	0	-7.1245	9595.8	25612	2.9058	0.0018317	0.99817	0.0036633	0.0074364	False
Non-targeting-167	Non-target-131	138.53	0	138.53	0	-7.1245	9595.8	25612	2.9058	0.0018317	0.99817	0.0036633	0.0074364	False
LmxM.31.2780.1_14_0.205596107055961_669-688_1	LmxM.31.2780.1	138.53	0	138.53	0	-7.1245	9595.8	25612	2.9058	0.0018317	0.99817	0.0036633	0.0074364	False
LmxM.21.1568.1_52_0.253968253968254_109-128_1	LmxM.21.1568.1	138.53	0	138.53	0	-7.1245	9595.8	25612	2.9058	0.0018317	0.99817	0.0036633	0.0074364	False
LmxM.18.1060.1_33_0.203315881326353_459-478_1	LmxM.18.1060.1	138.53	0	138.53	0	-7.1245	9595.8	25612	2.9058	0.0018317	0.99817	0.0036633	0.0074364	False
LmxM.23.1320.1_38_0.012280701754386_44946_1	LmxM.23.1320.1	138.53	0	138.53	0	-7.1245	9595.8	25612	2.9058	0.0018317	0.99817	0.0036633	0.0074364	False
LmxM.13.0480.1_43_0.316784869976359_666-685_1	LmxM.13.0480.1	138.53	0	138.53	0	-7.1245	9595.8	25612	2.9058	0.0018317	0.99817	0.0036633	0.0074364	False
LmxM.11.0420.1_43_0.0391397849462366_87-106_1	LmxM.11.0420.1	138.53	0	138.53	0	-7.1245	9595.8	25612	2.9058	0.0018317	0.99817	0.0036633	0.0074364	False
LmxM.30.0700.1_43_0.18961625282167_513-494_0	LmxM.30.0700.1	138.53	0	138.53	0	-7.1245	9595.8	25612	2.9058	0.0018317	0.99817	0.0036633	0.0074364	False
LmxM.28.0010.1_43_0.0387174833635814_60-79_1	LmxM.28.0010.1	138.53	0	138.53	0	-7.1245	9595.8	25612	2.9058	0.0018317	0.99817	0.0036633	0.0074364	False
LmxM.29.2780.1_14_0.245821042281219_247-266_1	LmxM.29.2780.1	138.53	0	138.53	0	-7.1245	9595.8	25612	2.9058	0.0018317	0.99817	0.0036633	0.0074364	False
LmxM.24.0310.1_43_0.335416666666667_315-334_1	LmxM.24.0310.1	138.53	0	138.53	0	-7.1245	9595.8	25612	2.9058	0.0018317	0.99817	0.0036633	0.0074364	False
LmxM.36.6090.1_57_0.464040025015635_738-757_1	LmxM.36.6090.1	138.53	0.8601	138.53	0.8601	-6.2291	9477	25612	2.9058	0.0018317	0.99817	0.0036633	0.0074364	False
LmxM.06.0150.1_43_0.209090909090909_74-55_0	LmxM.06.0150.1	554.13	3.4404	554.13	3.4404	-6.966	1.5163e+05	4.4189e+05	2.9056	0.0018325	0.99817	0.0036649	0.0074372	False
LmxM.03.0660.1_19_0.0537240537240537_135-116_0	LmxM.03.0660.1	554.13	3.4404	554.13	3.4404	-6.966	1.5163e+05	4.4189e+05	2.9056	0.0018325	0.99817	0.0036649	0.0074372	False
LmxM.14.1190.1_43_0.383004189108318_637-656_1	LmxM.14.1190.1	277.07	1.7202	277.07	1.7202	-6.6756	37908	1.0631e+05	2.9056	0.0018325	0.99817	0.0036651	0.0074372	False
Non-targeting-845	Non-target-120	277.07	1.7202	277.07	1.7202	-6.6756	37908	1.0631e+05	2.9056	0.0018325	0.99817	0.0036651	0.0074372	False
LmxM.08_29.0060.1_57_0.45424013434089_538-557_1	LmxM.08_29.0060.1	277.07	1.7202	277.07	1.7202	-6.6756	37908	1.0631e+05	2.9056	0.0018325	0.99817	0.0036651	0.0074372	False
LmxM.22.0010.1_43_0.175738724727838_349-330_0	LmxM.22.0010.1	277.07	1.7202	277.07	1.7202	-6.6756	37908	1.0631e+05	2.9056	0.0018325	0.99817	0.0036651	0.0074372	False
LmxM.11.0460.1_33_0.331782945736434_647-628_0	LmxM.11.0460.1	415.6	2.5803	415.6	2.5803	-6.8624	85293	2.446e+05	2.9056	0.0018326	0.99817	0.0036652	0.0074372	False
LmxM.17.1360.1_48_0.439363817097416_666-647_0	LmxM.17.1360.1	415.6	2.5803	415.6	2.5803	-6.8624	85293	2.446e+05	2.9056	0.0018326	0.99817	0.0036652	0.0074372	False
LmxM.25.1940.1_29_0.0697791164658634_132-151_1	LmxM.25.1940.1	414.41	2.5803	414.41	2.5803	-6.8583	84800	2.4316e+05	2.9047	0.0018379	0.99816	0.0036758	0.0074476	False
LmxM.02.0500.1_43_0.132171387073348_361-380_1	LmxM.02.0500.1	414.41	2.5803	414.41	2.5803	-6.8583	84800	2.4316e+05	2.9047	0.0018379	0.99816	0.0036758	0.0074476	False
LmxM.02.0530.1_33_0.287422839506173_740-759_1	LmxM.02.0530.1	275.87	1.7202	275.87	1.7202	-6.6694	37580	1.0537e+05	2.9043	0.0018405	0.99816	0.0036809	0.0074476	False
LmxM.23.0570.1_29_0.189421894218942_612-631_1	LmxM.23.0570.1	275.87	1.7202	275.87	1.7202	-6.6694	37580	1.0537e+05	2.9043	0.0018405	0.99816	0.0036809	0.0074476	False
LmxM.32.2170.1_43_0.0219954648526077_88-107_1	LmxM.32.2170.1	275.87	1.7202	275.87	1.7202	-6.6694	37580	1.0537e+05	2.9043	0.0018405	0.99816	0.0036809	0.0074476	False
LmxM.32.0600.1_38_0.19022687609075_105-124_1	LmxM.32.0600.1	275.87	1.7202	275.87	1.7202	-6.6694	37580	1.0537e+05	2.9043	0.0018405	0.99816	0.0036809	0.0074476	False
LmxM.07.0870.1_43_0.00625558534405719_45039_1	LmxM.07.0870.1	275.87	1.7202	275.87	1.7202	-6.6694	37580	1.0537e+05	2.9043	0.0018405	0.99816	0.0036809	0.0074476	False
LmxM.26.1570.1_57_0.242468415937804_489-508_1	LmxM.26.1570.1	275.87	1.7202	275.87	1.7202	-6.6694	37580	1.0537e+05	2.9043	0.0018405	0.99816	0.0036809	0.0074476	False
LmxM.31.1590.1_29_0.0405117270788913_120-101_0	LmxM.31.1590.1	275.87	1.7202	275.87	1.7202	-6.6694	37580	1.0537e+05	2.9043	0.0018405	0.99816	0.0036809	0.0074476	False
LmxM.17.1180.1_19_0.1875_517-498_0	LmxM.17.1180.1	413.21	2.5803	413.21	2.5803	-6.8541	84309	2.4172e+05	2.9038	0.0018432	0.99816	0.0036865	0.0074476	False
LmxM.04.0060.1_52_0.183776932826362_134-153_1	LmxM.04.0060.1	413.21	2.5803	413.21	2.5803	-6.8541	84309	2.4172e+05	2.9038	0.0018432	0.99816	0.0036865	0.0074476	False
LmxM.28.2620.1_71_0.238260200153965_609-628_1	LmxM.28.2620.1	137.34	0	137.34	0	-7.1121	9431	25161	2.9031	0.0018476	0.99815	0.0036952	0.0074476	False
LmxM.36.2490.1_43_0.252215405589639_367-386_1	LmxM.36.2490.1	137.34	0.8601	137.34	0.8601	-6.2167	9313.3	25161	2.9031	0.0018476	0.99815	0.0036952	0.0074476	False
LmxM.28.2480.1_14_0.323464912280702_291-310_1	LmxM.28.2480.1	137.34	0	137.34	0	-7.1121	9431	25161	2.9031	0.0018476	0.99815	0.0036952	0.0074476	False
Non-targeting-118	Non-target-80	137.34	0.8601	137.34	0.8601	-6.2167	9313.3	25161	2.9031	0.0018476	0.99815	0.0036952	0.0074476	False
LmxM.31.3440.1_43_0.230057803468208_603-584_0	LmxM.31.3440.1	137.34	0	137.34	0	-7.1121	9431	25161	2.9031	0.0018476	0.99815	0.0036952	0.0074476	False
LmxM.36.4520.1_29_0.00885515496521189_25-44_1	LmxM.36.4520.1	137.34	0	137.34	0	-7.1121	9431	25161	2.9031	0.0018476	0.99815	0.0036952	0.0074476	False
LmxM.34.4260.1_29_0.201940035273369_218-237_1	LmxM.34.4260.1	137.34	0	137.34	0	-7.1121	9431	25161	2.9031	0.0018476	0.99815	0.0036952	0.0074476	False
LmxM.21.1640.1_43_0.147988505747126_100-119_1	LmxM.21.1640.1	137.34	0	137.34	0	-7.1121	9431	25161	2.9031	0.0018476	0.99815	0.0036952	0.0074476	False
LmxM.14.1420.1_57_0.29806259314456_609-590_0	LmxM.14.1420.1	137.34	0	137.34	0	-7.1121	9431	25161	2.9031	0.0018476	0.99815	0.0036952	0.0074476	False
LmxM.34.3300.1_19_0.075876504447933_140-159_1	LmxM.34.3300.1	137.34	0.8601	137.34	0.8601	-6.2167	9313.3	25161	2.9031	0.0018476	0.99815	0.0036952	0.0074476	False
LmxM.29.0490.1_38_0.132662835249042_271-290_1	LmxM.29.0490.1	137.34	0	137.34	0	-7.1121	9431	25161	2.9031	0.0018476	0.99815	0.0036952	0.0074476	False
LmxM.36.6060.1_14_0.399477806788512_922-903_0	LmxM.36.6060.1	137.34	0	137.34	0	-7.1121	9431	25161	2.9031	0.0018476	0.99815	0.0036952	0.0074476	False
LmxM.25.1250.1_38_0.155272919978802_882-863_0	LmxM.25.1250.1	137.34	0	137.34	0	-7.1121	9431	25161	2.9031	0.0018476	0.99815	0.0036952	0.0074476	False
LmxM.30.1910.1_34_0.042570281124498_103-122_1	LmxM.30.1910.1	137.34	0	137.34	0	-7.1121	9431	25161	2.9031	0.0018476	0.99815	0.0036952	0.0074476	False
LmxM.09.0280.1_52_0.326931284677764_762-781_1	LmxM.09.0280.1	137.34	0	137.34	0	-7.1121	9431	25161	2.9031	0.0018476	0.99815	0.0036952	0.0074476	False
LmxM.15.0180.1_0_0.0870147255689424_199-180_0	LmxM.15.0180.1	137.34	0.8601	137.34	0.8601	-6.2167	9313.3	25161	2.9031	0.0018476	0.99815	0.0036952	0.0074476	False
LmxM.19.0170.1_14_0.0337581041806394_141-160_1	LmxM.19.0170.1	137.34	0	137.34	0	-7.1121	9431	25161	2.9031	0.0018476	0.99815	0.0036952	0.0074476	False
LmxM.34.0820.1_29_0.0314769975786925_45-26_0	LmxM.34.0820.1	137.34	0.8601	137.34	0.8601	-6.2167	9313.3	25161	2.9031	0.0018476	0.99815	0.0036952	0.0074476	False
LmxM.29.1360.1_43_0.0869267624914442_121-140_1	LmxM.29.1360.1	137.34	0	137.34	0	-7.1121	9431	25161	2.9031	0.0018476	0.99815	0.0036952	0.0074476	False
LmxM.04.0840.1_33_0.290804597701149_765-746_0	LmxM.04.0840.1	137.34	0	137.34	0	-7.1121	9431	25161	2.9031	0.0018476	0.99815	0.0036952	0.0074476	False
LmxM.28.0440.1_43_0.11010752688172_246-265_1	LmxM.28.0440.1	137.34	0	137.34	0	-7.1121	9431	25161	2.9031	0.0018476	0.99815	0.0036952	0.0074476	False
LmxM.18.1030.1_33_0.201460481099656_464-483_1	LmxM.18.1030.1	137.34	0.8601	137.34	0.8601	-6.2167	9313.3	25161	2.9031	0.0018476	0.99815	0.0036952	0.0074476	False
LmxM.20.0480.1_14_0.293532338308458_467-486_1	LmxM.20.0480.1	137.34	0	137.34	0	-7.1121	9431	25161	2.9031	0.0018476	0.99815	0.0036952	0.0074476	False
LmxM.33.3890.1_67_0.252723311546841_222-241_1	LmxM.33.3890.1	137.34	0	137.34	0	-7.1121	9431	25161	2.9031	0.0018476	0.99815	0.0036952	0.0074476	False
LmxM.11.1040.1_52_0.246732026143791_598-617_1	LmxM.11.1040.1	137.34	0	137.34	0	-7.1121	9431	25161	2.9031	0.0018476	0.99815	0.0036952	0.0074476	False
LmxM.32.1230.1_0_0.150380021715527_272-291_1	LmxM.32.1230.1	137.34	0	137.34	0	-7.1121	9431	25161	2.9031	0.0018476	0.99815	0.0036952	0.0074476	False
LmxM.07.0060.1_0_0.0926640926640927_79-60_0	LmxM.07.0060.1	137.34	0	137.34	0	-7.1121	9431	25161	2.9031	0.0018476	0.99815	0.0036952	0.0074476	False
LmxM.24.0030.1_14_0.199600798403194_90-109_1	LmxM.24.0030.1	137.34	0	137.34	0	-7.1121	9431	25161	2.9031	0.0018476	0.99815	0.0036952	0.0074476	False
LmxM.18.1060.1_29_0.361692844677138_819-838_1	LmxM.18.1060.1	137.34	0	137.34	0	-7.1121	9431	25161	2.9031	0.0018476	0.99815	0.0036952	0.0074476	False
LmxM.36.0537.1_57_0.409162717219589_256-275_1	LmxM.36.0537.1	137.34	0	137.34	0	-7.1121	9431	25161	2.9031	0.0018476	0.99815	0.0036952	0.0074476	False
LmxM.25.0530.1_29_0.0136986301369863_33-14_0	LmxM.25.0530.1	137.34	0	137.34	0	-7.1121	9431	25161	2.9031	0.0018476	0.99815	0.0036952	0.0074476	False
LmxM.22.0530.1_67_0.438116932422172_571-590_1	LmxM.22.0530.1	137.34	0	137.34	0	-7.1121	9431	25161	2.9031	0.0018476	0.99815	0.0036952	0.0074476	False
LmxM.29.0800.1_52_0.280495759947815_423-442_1	LmxM.29.0800.1	137.34	0	137.34	0	-7.1121	9431	25161	2.9031	0.0018476	0.99815	0.0036952	0.0074476	False
LmxM.16.1340.1_0_0.117955555555556_1320-1339_1	LmxM.16.1340.1	137.34	0.8601	137.34	0.8601	-6.2167	9313.3	25161	2.9031	0.0018476	0.99815	0.0036952	0.0074476	False
LmxM.31.2490.1_38_0.00723514211886305_21-40_1	LmxM.31.2490.1	137.34	0	137.34	0	-7.1121	9431	25161	2.9031	0.0018476	0.99815	0.0036952	0.0074476	False
LmxM.06.0960.1_67_0.44047619047619_299-280_0	LmxM.06.0960.1	137.34	0	137.34	0	-7.1121	9431	25161	2.9031	0.0018476	0.99815	0.0036952	0.0074476	False
LmxM.36.1640.1_67_0.442586399108138_391-410_1	LmxM.36.1640.1	137.34	0	137.34	0	-7.1121	9431	25161	2.9031	0.0018476	0.99815	0.0036952	0.0074476	False
LmxM.20.0190.1_57_0.423785594639866_249-268_1	LmxM.20.0190.1	137.34	0	137.34	0	-7.1121	9431	25161	2.9031	0.0018476	0.99815	0.0036952	0.0074476	False
LmxM.36.4190.1_34_0.0930232558139535_102-83_0	LmxM.36.4190.1	137.34	0.8601	137.34	0.8601	-6.2167	9313.3	25161	2.9031	0.0018476	0.99815	0.0036952	0.0074476	False
LmxM.32.0760.1_29_0.0998217468805704_105-124_1	LmxM.32.0760.1	137.34	0	137.34	0	-7.1121	9431	25161	2.9031	0.0018476	0.99815	0.0036952	0.0074476	False
LmxM.32.2730.1_0_0.165672630881378_247-266_1	LmxM.32.2730.1	137.34	0.8601	137.34	0.8601	-6.2167	9313.3	25161	2.9031	0.0018476	0.99815	0.0036952	0.0074476	False
LmxM.32.0390.1_29_0.133333333333333_144-163_1	LmxM.32.0390.1	137.34	0	137.34	0	-7.1121	9431	25161	2.9031	0.0018476	0.99815	0.0036952	0.0074476	False
LmxM.18.1110.1_48_0.495294117647059_1269-1250_0	LmxM.18.1110.1	137.34	0	137.34	0	-7.1121	9431	25161	2.9031	0.0018476	0.99815	0.0036952	0.0074476	False
LmxM.23.0430.1_29_0.330888345558272_398-417_1	LmxM.23.0430.1	137.34	0	137.34	0	-7.1121	9431	25161	2.9031	0.0018476	0.99815	0.0036952	0.0074476	False
LmxM.26.1330.1_19_0.180722891566265_231-212_0	LmxM.26.1330.1	137.34	0	137.34	0	-7.1121	9431	25161	2.9031	0.0018476	0.99815	0.0036952	0.0074476	False
LmxM.32.2400.1_43_0.270429159318048_453-472_1	LmxM.32.2400.1	137.34	0	137.34	0	-7.1121	9431	25161	2.9031	0.0018476	0.99815	0.0036952	0.0074476	False
LmxM.19.0700.1_14_0.238952297336845_1629-1648_1	LmxM.19.0700.1	137.34	0	137.34	0	-7.1121	9431	25161	2.9031	0.0018476	0.99815	0.0036952	0.0074476	False
LmxM.32.1030.1_29_0.043448744059742_61-80_1	LmxM.32.1030.1	137.34	0	137.34	0	-7.1121	9431	25161	2.9031	0.0018476	0.99815	0.0036952	0.0074476	False
LmxM.34.1330.1_14_0.220449172576832_366-385_1	LmxM.34.1330.1	137.34	0	137.34	0	-7.1121	9431	25161	2.9031	0.0018476	0.99815	0.0036952	0.0074476	False
LmxM.31.1550.1_29_0.0559732664995823_63-82_1	LmxM.31.1550.1	137.34	0	137.34	0	-7.1121	9431	25161	2.9031	0.0018476	0.99815	0.0036952	0.0074476	False
LmxM.23.1520.1_57_0.304915514592934_393-412_1	LmxM.23.1520.1	137.34	0	137.34	0	-7.1121	9431	25161	2.9031	0.0018476	0.99815	0.0036952	0.0074476	False
LmxM.06.0290.1_62_0.450199203187251_349-330_0	LmxM.06.0290.1	137.34	0	137.34	0	-7.1121	9431	25161	2.9031	0.0018476	0.99815	0.0036952	0.0074476	False
LmxM.36.4520.1_0_0.173940543959519_546-565_1	LmxM.36.4520.1	137.34	0	137.34	0	-7.1121	9431	25161	2.9031	0.0018476	0.99815	0.0036952	0.0074476	False
LmxM.27.1140.1_34_0.0136986301369863_27-8_0	LmxM.27.1140.1	137.34	0.8601	137.34	0.8601	-6.2167	9313.3	25161	2.9031	0.0018476	0.99815	0.0036952	0.0074476	False
Non-targeting-407	Non-target-162	137.34	0	137.34	0	-7.1121	9431	25161	2.9031	0.0018476	0.99815	0.0036952	0.0074476	False
LmxM.19.1400.1_29_0.416302765647744_282-301_1	LmxM.19.1400.1	137.34	0	137.34	0	-7.1121	9431	25161	2.9031	0.0018476	0.99815	0.0036952	0.0074476	False
LmxM.31.1460.1_14_0.132731423827314_1269-1288_1	LmxM.31.1460.1	137.34	0	137.34	0	-7.1121	9431	25161	2.9031	0.0018476	0.99815	0.0036952	0.0074476	False
LmxM.31.0610.1_43_0.184981684981685_196-215_1	LmxM.31.0610.1	137.34	0	137.34	0	-7.1121	9431	25161	2.9031	0.0018476	0.99815	0.0036952	0.0074476	False
LmxM.33.3140.1_33_0.270833333333333_204-223_1	LmxM.33.3140.1	137.34	0	137.34	0	-7.1121	9431	25161	2.9031	0.0018476	0.99815	0.0036952	0.0074476	False
LmxM.20.0343.1_57_0.36_144-125_0	LmxM.20.0343.1	137.34	0	137.34	0	-7.1121	9431	25161	2.9031	0.0018476	0.99815	0.0036952	0.0074476	False
LmxM.36.2240.1_14_0.0976044852191641_756-775_1	LmxM.36.2240.1	137.34	0	137.34	0	-7.1121	9431	25161	2.9031	0.0018476	0.99815	0.0036952	0.0074476	False
LmxM.34.5220.1_43_0.195402298850575_183-202_1	LmxM.34.5220.1	137.34	0	137.34	0	-7.1121	9431	25161	2.9031	0.0018476	0.99815	0.0036952	0.0074476	False
LmxM.32.1730.1_43_0.391498881431767_1053-1034_0	LmxM.32.1730.1	137.34	0	137.34	0	-7.1121	9431	25161	2.9031	0.0018476	0.99815	0.0036952	0.0074476	False
LmxM.23.0530.1_43_0.245920745920746_207-226_1	LmxM.23.0530.1	137.34	0	137.34	0	-7.1121	9431	25161	2.9031	0.0018476	0.99815	0.0036952	0.0074476	False
LmxM.27.1020.1_60_0.156199677938808_86-105_1	LmxM.27.1020.1	137.34	0	137.34	0	-7.1121	9431	25161	2.9031	0.0018476	0.99815	0.0036952	0.0074476	False
LmxM.32.0090.1_29_0.128787878787879_234-253_1	LmxM.32.0090.1	137.34	0	137.34	0	-7.1121	9431	25161	2.9031	0.0018476	0.99815	0.0036952	0.0074476	False
LmxM.33.2850.1_52_0.267799352750809_325-344_1	LmxM.33.2850.1	137.34	0	137.34	0	-7.1121	9431	25161	2.9031	0.0018476	0.99815	0.0036952	0.0074476	False
LmxM.32.1320.1_43_0.0238095238095238_45291_1	LmxM.32.1320.1	137.34	0	137.34	0	-7.1121	9431	25161	2.9031	0.0018476	0.99815	0.0036952	0.0074476	False
LmxM.07.0420.1_34_0.145454545454545_54-35_0	LmxM.07.0420.1	137.34	0	137.34	0	-7.1121	9431	25161	2.9031	0.0018476	0.99815	0.0036952	0.0074476	False
LmxM.22.1210.1_19_0.039265898420828_181-200_1	LmxM.22.1210.1	137.34	0	137.34	0	-7.1121	9431	25161	2.9031	0.0018476	0.99815	0.0036952	0.0074476	False
LmxM.25.2190.1_49_0.35978835978836_415-396_0	LmxM.25.2190.1	137.34	0.8601	137.34	0.8601	-6.2167	9313.3	25161	2.9031	0.0018476	0.99815	0.0036952	0.0074476	False
LmxM.34.2920.1_19_0.117546848381601_419-400_0	LmxM.34.2920.1	137.34	0	137.34	0	-7.1121	9431	25161	2.9031	0.0018476	0.99815	0.0036952	0.0074476	False
LmxM.23.0250.1_29_0.047921967769296_221-240_1	LmxM.23.0250.1	137.34	0	137.34	0	-7.1121	9431	25161	2.9031	0.0018476	0.99815	0.0036952	0.0074476	False
LmxM.13.0520.1_14_0.216248506571087_177-196_1	LmxM.13.0520.1	137.34	0	137.34	0	-7.1121	9431	25161	2.9031	0.0018476	0.99815	0.0036952	0.0074476	False
LmxM.07.0550.1_14_0.316311139840552_1461-1480_1	LmxM.07.0550.1	137.34	0.8601	137.34	0.8601	-6.2167	9313.3	25161	2.9031	0.0018476	0.99815	0.0036952	0.0074476	False
LmxM.04.0620.1_0_0.0026123301985371_45070_1	LmxM.04.0620.1-LmxM.13.1490.1-LmxM.14.0840.1-LmxM.15.0595.1-LmxM.17.0350.1-LmxM.19.1130.1-LmxM.26.0980.1-LmxM.26.1220.1-LmxM.30.1400.1	137.34	0	137.34	0	-7.1121	9431	25161	2.9031	0.0018476	0.99815	0.0036952	0.0074476	False
LmxM.27.0610.1_43_0.339080459770115_465-484_1	LmxM.27.0610.1	137.34	0	137.34	0	-7.1121	9431	25161	2.9031	0.0018476	0.99815	0.0036952	0.0074476	False
LmxM.36.3790.1_33_0.344386873920553_993-1012_1	LmxM.36.3790.1	137.34	0	137.34	0	-7.1121	9431	25161	2.9031	0.0018476	0.99815	0.0036952	0.0074476	False
LmxM.07.0600.1_43_0.30787037037037_526-545_1	LmxM.07.0600.1	137.34	0	137.34	0	-7.1121	9431	25161	2.9031	0.0018476	0.99815	0.0036952	0.0074476	False
LmxM.34.0780.1_14_0.0244416350611041_49-68_1	LmxM.34.0780.1	137.34	0	137.34	0	-7.1121	9431	25161	2.9031	0.0018476	0.99815	0.0036952	0.0074476	False
LmxM.33.2910.1_29_0.11963696369637_139-158_1	LmxM.33.2910.1	137.34	0	137.34	0	-7.1121	9431	25161	2.9031	0.0018476	0.99815	0.0036952	0.0074476	False
LmxM.33.1155.1_57_0.294308943089431_171-190_1	LmxM.33.1155.1	137.34	0	137.34	0	-7.1121	9431	25161	2.9031	0.0018476	0.99815	0.0036952	0.0074476	False
LmxM.09.0440.1_43_0.0995203836930456_163-182_1	LmxM.09.0440.1	137.34	0.8601	137.34	0.8601	-6.2167	9313.3	25161	2.9031	0.0018476	0.99815	0.0036952	0.0074476	False
LmxM.36.1905.1_52_0.253012048192771_320-301_0	LmxM.36.1905.1	137.34	0	137.34	0	-7.1121	9431	25161	2.9031	0.0018476	0.99815	0.0036952	0.0074476	False
LmxM.36.2000.1_29_0.0151041666666667_51-70_1	LmxM.36.2000.1	137.34	0	137.34	0	-7.1121	9431	25161	2.9031	0.0018476	0.99815	0.0036952	0.0074476	False
LmxM.08.0880.1_29_0.0641534391534392_93-112_1	LmxM.08.0880.1	137.34	0.8601	137.34	0.8601	-6.2167	9313.3	25161	2.9031	0.0018476	0.99815	0.0036952	0.0074476	False
LmxM.36.2480.1_43_0.379393939393939_309-328_1	LmxM.36.2480.1	137.34	0.8601	137.34	0.8601	-6.2167	9313.3	25161	2.9031	0.0018476	0.99815	0.0036952	0.0074476	False
LmxM.36.5700.1_38_0.0961376994122586_222-241_1	LmxM.36.5700.1	137.34	0	137.34	0	-7.1121	9431	25161	2.9031	0.0018476	0.99815	0.0036952	0.0074476	False
LmxM.20.0580.1_14_0.359567901234568_463-482_1	LmxM.20.0580.1	137.34	0	137.34	0	-7.1121	9431	25161	2.9031	0.0018476	0.99815	0.0036952	0.0074476	False
LmxM.24.1190.1_52_0.064755838641189_50-69_1	LmxM.24.1190.1	137.34	0	137.34	0	-7.1121	9431	25161	2.9031	0.0018476	0.99815	0.0036952	0.0074476	False
LmxM.24.0190.1_38_0.0311220311220311_70-89_1	LmxM.24.0190.1	137.34	0	137.34	0	-7.1121	9431	25161	2.9031	0.0018476	0.99815	0.0036952	0.0074476	False
LmxM.32.1230.1_43_0.155266015200869_277-296_1	LmxM.32.1230.1	137.34	0	137.34	0	-7.1121	9431	25161	2.9031	0.0018476	0.99815	0.0036952	0.0074476	False
LmxM.29.3230.1_67_0.368544600938967_146-165_1	LmxM.29.3230.1	137.34	0	137.34	0	-7.1121	9431	25161	2.9031	0.0018476	0.99815	0.0036952	0.0074476	False
LmxM.18.1120.1_57_0.25374531835206_268-287_1	LmxM.18.1120.1	137.34	0	137.34	0	-7.1121	9431	25161	2.9031	0.0018476	0.99815	0.0036952	0.0074476	False
LmxM.28.0650.1_52_0.137037037037037_140-159_1	LmxM.28.0650.1	137.34	0	137.34	0	-7.1121	9431	25161	2.9031	0.0018476	0.99815	0.0036952	0.0074476	False
LmxM.31.2550.1_29_0.0728326091454583_345-364_1	LmxM.31.2550.1	137.34	0	137.34	0	-7.1121	9431	25161	2.9031	0.0018476	0.99815	0.0036952	0.0074476	False
LmxM.34.1940.1_57_0.24962962962963_329-348_1	LmxM.34.1940.1	137.34	0	137.34	0	-7.1121	9431	25161	2.9031	0.0018476	0.99815	0.0036952	0.0074476	False
LmxM.36.2790.1_19_0.139508928571429_1132-1113_0	LmxM.36.2790.1	137.34	0	137.34	0	-7.1121	9431	25161	2.9031	0.0018476	0.99815	0.0036952	0.0074476	False
LmxM.36.0360.1_38_0.0615384615384615_52-33_0	LmxM.36.0360.1	137.34	0	137.34	0	-7.1121	9431	25161	2.9031	0.0018476	0.99815	0.0036952	0.0074476	False
LmxM.36.5280.1_29_0.102661596958175_331-312_0	LmxM.36.5280.1	137.34	0.8601	137.34	0.8601	-6.2167	9313.3	25161	2.9031	0.0018476	0.99815	0.0036952	0.0074476	False
LmxM.01.0550.1_67_0.262093227792436_289-308_1	LmxM.01.0550.1	137.34	0	137.34	0	-7.1121	9431	25161	2.9031	0.0018476	0.99815	0.0036952	0.0074476	False
LmxM.27.1320.1_14_0.378258458125347_677-696_1	LmxM.27.1320.1	137.34	0	137.34	0	-7.1121	9431	25161	2.9031	0.0018476	0.99815	0.0036952	0.0074476	False
LmxM.20.1220.1_71_0.478458049886621_201-220_1	LmxM.20.1220.1	137.34	0.8601	137.34	0.8601	-6.2167	9313.3	25161	2.9031	0.0018476	0.99815	0.0036952	0.0074476	False
LmxM.10.0790.1_52_0.226726726726727_144-163_1	LmxM.10.0790.1	137.34	0	137.34	0	-7.1121	9431	25161	2.9031	0.0018476	0.99815	0.0036952	0.0074476	False
LmxM.33.0680.1_43_0.368296296296296_1236-1255_1	LmxM.33.0680.1	137.34	0	137.34	0	-7.1121	9431	25161	2.9031	0.0018476	0.99815	0.0036952	0.0074476	False
LmxM.32.2840.1_67_0.205920205920206_150-169_1	LmxM.32.2840.1	137.34	0.8601	137.34	0.8601	-6.2167	9313.3	25161	2.9031	0.0018476	0.99815	0.0036952	0.0074476	False
LmxM.36.0130.1_29_0.313405797101449_338-357_1	LmxM.36.0130.1	137.34	0	137.34	0	-7.1121	9431	25161	2.9031	0.0018476	0.99815	0.0036952	0.0074476	False
LmxM.25.1300.1_33_0.258811681772407_510-529_1	LmxM.25.1300.1	137.34	0	137.34	0	-7.1121	9431	25161	2.9031	0.0018476	0.99815	0.0036952	0.0074476	False
LmxM.17.0660.1_0_0.0676478182287632_257-276_1	LmxM.17.0660.1	137.34	0	137.34	0	-7.1121	9431	25161	2.9031	0.0018476	0.99815	0.0036952	0.0074476	False
LmxM.29.1290.1_71_0.482122260668973_408-427_1	LmxM.29.1290.1	137.34	0	137.34	0	-7.1121	9431	25161	2.9031	0.0018476	0.99815	0.0036952	0.0074476	False
LmxM.28.2160.1_29_0.159836065573771_122-103_0	LmxM.28.2160.1	137.34	0	137.34	0	-7.1121	9431	25161	2.9031	0.0018476	0.99815	0.0036952	0.0074476	False
LmxM.24.1260.1_38_0.18111753371869_87-106_1	LmxM.24.1260.1	137.34	0.8601	137.34	0.8601	-6.2167	9313.3	25161	2.9031	0.0018476	0.99815	0.0036952	0.0074476	False
LmxM.24.0920.1_52_0.35018315018315_474-493_1	LmxM.24.0920.1	137.34	0.8601	137.34	0.8601	-6.2167	9313.3	25161	2.9031	0.0018476	0.99815	0.0036952	0.0074476	False
LmxM.20.0470.1_38_0.0154015401540154_25-44_1	LmxM.20.0470.1	137.34	0	137.34	0	-7.1121	9431	25161	2.9031	0.0018476	0.99815	0.0036952	0.0074476	False
LmxM.08_29.2640.1_38_0.0844645550527904_109-128_1	LmxM.08_29.2640.1	137.34	0	137.34	0	-7.1121	9431	25161	2.9031	0.0018476	0.99815	0.0036952	0.0074476	False
LmxM.32.3010.1_14_0.389955214331414_1215-1234_1	LmxM.32.3010.1	137.34	0	137.34	0	-7.1121	9431	25161	2.9031	0.0018476	0.99815	0.0036952	0.0074476	False
LmxM.28.2870.1_57_0.216467463479416_152-171_1	LmxM.28.2870.1	137.34	0	137.34	0	-7.1121	9431	25161	2.9031	0.0018476	0.99815	0.0036952	0.0074476	False
LmxM.36.1680.1_33_0.0834397616006811_188-207_1	LmxM.36.1680.1	137.34	0	137.34	0	-7.1121	9431	25161	2.9031	0.0018476	0.99815	0.0036952	0.0074476	False
LmxM.25.1010.1_43_0.377314814814815_496-477_0	LmxM.25.1010.1	137.34	0	137.34	0	-7.1121	9431	25161	2.9031	0.0018476	0.99815	0.0036952	0.0074476	False
LmxM.10.1120.1_67_0.25952380952381_99-118_1	LmxM.10.1120.1	549.36	3.4404	549.36	3.4404	-6.9535	1.4901e+05	4.341e+05	2.9029	0.0018485	0.99815	0.0036969	0.0074476	False
LmxM.14.1395.1_33_0.228187919463087_108-89_0	LmxM.14.1395.1	274.68	1.7202	274.68	1.7202	-6.6631	37253	1.0443e+05	2.9029	0.0018485	0.99815	0.003697	0.0074476	False
LmxM.17.1370.1_57_0.0580545943867743_141-160_1	LmxM.17.1370.1	274.68	1.7202	274.68	1.7202	-6.6631	37253	1.0443e+05	2.9029	0.0018485	0.99815	0.003697	0.0074476	False
LmxM.12.0600.1_67_0.366730892742453_563-582_1	LmxM.12.0600.1	274.68	1.7202	274.68	1.7202	-6.6631	37253	1.0443e+05	2.9029	0.0018485	0.99815	0.003697	0.0074476	False
LmxM.28.2890.1_81_0.420552677029361_478-497_1	LmxM.28.2890.1	274.68	1.7202	274.68	1.7202	-6.6631	37253	1.0443e+05	2.9029	0.0018485	0.99815	0.003697	0.0074476	False
LmxM.12.1240.1_29_0.171845032604526_444-463_1	LmxM.12.1240.1	274.68	1.7202	274.68	1.7202	-6.6631	37253	1.0443e+05	2.9029	0.0018485	0.99815	0.003697	0.0074476	False
LmxM.05.0340.1_52_0.371863799283154_408-427_1	LmxM.05.0340.1	274.68	1.7202	274.68	1.7202	-6.6631	37253	1.0443e+05	2.9029	0.0018485	0.99815	0.003697	0.0074476	False
LmxM.09.0100.1_14_0.161234991423671_290-271_0	LmxM.09.0100.1	274.68	1.7202	274.68	1.7202	-6.6631	37253	1.0443e+05	2.9029	0.0018485	0.99815	0.003697	0.0074476	False
LmxM.16.0870.1_43_0.265693430656934_551-532_0	LmxM.16.0870.1	274.68	1.7202	274.68	1.7202	-6.6631	37253	1.0443e+05	2.9029	0.0018485	0.99815	0.003697	0.0074476	False
Non-targeting-950	Non-target-186	274.68	1.7202	274.68	1.7202	-6.6631	37253	1.0443e+05	2.9029	0.0018485	0.99815	0.003697	0.0074476	False
LmxM.33.0090.1_14_0.269015659955257_477-496_1	LmxM.33.0090.1	274.68	1.7202	274.68	1.7202	-6.6631	37253	1.0443e+05	2.9029	0.0018485	0.99815	0.003697	0.0074476	False
LmxM.25.1250.1_38_0.0876170287934994_489-508_1	LmxM.25.1250.1	273.48	1.7202	273.48	1.7202	-6.6569	36928	1.035e+05	2.9016	0.0018566	0.99814	0.0037132	0.0074677	False
LmxM.16.1570.1_43_0.0214424951267057_15-34_1	LmxM.16.1570.1	273.48	1.7202	273.48	1.7202	-6.6569	36928	1.035e+05	2.9016	0.0018566	0.99814	0.0037132	0.0074677	False
LmxM.08_29.2660.1_0_0.191125087351502_544-563_1	LmxM.08_29.2660.1	273.48	1.7202	273.48	1.7202	-6.6569	36928	1.035e+05	2.9016	0.0018566	0.99814	0.0037132	0.0074677	False
LmxM.30.0240.1_38_0.104533333333333_191-210_1	LmxM.30.0240.1	273.48	1.7202	273.48	1.7202	-6.6569	36928	1.035e+05	2.9016	0.0018566	0.99814	0.0037132	0.0074677	False
Non-targeting-474	Non-target-52	273.48	1.7202	273.48	1.7202	-6.6569	36928	1.035e+05	2.9016	0.0018566	0.99814	0.0037132	0.0074677	False
LmxM.10.1290.1_57_0.259615384615385_251-232_0	LmxM.10.1290.1	273.48	1.7202	273.48	1.7202	-6.6569	36928	1.035e+05	2.9016	0.0018566	0.99814	0.0037132	0.0074677	False
LmxM.25.0910.1_43_0.0955056179775281_61-42_0	LmxM.25.0910.1	409.63	2.5803	409.63	2.5803	-6.8416	82844	2.3743e+05	2.9011	0.0018594	0.99814	0.0037188	0.0074677	False
LmxM.26.0800.1_43_0.192028985507246_102-121_1	LmxM.26.0800.1-LmxM.26.0810.1	17.914	75.689	17.914	75.689	2.0196	1669	396.65	2.9009	0.99772	0.0022804	0.0045608	0.0081387	True
LmxM.34.5200.1_74_0.217054263565891_179-160_0	LmxM.34.5200.1	954.21	6.0207	954.21	6.0207	-7.0881	4.4953e+05	1.3511e+06	2.9007	0.0018616	0.99814	0.0037233	0.0074677	False
LmxM.34.4120.1_14_0.376976597090449_1189-1208_1	LmxM.34.4120.1	136.15	0	136.15	0	-7.0996	9267.7	24714	2.9003	0.0018638	0.99814	0.0037277	0.0074677	False
LmxM.33.2479.1_71_0.495726495726496_570-589_1	LmxM.33.2479.1	136.15	0	136.15	0	-7.0996	9267.7	24714	2.9003	0.0018638	0.99814	0.0037277	0.0074677	False
LmxM.30.2110.1_43_0.095679012345679_300-319_1	LmxM.30.2110.1	136.15	0	136.15	0	-7.0996	9267.7	24714	2.9003	0.0018638	0.99814	0.0037277	0.0074677	False
LmxM.34.1640.1_57_0.173184357541899_197-178_0	LmxM.34.1640.1	136.15	0	136.15	0	-7.0996	9267.7	24714	2.9003	0.0018638	0.99814	0.0037277	0.0074677	False
LmxM.36.5480.1_43_0.107429718875502_211-230_1	LmxM.36.5480.1	136.15	0.8601	136.15	0.8601	-6.2042	9151	24714	2.9003	0.0018638	0.99814	0.0037277	0.0074677	False
LmxM.21.0030.1_43_0.195402298850575_126-145_1	LmxM.21.0030.1	136.15	0	136.15	0	-7.0996	9267.7	24714	2.9003	0.0018638	0.99814	0.0037277	0.0074677	False
LmxM.36.4290.1_29_0.0190631808278867_64-83_1	LmxM.36.4290.1	136.15	0	136.15	0	-7.0996	9267.7	24714	2.9003	0.0018638	0.99814	0.0037277	0.0074677	False
LmxM.23.0850.1_38_0.0519090519090519_117-136_1	LmxM.23.0850.1	136.15	0	136.15	0	-7.0996	9267.7	24714	2.9003	0.0018638	0.99814	0.0037277	0.0074677	False
LmxM.26.0190.1_86_0.465721040189125_384-403_1	LmxM.26.0190.1	136.15	0.8601	136.15	0.8601	-6.2042	9151	24714	2.9003	0.0018638	0.99814	0.0037277	0.0074677	False
LmxM.26.2110.1_14_0.294900637420322_1568-1587_1	LmxM.26.2110.1	136.15	0	136.15	0	-7.0996	9267.7	24714	2.9003	0.0018638	0.99814	0.0037277	0.0074677	False
LmxM.34.1330.1_49_0.0177304964539007_40-21_0	LmxM.34.1330.1	136.15	0	136.15	0	-7.0996	9267.7	24714	2.9003	0.0018638	0.99814	0.0037277	0.0074677	False
LmxM.17.0420.1_71_0.210652304009575_342-361_1	LmxM.17.0420.1	136.15	0	136.15	0	-7.0996	9267.7	24714	2.9003	0.0018638	0.99814	0.0037277	0.0074677	False
Non-targeting-653	Non-target-114	136.15	0	136.15	0	-7.0996	9267.7	24714	2.9003	0.0018638	0.99814	0.0037277	0.0074677	False
LmxM.06.0685.1_43_0.111658456486043_127-146_1	LmxM.06.0685.1	136.15	0	136.15	0	-7.0996	9267.7	24714	2.9003	0.0018638	0.99814	0.0037277	0.0074677	False
LmxM.24.0920.1_52_0.343589743589744_464-483_1	LmxM.24.0920.1	136.15	0	136.15	0	-7.0996	9267.7	24714	2.9003	0.0018638	0.99814	0.0037277	0.0074677	False
LmxM.36.5390.1_46_0.176415970287837_187-206_1	LmxM.36.5390.1	136.15	0	136.15	0	-7.0996	9267.7	24714	2.9003	0.0018638	0.99814	0.0037277	0.0074677	False
LmxM.31.1940.1_89_0.494855967078189_470-489_1	LmxM.31.1940.1	136.15	0	136.15	0	-7.0996	9267.7	24714	2.9003	0.0018638	0.99814	0.0037277	0.0074677	False
LmxM.24.1730.1_14_0.226224105461394_954-973_1	LmxM.24.1730.1	136.15	0.8601	136.15	0.8601	-6.2042	9151	24714	2.9003	0.0018638	0.99814	0.0037277	0.0074677	False
LmxM.24.0820.1_0_0.0770165208940719_628-647_1	LmxM.24.0820.1	136.15	0	136.15	0	-7.0996	9267.7	24714	2.9003	0.0018638	0.99814	0.0037277	0.0074677	False
LmxM.31.1350.1_14_0.207572684246112_301-320_1	LmxM.31.1350.1	136.15	0	136.15	0	-7.0996	9267.7	24714	2.9003	0.0018638	0.99814	0.0037277	0.0074677	False
LmxM.10.0980.1_49_0.35609756097561_663-644_0	LmxM.10.0980.1	136.15	0	136.15	0	-7.0996	9267.7	24714	2.9003	0.0018638	0.99814	0.0037277	0.0074677	False
LmxM.28.2630.1_38_0.0897435897435897_122-103_0	LmxM.28.2630.1	136.15	0	136.15	0	-7.0996	9267.7	24714	2.9003	0.0018638	0.99814	0.0037277	0.0074677	False
LmxM.25.0270.1_14_0.377238590410168_1302-1321_1	LmxM.25.0270.1	136.15	0	136.15	0	-7.0996	9267.7	24714	2.9003	0.0018638	0.99814	0.0037277	0.0074677	False
LmxM.22.0230.1_81_0.40893470790378_587-606_1	LmxM.22.0230.1	136.15	0	136.15	0	-7.0996	9267.7	24714	2.9003	0.0018638	0.99814	0.0037277	0.0074677	False
LmxM.01.0660.1_29_0.380723443223443_1652-1671_1	LmxM.01.0660.1	136.15	0	136.15	0	-7.0996	9267.7	24714	2.9003	0.0018638	0.99814	0.0037277	0.0074677	False
LmxM.21.0190.1_43_0.146666666666667_315-334_1	LmxM.21.0190.1	136.15	0	136.15	0	-7.0996	9267.7	24714	2.9003	0.0018638	0.99814	0.0037277	0.0074677	False
LmxM.27.1750.1_0_0.154402445388802_2067-2086_1	LmxM.27.1750.1	136.15	0.8601	136.15	0.8601	-6.2042	9151	24714	2.9003	0.0018638	0.99814	0.0037277	0.0074677	False
LmxM.24.1030.1_57_0.101105845181675_54-73_1	LmxM.24.1030.1	136.15	0	136.15	0	-7.0996	9267.7	24714	2.9003	0.0018638	0.99814	0.0037277	0.0074677	False
LmxM.03.0620.1_43_0.38770325203252_760-779_1	LmxM.03.0620.1	136.15	0	136.15	0	-7.0996	9267.7	24714	2.9003	0.0018638	0.99814	0.0037277	0.0074677	False
LmxM.32.2530.1_0_0.1441093065223_552-571_1	LmxM.32.2530.1	136.15	0	136.15	0	-7.0996	9267.7	24714	2.9003	0.0018638	0.99814	0.0037277	0.0074677	False
LmxM.32.1280.1_52_0.0257936507936508_45070_1	LmxM.32.1280.1	136.15	0.8601	136.15	0.8601	-6.2042	9151	24714	2.9003	0.0018638	0.99814	0.0037277	0.0074677	False
LmxM.11.0300.1_43_0.299393939393939_242-261_1	LmxM.11.0300.1	136.15	0	136.15	0	-7.0996	9267.7	24714	2.9003	0.0018638	0.99814	0.0037277	0.0074677	False
LmxM.24.0700.1_29_0.0045045045045045_45102_1	LmxM.24.0700.1	136.15	0	136.15	0	-7.0996	9267.7	24714	2.9003	0.0018638	0.99814	0.0037277	0.0074677	False
LmxM.16.0630.1_14_0.323634507401736_628-647_1	LmxM.16.0630.1	136.15	0	136.15	0	-7.0996	9267.7	24714	2.9003	0.0018638	0.99814	0.0037277	0.0074677	False
LmxM.36.5980.1_43_0.485191168551427_891-910_1	LmxM.36.5980.1	136.15	0.8601	136.15	0.8601	-6.2042	9151	24714	2.9003	0.0018638	0.99814	0.0037277	0.0074677	False
LmxM.34.4730.1_48_0.470774091627172_294-313_1	LmxM.34.4730.1	136.15	0	136.15	0	-7.0996	9267.7	24714	2.9003	0.0018638	0.99814	0.0037277	0.0074677	False
LmxM.30.0452.1_49_0.311320754716981_202-183_0	LmxM.30.0452.1	136.15	0	136.15	0	-7.0996	9267.7	24714	2.9003	0.0018638	0.99814	0.0037277	0.0074677	False
LmxM.12.0867.1_34_0.0431818181818182_62-43_0	LmxM.12.0867.1	136.15	0.8601	136.15	0.8601	-6.2042	9151	24714	2.9003	0.0018638	0.99814	0.0037277	0.0074677	False
LmxM.22.0530.1_67_0.438116932422172_570-589_1	LmxM.22.0530.1	136.15	0	136.15	0	-7.0996	9267.7	24714	2.9003	0.0018638	0.99814	0.0037277	0.0074677	False
LmxM.36.4760.1_29_0.0168569874932028_27-46_1	LmxM.36.4760.1	136.15	0	136.15	0	-7.0996	9267.7	24714	2.9003	0.0018638	0.99814	0.0037277	0.0074677	False
LmxM.32.2920.1_43_0.0425985090521832_31-50_1	LmxM.32.2920.1	136.15	0	136.15	0	-7.0996	9267.7	24714	2.9003	0.0018638	0.99814	0.0037277	0.0074677	False
LmxM.36.5930.1_14_0.274175199089875_237-256_1	LmxM.36.5930.1	136.15	0	136.15	0	-7.0996	9267.7	24714	2.9003	0.0018638	0.99814	0.0037277	0.0074677	False
LmxM.29.2700.1_38_0.192176870748299_222-241_1	LmxM.29.2700.1	136.15	0	136.15	0	-7.0996	9267.7	24714	2.9003	0.0018638	0.99814	0.0037277	0.0074677	False
LmxM.29.1255.1_14_0.179924242424242_181-200_1	LmxM.29.1255.1	136.15	0.8601	136.15	0.8601	-6.2042	9151	24714	2.9003	0.0018638	0.99814	0.0037277	0.0074677	False
LmxM.28.2790.1_60_0.0828199863107461_111-130_1	LmxM.28.2790.1	136.15	0.8601	136.15	0.8601	-6.2042	9151	24714	2.9003	0.0018638	0.99814	0.0037277	0.0074677	False
LmxM.24.1290.1_0_0.133381572600096_549-568_1	LmxM.24.1290.1	136.15	0	136.15	0	-7.0996	9267.7	24714	2.9003	0.0018638	0.99814	0.0037277	0.0074677	False
LmxM.33.3830.1_29_0.424501424501425_291-310_1	LmxM.33.3830.1	136.15	0	136.15	0	-7.0996	9267.7	24714	2.9003	0.0018638	0.99814	0.0037277	0.0074677	False
LmxM.30.1450partial.1_49_0.308333333333333_117-98_0	LmxM.08.0770.1-LmxM.30.0451.1-LmxM.30.0450a.1-LmxM.30.0450c.1-LmxM.30.0450g.1-LmxM.30.0450h.1-LmxM.30.1450partial.1	136.15	0.8601	136.15	0.8601	-6.2042	9151	24714	2.9003	0.0018638	0.99814	0.0037277	0.0074677	False
LmxM.36.7000.1_60_0.0674931129476584_39-58_1	LmxM.36.7000.1	136.15	0	136.15	0	-7.0996	9267.7	24714	2.9003	0.0018638	0.99814	0.0037277	0.0074677	False
LmxM.27.0790.1_14_0.329190207156309_871-890_1	LmxM.27.0790.1	136.15	0	136.15	0	-7.0996	9267.7	24714	2.9003	0.0018638	0.99814	0.0037277	0.0074677	False
LmxM.22.0510.1_38_0.0683303624480095_111-130_1	LmxM.22.0510.1	136.15	0	136.15	0	-7.0996	9267.7	24714	2.9003	0.0018638	0.99814	0.0037277	0.0074677	False
LmxM.30.0130.1_43_0.427588996763754_1048-1067_1	LmxM.30.0130.1	136.15	0	136.15	0	-7.0996	9267.7	24714	2.9003	0.0018638	0.99814	0.0037277	0.0074677	False
LmxM.27.0560.1_67_0.473577235772358_460-479_1	LmxM.27.0560.1	136.15	0	136.15	0	-7.0996	9267.7	24714	2.9003	0.0018638	0.99814	0.0037277	0.0074677	False
Non-targeting-632	Non-target-187	136.15	0	136.15	0	-7.0996	9267.7	24714	2.9003	0.0018638	0.99814	0.0037277	0.0074677	False
LmxM.20.0530.1_89_0.457471264367816_188-207_1	LmxM.20.0530.1	136.15	0	136.15	0	-7.0996	9267.7	24714	2.9003	0.0018638	0.99814	0.0037277	0.0074677	False
LmxM.21.1570.1_67_0.400542005420054_733-752_1	LmxM.21.1570.1	136.15	0	136.15	0	-7.0996	9267.7	24714	2.9003	0.0018638	0.99814	0.0037277	0.0074677	False
LmxM.27.0580.1_0_0.103629417382999_211-230_1	LmxM.27.0580.1	136.15	0.8601	136.15	0.8601	-6.2042	9151	24714	2.9003	0.0018638	0.99814	0.0037277	0.0074677	False
LmxM.28.0310.1_33_0.0251572327044025_33-14_0	LmxM.28.0310.1	136.15	0	136.15	0	-7.0996	9267.7	24714	2.9003	0.0018638	0.99814	0.0037277	0.0074677	False
LmxM.16.0530.1_57_0.274946921443737_250-269_1	LmxM.16.0530.1	136.15	0.8601	136.15	0.8601	-6.2042	9151	24714	2.9003	0.0018638	0.99814	0.0037277	0.0074677	False
LmxM.36.6730.1_0_0.067384370015949_162-181_1	LmxM.36.6730.1	136.15	0.8601	136.15	0.8601	-6.2042	9151	24714	2.9003	0.0018638	0.99814	0.0037277	0.0074677	False
LmxM.08.0580.1_67_0.411646586345382_201-220_1	LmxM.08.0580.1	136.15	0	136.15	0	-7.0996	9267.7	24714	2.9003	0.0018638	0.99814	0.0037277	0.0074677	False
LmxM.36.3570.1_43_0.477447744774477_858-877_1	LmxM.36.3570.1	136.15	0	136.15	0	-7.0996	9267.7	24714	2.9003	0.0018638	0.99814	0.0037277	0.0074677	False
LmxM.32.2470.1_52_0.180833333333333_207-226_1	LmxM.32.2470.1	136.15	0.8601	136.15	0.8601	-6.2042	9151	24714	2.9003	0.0018638	0.99814	0.0037277	0.0074677	False
LmxM.36.0510.1_14_0.259700176366843_585-604_1	LmxM.36.0510.1	136.15	0	136.15	0	-7.0996	9267.7	24714	2.9003	0.0018638	0.99814	0.0037277	0.0074677	False
LmxM.36.3900.1_48_0.260869565217391_225-206_0	LmxM.36.3900.1	136.15	0	136.15	0	-7.0996	9267.7	24714	2.9003	0.0018638	0.99814	0.0037277	0.0074677	False
LmxM.36.3820.1_43_0.305555555555556_115-134_1	LmxM.36.3820.1	136.15	0	136.15	0	-7.0996	9267.7	24714	2.9003	0.0018638	0.99814	0.0037277	0.0074677	False
LmxM.33.0090.1_29_0.445190156599553_789-808_1	LmxM.33.0090.1	136.15	0.8601	136.15	0.8601	-6.2042	9151	24714	2.9003	0.0018638	0.99814	0.0037277	0.0074677	False
LmxM.31.2040.1_0_0.122825701100461_342-361_1	LmxM.31.2040.1	136.15	0	136.15	0	-7.0996	9267.7	24714	2.9003	0.0018638	0.99814	0.0037277	0.0074677	False
LmxM.30.2910.1_71_0.455153949129853_331-350_1	LmxM.30.2910.1	136.15	0	136.15	0	-7.0996	9267.7	24714	2.9003	0.0018638	0.99814	0.0037277	0.0074677	False
LmxM.30.2880.1_29_0.0673635307781649_54-73_1	LmxM.30.2880.1	136.15	0.8601	136.15	0.8601	-6.2042	9151	24714	2.9003	0.0018638	0.99814	0.0037277	0.0074677	False
LmxM.02.0260.1_19_0.186666666666667_151-170_1	LmxM.02.0260.1	136.15	0	136.15	0	-7.0996	9267.7	24714	2.9003	0.0018638	0.99814	0.0037277	0.0074677	False
LmxM.13.0520.1_29_0.216248506571087_171-190_1	LmxM.13.0520.1	136.15	0.8601	136.15	0.8601	-6.2042	9151	24714	2.9003	0.0018638	0.99814	0.0037277	0.0074677	False
LmxM.23.0840.1_52_0.190025252525253_290-309_1	LmxM.23.0840.1	136.15	0	136.15	0	-7.0996	9267.7	24714	2.9003	0.0018638	0.99814	0.0037277	0.0074677	False
LmxM.31.2560.1_29_0.455555555555556_571-590_1	LmxM.31.2560.1	136.15	0	136.15	0	-7.0996	9267.7	24714	2.9003	0.0018638	0.99814	0.0037277	0.0074677	False
LmxM.29.1205.1_52_0.383141762452107_94-113_1	LmxM.29.1205.1	136.15	0	136.15	0	-7.0996	9267.7	24714	2.9003	0.0018638	0.99814	0.0037277	0.0074677	False
LmxM.31.1160.1_29_0.0139616055846422_45291_1	LmxM.31.1160.1	136.15	0	136.15	0	-7.0996	9267.7	24714	2.9003	0.0018638	0.99814	0.0037277	0.0074677	False
LmxM.32.0070.1_29_0.0593869731800766_118-137_1	LmxM.32.0070.1	136.15	0	136.15	0	-7.0996	9267.7	24714	2.9003	0.0018638	0.99814	0.0037277	0.0074677	False
LmxM.30.0310.1_48_0.418929402637704_1623-1604_0	LmxM.30.0310.1	136.15	0	136.15	0	-7.0996	9267.7	24714	2.9003	0.0018638	0.99814	0.0037277	0.0074677	False
LmxM.30.0170.1_52_0.260641781270465_401-382_0	LmxM.30.0170.1	136.15	0.8601	136.15	0.8601	-6.2042	9151	24714	2.9003	0.0018638	0.99814	0.0037277	0.0074677	False
LmxM.19.0590.1_43_0.0331140350877193_141-160_1	LmxM.19.0590.1	136.15	0	136.15	0	-7.0996	9267.7	24714	2.9003	0.0018638	0.99814	0.0037277	0.0074677	False
LmxM.36.5030.1_57_0.306769494430163_354-373_1	LmxM.36.5030.1	136.15	0	136.15	0	-7.0996	9267.7	24714	2.9003	0.0018638	0.99814	0.0037277	0.0074677	False
LmxM.11.0030.1_14_0.195887445887446_171-190_1	LmxM.11.0030.1	136.15	0	136.15	0	-7.0996	9267.7	24714	2.9003	0.0018638	0.99814	0.0037277	0.0074677	False
LmxM.15.0800.1_0_0.163455362877328_1013-1032_1	LmxM.15.0800.1	136.15	0	136.15	0	-7.0996	9267.7	24714	2.9003	0.0018638	0.99814	0.0037277	0.0074677	False
LmxM.19.1050.1_33_0.280089153046062_1134-1115_0	LmxM.19.1050.1	136.15	0	136.15	0	-7.0996	9267.7	24714	2.9003	0.0018638	0.99814	0.0037277	0.0074677	False
LmxM.36.0210.1_57_0.473277074542897_669-688_1	LmxM.36.0210.1	136.15	0	136.15	0	-7.0996	9267.7	24714	2.9003	0.0018638	0.99814	0.0037277	0.0074677	False
LmxM.11.0210.1_38_0.122372372372372_157-176_1	LmxM.11.0210.1	136.15	0.8601	136.15	0.8601	-6.2042	9151	24714	2.9003	0.0018638	0.99814	0.0037277	0.0074677	False
LmxM.29.0735.1_29_0.452185792349727_324-343_1	LmxM.29.0735.1	136.15	0	136.15	0	-7.0996	9267.7	24714	2.9003	0.0018638	0.99814	0.0037277	0.0074677	False
LmxM.27.2070.1_38_0.0531457600625244_132-151_1	LmxM.27.2070.1	136.15	0	136.15	0	-7.0996	9267.7	24714	2.9003	0.0018638	0.99814	0.0037277	0.0074677	False
LmxM.11.0870.1_29_0.060840967817712_252-271_1	LmxM.11.0870.1	136.15	0	136.15	0	-7.0996	9267.7	24714	2.9003	0.0018638	0.99814	0.0037277	0.0074677	False
LmxM.29.0290.1_14_0.252518615856329_1146-1165_1	LmxM.29.0290.1	136.15	0	136.15	0	-7.0996	9267.7	24714	2.9003	0.0018638	0.99814	0.0037277	0.0074677	False
LmxM.30.1400.1_29_0.162022703818369_621-640_1	LmxM.30.1400.1	136.15	0	136.15	0	-7.0996	9267.7	24714	2.9003	0.0018638	0.99814	0.0037277	0.0074677	False
LmxM.27.1000.1_57_0.337719298245614_377-396_1	LmxM.27.1000.1	136.15	0.8601	136.15	0.8601	-6.2042	9151	24714	2.9003	0.0018638	0.99814	0.0037277	0.0074677	False
LmxM.31.1750.1_43_0.0170940170940171_35-54_1	LmxM.31.1750.1	136.15	0	136.15	0	-7.0996	9267.7	24714	2.9003	0.0018638	0.99814	0.0037277	0.0074677	False
LmxM.33.4040.1_19_0.0823529411764706_91-72_0	LmxM.33.4040.1	136.15	0	136.15	0	-7.0996	9267.7	24714	2.9003	0.0018638	0.99814	0.0037277	0.0074677	False
LmxM.10.1080.1_52_0.391730605285593_915-934_1	LmxM.10.1080.1	136.15	0	136.15	0	-7.0996	9267.7	24714	2.9003	0.0018638	0.99814	0.0037277	0.0074677	False
LmxM.33.1350.1_19_0.141954022988506_243-262_1	LmxM.33.1350.1	136.15	0	136.15	0	-7.0996	9267.7	24714	2.9003	0.0018638	0.99814	0.0037277	0.0074677	False
LmxM.30.2670.1_71_0.435897435897436_945-964_1	LmxM.30.2670.1	136.15	0	136.15	0	-7.0996	9267.7	24714	2.9003	0.0018638	0.99814	0.0037277	0.0074677	False
LmxM.14.0090.1_57_0.319516407599309_361-380_1	LmxM.14.0090.1	136.15	0	136.15	0	-7.0996	9267.7	24714	2.9003	0.0018638	0.99814	0.0037277	0.0074677	False
Non-targeting-33	Non-target-66	136.15	0.8601	136.15	0.8601	-6.2042	9151	24714	2.9003	0.0018638	0.99814	0.0037277	0.0074677	False
LmxM.08_29.1200.1_29_0.0723427935447969_125-144_1	LmxM.08_29.1200.1	136.15	0	136.15	0	-7.0996	9267.7	24714	2.9003	0.0018638	0.99814	0.0037277	0.0074677	False
LmxM.07.0770.1_43_0.446895424836601_537-556_1	LmxM.07.0770.1	680.73	4.3005	680.73	4.3005	-7.0069	2.2878e+05	6.7462e+05	2.9002	0.0018645	0.99814	0.003729	0.0074677	False
LmxM.06.0040.1_19_0.155251141552511_130-149_1	LmxM.06.0040.1	544.58	3.4404	544.58	3.4404	-6.941	1.4642e+05	4.2637e+05	2.9002	0.0018647	0.99814	0.0037294	0.0074677	False
LmxM.23.1350.1_52_0.239449976292082_499-518_1	LmxM.23.1350.1	544.58	3.4404	544.58	3.4404	-6.941	1.4642e+05	4.2637e+05	2.9002	0.0018647	0.99814	0.0037294	0.0074677	False
LmxM.27.2335.1_43_0.12008281573499_49-68_1	LmxM.27.2335.1	544.58	3.4404	544.58	3.4404	-6.941	1.4642e+05	4.2637e+05	2.9002	0.0018647	0.99814	0.0037294	0.0074677	False
LmxM.05.1080.1_0_0.110499770747364_234-253_1	LmxM.05.1080.1-LmxM.05.1080a.1	272.29	1.7202	272.29	1.7202	-6.6506	36604	1.0258e+05	2.9002	0.0018647	0.99814	0.0037295	0.0074677	False
LmxM.26.1900.1_38_0.0632324884164623_225-244_1	LmxM.26.1900.1	272.29	1.7202	272.29	1.7202	-6.6506	36604	1.0258e+05	2.9002	0.0018647	0.99814	0.0037295	0.0074677	False
LmxM.31.0770.1_29_0.0456204379562044_231-212_0	LmxM.31.0770.1	272.29	1.7202	272.29	1.7202	-6.6506	36604	1.0258e+05	2.9002	0.0018647	0.99814	0.0037295	0.0074677	False
LmxM.28.1950.1_29_0.146045608927705_297-316_1	LmxM.28.1950.1	272.29	1.7202	272.29	1.7202	-6.6506	36604	1.0258e+05	2.9002	0.0018647	0.99814	0.0037295	0.0074677	False
LmxM.33.0770.1_71_0.358372456964006_219-238_1	LmxM.33.0770.1	272.29	1.7202	272.29	1.7202	-6.6506	36604	1.0258e+05	2.9002	0.0018647	0.99814	0.0037295	0.0074677	False
LmxM.19.1345.1_67_0.266752577319588_632-613_0	LmxM.19.1345.1-LmxM.19.1345apartial.1	408.44	2.5803	408.44	2.5803	-6.8374	82359	2.3601e+05	2.9002	0.0018648	0.99814	0.0037297	0.0074677	False
LmxM.26.0630.1_57_0.152610441767068_180-199_1	LmxM.26.0630.1	408.44	2.5803	408.44	2.5803	-6.8374	82359	2.3601e+05	2.9002	0.0018648	0.99814	0.0037297	0.0074677	False
LmxM.32.0250.1_52_0.252465483234714_250-269_1	LmxM.32.0250.1	168.39	735.38	168.39	735.38	2.1201	1.6074e+05	38229	2.8999	0.99768	0.0023172	0.0046343	0.008208	True
LmxM.04.0650.1_19_0.0799347471451876_301-282_0	LmxM.04.0650.1	407.24	2.5803	407.24	2.5803	-6.8332	81875	2.346e+05	2.8992	0.0018703	0.99813	0.0037406	0.0074804	False
LmxM.28.1000.1_48_0.210695187165775_599-580_0	LmxM.28.1000.1	271.1	1.7202	271.1	1.7202	-6.6443	36282	1.0165e+05	2.8988	0.001873	0.99813	0.0037459	0.0074804	False
LmxM.29.0250.1_29_0.00472813238770686_45260_1	LmxM.29.0250.1	271.1	1.7202	271.1	1.7202	-6.6443	36282	1.0165e+05	2.8988	0.001873	0.99813	0.0037459	0.0074804	False
LmxM.15.1190.1_14_0.273021001615509_1017-998_0	LmxM.15.1190.1	271.1	1.7202	271.1	1.7202	-6.6443	36282	1.0165e+05	2.8988	0.001873	0.99813	0.0037459	0.0074804	False
LmxM.34.5020.1_0_0.128290693362996_343-362_1	LmxM.34.5020.1	271.1	1.7202	271.1	1.7202	-6.6443	36282	1.0165e+05	2.8988	0.001873	0.99813	0.0037459	0.0074804	False
LmxM.01.0360.1_81_0.449652777777778_249-268_1	LmxM.01.0360.1	271.1	1.7202	271.1	1.7202	-6.6443	36282	1.0165e+05	2.8988	0.001873	0.99813	0.0037459	0.0074804	False
LmxM.34.0490.1_29_0.133652503490924_664-683_1	LmxM.34.0490.1	948.24	6.0207	948.24	6.0207	-7.079	4.4389e+05	1.3338e+06	2.8987	0.0018734	0.99813	0.0037468	0.0074804	False
LmxM.16.0780.1_0_0.170230311598044_2886-2905_1	LmxM.16.0780.1	406.05	2.5803	406.05	2.5803	-6.829	81392	2.3318e+05	2.8983	0.0018758	0.99812	0.0037517	0.0074804	False
LmxM.08_29.0530.1_29_0.401993727598566_3586-3605_1	LmxM.08_29.0530.1	945.85	6.0207	945.85	6.0207	-7.0754	4.4164e+05	1.3269e+06	2.8979	0.0018781	0.99812	0.0037563	0.0074804	False
LmxM.34.3820.1_33_0.360623781676413_365-384_1	LmxM.34.3820.1	134.95	0	134.95	0	-7.0869	9105.9	24271	2.8976	0.0018804	0.99812	0.0037607	0.0074804	False
LmxM.21.0180.1_38_0.0300973070830505_130-149_1	LmxM.21.0180.1	134.95	0.8601	134.95	0.8601	-6.1916	8990.2	24271	2.8976	0.0018804	0.99812	0.0037607	0.0074804	False
LmxM.27.0010.1_57_0.0755555555555556_75-94_1	LmxM.27.0010.1	134.95	0	134.95	0	-7.0869	9105.9	24271	2.8976	0.0018804	0.99812	0.0037607	0.0074804	False
LmxM.36.1810.1_29_0.194888178913738_554-535_0	LmxM.36.1810.1	134.95	0	134.95	0	-7.0869	9105.9	24271	2.8976	0.0018804	0.99812	0.0037607	0.0074804	False
LmxM.33.1070.1_52_0.307342430149448_940-959_1	LmxM.33.1070.1	134.95	0	134.95	0	-7.0869	9105.9	24271	2.8976	0.0018804	0.99812	0.0037607	0.0074804	False
LmxM.31.1965.1_14_0.361172161172161_486-505_1	LmxM.31.1965.1	134.95	0	134.95	0	-7.0869	9105.9	24271	2.8976	0.0018804	0.99812	0.0037607	0.0074804	False
LmxM.11.0160.1_38_0.133462908973113_405-424_1	LmxM.11.0160.1	134.95	0	134.95	0	-7.0869	9105.9	24271	2.8976	0.0018804	0.99812	0.0037607	0.0074804	False
LmxM.30.2010.1_43_0.260845689181768_471-490_1	LmxM.30.2010.1	134.95	0	134.95	0	-7.0869	9105.9	24271	2.8976	0.0018804	0.99812	0.0037607	0.0074804	False
LmxM.24.1750.1_29_0.0460232350312779_98-117_1	LmxM.24.1750.1	134.95	0	134.95	0	-7.0869	9105.9	24271	2.8976	0.0018804	0.99812	0.0037607	0.0074804	False
LmxM.10.0800.1_43_0.354938271604938_1146-1165_1	LmxM.10.0800.1	134.95	0	134.95	0	-7.0869	9105.9	24271	2.8976	0.0018804	0.99812	0.0037607	0.0074804	False
LmxM.21.1770.1_52_0.191885964912281_164-183_1	LmxM.21.1770.1	134.95	0	134.95	0	-7.0869	9105.9	24271	2.8976	0.0018804	0.99812	0.0037607	0.0074804	False
LmxM.32.1010.1_14_0.0786766750069502_274-293_1	LmxM.32.1010.1	134.95	0	134.95	0	-7.0869	9105.9	24271	2.8976	0.0018804	0.99812	0.0037607	0.0074804	False
LmxM.24.0270.1_19_0.0843606478124245_343-362_1	LmxM.24.0270.1	134.95	0	134.95	0	-7.0869	9105.9	24271	2.8976	0.0018804	0.99812	0.0037607	0.0074804	False
LmxM.19.0460.1_57_0.38963963963964_338-357_1	LmxM.19.0460.1	134.95	0	134.95	0	-7.0869	9105.9	24271	2.8976	0.0018804	0.99812	0.0037607	0.0074804	False
LmxM.33.0240.1_0_0.18648716030915_745-764_1	LmxM.33.0240.1	134.95	0	134.95	0	-7.0869	9105.9	24271	2.8976	0.0018804	0.99812	0.0037607	0.0074804	False
LmxM.29.1760.1_14_0.353603603603604_2034-2053_1	LmxM.29.1760.1	134.95	0	134.95	0	-7.0869	9105.9	24271	2.8976	0.0018804	0.99812	0.0037607	0.0074804	False
LmxM.07.0150.1_57_0.352317141261865_627-646_1	LmxM.07.0150.1	134.95	0	134.95	0	-7.0869	9105.9	24271	2.8976	0.0018804	0.99812	0.0037607	0.0074804	False
LmxM.33.0520.1_29_0.149547422274695_757-776_1	LmxM.33.0520.1	134.95	0	134.95	0	-7.0869	9105.9	24271	2.8976	0.0018804	0.99812	0.0037607	0.0074804	False
LmxM.28.2640.1_52_0.113298337707787_251-270_1	LmxM.28.2640.1	134.95	0	134.95	0	-7.0869	9105.9	24271	2.8976	0.0018804	0.99812	0.0037607	0.0074804	False
LmxM.14.0520.1_67_0.484848484848485_156-175_1	LmxM.14.0520.1	134.95	0	134.95	0	-7.0869	9105.9	24271	2.8976	0.0018804	0.99812	0.0037607	0.0074804	False
LmxM.36.1600.1_89_0.457861635220126_353-372_1	LmxM.36.1600.1	134.95	0.8601	134.95	0.8601	-6.1916	8990.2	24271	2.8976	0.0018804	0.99812	0.0037607	0.0074804	False
LmxM.18.0530.1_52_0.256799493991145_402-421_1	LmxM.18.0530.1	134.95	0	134.95	0	-7.0869	9105.9	24271	2.8976	0.0018804	0.99812	0.0037607	0.0074804	False
LmxM.29.2540.1_14_0.362558238034731_849-868_1	LmxM.29.2540.1	134.95	0	134.95	0	-7.0869	9105.9	24271	2.8976	0.0018804	0.99812	0.0037607	0.0074804	False
LmxM.13.0490.1_57_0.0351307189542484_33-52_1	LmxM.13.0490.1	134.95	0	134.95	0	-7.0869	9105.9	24271	2.8976	0.0018804	0.99812	0.0037607	0.0074804	False
LmxM.33.3745.1_38_0.0949453551912568_133-152_1	LmxM.33.3745.1	134.95	0	134.95	0	-7.0869	9105.9	24271	2.8976	0.0018804	0.99812	0.0037607	0.0074804	False
LmxM.29.1690.1_33_0.256716417910448_264-245_0	LmxM.29.1690.1	134.95	0.8601	134.95	0.8601	-6.1916	8990.2	24271	2.8976	0.0018804	0.99812	0.0037607	0.0074804	False
LmxM.27.2410.1_57_0.207327971403038_227-246_1	LmxM.27.2410.1	134.95	0	134.95	0	-7.0869	9105.9	24271	2.8976	0.0018804	0.99812	0.0037607	0.0074804	False
LmxM.03.0630.1_29_0.378740970072239_357-376_1	LmxM.03.0630.1	134.95	0.8601	134.95	0.8601	-6.1916	8990.2	24271	2.8976	0.0018804	0.99812	0.0037607	0.0074804	False
LmxM.32.0410.1_14_0.250354609929078_699-718_1	LmxM.32.0410.1	134.95	0.8601	134.95	0.8601	-6.1916	8990.2	24271	2.8976	0.0018804	0.99812	0.0037607	0.0074804	False
LmxM.24.1640.1_14_0.238505747126437_408-427_1	LmxM.24.1640.1	134.95	0	134.95	0	-7.0869	9105.9	24271	2.8976	0.0018804	0.99812	0.0037607	0.0074804	False
LmxM.12.0100.1_67_0.211352657004831_165-184_1	LmxM.12.0100.1	134.95	0	134.95	0	-7.0869	9105.9	24271	2.8976	0.0018804	0.99812	0.0037607	0.0074804	False
LmxM.29.3330.1_46_0.082693947144075_90-109_1	LmxM.29.3330.1	134.95	0	134.95	0	-7.0869	9105.9	24271	2.8976	0.0018804	0.99812	0.0037607	0.0074804	False
LmxM.21.1240.1_38_0.198205331221958_744-763_1	LmxM.21.1240.1	134.95	0.8601	134.95	0.8601	-6.1916	8990.2	24271	2.8976	0.0018804	0.99812	0.0037607	0.0074804	False
LmxM.32.2690.1_38_0.080503144654088_61-80_1	LmxM.32.2690.1	134.95	0	134.95	0	-7.0869	9105.9	24271	2.8976	0.0018804	0.99812	0.0037607	0.0074804	False
LmxM.20.1070.1_67_0.239470517448857_191-210_1	LmxM.20.1070.1	134.95	0.8601	134.95	0.8601	-6.1916	8990.2	24271	2.8976	0.0018804	0.99812	0.0037607	0.0074804	False
LmxM.31.1950.1_43_0.276479750778816_350-369_1	LmxM.31.1950.1	134.95	0	134.95	0	-7.0869	9105.9	24271	2.8976	0.0018804	0.99812	0.0037607	0.0074804	False
LmxM.33.3710.1_29_0.365942028985507_192-211_1	LmxM.33.3710.1	134.95	0	134.95	0	-7.0869	9105.9	24271	2.8976	0.0018804	0.99812	0.0037607	0.0074804	False
LmxM.25.0510.1_52_0.198468786808009_327-346_1	LmxM.25.0510.1	134.95	0	134.95	0	-7.0869	9105.9	24271	2.8976	0.0018804	0.99812	0.0037607	0.0074804	False
LmxM.28.1980.1_14_0.34547152194211_1476-1495_1	LmxM.28.1980.1	134.95	0	134.95	0	-7.0869	9105.9	24271	2.8976	0.0018804	0.99812	0.0037607	0.0074804	False
LmxM.28.1080.1_29_0.103591160220994_232-213_0	LmxM.28.1080.1	134.95	0	134.95	0	-7.0869	9105.9	24271	2.8976	0.0018804	0.99812	0.0037607	0.0074804	False
LmxM.20.0850.1_14_0.332698815566836_1568-1587_1	LmxM.20.0850.1	134.95	0	134.95	0	-7.0869	9105.9	24271	2.8976	0.0018804	0.99812	0.0037607	0.0074804	False
LmxM.20.1190.1_43_0.265019379844961_544-563_1	LmxM.20.1190.1	134.95	0.8601	134.95	0.8601	-6.1916	8990.2	24271	2.8976	0.0018804	0.99812	0.0037607	0.0074804	False
LmxM.26.1220.1_57_0.180287270926201_353-372_1	LmxM.26.1220.1	134.95	0	134.95	0	-7.0869	9105.9	24271	2.8976	0.0018804	0.99812	0.0037607	0.0074804	False
LmxM.20.0570.1_43_0.346016646848989_879-860_0	LmxM.20.0570.1	134.95	0	134.95	0	-7.0869	9105.9	24271	2.8976	0.0018804	0.99812	0.0037607	0.0074804	False
LmxM.09.1100.1_43_0.192708333333333_138-157_1	LmxM.09.1100.1	134.95	0	134.95	0	-7.0869	9105.9	24271	2.8976	0.0018804	0.99812	0.0037607	0.0074804	False
LmxM.34.0900.1_57_0.209039548022599_138-157_1	LmxM.34.0900.1	134.95	0.8601	134.95	0.8601	-6.1916	8990.2	24271	2.8976	0.0018804	0.99812	0.0037607	0.0074804	False
LmxM.25.0870.1_29_0.404519774011299_352-371_1	LmxM.25.0870.1	134.95	0	134.95	0	-7.0869	9105.9	24271	2.8976	0.0018804	0.99812	0.0037607	0.0074804	False
Non-targeting-631	Non-target-130	134.95	0	134.95	0	-7.0869	9105.9	24271	2.8976	0.0018804	0.99812	0.0037607	0.0074804	False
LmxM.05.0670.1_14_0.324920700593022_2350-2369_1	LmxM.05.0670.1	134.95	0	134.95	0	-7.0869	9105.9	24271	2.8976	0.0018804	0.99812	0.0037607	0.0074804	False
LmxM.33.2400.1_60_0.153233830845771_145-164_1	LmxM.33.2400.1	134.95	0	134.95	0	-7.0869	9105.9	24271	2.8976	0.0018804	0.99812	0.0037607	0.0074804	False
LmxM.18.0600.1_0_0.146520146520147_277-296_1	LmxM.18.0600.1	134.95	0	134.95	0	-7.0869	9105.9	24271	2.8976	0.0018804	0.99812	0.0037607	0.0074804	False
LmxM.17.0650.1_29_0.173913043478261_627-608_0	LmxM.17.0650.1	134.95	0	134.95	0	-7.0869	9105.9	24271	2.8976	0.0018804	0.99812	0.0037607	0.0074804	False
LmxM.36.4140.1_57_0.186666666666667_102-121_1	LmxM.36.4140.1	134.95	0	134.95	0	-7.0869	9105.9	24271	2.8976	0.0018804	0.99812	0.0037607	0.0074804	False
LmxM.32.2160.1_48_0.47029702970297_288-269_0	LmxM.32.2160.1	134.95	0.8601	134.95	0.8601	-6.1916	8990.2	24271	2.8976	0.0018804	0.99812	0.0037607	0.0074804	False
LmxM.21.1810.1_29_0.438709677419355_615-596_0	LmxM.21.1810.1	134.95	0	134.95	0	-7.0869	9105.9	24271	2.8976	0.0018804	0.99812	0.0037607	0.0074804	False
LmxM.21.0150.1_52_0.246009389671361_257-276_1	LmxM.21.0150.1	134.95	0	134.95	0	-7.0869	9105.9	24271	2.8976	0.0018804	0.99812	0.0037607	0.0074804	False
LmxM.21.0915.1_57_0.324074074074074_170-189_1	LmxM.21.0915.1	134.95	0	134.95	0	-7.0869	9105.9	24271	2.8976	0.0018804	0.99812	0.0037607	0.0074804	False
LmxM.33.4590.1_52_0.173630454967502_179-198_1	LmxM.33.4590.1	134.95	0	134.95	0	-7.0869	9105.9	24271	2.8976	0.0018804	0.99812	0.0037607	0.0074804	False
LmxM.20.0140.1_29_0.187774122807018_678-697_1	LmxM.20.0140.1	134.95	0	134.95	0	-7.0869	9105.9	24271	2.8976	0.0018804	0.99812	0.0037607	0.0074804	False
LmxM.32.0235.1_33_0.0730897009966777_140-121_0	LmxM.32.0235.1	134.95	0	134.95	0	-7.0869	9105.9	24271	2.8976	0.0018804	0.99812	0.0037607	0.0074804	False
LmxM.34.3930.1_52_0.211413748378729_156-175_1	LmxM.34.3930.1	134.95	0	134.95	0	-7.0869	9105.9	24271	2.8976	0.0018804	0.99812	0.0037607	0.0074804	False
LmxM.21.0830.1_52_0.136404697380307_140-159_1	LmxM.21.0830.1	134.95	0	134.95	0	-7.0869	9105.9	24271	2.8976	0.0018804	0.99812	0.0037607	0.0074804	False
LmxM.15.0780.1_43_0.201727642276423_390-409_1	LmxM.15.0780.1	134.95	0	134.95	0	-7.0869	9105.9	24271	2.8976	0.0018804	0.99812	0.0037607	0.0074804	False
LmxM.20.1130.1_19_0.127616130678918_243-262_1	LmxM.20.1130.1	134.95	0	134.95	0	-7.0869	9105.9	24271	2.8976	0.0018804	0.99812	0.0037607	0.0074804	False
LmxM.26.2010.1_38_0.100732600732601_213-232_1	LmxM.26.2010.1	134.95	0.8601	134.95	0.8601	-6.1916	8990.2	24271	2.8976	0.0018804	0.99812	0.0037607	0.0074804	False
LmxM.34.2370.1_29_0.00891049007695423_17-36_1	LmxM.34.2370.1	134.95	0.8601	134.95	0.8601	-6.1916	8990.2	24271	2.8976	0.0018804	0.99812	0.0037607	0.0074804	False
LmxM.07.0500.1_52_0.0389937106918239_21-40_1	LmxM.07.0500.1-LmxM.07.0510.1	134.95	0	134.95	0	-7.0869	9105.9	24271	2.8976	0.0018804	0.99812	0.0037607	0.0074804	False
LmxM.19.0600.1_43_0.319425751458053_709-728_1	LmxM.19.0600.1	134.95	0	134.95	0	-7.0869	9105.9	24271	2.8976	0.0018804	0.99812	0.0037607	0.0074804	False
LmxM.24.0620.1_29_0.070957095709571_169-188_1	LmxM.24.0620.1	134.95	0.8601	134.95	0.8601	-6.1916	8990.2	24271	2.8976	0.0018804	0.99812	0.0037607	0.0074804	False
LmxM.36.0090.1_19_0.076001261431725_234-253_1	LmxM.36.0090.1	134.95	0	134.95	0	-7.0869	9105.9	24271	2.8976	0.0018804	0.99812	0.0037607	0.0074804	False
LmxM.21.1020.1_43_0.0358649789029536_30-49_1	LmxM.21.1020.1	134.95	0	134.95	0	-7.0869	9105.9	24271	2.8976	0.0018804	0.99812	0.0037607	0.0074804	False
LmxM.13.0850.1_29_0.184291187739464_477-496_1	LmxM.13.0850.1	134.95	0.8601	134.95	0.8601	-6.1916	8990.2	24271	2.8976	0.0018804	0.99812	0.0037607	0.0074804	False
Non-targeting-723	Non-target-119	134.95	0	134.95	0	-7.0869	9105.9	24271	2.8976	0.0018804	0.99812	0.0037607	0.0074804	False
Non-targeting-525	Non-target-31	134.95	0	134.95	0	-7.0869	9105.9	24271	2.8976	0.0018804	0.99812	0.0037607	0.0074804	False
LmxM.29.2150.1_48_0.468457943925234_1208-1189_0	LmxM.29.2150.1	134.95	0	134.95	0	-7.0869	9105.9	24271	2.8976	0.0018804	0.99812	0.0037607	0.0074804	False
LmxM.30.2350.1_14_0.117450365726228_552-571_1	LmxM.30.2350.1	134.95	0	134.95	0	-7.0869	9105.9	24271	2.8976	0.0018804	0.99812	0.0037607	0.0074804	False
Non-targeting-101	Non-target-84	134.95	0.8601	134.95	0.8601	-6.1916	8990.2	24271	2.8976	0.0018804	0.99812	0.0037607	0.0074804	False
Non-targeting-107	Non-target-96	134.95	0	134.95	0	-7.0869	9105.9	24271	2.8976	0.0018804	0.99812	0.0037607	0.0074804	False
LmxM.23.1260.1_29_0.315215018554901_1434-1453_1	LmxM.23.1260.1	134.95	0.8601	134.95	0.8601	-6.1916	8990.2	24271	2.8976	0.0018804	0.99812	0.0037607	0.0074804	False
LmxM.31.1980.1_43_0.355375618533513_785-804_1	LmxM.31.1980.1	134.95	0	134.95	0	-7.0869	9105.9	24271	2.8976	0.0018804	0.99812	0.0037607	0.0074804	False
LmxM.36.2220.1_76_0.466312056737589_523-542_1	LmxM.36.2220.1	134.95	0	134.95	0	-7.0869	9105.9	24271	2.8976	0.0018804	0.99812	0.0037607	0.0074804	False
LmxM.33.1550.1_29_0.142182130584192_328-347_1	LmxM.33.1550.1	134.95	0.8601	134.95	0.8601	-6.1916	8990.2	24271	2.8976	0.0018804	0.99812	0.0037607	0.0074804	False
LmxM.19.0220.1_43_0.215791834903544_476-495_1	LmxM.19.0220.1	134.95	0	134.95	0	-7.0869	9105.9	24271	2.8976	0.0018804	0.99812	0.0037607	0.0074804	False
Non-targeting-616	Non-target-80	134.95	0.8601	134.95	0.8601	-6.1916	8990.2	24271	2.8976	0.0018804	0.99812	0.0037607	0.0074804	False
LmxM.36.0780.1_0_0.0357587064676617_111-130_1	LmxM.36.0780.1	134.95	0.8601	134.95	0.8601	-6.1916	8990.2	24271	2.8976	0.0018804	0.99812	0.0037607	0.0074804	False
LmxM.17.0410.1_14_0.0807608356719676_249-268_1	LmxM.17.0410.1	134.95	0	134.95	0	-7.0869	9105.9	24271	2.8976	0.0018804	0.99812	0.0037607	0.0074804	False
LmxM.13.1310.1_67_0.337339743589744_410-429_1	LmxM.13.1310.1	134.95	0	134.95	0	-7.0869	9105.9	24271	2.8976	0.0018804	0.99812	0.0037607	0.0074804	False
LmxM.34.3990.1_57_0.49507735583685_349-368_1	LmxM.34.3990.1	134.95	0	134.95	0	-7.0869	9105.9	24271	2.8976	0.0018804	0.99812	0.0037607	0.0074804	False
Non-targeting-175	Non-target-51	134.95	0.8601	134.95	0.8601	-6.1916	8990.2	24271	2.8976	0.0018804	0.99812	0.0037607	0.0074804	False
Non-targeting-716	Non-target-102	134.95	0	134.95	0	-7.0869	9105.9	24271	2.8976	0.0018804	0.99812	0.0037607	0.0074804	False
LmxM.25.2060.1_38_0.0387387387387387_39-58_1	LmxM.25.2060.1	134.95	0	134.95	0	-7.0869	9105.9	24271	2.8976	0.0018804	0.99812	0.0037607	0.0074804	False
LmxM.36.3960.1_38_0.00426509186351706_45197_1	LmxM.36.3960.1	134.95	0	134.95	0	-7.0869	9105.9	24271	2.8976	0.0018804	0.99812	0.0037607	0.0074804	False
LmxM.25.0250.1_29_0.0721336370539104_183-202_1	LmxM.25.0250.1	134.95	0	134.95	0	-7.0869	9105.9	24271	2.8976	0.0018804	0.99812	0.0037607	0.0074804	False
LmxM.34.5390.1_0_0.0474465408805031_940-959_1	LmxM.34.5390.1	134.95	0	134.95	0	-7.0869	9105.9	24271	2.8976	0.0018804	0.99812	0.0037607	0.0074804	False
LmxM.22.0750.1_19_0.0746527777777778_261-242_0	LmxM.22.0750.1	134.95	0	134.95	0	-7.0869	9105.9	24271	2.8976	0.0018804	0.99812	0.0037607	0.0074804	False
LmxM.33.2280.1_14_0.228023203926818_507-526_1	LmxM.33.2280.1	134.95	0	134.95	0	-7.0869	9105.9	24271	2.8976	0.0018804	0.99812	0.0037607	0.0074804	False
LmxM.32.2080.1_29_0.450343370311675_1701-1720_1	LmxM.32.2080.1	134.95	0	134.95	0	-7.0869	9105.9	24271	2.8976	0.0018804	0.99812	0.0037607	0.0074804	False
LmxM.29.0350.1_52_0.164211674849973_292-311_1	LmxM.29.0350.1	134.95	0	134.95	0	-7.0869	9105.9	24271	2.8976	0.0018804	0.99812	0.0037607	0.0074804	False
LmxM.36.6880.1_71_0.21718931475029_179-198_1	LmxM.36.6880.1	134.95	0	134.95	0	-7.0869	9105.9	24271	2.8976	0.0018804	0.99812	0.0037607	0.0074804	False
LmxM.20.0705.1_0_0.134392180818571_664-645_0	LmxM.20.0705.1	134.95	0	134.95	0	-7.0869	9105.9	24271	2.8976	0.0018804	0.99812	0.0037607	0.0074804	False
LmxM.11.0820.1_57_0.444773175542406_447-466_1	LmxM.11.0820.1	134.95	0	134.95	0	-7.0869	9105.9	24271	2.8976	0.0018804	0.99812	0.0037607	0.0074804	False
LmxM.33.1340.1_29_0.052790346907994_216-197_0	LmxM.33.1340.1	134.95	0	134.95	0	-7.0869	9105.9	24271	2.8976	0.0018804	0.99812	0.0037607	0.0074804	False
LmxM.23.1330.1_14_0.223311546840959_2043-2062_1	LmxM.23.1330.1	134.95	0.8601	134.95	0.8601	-6.1916	8990.2	24271	2.8976	0.0018804	0.99812	0.0037607	0.0074804	False
LmxM.29.0950.1_38_0.059065228556754_111-130_1	LmxM.29.0950.1	134.95	0	134.95	0	-7.0869	9105.9	24271	2.8976	0.0018804	0.99812	0.0037607	0.0074804	False
LmxM.30.1400.1_29_0.124097007223942_477-496_1	LmxM.30.1400.1	134.95	0	134.95	0	-7.0869	9105.9	24271	2.8976	0.0018804	0.99812	0.0037607	0.0074804	False
LmxM.22.0650.1_29_0.162341982701264_240-259_1	LmxM.22.0650.1	134.95	0	134.95	0	-7.0869	9105.9	24271	2.8976	0.0018804	0.99812	0.0037607	0.0074804	False
LmxM.17.1310.1_38_0.120128824476651_369-388_1	LmxM.17.1310.1	134.95	0	134.95	0	-7.0869	9105.9	24271	2.8976	0.0018804	0.99812	0.0037607	0.0074804	False
LmxM.23.1100.1_33_0.112704918032787_173-154_0	LmxM.23.1100.1	134.95	0	134.95	0	-7.0869	9105.9	24271	2.8976	0.0018804	0.99812	0.0037607	0.0074804	False
LmxM.31.1850.1_57_0.429131652661064_762-781_1	LmxM.31.1850.1	134.95	0.8601	134.95	0.8601	-6.1916	8990.2	24271	2.8976	0.0018804	0.99812	0.0037607	0.0074804	False
LmxM.36.3910.1_67_0.443683409436834_580-599_1	LmxM.36.3910.1	134.95	0	134.95	0	-7.0869	9105.9	24271	2.8976	0.0018804	0.99812	0.0037607	0.0074804	False
LmxM.29.1710.1_43_0.285310734463277_199-218_1	LmxM.29.1710.1	134.95	0	134.95	0	-7.0869	9105.9	24271	2.8976	0.0018804	0.99812	0.0037607	0.0074804	False
LmxM.29.1070.1_74_0.425141242937853_295-314_1	LmxM.29.1070.1	134.95	0.8601	134.95	0.8601	-6.1916	8990.2	24271	2.8976	0.0018804	0.99812	0.0037607	0.0074804	False
LmxM.17.0290.1_29_0.178986517898652_378-397_1	LmxM.17.0290.1	134.95	0	134.95	0	-7.0869	9105.9	24271	2.8976	0.0018804	0.99812	0.0037607	0.0074804	False
LmxM.29.0960.1_38_0.14962962962963_197-216_1	LmxM.29.0960.1	134.95	0	134.95	0	-7.0869	9105.9	24271	2.8976	0.0018804	0.99812	0.0037607	0.0074804	False
LmxM.27.1770.1_0_0.0662837999521417_271-290_1	LmxM.27.1770.1	134.95	0.8601	134.95	0.8601	-6.1916	8990.2	24271	2.8976	0.0018804	0.99812	0.0037607	0.0074804	False
LmxM.36.1470.1_29_0.174689676052074_571-590_1	LmxM.36.1470.1	134.95	0.8601	134.95	0.8601	-6.1916	8990.2	24271	2.8976	0.0018804	0.99812	0.0037607	0.0074804	False
LmxM.19.1410.1_0_0.170046246887229_473-492_1	LmxM.19.1410.1	134.95	0	134.95	0	-7.0869	9105.9	24271	2.8976	0.0018804	0.99812	0.0037607	0.0074804	False
LmxM.36.3830.1_29_0.464323748668797_430-449_1	LmxM.36.3830.1	134.95	0	134.95	0	-7.0869	9105.9	24271	2.8976	0.0018804	0.99812	0.0037607	0.0074804	False
LmxM.18.1320.1_19_0.0947201450260594_414-433_1	LmxM.18.1320.1	134.95	0	134.95	0	-7.0869	9105.9	24271	2.8976	0.0018804	0.99812	0.0037607	0.0074804	False
LmxM.17.0270.1_43_0.330864197530864_264-283_1	LmxM.17.0270.1	134.95	0.8601	134.95	0.8601	-6.1916	8990.2	24271	2.8976	0.0018804	0.99812	0.0037607	0.0074804	False
LmxM.33.4240.1_43_0.032441200324412_37-56_1	LmxM.33.4240.1	269.9	1.7202	269.9	1.7202	-6.6379	35961	1.0073e+05	2.8974	0.0018813	0.99812	0.0037625	0.0074811	False
LmxM.25.0080.1_52_0.0868501529051988_133-152_1	LmxM.25.0080.1	269.9	1.7202	269.9	1.7202	-6.6379	35961	1.0073e+05	2.8974	0.0018813	0.99812	0.0037625	0.0074811	False
LmxM.22.0660.1_52_0.364762768207918_1201-1220_1	LmxM.22.0660.1	269.9	1.7202	269.9	1.7202	-6.6379	35961	1.0073e+05	2.8974	0.0018813	0.99812	0.0037625	0.0074811	False
LmxM.26.0420.1_33_0.24103299856528_509-490_0	LmxM.26.0420.1	269.9	1.7202	269.9	1.7202	-6.6379	35961	1.0073e+05	2.8974	0.0018813	0.99812	0.0037625	0.0074811	False
LmxM.32.2660.1_19_0.140816909454442_489-508_1	LmxM.32.2660.1	269.9	1.7202	269.9	1.7202	-6.6379	35961	1.0073e+05	2.8974	0.0018813	0.99812	0.0037625	0.0074811	False
LmxM.04.0310.1_33_0.298273155416013_573-554_0	LmxM.04.0310.1-LmxM.34.0640.1	269.9	1.7202	269.9	1.7202	-6.6379	35961	1.0073e+05	2.8974	0.0018813	0.99812	0.0037625	0.0074811	False
LmxM.07.0460.1_29_0.477564102564103_738-757_1	LmxM.07.0460.1	269.9	1.7202	269.9	1.7202	-6.6379	35961	1.0073e+05	2.8974	0.0018813	0.99812	0.0037625	0.0074811	False
LmxM.36.0160.1_38_0.0955710955710956_75-94_1	LmxM.36.0160.1	269.9	1.7202	269.9	1.7202	-6.6379	35961	1.0073e+05	2.8974	0.0018813	0.99812	0.0037625	0.0074811	False
LmxM.04.1140.1_57_0.213221601489758_222-241_1	LmxM.04.1140.1	404.85	2.5803	404.85	2.5803	-6.8247	80911	2.3178e+05	2.8974	0.0018814	0.99812	0.0037628	0.0074811	False
LmxM.13.1540.1_51_0.291581108829569_434-415_0	LmxM.13.1540.1	538.61	3.4404	538.61	3.4404	-6.9251	1.432e+05	4.1681e+05	2.8967	0.0018854	0.99811	0.0037709	0.0074965	False
LmxM.34.0550.1_29_0.195168467895741_928-909_0	LmxM.34.0550.1	403.66	2.5803	403.66	2.5803	-6.8205	80432	2.3037e+05	2.8965	0.001887	0.99811	0.0037739	0.0075014	False
Non-targeting-909	Non-target-178	403.66	2.5803	403.66	2.5803	-6.8205	80432	2.3037e+05	2.8965	0.001887	0.99811	0.0037739	0.0075014	False
LmxM.17.0650.1_29_0.461817168338907_1653-1672_1	LmxM.17.0650.1	268.71	1.7202	268.71	1.7202	-6.6315	35641	99821	2.896	0.0018896	0.99811	0.0037793	0.0075015	False
LmxM.06.0110.1_29_0.199557766721946_356-375_1	LmxM.06.0110.1	268.71	1.7202	268.71	1.7202	-6.6315	35641	99821	2.896	0.0018896	0.99811	0.0037793	0.0075015	False
LmxM.08_29.2030.1_0_0.194475974271661_508-527_1	LmxM.08_29.2030.1	268.71	1.7202	268.71	1.7202	-6.6315	35641	99821	2.896	0.0018896	0.99811	0.0037793	0.0075015	False
LmxM.15.1190.1_14_0.324178782983306_1198-1217_1	LmxM.15.1190.1	268.71	1.7202	268.71	1.7202	-6.6315	35641	99821	2.896	0.0018896	0.99811	0.0037793	0.0075015	False
LmxM.12.1340.1_38_0.0941533788914199_117-136_1	LmxM.12.1340.1	268.71	1.7202	268.71	1.7202	-6.6315	35641	99821	2.896	0.0018896	0.99811	0.0037793	0.0075015	False
LmxM.22.1290.1_81_0.423240033927057_489-508_1	LmxM.22.1290.1-LmxM.27.2050.1	268.71	1.7202	268.71	1.7202	-6.6315	35641	99821	2.896	0.0018896	0.99811	0.0037793	0.0075015	False
LmxM.14.1120.1_14_0.209209209209209_1668-1687_1	LmxM.14.1120.1	268.71	1.7202	268.71	1.7202	-6.6315	35641	99821	2.896	0.0018896	0.99811	0.0037793	0.0075015	False
LmxM.19.0450.1_52_0.119298245614035_329-348_1	LmxM.19.0450.1	268.71	1.7202	268.71	1.7202	-6.6315	35641	99821	2.896	0.0018896	0.99811	0.0037793	0.0075015	False
LmxM.27.2180.1_43_0.0949074074074074_72-91_1	LmxM.27.2180.1	268.71	1.7202	268.71	1.7202	-6.6315	35641	99821	2.896	0.0018896	0.99811	0.0037793	0.0075015	False
LmxM.23.0547.1_52_0.390234948604993_1056-1075_1	LmxM.23.0547.1	268.71	1.7202	268.71	1.7202	-6.6315	35641	99821	2.896	0.0018896	0.99811	0.0037793	0.0075015	False
LmxM.32.2130.1_29_0.252525252525253_691-710_1	LmxM.32.2130.1	133.76	0	133.76	0	-7.0742	8945.4	23833	2.8948	0.0018972	0.9981	0.0037943	0.0075015	False
LmxM.13.0060.1_43_0.259729272419628_302-321_1	LmxM.13.0060.1	133.76	0	133.76	0	-7.0742	8945.4	23833	2.8948	0.0018972	0.9981	0.0037943	0.0075015	False
LmxM.21.1600.1_14_0.162634408602151_111-130_1	LmxM.21.1600.1	133.76	0	133.76	0	-7.0742	8945.4	23833	2.8948	0.0018972	0.9981	0.0037943	0.0075015	False
LmxM.27.0610.1_43_0.242097701149425_330-349_1	LmxM.27.0610.1	133.76	0.8601	133.76	0.8601	-6.1788	8830.7	23833	2.8948	0.0018972	0.9981	0.0037943	0.0075015	False
LmxM.36.2320.1_38_0.112459546925566_134-153_1	LmxM.36.2320.1	133.76	0	133.76	0	-7.0742	8945.4	23833	2.8948	0.0018972	0.9981	0.0037943	0.0075015	False
LmxM.26.0280.1_43_0.142378559463987_80-99_1	LmxM.26.0280.1	133.76	0	133.76	0	-7.0742	8945.4	23833	2.8948	0.0018972	0.9981	0.0037943	0.0075015	False
LmxM.30.2220.1_33_0.130017452006981_902-883_0	LmxM.30.2220.1	133.76	0.8601	133.76	0.8601	-6.1788	8830.7	23833	2.8948	0.0018972	0.9981	0.0037943	0.0075015	False
LmxM.30.2650.1_57_0.288156288156288_462-481_1	LmxM.30.2650.1	133.76	0.8601	133.76	0.8601	-6.1788	8830.7	23833	2.8948	0.0018972	0.9981	0.0037943	0.0075015	False
LmxM.09.1410.1_29_0.381035485747528_645-664_1	LmxM.09.1410.1	133.76	0	133.76	0	-7.0742	8945.4	23833	2.8948	0.0018972	0.9981	0.0037943	0.0075015	False
LmxM.36.3120.1_29_0.317966903073286_528-547_1	LmxM.36.3120.1	133.76	0.8601	133.76	0.8601	-6.1788	8830.7	23833	2.8948	0.0018972	0.9981	0.0037943	0.0075015	False
LmxM.31.0380.1_48_0.2321083172147_369-350_0	LmxM.31.0380.1	133.76	0.8601	133.76	0.8601	-6.1788	8830.7	23833	2.8948	0.0018972	0.9981	0.0037943	0.0075015	False
LmxM.29.0440.1_43_0.35062893081761_217-236_1	LmxM.29.0440.1	133.76	0	133.76	0	-7.0742	8945.4	23833	2.8948	0.0018972	0.9981	0.0037943	0.0075015	False
LmxM.29.0030.1_29_0.476987447698745_349-330_0	LmxM.29.0030.1	133.76	0	133.76	0	-7.0742	8945.4	23833	2.8948	0.0018972	0.9981	0.0037943	0.0075015	False
LmxM.34.2070.1_38_0.106553512494107_223-242_1	LmxM.34.2070.1	133.76	0	133.76	0	-7.0742	8945.4	23833	2.8948	0.0018972	0.9981	0.0037943	0.0075015	False
LmxM.36.5280.1_29_0.102661596958175_330-311_0	LmxM.36.5280.1	133.76	0	133.76	0	-7.0742	8945.4	23833	2.8948	0.0018972	0.9981	0.0037943	0.0075015	False
LmxM.30.1520.1_43_0.316579406631763_904-923_1	LmxM.30.1520.1	133.76	0	133.76	0	-7.0742	8945.4	23833	2.8948	0.0018972	0.9981	0.0037943	0.0075015	False
LmxM.36.3890.1_14_0.349326599326599_412-431_1	LmxM.36.3890.1	133.76	0	133.76	0	-7.0742	8945.4	23833	2.8948	0.0018972	0.9981	0.0037943	0.0075015	False
LmxM.34.4080.1_29_0.418484848484848_1376-1395_1	LmxM.34.4080.1	133.76	0	133.76	0	-7.0742	8945.4	23833	2.8948	0.0018972	0.9981	0.0037943	0.0075015	False
LmxM.11.0800.1_34_0.114864864864865_55-36_0	LmxM.11.0800.1	133.76	0.8601	133.76	0.8601	-6.1788	8830.7	23833	2.8948	0.0018972	0.9981	0.0037943	0.0075015	False
LmxM.34.3070.1_19_0.0174159578776833_39-58_1	LmxM.34.3070.1	133.76	0.8601	133.76	0.8601	-6.1788	8830.7	23833	2.8948	0.0018972	0.9981	0.0037943	0.0075015	False
LmxM.02.0630.1_37_0.323737373737374_644-625_0	LmxM.02.0630.1	133.76	0	133.76	0	-7.0742	8945.4	23833	2.8948	0.0018972	0.9981	0.0037943	0.0075015	False
LmxM.33.3670.1_52_0.273867975995636_498-517_1	LmxM.33.3670.1	133.76	0.8601	133.76	0.8601	-6.1788	8830.7	23833	2.8948	0.0018972	0.9981	0.0037943	0.0075015	False
LmxM.24.0980.1_0_0.00887198986058302_46-27_0	LmxM.24.0980.1	133.76	0	133.76	0	-7.0742	8945.4	23833	2.8948	0.0018972	0.9981	0.0037943	0.0075015	False
LmxM.29.0710.1_43_0.126751980499695_198-217_1	LmxM.29.0710.1	133.76	0	133.76	0	-7.0742	8945.4	23833	2.8948	0.0018972	0.9981	0.0037943	0.0075015	False
LmxM.27.1660.1_29_0.140797940797941_541-560_1	LmxM.27.1660.1	133.76	0	133.76	0	-7.0742	8945.4	23833	2.8948	0.0018972	0.9981	0.0037943	0.0075015	False
LmxM.34.3925.1_38_0.0153738644304682_18-37_1	LmxM.34.3925.1	133.76	0	133.76	0	-7.0742	8945.4	23833	2.8948	0.0018972	0.9981	0.0037943	0.0075015	False
LmxM.02.0620.1_29_0.195739781232009_334-353_1	LmxM.02.0620.1	133.76	0	133.76	0	-7.0742	8945.4	23833	2.8948	0.0018972	0.9981	0.0037943	0.0075015	False
LmxM.25.0970.1_52_0.0379159847244954_129-148_1	LmxM.25.0970.1	133.76	0	133.76	0	-7.0742	8945.4	23833	2.8948	0.0018972	0.9981	0.0037943	0.0075015	False
LmxM.10.0160.1_38_0.0567802271209085_78-97_1	LmxM.10.0160.1	133.76	0	133.76	0	-7.0742	8945.4	23833	2.8948	0.0018972	0.9981	0.0037943	0.0075015	False
LmxM.27.0250.1_57_0.265993265993266_309-328_1	LmxM.27.0250.1	133.76	0	133.76	0	-7.0742	8945.4	23833	2.8948	0.0018972	0.9981	0.0037943	0.0075015	False
LmxM.36.1500.1_43_0.326404084609774_888-907_1	LmxM.36.1500.1	133.76	0	133.76	0	-7.0742	8945.4	23833	2.8948	0.0018972	0.9981	0.0037943	0.0075015	False
LmxM.31.1370.1_0_0.109577582601422_257-276_1	LmxM.31.1370.1	133.76	0	133.76	0	-7.0742	8945.4	23833	2.8948	0.0018972	0.9981	0.0037943	0.0075015	False
LmxM.36.4480.1_29_0.164770332911926_384-403_1	LmxM.36.4480.1	133.76	0	133.76	0	-7.0742	8945.4	23833	2.8948	0.0018972	0.9981	0.0037943	0.0075015	False
LmxM.29.0800.1_29_0.155251141552511_234-253_1	LmxM.29.0800.1	133.76	0	133.76	0	-7.0742	8945.4	23833	2.8948	0.0018972	0.9981	0.0037943	0.0075015	False
LmxM.26.1500.1_43_0.376543209876543_56-75_1	LmxM.26.1500.1	133.76	0	133.76	0	-7.0742	8945.4	23833	2.8948	0.0018972	0.9981	0.0037943	0.0075015	False
LmxM.11.0180.1_0_0.129251700680272_72-91_1	LmxM.11.0180.1	133.76	0.8601	133.76	0.8601	-6.1788	8830.7	23833	2.8948	0.0018972	0.9981	0.0037943	0.0075015	False
LmxM.36.5520.1_52_0.0542406311637081_45-64_1	LmxM.36.5520.1	133.76	0	133.76	0	-7.0742	8945.4	23833	2.8948	0.0018972	0.9981	0.0037943	0.0075015	False
LmxM.21.1190.1_29_0.403260403260403_933-952_1	LmxM.21.1190.1	133.76	0	133.76	0	-7.0742	8945.4	23833	2.8948	0.0018972	0.9981	0.0037943	0.0075015	False
LmxM.36.4580.1_14_0.0757910228108904_93-112_1	LmxM.36.4580.1	133.76	0	133.76	0	-7.0742	8945.4	23833	2.8948	0.0018972	0.9981	0.0037943	0.0075015	False
LmxM.34.2450.1_29_0.00447912151423205_24-43_1	LmxM.34.2450.1	133.76	0	133.76	0	-7.0742	8945.4	23833	2.8948	0.0018972	0.9981	0.0037943	0.0075015	False
LmxM.20.0265.1_0_0.0811153358681876_59-78_1	LmxM.20.0265.1	133.76	0	133.76	0	-7.0742	8945.4	23833	2.8948	0.0018972	0.9981	0.0037943	0.0075015	False
LmxM.36.4330.1_38_0.00635115754968244_25-44_1	LmxM.36.4330.1	133.76	0	133.76	0	-7.0742	8945.4	23833	2.8948	0.0018972	0.9981	0.0037943	0.0075015	False
LmxM.25.0070.1_14_0.0950782997762864_77-96_1	LmxM.25.0070.1	133.76	0	133.76	0	-7.0742	8945.4	23833	2.8948	0.0018972	0.9981	0.0037943	0.0075015	False
LmxM.26.1470.1_43_0.0172978027115475_27-46_1	LmxM.26.1470.1	133.76	0	133.76	0	-7.0742	8945.4	23833	2.8948	0.0018972	0.9981	0.0037943	0.0075015	False
LmxM.14.1320.1_0_0.0221745350500715_24-43_1	LmxM.14.1320.1	133.76	0	133.76	0	-7.0742	8945.4	23833	2.8948	0.0018972	0.9981	0.0037943	0.0075015	False
LmxM.31.0680.1_38_0.0968992248062016_319-338_1	LmxM.31.0680.1	133.76	0.8601	133.76	0.8601	-6.1788	8830.7	23833	2.8948	0.0018972	0.9981	0.0037943	0.0075015	False
LmxM.21.0270.1_29_0.0441908106526193_146-165_1	LmxM.21.0270.1	133.76	0.8601	133.76	0.8601	-6.1788	8830.7	23833	2.8948	0.0018972	0.9981	0.0037943	0.0075015	False
LmxM.33.3530.1_19_0.00548187444739169_28-47_1	LmxM.33.3530.1	133.76	0.8601	133.76	0.8601	-6.1788	8830.7	23833	2.8948	0.0018972	0.9981	0.0037943	0.0075015	False
LmxM.08_29.0410.1_43_0.120161756210283_197-216_1	LmxM.08_29.0410.1	133.76	0	133.76	0	-7.0742	8945.4	23833	2.8948	0.0018972	0.9981	0.0037943	0.0075015	False
LmxM.30.1380.1_29_0.0358974358974359_129-110_0	LmxM.30.1380.1	133.76	0	133.76	0	-7.0742	8945.4	23833	2.8948	0.0018972	0.9981	0.0037943	0.0075015	False
LmxM.17.0070.1_48_0.367021276595745_216-197_0	LmxM.17.0070.1	133.76	0	133.76	0	-7.0742	8945.4	23833	2.8948	0.0018972	0.9981	0.0037943	0.0075015	False
LmxM.33.0110.1_43_0.0928462709284627_52-71_1	LmxM.33.0110.1	133.76	0	133.76	0	-7.0742	8945.4	23833	2.8948	0.0018972	0.9981	0.0037943	0.0075015	False
LmxM.31.1430.1_52_0.262894193928677_885-904_1	LmxM.31.1430.1	133.76	0	133.76	0	-7.0742	8945.4	23833	2.8948	0.0018972	0.9981	0.0037943	0.0075015	False
LmxM.18.1410.1_67_0.355108877721943_1050-1069_1	LmxM.18.1410.1	133.76	0	133.76	0	-7.0742	8945.4	23833	2.8948	0.0018972	0.9981	0.0037943	0.0075015	False
LmxM.11.0710.1_29_0.164189667374381_228-247_1	LmxM.11.0710.1	133.76	0	133.76	0	-7.0742	8945.4	23833	2.8948	0.0018972	0.9981	0.0037943	0.0075015	False
LmxM.22.0060.1_0_0.0741699008193187_168-187_1	LmxM.22.0060.1	133.76	0	133.76	0	-7.0742	8945.4	23833	2.8948	0.0018972	0.9981	0.0037943	0.0075015	False
LmxM.32.1850.1_71_0.413748378728923_315-334_1	LmxM.32.1850.1	133.76	0	133.76	0	-7.0742	8945.4	23833	2.8948	0.0018972	0.9981	0.0037943	0.0075015	False
LmxM.10.0830.1_33_0.343493552168816_1761-1742_0	LmxM.10.0830.1	133.76	0	133.76	0	-7.0742	8945.4	23833	2.8948	0.0018972	0.9981	0.0037943	0.0075015	False
Non-targeting-42	Non-target-112	133.76	0.8601	133.76	0.8601	-6.1788	8830.7	23833	2.8948	0.0018972	0.9981	0.0037943	0.0075015	False
LmxM.31.0890.1_29_0.0620347394540943_80-61_0	LmxM.31.0890.1	133.76	0	133.76	0	-7.0742	8945.4	23833	2.8948	0.0018972	0.9981	0.0037943	0.0075015	False
LmxM.18.0650.1_14_0.201484895033282_783-802_1	LmxM.18.0650.1	133.76	0	133.76	0	-7.0742	8945.4	23833	2.8948	0.0018972	0.9981	0.0037943	0.0075015	False
LmxM.08_29.0860.1_52_0.239516702203269_330-349_1	LmxM.08_29.0860.1	133.76	0	133.76	0	-7.0742	8945.4	23833	2.8948	0.0018972	0.9981	0.0037943	0.0075015	False
LmxM.23.1200.1_29_0.0557823129251701_76-95_1	LmxM.23.1200.1	133.76	0	133.76	0	-7.0742	8945.4	23833	2.8948	0.0018972	0.9981	0.0037943	0.0075015	False
LmxM.29.0090.1_81_0.490538573508006_328-347_1	LmxM.29.0090.1	133.76	0	133.76	0	-7.0742	8945.4	23833	2.8948	0.0018972	0.9981	0.0037943	0.0075015	False
LmxM.23.1750.1_43_0.21319199057715_174-193_1	LmxM.23.1750.1	133.76	0	133.76	0	-7.0742	8945.4	23833	2.8948	0.0018972	0.9981	0.0037943	0.0075015	False
LmxM.36.4980.1_14_0.206965174129353_205-224_1	LmxM.36.4980.1	133.76	0	133.76	0	-7.0742	8945.4	23833	2.8948	0.0018972	0.9981	0.0037943	0.0075015	False
LmxM.36.5830.1_43_0.229885057471264_153-172_1	LmxM.36.5830.1	133.76	0.8601	133.76	0.8601	-6.1788	8830.7	23833	2.8948	0.0018972	0.9981	0.0037943	0.0075015	False
LmxM.36.0030.1_57_0.315904139433551_142-161_1	LmxM.36.0030.1	133.76	0	133.76	0	-7.0742	8945.4	23833	2.8948	0.0018972	0.9981	0.0037943	0.0075015	False
LmxM.28.1660.1_43_0.375469336670839_905-886_0	LmxM.28.1660.1	133.76	0	133.76	0	-7.0742	8945.4	23833	2.8948	0.0018972	0.9981	0.0037943	0.0075015	False
LmxM.33.1060.1_29_0.0422008547008547_72-91_1	LmxM.33.1060.1	133.76	0	133.76	0	-7.0742	8945.4	23833	2.8948	0.0018972	0.9981	0.0037943	0.0075015	False
LmxM.23.0890.1_71_0.448690728945506_625-644_1	LmxM.23.0890.1	133.76	0	133.76	0	-7.0742	8945.4	23833	2.8948	0.0018972	0.9981	0.0037943	0.0075015	False
LmxM.14.0430.1_43_0.349310094408134_478-497_1	LmxM.14.0430.1	133.76	0	133.76	0	-7.0742	8945.4	23833	2.8948	0.0018972	0.9981	0.0037943	0.0075015	False
LmxM.22.0450.1_29_0.148911798396334_126-145_1	LmxM.22.0450.1	133.76	0	133.76	0	-7.0742	8945.4	23833	2.8948	0.0018972	0.9981	0.0037943	0.0075015	False
LmxM.09.0870.1_29_0.217113665389527_329-348_1	LmxM.09.0870.1	133.76	0	133.76	0	-7.0742	8945.4	23833	2.8948	0.0018972	0.9981	0.0037943	0.0075015	False
LmxM.31.3450.1_29_0.0255952380952381_37-56_1	LmxM.31.3450.1	133.76	0	133.76	0	-7.0742	8945.4	23833	2.8948	0.0018972	0.9981	0.0037943	0.0075015	False
LmxM.24.0030.1_0_0.199600798403194_94-113_1	LmxM.24.0030.1	133.76	0.8601	133.76	0.8601	-6.1788	8830.7	23833	2.8948	0.0018972	0.9981	0.0037943	0.0075015	False
LmxM.27.2410.1_52_0.0840035746201966_85-104_1	LmxM.27.2410.1	133.76	0.8601	133.76	0.8601	-6.1788	8830.7	23833	2.8948	0.0018972	0.9981	0.0037943	0.0075015	False
LmxM.29.2690.1_43_0.0350282485875706_21-40_1	LmxM.29.2690.1	133.76	0	133.76	0	-7.0742	8945.4	23833	2.8948	0.0018972	0.9981	0.0037943	0.0075015	False
LmxM.30.2740.1_0_0.100737100737101_126-107_0	LmxM.30.2740.1	133.76	0	133.76	0	-7.0742	8945.4	23833	2.8948	0.0018972	0.9981	0.0037943	0.0075015	False
LmxM.33.2420.1_74_0.229280096793708_369-388_1	LmxM.33.2420.1	133.76	0	133.76	0	-7.0742	8945.4	23833	2.8948	0.0018972	0.9981	0.0037943	0.0075015	False
LmxM.22.1320.1_52_0.304211241297334_3579-3598_1	LmxM.22.1320.1	133.76	0	133.76	0	-7.0742	8945.4	23833	2.8948	0.0018972	0.9981	0.0037943	0.0075015	False
LmxM.26.2670.1_29_0.189537329127234_717-736_1	LmxM.26.2670.1	133.76	0	133.76	0	-7.0742	8945.4	23833	2.8948	0.0018972	0.9981	0.0037943	0.0075015	False
LmxM.27.2300.1_43_0.385964912280702_808-827_1	LmxM.27.2300.1	133.76	0	133.76	0	-7.0742	8945.4	23833	2.8948	0.0018972	0.9981	0.0037943	0.0075015	False
LmxM.24.0760.1_0_0.130268199233716_438-457_1	LmxM.24.0760.1	133.76	0	133.76	0	-7.0742	8945.4	23833	2.8948	0.0018972	0.9981	0.0037943	0.0075015	False
LmxM.32.2220.1_29_0.130952380952381_300-281_0	LmxM.32.2220.1	133.76	0	133.76	0	-7.0742	8945.4	23833	2.8948	0.0018972	0.9981	0.0037943	0.0075015	False
LmxM.23.1270.1_43_0.133464825772518_395-414_1	LmxM.23.1270.1	133.76	0.8601	133.76	0.8601	-6.1788	8830.7	23833	2.8948	0.0018972	0.9981	0.0037943	0.0075015	False
LmxM.28.0410.1_57_0.428861788617886_837-856_1	LmxM.28.0410.1	133.76	0	133.76	0	-7.0742	8945.4	23833	2.8948	0.0018972	0.9981	0.0037943	0.0075015	False
LmxM.29.0980.1_48_0.477946493130875_655-674_1	LmxM.29.0980.1	133.76	0.8601	133.76	0.8601	-6.1788	8830.7	23833	2.8948	0.0018972	0.9981	0.0037943	0.0075015	False
LmxM.36.5240.1_14_0.179376083188908_631-612_0	LmxM.36.5240.1	133.76	0	133.76	0	-7.0742	8945.4	23833	2.8948	0.0018972	0.9981	0.0037943	0.0075015	False
LmxM.36.5240.1_29_0.415366839976892_1431-1450_1	LmxM.36.5240.1	133.76	0.8601	133.76	0.8601	-6.1788	8830.7	23833	2.8948	0.0018972	0.9981	0.0037943	0.0075015	False
LmxM.33.2510.1_60_0.116306954436451_86-105_1	LmxM.33.2510.1	133.76	0	133.76	0	-7.0742	8945.4	23833	2.8948	0.0018972	0.9981	0.0037943	0.0075015	False
LmxM.19.0870.1_38_0.192214111922141_72-91_1	LmxM.19.0870.1	133.76	0	133.76	0	-7.0742	8945.4	23833	2.8948	0.0018972	0.9981	0.0037943	0.0075015	False
LmxM.08_29.2180.1_29_0.0114695340501792_13-32_1	LmxM.08_29.2180.1	133.76	0	133.76	0	-7.0742	8945.4	23833	2.8948	0.0018972	0.9981	0.0037943	0.0075015	False
LmxM.34.1840.1_48_0.23841059602649_117-98_0	LmxM.34.1840.1	133.76	0	133.76	0	-7.0742	8945.4	23833	2.8948	0.0018972	0.9981	0.0037943	0.0075015	False
LmxM.31.3600.1_38_0.0364842454394693_16-35_1	LmxM.31.3600.1	133.76	0	133.76	0	-7.0742	8945.4	23833	2.8948	0.0018972	0.9981	0.0037943	0.0075015	False
LmxM.16.0800.1_43_0.244414655942806_541-560_1	LmxM.16.0800.1	133.76	0	133.76	0	-7.0742	8945.4	23833	2.8948	0.0018972	0.9981	0.0037943	0.0075015	False
LmxM.32.2905.1_14_0.222152560083595_1058-1077_1	LmxM.32.2905.1	133.76	0.8601	133.76	0.8601	-6.1788	8830.7	23833	2.8948	0.0018972	0.9981	0.0037943	0.0075015	False
LmxM.04.1160.1_43_0.0477673935617861_42-61_1	LmxM.04.1160.1	535.03	3.4404	535.03	3.4404	-6.9155	1.4129e+05	4.1113e+05	2.8946	0.0018981	0.9981	0.0037962	0.0075026	False
LmxM.13.1410.1_38_0.00266453503863576_45102_1	LmxM.13.1410.1	535.03	3.4404	535.03	3.4404	-6.9155	1.4129e+05	4.1113e+05	2.8946	0.0018981	0.9981	0.0037962	0.0075026	False
LmxM.30.0550.1_0_0.114323962516734_422-441_1	LmxM.30.0550.1	267.51	1.7202	267.51	1.7202	-6.6251	35323	98912	2.8946	0.0018981	0.9981	0.0037962	0.0075026	False
LmxM.30.0390.1_43_0.303609341825902_711-730_1	LmxM.30.0390.1	267.51	1.7202	267.51	1.7202	-6.6251	35323	98912	2.8946	0.0018981	0.9981	0.0037962	0.0075026	False
LmxM.26.1930.1_43_0.0418923799205489_226-245_1	LmxM.26.1930.1	267.51	1.7202	267.51	1.7202	-6.6251	35323	98912	2.8946	0.0018981	0.9981	0.0037962	0.0075026	False
LmxM.11.1240.1_29_0.0228866740494647_121-140_1	LmxM.11.1240.1	267.51	1.7202	267.51	1.7202	-6.6251	35323	98912	2.8946	0.0018981	0.9981	0.0037962	0.0075026	False
LmxM.06.1080.1_57_0.0459259259259259_20-39_1	LmxM.06.1080.1	267.51	1.7202	267.51	1.7202	-6.6251	35323	98912	2.8946	0.0018981	0.9981	0.0037962	0.0075026	False
LmxM.32.0560.1_43_0.151515151515152_149-168_1	LmxM.32.0560.1	400.08	2.5803	400.08	2.5803	-6.8077	79001	2.2619e+05	2.8937	0.0019039	0.9981	0.0038078	0.0075224	False
LmxM.10.1270.1_29_0.157112526539278_141-160_1	LmxM.10.1270.1	400.08	2.5803	400.08	2.5803	-6.8077	79001	2.2619e+05	2.8937	0.0019039	0.9981	0.0038078	0.0075224	False
LmxM.32.1830.1_14_0.268615170494085_765-784_1	LmxM.32.1830.1	177.94	776.67	177.94	776.67	2.1196	1.7924e+05	42814	2.8936	0.99763	0.0023656	0.0047311	0.0082978	True
LmxM.17.1130.1_29_0.0259481037924152_84-103_1	LmxM.17.1130.1	666.39	4.3005	666.39	4.3005	-6.9763	2.1918e+05	6.4573e+05	2.8935	0.0019047	0.9981	0.0038094	0.0075224	False
LmxM.16.0210.1_29_0.487847222222222_557-576_1	LmxM.16.0210.1	266.32	1.7202	266.32	1.7202	-6.6187	35006	98007	2.8932	0.0019066	0.99809	0.0038133	0.0075224	False
LmxM.12.0200.1_43_0.0716744913928013_220-239_1	LmxM.12.0200.1	266.32	1.7202	266.32	1.7202	-6.6187	35006	98007	2.8932	0.0019066	0.99809	0.0038133	0.0075224	False
LmxM.06.0520.1_0_0.182376689485694_1035-1054_1	LmxM.06.0520.1	266.32	1.7202	266.32	1.7202	-6.6187	35006	98007	2.8932	0.0019066	0.99809	0.0038133	0.0075224	False
LmxM.12.0230.1_0_0.104707012487992_431-450_1	LmxM.12.0230.1	266.32	1.7202	266.32	1.7202	-6.6187	35006	98007	2.8932	0.0019066	0.99809	0.0038133	0.0075224	False
LmxM.20.0380.1_43_0.368038740920097_462-443_0	LmxM.20.0380.1	266.32	1.7202	266.32	1.7202	-6.6187	35006	98007	2.8932	0.0019066	0.99809	0.0038133	0.0075224	False
LmxM.10.1290.1_71_0.327991452991453_296-315_1	LmxM.10.1290.1	266.32	1.7202	266.32	1.7202	-6.6187	35006	98007	2.8932	0.0019066	0.99809	0.0038133	0.0075224	False
LmxM.34.2180.1_38_0.123202001250782_390-409_1	LmxM.34.2180.1	266.32	1.7202	266.32	1.7202	-6.6187	35006	98007	2.8932	0.0019066	0.99809	0.0038133	0.0075224	False
LmxM.17.1110.1_14_0.356627067318891_1527-1546_1	LmxM.17.1110.1	266.32	1.7202	266.32	1.7202	-6.6187	35006	98007	2.8932	0.0019066	0.99809	0.0038133	0.0075224	False
LmxM.32.0390.1_14_0.230630630630631_251-270_1	LmxM.32.0390.1	398.88	2.5803	398.88	2.5803	-6.8033	78527	2.248e+05	2.8927	0.0019096	0.99809	0.0038192	0.0075224	False
LmxM.26.1610.1_46_0.0130486358244365_15-34_1	LmxM.26.1610.1	132.56	0.8601	132.56	0.8601	-6.166	8672.7	23398	2.892	0.0019143	0.99809	0.0038286	0.0075224	False
LmxM.30.0360.1_43_0.10787269681742_312-331_1	LmxM.30.0360.1	132.56	0	132.56	0	-7.0614	8786.4	23398	2.892	0.0019143	0.99809	0.0038286	0.0075224	False
LmxM.33.2770.1_52_0.202116402116402_378-397_1	LmxM.33.2770.1	132.56	0	132.56	0	-7.0614	8786.4	23398	2.892	0.0019143	0.99809	0.0038286	0.0075224	False
LmxM.36.5300.1_19_0.195319531953195_655-636_0	LmxM.36.5300.1	132.56	0	132.56	0	-7.0614	8786.4	23398	2.892	0.0019143	0.99809	0.0038286	0.0075224	False
LmxM.36.6900.1_43_0.226140103432064_474-493_1	LmxM.36.6900.1	132.56	0.8601	132.56	0.8601	-6.166	8672.7	23398	2.892	0.0019143	0.99809	0.0038286	0.0075224	False
LmxM.09.1520.1_60_0.387413962635202_391-410_1	LmxM.09.1520.1	132.56	0.8601	132.56	0.8601	-6.166	8672.7	23398	2.892	0.0019143	0.99809	0.0038286	0.0075224	False
LmxM.22.0580.1_52_0.210144927536232_119-100_0	LmxM.22.0580.1	132.56	0	132.56	0	-7.0614	8786.4	23398	2.892	0.0019143	0.99809	0.0038286	0.0075224	False
LmxM.28.0610.1_0_0.193604284814115_2455-2474_1	LmxM.28.0610.1	132.56	0	132.56	0	-7.0614	8786.4	23398	2.892	0.0019143	0.99809	0.0038286	0.0075224	False
LmxM.33.0220.1_71_0.42304060434372_437-456_1	LmxM.33.0220.1	132.56	0	132.56	0	-7.0614	8786.4	23398	2.892	0.0019143	0.99809	0.0038286	0.0075224	False
LmxM.08_29.2480.1_43_0.081377151799687_201-220_1	LmxM.08_29.2480.1	132.56	0	132.56	0	-7.0614	8786.4	23398	2.892	0.0019143	0.99809	0.0038286	0.0075224	False
LmxM.22.1320.1_0_0.0634233316352522_750-731_0	LmxM.22.1320.1	132.56	0	132.56	0	-7.0614	8786.4	23398	2.892	0.0019143	0.99809	0.0038286	0.0075224	False
LmxM.36.4895.1_57_0.411411411411411_267-286_1	LmxM.36.4895.1	132.56	0.8601	132.56	0.8601	-6.166	8672.7	23398	2.892	0.0019143	0.99809	0.0038286	0.0075224	False
LmxM.31.0840.1_38_0.121794871794872_183-202_1	LmxM.31.0840.1	132.56	0	132.56	0	-7.0614	8786.4	23398	2.892	0.0019143	0.99809	0.0038286	0.0075224	False
LmxM.25.1080.1_0_0.122926093514329_159-178_1	LmxM.25.1080.1	132.56	0	132.56	0	-7.0614	8786.4	23398	2.892	0.0019143	0.99809	0.0038286	0.0075224	False
LmxM.23.1270.1_38_0.134451019066404_405-424_1	LmxM.23.1270.1	132.56	0.8601	132.56	0.8601	-6.166	8672.7	23398	2.892	0.0019143	0.99809	0.0038286	0.0075224	False
LmxM.25.2410.1_14_0.0606375606375606_165-184_1	LmxM.25.2410.1	132.56	0	132.56	0	-7.0614	8786.4	23398	2.892	0.0019143	0.99809	0.0038286	0.0075224	False
Non-targeting-87	Non-target-166	132.56	0	132.56	0	-7.0614	8786.4	23398	2.892	0.0019143	0.99809	0.0038286	0.0075224	False
LmxM.04.0123.1_29_0.155982905982906_70-89_1	LmxM.04.0123.1	132.56	0.8601	132.56	0.8601	-6.166	8672.7	23398	2.892	0.0019143	0.99809	0.0038286	0.0075224	False
LmxM.36.0510.1_19_0.121693121693122_280-261_0	LmxM.36.0510.1	132.56	0	132.56	0	-7.0614	8786.4	23398	2.892	0.0019143	0.99809	0.0038286	0.0075224	False
LmxM.20.0890.1_29_0.460045662100457_400-419_1	LmxM.20.0890.1	132.56	0	132.56	0	-7.0614	8786.4	23398	2.892	0.0019143	0.99809	0.0038286	0.0075224	False
LmxM.14.1310.1_43_0.0613553113553114_63-82_1	LmxM.14.1310.1-LmxM.14.1311.1	132.56	0	132.56	0	-7.0614	8786.4	23398	2.892	0.0019143	0.99809	0.0038286	0.0075224	False
LmxM.32.1390.1_14_0.208616780045351_180-199_1	LmxM.32.1390.1	132.56	0.8601	132.56	0.8601	-6.166	8672.7	23398	2.892	0.0019143	0.99809	0.0038286	0.0075224	False
LmxM.36.3270.1_19_0.117948717948718_42-61_1	LmxM.36.3270.1	132.56	0	132.56	0	-7.0614	8786.4	23398	2.892	0.0019143	0.99809	0.0038286	0.0075224	False
LmxM.29.2750.1_52_0.0865248226950355_52-71_1	LmxM.29.2750.1	132.56	0	132.56	0	-7.0614	8786.4	23398	2.892	0.0019143	0.99809	0.0038286	0.0075224	False
LmxM.22.0630.1_14_0.210633946830266_716-735_1	LmxM.22.0630.1	132.56	0	132.56	0	-7.0614	8786.4	23398	2.892	0.0019143	0.99809	0.0038286	0.0075224	False
LmxM.31.3000.1_19_0.129859387923904_153-172_1	LmxM.31.3000.1	132.56	0	132.56	0	-7.0614	8786.4	23398	2.892	0.0019143	0.99809	0.0038286	0.0075224	False
LmxM.36.3840.1_52_0.189719130895601_348-367_1	LmxM.36.3840.1	132.56	0	132.56	0	-7.0614	8786.4	23398	2.892	0.0019143	0.99809	0.0038286	0.0075224	False
LmxM.29.3610.1_43_0.0291345329905741_26-45_1	LmxM.29.3610.1	132.56	0.8601	132.56	0.8601	-6.166	8672.7	23398	2.892	0.0019143	0.99809	0.0038286	0.0075224	False
LmxM.31.0540.1_43_0.31640625_493-474_0	LmxM.31.0540.1	132.56	0	132.56	0	-7.0614	8786.4	23398	2.892	0.0019143	0.99809	0.0038286	0.0075224	False
LmxM.31.0390.1_29_0.184259259259259_192-211_1	LmxM.31.0390.1	132.56	0	132.56	0	-7.0614	8786.4	23398	2.892	0.0019143	0.99809	0.0038286	0.0075224	False
LmxM.28.2040.1_43_0.418760469011725_242-261_1	LmxM.28.2040.1	132.56	0.8601	132.56	0.8601	-6.166	8672.7	23398	2.892	0.0019143	0.99809	0.0038286	0.0075224	False
LmxM.28.1690.1_0_0.103274559193955_621-602_0	LmxM.28.1690.1	132.56	0	132.56	0	-7.0614	8786.4	23398	2.892	0.0019143	0.99809	0.0038286	0.0075224	False
LmxM.21.0400.1_81_0.467284904688305_897-916_1	LmxM.21.0400.1	132.56	0.8601	132.56	0.8601	-6.166	8672.7	23398	2.892	0.0019143	0.99809	0.0038286	0.0075224	False
LmxM.29.3330.1_43_0.387041773231032_451-470_1	LmxM.29.3330.1	132.56	0	132.56	0	-7.0614	8786.4	23398	2.892	0.0019143	0.99809	0.0038286	0.0075224	False
LmxM.04.1050.1_43_0.301948051948052_286-267_0	LmxM.04.1050.1	132.56	0	132.56	0	-7.0614	8786.4	23398	2.892	0.0019143	0.99809	0.0038286	0.0075224	False
LmxM.27.1860.1_0_0.147070236709352_374-393_1	LmxM.27.1860.1	132.56	0.8601	132.56	0.8601	-6.166	8672.7	23398	2.892	0.0019143	0.99809	0.0038286	0.0075224	False
LmxM.33.3800.1_52_0.377340823970037_399-418_1	LmxM.33.3800.1	132.56	0	132.56	0	-7.0614	8786.4	23398	2.892	0.0019143	0.99809	0.0038286	0.0075224	False
LmxM.32.1000.1_0_0.187214611872146_567-586_1	LmxM.32.1000.1	132.56	0	132.56	0	-7.0614	8786.4	23398	2.892	0.0019143	0.99809	0.0038286	0.0075224	False
LmxM.29.2540.1_43_0.0969927996611605_221-240_1	LmxM.29.2540.1	132.56	0.8601	132.56	0.8601	-6.166	8672.7	23398	2.892	0.0019143	0.99809	0.0038286	0.0075224	False
Non-targeting-783	Non-target-188	132.56	0	132.56	0	-7.0614	8786.4	23398	2.892	0.0019143	0.99809	0.0038286	0.0075224	False
LmxM.33.0100.1_19_0.0388489208633093_86-67_0	LmxM.33.0100.1	132.56	0	132.56	0	-7.0614	8786.4	23398	2.892	0.0019143	0.99809	0.0038286	0.0075224	False
LmxM.25.2095.1_57_0.477324263038549_417-436_1	LmxM.25.2095.1	132.56	0	132.56	0	-7.0614	8786.4	23398	2.892	0.0019143	0.99809	0.0038286	0.0075224	False
LmxM.33.2570.1_29_0.122461170848268_201-220_1	LmxM.33.2570.1	132.56	0.8601	132.56	0.8601	-6.166	8672.7	23398	2.892	0.0019143	0.99809	0.0038286	0.0075224	False
LmxM.22.0070.1_71_0.249425287356322_206-225_1	LmxM.22.0070.1	132.56	0.8601	132.56	0.8601	-6.166	8672.7	23398	2.892	0.0019143	0.99809	0.0038286	0.0075224	False
LmxM.36.5270.1_19_0.104929895974672_227-246_1	LmxM.36.5270.1	132.56	0	132.56	0	-7.0614	8786.4	23398	2.892	0.0019143	0.99809	0.0038286	0.0075224	False
LmxM.34.0350.1_33_0.328125_696-677_0	LmxM.34.0350.1	132.56	0	132.56	0	-7.0614	8786.4	23398	2.892	0.0019143	0.99809	0.0038286	0.0075224	False
LmxM.31.3440.1_43_0.282466281310212_729-748_1	LmxM.31.3440.1	132.56	0	132.56	0	-7.0614	8786.4	23398	2.892	0.0019143	0.99809	0.0038286	0.0075224	False
LmxM.29.3630.1_14_0.122311827956989_80-99_1	LmxM.29.3630.1	132.56	0	132.56	0	-7.0614	8786.4	23398	2.892	0.0019143	0.99809	0.0038286	0.0075224	False
LmxM.27.2300.1_74_0.403034613560929_844-863_1	LmxM.27.2300.1	132.56	0	132.56	0	-7.0614	8786.4	23398	2.892	0.0019143	0.99809	0.0038286	0.0075224	False
LmxM.18.0040.1_49_0.202226345083488_333-314_0	LmxM.18.0040.1	132.56	0	132.56	0	-7.0614	8786.4	23398	2.892	0.0019143	0.99809	0.0038286	0.0075224	False
LmxM.34.3520.1_74_0.491484184914842_801-820_1	LmxM.34.3520.1	132.56	0	132.56	0	-7.0614	8786.4	23398	2.892	0.0019143	0.99809	0.0038286	0.0075224	False
LmxM.36.2700.1_19_0.0237765466297322_100-119_1	LmxM.36.2700.1	132.56	0.8601	132.56	0.8601	-6.166	8672.7	23398	2.892	0.0019143	0.99809	0.0038286	0.0075224	False
LmxM.31.3360.1_38_0.167489711934156_410-391_0	LmxM.31.3360.1	132.56	0	132.56	0	-7.0614	8786.4	23398	2.892	0.0019143	0.99809	0.0038286	0.0075224	False
LmxM.21.1150.1_14_0.278346605991657_1461-1480_1	LmxM.21.1150.1	132.56	0.8601	132.56	0.8601	-6.166	8672.7	23398	2.892	0.0019143	0.99809	0.0038286	0.0075224	False
LmxM.36.4430.1_52_0.263063063063063_285-304_1	LmxM.36.4430.1	132.56	0.8601	132.56	0.8601	-6.166	8672.7	23398	2.892	0.0019143	0.99809	0.0038286	0.0075224	False
LmxM.02.0200.1_38_0.149440137812231_350-331_0	LmxM.02.0200.1	132.56	0	132.56	0	-7.0614	8786.4	23398	2.892	0.0019143	0.99809	0.0038286	0.0075224	False
LmxM.36.3930.1_0_0.188727188727189_813-832_1	LmxM.36.3930.1	132.56	0	132.56	0	-7.0614	8786.4	23398	2.892	0.0019143	0.99809	0.0038286	0.0075224	False
LmxM.29.0820.1_52_0.167530224525043_378-397_1	LmxM.29.0820.1	132.56	0	132.56	0	-7.0614	8786.4	23398	2.892	0.0019143	0.99809	0.0038286	0.0075224	False
LmxM.09.1380.1_43_0.219162363740677_375-394_1	LmxM.09.1380.1	132.56	0	132.56	0	-7.0614	8786.4	23398	2.892	0.0019143	0.99809	0.0038286	0.0075224	False
LmxM.04.0420.1_43_0.437384898710866_465-484_1	LmxM.04.0420.1	132.56	0	132.56	0	-7.0614	8786.4	23398	2.892	0.0019143	0.99809	0.0038286	0.0075224	False
LmxM.36.1400.1_29_0.00975975975975976_45102_1	LmxM.36.1400.1	132.56	0	132.56	0	-7.0614	8786.4	23398	2.892	0.0019143	0.99809	0.0038286	0.0075224	False
LmxM.12.0120.1_14_0.3248522230789_1260-1279_1	LmxM.12.0120.1	132.56	0	132.56	0	-7.0614	8786.4	23398	2.892	0.0019143	0.99809	0.0038286	0.0075224	False
LmxM.24.1020.1_29_0.0735245631388065_219-238_1	LmxM.24.1020.1	132.56	0	132.56	0	-7.0614	8786.4	23398	2.892	0.0019143	0.99809	0.0038286	0.0075224	False
LmxM.29.1570.1_67_0.395983935742972_485-504_1	LmxM.29.1570.1	132.56	0	132.56	0	-7.0614	8786.4	23398	2.892	0.0019143	0.99809	0.0038286	0.0075224	False
LmxM.24.1125.1_0_0.0713989207139892_167-186_1	LmxM.24.1125.1	132.56	0	132.56	0	-7.0614	8786.4	23398	2.892	0.0019143	0.99809	0.0038286	0.0075224	False
LmxM.30.2990.1_14_0.392956764295676_2249-2268_1	LmxM.30.2990.1	132.56	0	132.56	0	-7.0614	8786.4	23398	2.892	0.0019143	0.99809	0.0038286	0.0075224	False
Non-targeting-236	Non-target-144	132.56	0.8601	132.56	0.8601	-6.166	8672.7	23398	2.892	0.0019143	0.99809	0.0038286	0.0075224	False
LmxM.05.0650.1_52_0.00389863547758285_44946_1	LmxM.05.0650.1	132.56	0	132.56	0	-7.0614	8786.4	23398	2.892	0.0019143	0.99809	0.0038286	0.0075224	False
LmxM.32.2530.1_0_0.110079917504511_424-443_1	LmxM.32.2530.1	132.56	0	132.56	0	-7.0614	8786.4	23398	2.892	0.0019143	0.99809	0.0038286	0.0075224	False
LmxM.18.1430.1_14_0.33214709371293_1116-1135_1	LmxM.18.1430.1	132.56	0	132.56	0	-7.0614	8786.4	23398	2.892	0.0019143	0.99809	0.0038286	0.0075224	False
LmxM.26.0750.1_0_0.0150993883792049_72-91_1	LmxM.26.0750.1	132.56	0	132.56	0	-7.0614	8786.4	23398	2.892	0.0019143	0.99809	0.0038286	0.0075224	False
LmxM.14.1450.1_34_0.190962099125364_397-378_0	LmxM.14.1450.1	132.56	0	132.56	0	-7.0614	8786.4	23398	2.892	0.0019143	0.99809	0.0038286	0.0075224	False
LmxM.30.2170.1_19_0.0931956579295737_348-367_1	LmxM.30.2170.1	132.56	0.8601	132.56	0.8601	-6.166	8672.7	23398	2.892	0.0019143	0.99809	0.0038286	0.0075224	False
LmxM.22.1630.1_43_0.112094395280236_124-105_0	LmxM.22.1630.1	132.56	0	132.56	0	-7.0614	8786.4	23398	2.892	0.0019143	0.99809	0.0038286	0.0075224	False
LmxM.24.0990.1_57_0.405050505050505_797-816_1	LmxM.24.0990.1	132.56	0	132.56	0	-7.0614	8786.4	23398	2.892	0.0019143	0.99809	0.0038286	0.0075224	False
LmxM.34.1450.1_14_0.276209236156708_2519-2538_1	LmxM.34.1450.1	132.56	0	132.56	0	-7.0614	8786.4	23398	2.892	0.0019143	0.99809	0.0038286	0.0075224	False
LmxM.29.3490.1_71_0.425876010781671_485-466_0	LmxM.29.3490.1	132.56	0	132.56	0	-7.0614	8786.4	23398	2.892	0.0019143	0.99809	0.0038286	0.0075224	False
LmxM.27.1150.1_29_0.455048409405256_655-674_1	LmxM.27.1150.1	132.56	0	132.56	0	-7.0614	8786.4	23398	2.892	0.0019143	0.99809	0.0038286	0.0075224	False
LmxM.36.0580.1_52_0.0412440838404327_52-71_1	LmxM.36.0580.1	132.56	0	132.56	0	-7.0614	8786.4	23398	2.892	0.0019143	0.99809	0.0038286	0.0075224	False
LmxM.34.1520.1_52_0.21307727480567_459-478_1	LmxM.34.1520.1	132.56	0	132.56	0	-7.0614	8786.4	23398	2.892	0.0019143	0.99809	0.0038286	0.0075224	False
LmxM.27.1430.1_14_0.257476294675419_701-720_1	LmxM.27.1430.1	132.56	0	132.56	0	-7.0614	8786.4	23398	2.892	0.0019143	0.99809	0.0038286	0.0075224	False
LmxM.31.2600.1_0_0.153645833333333_288-307_1	LmxM.31.2600.1	132.56	0	132.56	0	-7.0614	8786.4	23398	2.892	0.0019143	0.99809	0.0038286	0.0075224	False
LmxM.02.0720.1_71_0.497942386831276_113-132_1	LmxM.02.0720.1	132.56	0	132.56	0	-7.0614	8786.4	23398	2.892	0.0019143	0.99809	0.0038286	0.0075224	False
LmxM.21.1565.1_14_0.26508531002913_630-649_1	LmxM.21.1565.1	132.56	0	132.56	0	-7.0614	8786.4	23398	2.892	0.0019143	0.99809	0.0038286	0.0075224	False
LmxM.20.0150.1_48_0.394939493949395_1087-1068_0	LmxM.20.0150.1	132.56	0	132.56	0	-7.0614	8786.4	23398	2.892	0.0019143	0.99809	0.0038286	0.0075224	False
LmxM.23.0480.1_29_0.320458801498127_1360-1379_1	LmxM.23.0480.1	132.56	0	132.56	0	-7.0614	8786.4	23398	2.892	0.0019143	0.99809	0.0038286	0.0075224	False
LmxM.29.1580.1_38_0.134281200631912_334-353_1	LmxM.29.1580.1	132.56	0	132.56	0	-7.0614	8786.4	23398	2.892	0.0019143	0.99809	0.0038286	0.0075224	False
LmxM.34.1320.1_29_0.061216429699842_303-322_1	LmxM.34.1320.1	132.56	0	132.56	0	-7.0614	8786.4	23398	2.892	0.0019143	0.99809	0.0038286	0.0075224	False
LmxM.31.0720.1_57_0.48478561549101_704-685_0	LmxM.31.0720.1	132.56	0	132.56	0	-7.0614	8786.4	23398	2.892	0.0019143	0.99809	0.0038286	0.0075224	False
LmxM.27.0320.1_57_0.28956228956229_423-442_1	LmxM.27.0320.1	132.56	0	132.56	0	-7.0614	8786.4	23398	2.892	0.0019143	0.99809	0.0038286	0.0075224	False
LmxM.28.0980.1_14_0.228215767634855_171-152_0	LmxM.28.0980.1	132.56	0	132.56	0	-7.0614	8786.4	23398	2.892	0.0019143	0.99809	0.0038286	0.0075224	False
LmxM.18.1100.1_57_0.234195402298851_159-178_1	LmxM.18.1100.1	132.56	0	132.56	0	-7.0614	8786.4	23398	2.892	0.0019143	0.99809	0.0038286	0.0075224	False
LmxM.36.0880.1_49_0.30794701986755_286-267_0	LmxM.36.0880.1	132.56	0	132.56	0	-7.0614	8786.4	23398	2.892	0.0019143	0.99809	0.0038286	0.0075224	False
LmxM.33.3990.1_43_0.366040361864996_519-538_1	LmxM.33.3990.1	132.56	0	132.56	0	-7.0614	8786.4	23398	2.892	0.0019143	0.99809	0.0038286	0.0075224	False
LmxM.20.1620.1_60_0.114478114478114_113-94_0	LmxM.20.1620.1	132.56	0	132.56	0	-7.0614	8786.4	23398	2.892	0.0019143	0.99809	0.0038286	0.0075224	False
LmxM.33.1380.1_43_0.0671794871794872_252-271_1	LmxM.33.1380.1	132.56	0	132.56	0	-7.0614	8786.4	23398	2.892	0.0019143	0.99809	0.0038286	0.0075224	False
LmxM.30.2690.1_14_0.0318906605922551_136-117_0	LmxM.30.2690.1	132.56	0	132.56	0	-7.0614	8786.4	23398	2.892	0.0019143	0.99809	0.0038286	0.0075224	False
LmxM.20.1200.1_29_0.0336021505376344_82-63_0	LmxM.20.1200.1	132.56	0	132.56	0	-7.0614	8786.4	23398	2.892	0.0019143	0.99809	0.0038286	0.0075224	False
LmxM.27.1070.1_33_0.389671361502347_1157-1176_1	LmxM.27.1070.1	132.56	0	132.56	0	-7.0614	8786.4	23398	2.892	0.0019143	0.99809	0.0038286	0.0075224	False
LmxM.15.0225.1_57_0.360153256704981_368-387_1	LmxM.15.0225.1	132.56	0	132.56	0	-7.0614	8786.4	23398	2.892	0.0019143	0.99809	0.0038286	0.0075224	False
LmxM.23.0740.1_0_0.0359937402190923_42-61_1	LmxM.23.0740.1	132.56	0.8601	132.56	0.8601	-6.166	8672.7	23398	2.892	0.0019143	0.99809	0.0038286	0.0075224	False
LmxM.36.0270.1_52_0.0567115463076295_128-147_1	LmxM.36.0270.1	132.56	0	132.56	0	-7.0614	8786.4	23398	2.892	0.0019143	0.99809	0.0038286	0.0075224	False
LmxM.28.0760.1_29_0.467209407507915_1029-1048_1	LmxM.28.0760.1	132.56	0	132.56	0	-7.0614	8786.4	23398	2.892	0.0019143	0.99809	0.0038286	0.0075224	False
LmxM.23.0125.1_43_0.160621761658031_102-83_0	LmxM.23.0125.1	132.56	0.8601	132.56	0.8601	-6.166	8672.7	23398	2.892	0.0019143	0.99809	0.0038286	0.0075224	False
LmxM.23.0560.1_29_0.36884830035515_717-736_1	LmxM.23.0560.1	132.56	0.8601	132.56	0.8601	-6.166	8672.7	23398	2.892	0.0019143	0.99809	0.0038286	0.0075224	False
LmxM.17.0960.1_14_0.106258271885044_554-573_1	LmxM.17.0960.1	265.12	1.7202	265.12	1.7202	-6.6122	34691	97106	2.8918	0.0019152	0.99808	0.0038305	0.0075229	False
LmxM.31.0570.1_43_0.212535612535613_366-385_1	LmxM.31.0570.1	265.12	1.7202	265.12	1.7202	-6.6122	34691	97106	2.8918	0.0019152	0.99808	0.0038305	0.0075229	False
LmxM.03.0340.1_71_0.22583559168925_242-261_1	LmxM.03.0340.1	265.12	1.7202	265.12	1.7202	-6.6122	34691	97106	2.8918	0.0019152	0.99808	0.0038305	0.0075229	False
LmxM.29.2830.1_29_0.180642469753859_426-445_1	LmxM.29.2830.1	265.12	1.7202	265.12	1.7202	-6.6122	34691	97106	2.8918	0.0019152	0.99808	0.0038305	0.0075229	False
LmxM.21.0520.1_52_0.33110119047619_440-459_1	LmxM.21.0520.1	265.12	1.7202	265.12	1.7202	-6.6122	34691	97106	2.8918	0.0019152	0.99808	0.0038305	0.0075229	False
LmxM.23.0210.1_52_0.393803418803419_1839-1858_1	LmxM.23.0210.1-LmxM.23.0220.1	265.12	1.7202	265.12	1.7202	-6.6122	34691	97106	2.8918	0.0019152	0.99808	0.0038305	0.0075229	False
LmxM.36.2720.1_29_0.117500887468939_327-346_1	LmxM.36.2720.1	265.12	1.7202	265.12	1.7202	-6.6122	34691	97106	2.8918	0.0019152	0.99808	0.0038305	0.0075229	False
LmxM.15.0980.1_60_0.0996222851746931_201-220_1	LmxM.15.0980.1	397.69	2.5803	397.69	2.5803	-6.799	78055	2.2342e+05	2.8918	0.0019154	0.99808	0.0038307	0.0075229	False
LmxM.12.0570.1_0_0.0178731009830206_97-116_1	LmxM.12.0570.1	397.69	2.5803	397.69	2.5803	-6.799	78055	2.2342e+05	2.8918	0.0019154	0.99808	0.0038307	0.0075229	False
LmxM.10.0120.1_46_0.135904499540863_144-163_1	LmxM.10.0120.1	397.69	2.5803	397.69	2.5803	-6.799	78055	2.2342e+05	2.8918	0.0019154	0.99808	0.0038307	0.0075229	False
LmxM.26.2610.1_43_0.165567765567766_217-236_1	LmxM.26.2610.1	529.05	3.4404	529.05	3.4404	-6.8993	1.3814e+05	4.0176e+05	2.8911	0.0019196	0.99808	0.0038391	0.0075379	False
LmxM.17.0550.1_14_0.0239651416122004_14-33_1	LmxM.17.0550.1	529.05	3.4404	529.05	3.4404	-6.8993	1.3814e+05	4.0176e+05	2.8911	0.0019196	0.99808	0.0038391	0.0075379	False
LmxM.33.0700.1_29_0.173015873015873_105-124_1	LmxM.33.0700.1	263.93	1.7202	263.93	1.7202	-6.6058	34377	96209	2.8904	0.0019239	0.99808	0.0038478	0.0075458	False
LmxM.20.1180.1_0_0.112655971479501_312-331_1	LmxM.20.1180.1	263.93	1.7202	263.93	1.7202	-6.6058	34377	96209	2.8904	0.0019239	0.99808	0.0038478	0.0075458	False
LmxM.20.0500.1_77_0.473873873873874_798-779_0	LmxM.20.0500.1	263.93	1.7202	263.93	1.7202	-6.6058	34377	96209	2.8904	0.0019239	0.99808	0.0038478	0.0075458	False
Non-targeting-238	Non-target-158	306.92	1353.8	306.92	1353.8	2.1374	5.4797e+05	1.3119e+05	2.8903	0.9976	0.0024003	0.0048005	0.0083693	True
LmxM.07.0475.1_57_0.0458333333333333_14-33_1	LmxM.07.0475.1	131.37	0	131.37	0	-7.0484	8628.8	22968	2.8891	0.0019317	0.99807	0.0038634	0.0075458	False
LmxM.11.1090.1_38_0.19774011299435_273-292_1	LmxM.11.1090.1	131.37	0	131.37	0	-7.0484	8628.8	22968	2.8891	0.0019317	0.99807	0.0038634	0.0075458	False
LmxM.34.2420.1_43_0.184566428003182_224-243_1	LmxM.34.2420.1	131.37	0	131.37	0	-7.0484	8628.8	22968	2.8891	0.0019317	0.99807	0.0038634	0.0075458	False
LmxM.26.1250.1_14_0.312260536398467_646-665_1	LmxM.26.1250.1	131.37	0.8601	131.37	0.8601	-6.153	8516.2	22968	2.8891	0.0019317	0.99807	0.0038634	0.0075458	False
LmxM.36.6080.1_38_0.107085346215781_127-146_1	LmxM.36.6080.1	131.37	0.8601	131.37	0.8601	-6.153	8516.2	22968	2.8891	0.0019317	0.99807	0.0038634	0.0075458	False
LmxM.19.1005.1_52_0.198089492207139_385-404_1	LmxM.19.1005.1	131.37	0	131.37	0	-7.0484	8628.8	22968	2.8891	0.0019317	0.99807	0.0038634	0.0075458	False
LmxM.25.2310.1_43_0.313725490196078_540-559_1	LmxM.25.2310.1	131.37	0	131.37	0	-7.0484	8628.8	22968	2.8891	0.0019317	0.99807	0.0038634	0.0075458	False
LmxM.31.0800.1_38_0.106284390385172_363-382_1	LmxM.31.0800.1	131.37	0.8601	131.37	0.8601	-6.153	8516.2	22968	2.8891	0.0019317	0.99807	0.0038634	0.0075458	False
LmxM.21.1650.1_38_0.0166666666666667_21-40_1	LmxM.21.1650.1	131.37	0	131.37	0	-7.0484	8628.8	22968	2.8891	0.0019317	0.99807	0.0038634	0.0075458	False
LmxM.36.1930.1_49_0.241111111111111_213-232_1	LmxM.36.1930.1	131.37	0	131.37	0	-7.0484	8628.8	22968	2.8891	0.0019317	0.99807	0.0038634	0.0075458	False
LmxM.28.2840.1_29_0.196754563894523_295-276_0	LmxM.28.2840.1	131.37	0	131.37	0	-7.0484	8628.8	22968	2.8891	0.0019317	0.99807	0.0038634	0.0075458	False
LmxM.19.0510.1_38_0.142437591776799_675-694_1	LmxM.19.0510.1	131.37	0	131.37	0	-7.0484	8628.8	22968	2.8891	0.0019317	0.99807	0.0038634	0.0075458	False
LmxM.33.0250.1_43_0.0920138888888889_102-121_1	LmxM.33.0250.1	131.37	0	131.37	0	-7.0484	8628.8	22968	2.8891	0.0019317	0.99807	0.0038634	0.0075458	False
LmxM.34.0340.1_67_0.370147255689424_545-564_1	LmxM.34.0340.1	131.37	0	131.37	0	-7.0484	8628.8	22968	2.8891	0.0019317	0.99807	0.0038634	0.0075458	False
LmxM.36.6900.1_29_0.157028678890456_327-346_1	LmxM.36.6900.1	131.37	0	131.37	0	-7.0484	8628.8	22968	2.8891	0.0019317	0.99807	0.0038634	0.0075458	False
LmxM.08_29.0450.1_0_0.158974358974359_303-322_1	LmxM.08_29.0450.1	131.37	0	131.37	0	-7.0484	8628.8	22968	2.8891	0.0019317	0.99807	0.0038634	0.0075458	False
LmxM.36.6520.1_29_0.101449275362319_192-173_0	LmxM.36.6520.1	131.37	0	131.37	0	-7.0484	8628.8	22968	2.8891	0.0019317	0.99807	0.0038634	0.0075458	False
LmxM.14.1200.1_0_0.0081453634085213_45197_1	LmxM.14.1200.1	131.37	0	131.37	0	-7.0484	8628.8	22968	2.8891	0.0019317	0.99807	0.0038634	0.0075458	False
LmxM.20.0410.1_0_0.0411706349206349_162-181_1	LmxM.20.0410.1	131.37	0	131.37	0	-7.0484	8628.8	22968	2.8891	0.0019317	0.99807	0.0038634	0.0075458	False
LmxM.32.3110.1_29_0.107594936708861_310-291_0	LmxM.32.3110.1	131.37	0.8601	131.37	0.8601	-6.153	8516.2	22968	2.8891	0.0019317	0.99807	0.0038634	0.0075458	False
LmxM.01.0680.1_43_0.0438923395445135_101-120_1	LmxM.01.0680.1	131.37	0	131.37	0	-7.0484	8628.8	22968	2.8891	0.0019317	0.99807	0.0038634	0.0075458	False
LmxM.08.1030a.1_29_0.272159800249688_426-445_1	LmxM.08.1060.1-LmxM.08.1070.1-LmxM.08.1080.1-LmxM.08.1030a.1-LmxM.08.1040.1-LmxM.08.1040a.1-LmxM.08.1040b.1-LmxM.08.1040c.1-LmxM.08.1050.1-LmxM.08.1050a.1	131.37	0	131.37	0	-7.0484	8628.8	22968	2.8891	0.0019317	0.99807	0.0038634	0.0075458	False
LmxM.36.1010.1_14_0.0753341433778858_382-363_0	LmxM.36.1010.1	131.37	0	131.37	0	-7.0484	8628.8	22968	2.8891	0.0019317	0.99807	0.0038634	0.0075458	False
LmxM.07.0730.1_29_0.394129979035639_935-954_1	LmxM.07.0730.1	131.37	0	131.37	0	-7.0484	8628.8	22968	2.8891	0.0019317	0.99807	0.0038634	0.0075458	False
Non-targeting-634	Non-target-145	131.37	0	131.37	0	-7.0484	8628.8	22968	2.8891	0.0019317	0.99807	0.0038634	0.0075458	False
LmxM.21.0150.1_0_0.175586854460094_183-202_1	LmxM.21.0150.1	131.37	0	131.37	0	-7.0484	8628.8	22968	2.8891	0.0019317	0.99807	0.0038634	0.0075458	False
LmxM.30.2640.1_14_0.0300673924313116_50-69_1	LmxM.30.2640.1	131.37	0	131.37	0	-7.0484	8628.8	22968	2.8891	0.0019317	0.99807	0.0038634	0.0075458	False
Non-targeting-249	Non-target-163	131.37	0	131.37	0	-7.0484	8628.8	22968	2.8891	0.0019317	0.99807	0.0038634	0.0075458	False
LmxM.34.2110.1_19_0.0434782608695652_68-49_0	LmxM.34.2110.1	131.37	0	131.37	0	-7.0484	8628.8	22968	2.8891	0.0019317	0.99807	0.0038634	0.0075458	False
LmxM.26.2700.1_57_0.258706467661692_199-218_1	LmxM.26.2700.1	131.37	0	131.37	0	-7.0484	8628.8	22968	2.8891	0.0019317	0.99807	0.0038634	0.0075458	False
LmxM.31.2100.1_29_0.121463077984817_346-365_1	LmxM.31.2100.1	131.37	0	131.37	0	-7.0484	8628.8	22968	2.8891	0.0019317	0.99807	0.0038634	0.0075458	False
LmxM.08_29.0340.1_57_0.480963480963481_612-631_1	LmxM.08_29.0340.1	131.37	0.8601	131.37	0.8601	-6.153	8516.2	22968	2.8891	0.0019317	0.99807	0.0038634	0.0075458	False
LmxM.36.6980.1_29_0.141358869129047_303-322_1	LmxM.36.6980.1	131.37	0.8601	131.37	0.8601	-6.153	8516.2	22968	2.8891	0.0019317	0.99807	0.0038634	0.0075458	False
LmxM.08_29.1050.1_38_0.0698981383912891_193-212_1	LmxM.08_29.1050.1	131.37	0	131.37	0	-7.0484	8628.8	22968	2.8891	0.0019317	0.99807	0.0038634	0.0075458	False
LmxM.21.0861.1_14_0.362208713272543_2853-2872_1	LmxM.21.0861.1	131.37	0	131.37	0	-7.0484	8628.8	22968	2.8891	0.0019317	0.99807	0.0038634	0.0075458	False
LmxM.33.2476.1_0_0.024822695035461_24-43_1	LmxM.33.2476.1	131.37	0.8601	131.37	0.8601	-6.153	8516.2	22968	2.8891	0.0019317	0.99807	0.0038634	0.0075458	False
LmxM.27.0590.1_19_0.152476349471341_270-289_1	LmxM.27.0590.1	131.37	0	131.37	0	-7.0484	8628.8	22968	2.8891	0.0019317	0.99807	0.0038634	0.0075458	False
LmxM.33.3520.1_29_0.197207678883072_558-577_1	LmxM.33.3520.1	131.37	0	131.37	0	-7.0484	8628.8	22968	2.8891	0.0019317	0.99807	0.0038634	0.0075458	False
LmxM.31.2530.1_29_0.131734445603059_372-391_1	LmxM.31.2530.1	131.37	0	131.37	0	-7.0484	8628.8	22968	2.8891	0.0019317	0.99807	0.0038634	0.0075458	False
LmxM.14.1320.1_38_0.0543633762517883_69-88_1	LmxM.14.1320.1	131.37	0	131.37	0	-7.0484	8628.8	22968	2.8891	0.0019317	0.99807	0.0038634	0.0075458	False
LmxM.22.1240.1_0_0.0363247863247863_81-100_1	LmxM.22.1240.1	131.37	0	131.37	0	-7.0484	8628.8	22968	2.8891	0.0019317	0.99807	0.0038634	0.0075458	False
LmxM.36.6100.1_38_0.013142174432497_18-37_1	LmxM.36.6100.1	131.37	0	131.37	0	-7.0484	8628.8	22968	2.8891	0.0019317	0.99807	0.0038634	0.0075458	False
Non-targeting-159	Non-target-33	131.37	0.8601	131.37	0.8601	-6.153	8516.2	22968	2.8891	0.0019317	0.99807	0.0038634	0.0075458	False
LmxM.31.0660.1_29_0.453968253968254_283-302_1	LmxM.31.0660.1	131.37	0	131.37	0	-7.0484	8628.8	22968	2.8891	0.0019317	0.99807	0.0038634	0.0075458	False
LmxM.28.2610.1_0_0.0429005315110099_220-239_1	LmxM.28.2610.1	131.37	0.8601	131.37	0.8601	-6.153	8516.2	22968	2.8891	0.0019317	0.99807	0.0038634	0.0075458	False
LmxM.36.1090.1_29_0.183982683982684_81-100_1	LmxM.36.1090.1	131.37	0	131.37	0	-7.0484	8628.8	22968	2.8891	0.0019317	0.99807	0.0038634	0.0075458	False
LmxM.36.5920.1_57_0.357873210633947_166-185_1	LmxM.36.5920.1	131.37	0	131.37	0	-7.0484	8628.8	22968	2.8891	0.0019317	0.99807	0.0038634	0.0075458	False
LmxM.10.0380.1_43_0.0716332378223496_159-140_0	LmxM.10.0380.1	131.37	0	131.37	0	-7.0484	8628.8	22968	2.8891	0.0019317	0.99807	0.0038634	0.0075458	False
LmxM.03.0720.1_14_0.0519005847953216_132-151_1	LmxM.03.0720.1	131.37	0	131.37	0	-7.0484	8628.8	22968	2.8891	0.0019317	0.99807	0.0038634	0.0075458	False
LmxM.34.0170.1_29_0.361361361361361_350-369_1	LmxM.34.0170.1	131.37	0.8601	131.37	0.8601	-6.153	8516.2	22968	2.8891	0.0019317	0.99807	0.0038634	0.0075458	False
LmxM.26.0980.1_33_0.30450177035913_1199-1218_1	LmxM.26.0980.1	131.37	0	131.37	0	-7.0484	8628.8	22968	2.8891	0.0019317	0.99807	0.0038634	0.0075458	False
LmxM.26.0770.1_52_0.107711918419375_159-178_1	LmxM.26.0770.1	131.37	0	131.37	0	-7.0484	8628.8	22968	2.8891	0.0019317	0.99807	0.0038634	0.0075458	False
LmxM.20.1390.1_52_0.265636497424577_358-377_1	LmxM.20.1390.1	131.37	0	131.37	0	-7.0484	8628.8	22968	2.8891	0.0019317	0.99807	0.0038634	0.0075458	False
LmxM.29.1400.1_43_0.128760529482551_209-228_1	LmxM.29.1400.1	131.37	0	131.37	0	-7.0484	8628.8	22968	2.8891	0.0019317	0.99807	0.0038634	0.0075458	False
LmxM.01.0320.1_43_0.053030303030303_38-57_1	LmxM.01.0320.1	131.37	0	131.37	0	-7.0484	8628.8	22968	2.8891	0.0019317	0.99807	0.0038634	0.0075458	False
LmxM.25.1560.1_52_0.106867283950617_266-285_1	LmxM.25.1560.1	131.37	0	131.37	0	-7.0484	8628.8	22968	2.8891	0.0019317	0.99807	0.0038634	0.0075458	False
LmxM.25.0670.1_19_0.113207547169811_223-204_0	LmxM.25.0670.1	131.37	0	131.37	0	-7.0484	8628.8	22968	2.8891	0.0019317	0.99807	0.0038634	0.0075458	False
LmxM.17.0660.1_0_0.0668732248902659_256-275_1	LmxM.17.0660.1	131.37	0	131.37	0	-7.0484	8628.8	22968	2.8891	0.0019317	0.99807	0.0038634	0.0075458	False
LmxM.26.1850.1_60_0.158313444709626_188-207_1	LmxM.26.1850.1	131.37	0	131.37	0	-7.0484	8628.8	22968	2.8891	0.0019317	0.99807	0.0038634	0.0075458	False
LmxM.36.1220.1_71_0.371409485637943_546-565_1	LmxM.36.1220.1	131.37	0	131.37	0	-7.0484	8628.8	22968	2.8891	0.0019317	0.99807	0.0038634	0.0075458	False
LmxM.34.2720.1_38_0.179317931793179_159-178_1	LmxM.34.2720.1	131.37	0	131.37	0	-7.0484	8628.8	22968	2.8891	0.0019317	0.99807	0.0038634	0.0075458	False
LmxM.25.1130.1_74_0.315261044176707_147-166_1	LmxM.25.1130.1	131.37	0	131.37	0	-7.0484	8628.8	22968	2.8891	0.0019317	0.99807	0.0038634	0.0075458	False
LmxM.20.1150.1_0_0.140740740740741_117-98_0	LmxM.20.1150.1	131.37	0.8601	131.37	0.8601	-6.153	8516.2	22968	2.8891	0.0019317	0.99807	0.0038634	0.0075458	False
LmxM.26.1350.1_29_0.0540123456790123_63-82_1	LmxM.26.1350.1	131.37	0.8601	131.37	0.8601	-6.153	8516.2	22968	2.8891	0.0019317	0.99807	0.0038634	0.0075458	False
LmxM.08_29.1780.1_43_0.0463458110516934_43-62_1	LmxM.08_29.1780.1	131.37	0	131.37	0	-7.0484	8628.8	22968	2.8891	0.0019317	0.99807	0.0038634	0.0075458	False
LmxM.27.0650.1_57_0.192460317460317_86-105_1	LmxM.27.0650.1	131.37	0.8601	131.37	0.8601	-6.153	8516.2	22968	2.8891	0.0019317	0.99807	0.0038634	0.0075458	False
LmxM.36.6523.1_57_0.447688564476886_180-199_1	LmxM.36.6523.1	131.37	0	131.37	0	-7.0484	8628.8	22968	2.8891	0.0019317	0.99807	0.0038634	0.0075458	False
LmxM.31.3560.1_29_0.193960511033682_331-350_1	LmxM.31.3560.1	131.37	0	131.37	0	-7.0484	8628.8	22968	2.8891	0.0019317	0.99807	0.0038634	0.0075458	False
LmxM.31.0350.1_57_0.0349002849002849_38-57_1	LmxM.31.0350.1	131.37	0	131.37	0	-7.0484	8628.8	22968	2.8891	0.0019317	0.99807	0.0038634	0.0075458	False
LmxM.28.1060.1_38_0.101059494702526_117-136_1	LmxM.28.1060.1	131.37	0	131.37	0	-7.0484	8628.8	22968	2.8891	0.0019317	0.99807	0.0038634	0.0075458	False
LmxM.23.1540.1_43_0.19389524800555_549-568_1	LmxM.23.1540.1	131.37	0	131.37	0	-7.0484	8628.8	22968	2.8891	0.0019317	0.99807	0.0038634	0.0075458	False
LmxM.24.0660.1_49_0.349476439790576_805-786_0	LmxM.24.0660.1	131.37	0	131.37	0	-7.0484	8628.8	22968	2.8891	0.0019317	0.99807	0.0038634	0.0075458	False
LmxM.28.0835.1_19_0.127619047619048_63-82_1	LmxM.28.0835.1	131.37	0	131.37	0	-7.0484	8628.8	22968	2.8891	0.0019317	0.99807	0.0038634	0.0075458	False
LmxM.16.0890.1_52_0.185634800202327_357-376_1	LmxM.16.0890.1-LmxM.16.0890a.1	131.37	0	131.37	0	-7.0484	8628.8	22968	2.8891	0.0019317	0.99807	0.0038634	0.0075458	False
LmxM.33.1450.1_19_0.0178457616316125_21-40_1	LmxM.33.1450.1	131.37	0	131.37	0	-7.0484	8628.8	22968	2.8891	0.0019317	0.99807	0.0038634	0.0075458	False
LmxM.36.1800.1_71_0.263888888888889_293-312_1	LmxM.36.1800.1	131.37	0	131.37	0	-7.0484	8628.8	22968	2.8891	0.0019317	0.99807	0.0038634	0.0075458	False
LmxM.21.0830.1_81_0.458897922312556_497-516_1	LmxM.21.0830.1	131.37	0	131.37	0	-7.0484	8628.8	22968	2.8891	0.0019317	0.99807	0.0038634	0.0075458	False
LmxM.24.1670.1_29_0.0836363636363636_72-53_0	LmxM.24.1670.1	131.37	0	131.37	0	-7.0484	8628.8	22968	2.8891	0.0019317	0.99807	0.0038634	0.0075458	False
LmxM.36.2560.1_43_0.237684286227976_656-675_1	LmxM.36.2560.1	131.37	0	131.37	0	-7.0484	8628.8	22968	2.8891	0.0019317	0.99807	0.0038634	0.0075458	False
LmxM.22.1000.1_43_0.0736961451247165_124-143_1	LmxM.22.1000.1	131.37	0	131.37	0	-7.0484	8628.8	22968	2.8891	0.0019317	0.99807	0.0038634	0.0075458	False
LmxM.27.2430.1_43_0.182720373613543_309-328_1	LmxM.27.2430.1	131.37	0	131.37	0	-7.0484	8628.8	22968	2.8891	0.0019317	0.99807	0.0038634	0.0075458	False
LmxM.34.0260.1_52_0.383306751727804_716-735_1	LmxM.34.0260.1	131.37	0	131.37	0	-7.0484	8628.8	22968	2.8891	0.0019317	0.99807	0.0038634	0.0075458	False
LmxM.31.1540.1_29_0.205442176870748_142-161_1	LmxM.31.1540.1	131.37	0	131.37	0	-7.0484	8628.8	22968	2.8891	0.0019317	0.99807	0.0038634	0.0075458	False
LmxM.34.4290.1_52_0.215746421267894_204-223_1	LmxM.34.4290.1	131.37	0	131.37	0	-7.0484	8628.8	22968	2.8891	0.0019317	0.99807	0.0038634	0.0075458	False
LmxM.34.3190.1_43_0.0914745700695207_244-263_1	LmxM.34.3190.1	131.37	0.8601	131.37	0.8601	-6.153	8516.2	22968	2.8891	0.0019317	0.99807	0.0038634	0.0075458	False
LmxM.06.1210.1_14_0.203640500568828_351-370_1	LmxM.06.1210.1	131.37	0	131.37	0	-7.0484	8628.8	22968	2.8891	0.0019317	0.99807	0.0038634	0.0075458	False
LmxM.25.0350.1_29_0.0987162461266047_219-238_1	LmxM.25.0350.1	131.37	0.8601	131.37	0.8601	-6.153	8516.2	22968	2.8891	0.0019317	0.99807	0.0038634	0.0075458	False
LmxM.05.0940.1_29_0.0741031683686829_276-295_1	LmxM.05.0940.1	131.37	0	131.37	0	-7.0484	8628.8	22968	2.8891	0.0019317	0.99807	0.0038634	0.0075458	False
LmxM.29.2050.1_57_0.353891336270191_233-252_1	LmxM.29.2050.1	131.37	0	131.37	0	-7.0484	8628.8	22968	2.8891	0.0019317	0.99807	0.0038634	0.0075458	False
LmxM.29.3250.1_29_0.0809061488673139_246-265_1	LmxM.29.3250.1	131.37	0	131.37	0	-7.0484	8628.8	22968	2.8891	0.0019317	0.99807	0.0038634	0.0075458	False
LmxM.31.0910.1_52_0.100830367734282_76-95_1	LmxM.31.0910.1	131.37	0	131.37	0	-7.0484	8628.8	22968	2.8891	0.0019317	0.99807	0.0038634	0.0075458	False
LmxM.13.1220.1_38_0.0378963650425367_44-63_1	LmxM.13.1220.1	131.37	0	131.37	0	-7.0484	8628.8	22968	2.8891	0.0019317	0.99807	0.0038634	0.0075458	False
LmxM.34.0090.1_57_0.322732626619552_267-286_1	LmxM.34.0090.1	131.37	0	131.37	0	-7.0484	8628.8	22968	2.8891	0.0019317	0.99807	0.0038634	0.0075458	False
Non-targeting-679	Non-target-3	131.37	0	131.37	0	-7.0484	8628.8	22968	2.8891	0.0019317	0.99807	0.0038634	0.0075458	False
Non-targeting-673	Non-target-198	131.37	0.8601	131.37	0.8601	-6.153	8516.2	22968	2.8891	0.0019317	0.99807	0.0038634	0.0075458	False
LmxM.29.0530.1_33_0.201674277016743_260-279_1	LmxM.29.0530.1	131.37	0.8601	131.37	0.8601	-6.153	8516.2	22968	2.8891	0.0019317	0.99807	0.0038634	0.0075458	False
LmxM.25.1620.1_63_0.253424657534247_121-102_0	LmxM.25.1620.1	131.37	0.8601	131.37	0.8601	-6.153	8516.2	22968	2.8891	0.0019317	0.99807	0.0038634	0.0075458	False
LmxM.29.0140.1_33_0.325648414985591_342-323_0	LmxM.29.0140.1	131.37	0	131.37	0	-7.0484	8628.8	22968	2.8891	0.0019317	0.99807	0.0038634	0.0075458	False
LmxM.36.5180.1_43_0.0700437773608505_102-121_1	LmxM.36.5180.1	131.37	0	131.37	0	-7.0484	8628.8	22968	2.8891	0.0019317	0.99807	0.0038634	0.0075458	False
LmxM.04.0090.1_26_0.35373781148429_1962-1943_0	LmxM.04.0090.1	131.37	0	131.37	0	-7.0484	8628.8	22968	2.8891	0.0019317	0.99807	0.0038634	0.0075458	False
LmxM.32.0280.1_52_0.0201822916666667_22-41_1	LmxM.32.0280.1	131.37	0	131.37	0	-7.0484	8628.8	22968	2.8891	0.0019317	0.99807	0.0038634	0.0075458	False
LmxM.29.1500.1_52_0.237644584647739_222-241_1	LmxM.29.1500.1-LmxM.29.1510.1	131.37	0	131.37	0	-7.0484	8628.8	22968	2.8891	0.0019317	0.99807	0.0038634	0.0075458	False
LmxM.30.1520.1_43_0.316579406631763_903-922_1	LmxM.30.1520.1	131.37	0	131.37	0	-7.0484	8628.8	22968	2.8891	0.0019317	0.99807	0.0038634	0.0075458	False
LmxM.33.3420.1_57_0.0565189466923571_79-98_1	LmxM.33.3420.1	262.74	1.7202	262.74	1.7202	-6.5992	34065	95317	2.8889	0.0019327	0.99807	0.0038654	0.0075478	False
LmxM.22.0010.1_63_0.49144634525661_955-936_0	LmxM.22.0010.1	262.74	1.7202	262.74	1.7202	-6.5992	34065	95317	2.8889	0.0019327	0.99807	0.0038654	0.0075478	False
LmxM.27.1840.1_38_0.173752669384586_892-911_1	LmxM.27.1840.1	262.74	1.7202	262.74	1.7202	-6.5992	34065	95317	2.8889	0.0019327	0.99807	0.0038654	0.0075478	False
LmxM.23.0530.1_71_0.241258741258741_218-199_0	LmxM.23.0530.1	262.74	1.7202	262.74	1.7202	-6.5992	34065	95317	2.8889	0.0019327	0.99807	0.0038654	0.0075478	False
LmxM.12.0030.1_52_0.15962441314554_126-145_1	LmxM.12.0030.1	394.1	2.5803	394.1	2.5803	-6.786	76645	2.193e+05	2.8889	0.0019328	0.99807	0.0038656	0.0075478	False
LmxM.09.1460.1_29_0.41280353200883_183-202_1	LmxM.09.1460.1	394.1	2.5803	394.1	2.5803	-6.786	76645	2.193e+05	2.8889	0.0019328	0.99807	0.0038656	0.0075478	False
LmxM.29.0250.1_0_0.145685579196217_486-505_1	LmxM.29.0250.1	166	722.48	166	722.48	2.1151	1.5484e+05	37124	2.8882	0.99759	0.0024051	0.0048102	0.0083831	True
LmxM.27.1110.1_52_0.333333333333333_229-248_1	LmxM.27.1110.1	392.91	2.5803	392.91	2.5803	-6.7816	76179	2.1794e+05	2.888	0.0019387	0.99806	0.0038774	0.0075704	False
LmxM.19.1070.1_52_0.0739205526770294_205-224_1	LmxM.19.1070.1	261.54	1.7202	261.54	1.7202	-6.5927	33754	94429	2.8875	0.0019415	0.99806	0.003883	0.0075768	False
LmxM.01.0360.1_67_0.465277777777778_262-281_1	LmxM.01.0360.1	261.54	1.7202	261.54	1.7202	-6.5927	33754	94429	2.8875	0.0019415	0.99806	0.003883	0.0075768	False
LmxM.23.0380.1_29_0.165318230852211_606-625_1	LmxM.23.0380.1	261.54	1.7202	261.54	1.7202	-6.5927	33754	94429	2.8875	0.0019415	0.99806	0.003883	0.0075768	False
LmxM.36.2230.1_43_0.261309523809524_435-454_1	LmxM.36.2230.1	261.54	1.7202	261.54	1.7202	-6.5927	33754	94429	2.8875	0.0019415	0.99806	0.003883	0.0075768	False
LmxM.10.0560.1_29_0.119175627240143_126-145_1	LmxM.10.0560.1	261.54	1.7202	261.54	1.7202	-6.5927	33754	94429	2.8875	0.0019415	0.99806	0.003883	0.0075768	False
LmxM.36.5750.1_43_0.364659813999021_741-760_1	LmxM.36.5750.1	261.54	1.7202	261.54	1.7202	-6.5927	33754	94429	2.8875	0.0019415	0.99806	0.003883	0.0075768	False
LmxM.13.1320.1_48_0.339055793991416_484-465_0	LmxM.13.1320.1	261.54	1.7202	261.54	1.7202	-6.5927	33754	94429	2.8875	0.0019415	0.99806	0.003883	0.0075768	False
Non-targeting-860	Non-target-36	391.72	2.5803	391.72	2.5803	-6.7773	75713	2.1658e+05	2.887	0.0019446	0.99806	0.0038892	0.0075768	False
LmxM.09.0380.1_19_0.0729455216989843_73-92_1	LmxM.09.0380.1	521.89	3.4404	521.89	3.4404	-6.8797	1.3439e+05	3.9065e+05	2.8868	0.001946	0.99805	0.003892	0.0075768	False
LmxM.31.0410.1_43_0.212001752080596_478-497_1	LmxM.31.0410.1	130.17	0	130.17	0	-7.0353	8472.6	22541	2.8862	0.0019495	0.99805	0.0038989	0.0075768	False
Non-targeting-114	Non-target-101	130.17	0	130.17	0	-7.0353	8472.6	22541	2.8862	0.0019495	0.99805	0.0038989	0.0075768	False
LmxM.18.1570.1_52_0.36989247311828_168-187_1	LmxM.18.1570.1	130.17	0	130.17	0	-7.0353	8472.6	22541	2.8862	0.0019495	0.99805	0.0038989	0.0075768	False
LmxM.31.1210.1_46_0.0303408146300914_66-85_1	LmxM.31.1210.1	130.17	0	130.17	0	-7.0353	8472.6	22541	2.8862	0.0019495	0.99805	0.0038989	0.0075768	False
LmxM.28.2170.1_14_0.215235173824131_416-435_1	LmxM.28.2170.1	130.17	0	130.17	0	-7.0353	8472.6	22541	2.8862	0.0019495	0.99805	0.0038989	0.0075768	False
LmxM.28.1600.1_29_0.097793679189028_324-343_1	LmxM.28.1600.1	130.17	0.8601	130.17	0.8601	-6.14	8361	22541	2.8862	0.0019495	0.99805	0.0038989	0.0075768	False
LmxM.33.1000.1_14_0.304782820888238_1242-1261_1	LmxM.33.1000.1	130.17	0	130.17	0	-7.0353	8472.6	22541	2.8862	0.0019495	0.99805	0.0038989	0.0075768	False
LmxM.29.2950.1_48_0.321138211382114_720-701_0	LmxM.29.2950.1	130.17	0	130.17	0	-7.0353	8472.6	22541	2.8862	0.0019495	0.99805	0.0038989	0.0075768	False
LmxM.27.0940.1_33_0.22279792746114_394-375_0	LmxM.27.0940.1	130.17	0	130.17	0	-7.0353	8472.6	22541	2.8862	0.0019495	0.99805	0.0038989	0.0075768	False
LmxM.17.1080.1_57_0.020918599363347_38-57_1	LmxM.17.1080.1	130.17	0	130.17	0	-7.0353	8472.6	22541	2.8862	0.0019495	0.99805	0.0038989	0.0075768	False
LmxM.24.1970.1_14_0.184892402283707_413-432_1	LmxM.24.1970.1	130.17	0	130.17	0	-7.0353	8472.6	22541	2.8862	0.0019495	0.99805	0.0038989	0.0075768	False
LmxM.36.1290.1_14_0.063573883161512_27-46_1	LmxM.36.1290.1	130.17	0	130.17	0	-7.0353	8472.6	22541	2.8862	0.0019495	0.99805	0.0038989	0.0075768	False
LmxM.02.0200.1_57_0.439276485788114_1026-1007_0	LmxM.02.0200.1	130.17	0.8601	130.17	0.8601	-6.14	8361	22541	2.8862	0.0019495	0.99805	0.0038989	0.0075768	False
LmxM.21.0870.1_46_0.127159132671812_342-361_1	LmxM.21.0870.1	130.17	0	130.17	0	-7.0353	8472.6	22541	2.8862	0.0019495	0.99805	0.0038989	0.0075768	False
LmxM.22.0710.1_71_0.494159928122192_540-559_1	LmxM.22.0710.1	130.17	0	130.17	0	-7.0353	8472.6	22541	2.8862	0.0019495	0.99805	0.0038989	0.0075768	False
LmxM.27.1510.1_33_0.252653927813163_360-341_0	LmxM.27.1510.1	130.17	0	130.17	0	-7.0353	8472.6	22541	2.8862	0.0019495	0.99805	0.0038989	0.0075768	False
LmxM.33.1230.1_33_0.301697045883092_1447-1428_0	LmxM.33.1230.1	130.17	0	130.17	0	-7.0353	8472.6	22541	2.8862	0.0019495	0.99805	0.0038989	0.0075768	False
LmxM.21.0480.1_29_0.190849673202614_285-304_1	LmxM.21.0480.1	130.17	0	130.17	0	-7.0353	8472.6	22541	2.8862	0.0019495	0.99805	0.0038989	0.0075768	False
LmxM.29.2940.1_43_0.0867850098619329_80-99_1	LmxM.29.2940.1	130.17	0.8601	130.17	0.8601	-6.14	8361	22541	2.8862	0.0019495	0.99805	0.0038989	0.0075768	False
LmxM.15.0870.1_29_0.28101644245142_573-554_0	LmxM.15.0870.1	130.17	0	130.17	0	-7.0353	8472.6	22541	2.8862	0.0019495	0.99805	0.0038989	0.0075768	False
LmxM.29.0910.1_29_0.0739680267239322_306-325_1	LmxM.29.0910.1	130.17	0.8601	130.17	0.8601	-6.14	8361	22541	2.8862	0.0019495	0.99805	0.0038989	0.0075768	False
LmxM.23.0980.1_52_0.274122807017544_243-262_1	LmxM.23.0980.1	130.17	0	130.17	0	-7.0353	8472.6	22541	2.8862	0.0019495	0.99805	0.0038989	0.0075768	False
LmxM.24.1990.1_57_0.23890462700661_242-261_1	LmxM.24.1990.1	130.17	0.8601	130.17	0.8601	-6.14	8361	22541	2.8862	0.0019495	0.99805	0.0038989	0.0075768	False
LmxM.09.0440.1_46_0.171462829736211_283-302_1	LmxM.09.0440.1	130.17	0	130.17	0	-7.0353	8472.6	22541	2.8862	0.0019495	0.99805	0.0038989	0.0075768	False
LmxM.25.0710.1_29_0.336103416435826_354-373_1	LmxM.25.0710.1	130.17	0.8601	130.17	0.8601	-6.14	8361	22541	2.8862	0.0019495	0.99805	0.0038989	0.0075768	False
Non-targeting-468	Non-target-51	130.17	0	130.17	0	-7.0353	8472.6	22541	2.8862	0.0019495	0.99805	0.0038989	0.0075768	False
LmxM.36.0065.1_19_0.143446852425181_135-154_1	LmxM.36.0065.1	130.17	0	130.17	0	-7.0353	8472.6	22541	2.8862	0.0019495	0.99805	0.0038989	0.0075768	False
LmxM.21.1690.1_29_0.175925925925926_129-148_1	LmxM.21.1690.1	130.17	0	130.17	0	-7.0353	8472.6	22541	2.8862	0.0019495	0.99805	0.0038989	0.0075768	False
LmxM.19.0270.1_29_0.486458333333333_1407-1388_0	LmxM.19.0270.1	130.17	0.8601	130.17	0.8601	-6.14	8361	22541	2.8862	0.0019495	0.99805	0.0038989	0.0075768	False
LmxM.21.0850.1_38_0.156206415620642_105-124_1	LmxM.21.0850.1	130.17	0	130.17	0	-7.0353	8472.6	22541	2.8862	0.0019495	0.99805	0.0038989	0.0075768	False
LmxM.30.2180.1_43_0.122969837587007_328-309_0	LmxM.30.2180.1	130.17	0	130.17	0	-7.0353	8472.6	22541	2.8862	0.0019495	0.99805	0.0038989	0.0075768	False
LmxM.27.1640.1_52_0.164631890492046_437-456_1	LmxM.27.1640.1	130.17	0	130.17	0	-7.0353	8472.6	22541	2.8862	0.0019495	0.99805	0.0038989	0.0075768	False
LmxM.21.0360.1_14_0.25669099756691_206-225_1	LmxM.21.0360.1	130.17	0	130.17	0	-7.0353	8472.6	22541	2.8862	0.0019495	0.99805	0.0038989	0.0075768	False
LmxM.03.0810.1_43_0.35248687055916_1137-1156_1	LmxM.03.0810.1	130.17	0	130.17	0	-7.0353	8472.6	22541	2.8862	0.0019495	0.99805	0.0038989	0.0075768	False
LmxM.32.2140.1_14_0.345138888888889_990-1009_1	LmxM.32.2140.1	130.17	0.8601	130.17	0.8601	-6.14	8361	22541	2.8862	0.0019495	0.99805	0.0038989	0.0075768	False
LmxM.19.0680.1_43_0.161499852376735_544-563_1	LmxM.19.0680.1	130.17	0	130.17	0	-7.0353	8472.6	22541	2.8862	0.0019495	0.99805	0.0038989	0.0075768	False
LmxM.26.1840.1_49_0.0759878419452888_233-214_0	LmxM.26.1840.1	130.17	0	130.17	0	-7.0353	8472.6	22541	2.8862	0.0019495	0.99805	0.0038989	0.0075768	False
LmxM.36.3550.1_43_0.111856823266219_393-412_1	LmxM.36.3550.1	130.17	0.8601	130.17	0.8601	-6.14	8361	22541	2.8862	0.0019495	0.99805	0.0038989	0.0075768	False
LmxM.15.0440c.1_38_0.0545282124229493_108-127_1	LmxM.15.0440c.1	130.17	0	130.17	0	-7.0353	8472.6	22541	2.8862	0.0019495	0.99805	0.0038989	0.0075768	False
LmxM.33.3310.1_29_0.38985228002569_597-616_1	LmxM.33.3310.1	130.17	0	130.17	0	-7.0353	8472.6	22541	2.8862	0.0019495	0.99805	0.0038989	0.0075768	False
LmxM.36.0670.1_14_0.366379310344828_514-495_0	LmxM.36.0670.1	130.17	0.8601	130.17	0.8601	-6.14	8361	22541	2.8862	0.0019495	0.99805	0.0038989	0.0075768	False
LmxM.20.0220.1_38_0.0589473684210526_172-153_0	LmxM.20.0220.1	130.17	0	130.17	0	-7.0353	8472.6	22541	2.8862	0.0019495	0.99805	0.0038989	0.0075768	False
LmxM.31.3940.1_57_0.410071942446043_688-669_0	LmxM.31.3940.1	130.17	0.8601	130.17	0.8601	-6.14	8361	22541	2.8862	0.0019495	0.99805	0.0038989	0.0075768	False
LmxM.36.3810.1_71_0.217813051146384_239-258_1	LmxM.36.3810.1	130.17	0	130.17	0	-7.0353	8472.6	22541	2.8862	0.0019495	0.99805	0.0038989	0.0075768	False
LmxM.22.0410.1_14_0.131880413523331_462-481_1	LmxM.22.0410.1	130.17	0	130.17	0	-7.0353	8472.6	22541	2.8862	0.0019495	0.99805	0.0038989	0.0075768	False
LmxM.36.5900.1_43_0.278309409888357_343-362_1	LmxM.36.5900.1	130.17	0	130.17	0	-7.0353	8472.6	22541	2.8862	0.0019495	0.99805	0.0038989	0.0075768	False
LmxM.02.0340.1_14_0.267800212539851_759-740_0	LmxM.02.0340.1	130.17	0	130.17	0	-7.0353	8472.6	22541	2.8862	0.0019495	0.99805	0.0038989	0.0075768	False
LmxM.31.2700.1_19_0.00295246530853262_45070_1	LmxM.31.2700.1	130.17	0.8601	130.17	0.8601	-6.14	8361	22541	2.8862	0.0019495	0.99805	0.0038989	0.0075768	False
LmxM.32.0860.1_57_0.401278976818545_498-517_1	LmxM.32.0860.1	130.17	0	130.17	0	-7.0353	8472.6	22541	2.8862	0.0019495	0.99805	0.0038989	0.0075768	False
LmxM.10.1050.1_63_0.432539682539683_331-312_0	LmxM.10.1050.1	130.17	0.8601	130.17	0.8601	-6.14	8361	22541	2.8862	0.0019495	0.99805	0.0038989	0.0075768	False
LmxM.15.0440a.1_43_0.306445235270858_768-787_1	LmxM.15.0440a.1-LmxM.15.0440b.1	130.17	0	130.17	0	-7.0353	8472.6	22541	2.8862	0.0019495	0.99805	0.0038989	0.0075768	False
LmxM.29.3240.1_67_0.225770308123249_393-412_1	LmxM.29.3240.1	130.17	0	130.17	0	-7.0353	8472.6	22541	2.8862	0.0019495	0.99805	0.0038989	0.0075768	False
LmxM.22.1550.1_0_0.0945434900054025_169-188_1	LmxM.22.1550.1	130.17	0	130.17	0	-7.0353	8472.6	22541	2.8862	0.0019495	0.99805	0.0038989	0.0075768	False
LmxM.01.0650.1_38_0.00673400673400673_45007_1	LmxM.01.0650.1	130.17	0	130.17	0	-7.0353	8472.6	22541	2.8862	0.0019495	0.99805	0.0038989	0.0075768	False
LmxM.08.0500.1_33_0.0648429584599797_56-75_1	LmxM.08.0500.1	130.17	0	130.17	0	-7.0353	8472.6	22541	2.8862	0.0019495	0.99805	0.0038989	0.0075768	False
LmxM.30.1440a.1_43_0.00284206252537556_45007_1	LmxM.30.1440a.1	130.17	0	130.17	0	-7.0353	8472.6	22541	2.8862	0.0019495	0.99805	0.0038989	0.0075768	False
LmxM.30.1210.1_14_0.209913909066451_3118-3137_1	LmxM.30.1210.1	130.17	0	130.17	0	-7.0353	8472.6	22541	2.8862	0.0019495	0.99805	0.0038989	0.0075768	False
LmxM.27.1670.1_38_0.069683908045977_90-109_1	LmxM.27.1670.1	130.17	0	130.17	0	-7.0353	8472.6	22541	2.8862	0.0019495	0.99805	0.0038989	0.0075768	False
LmxM.21.0670.1_29_0.413452027695351_415-434_1	LmxM.21.0670.1	130.17	0	130.17	0	-7.0353	8472.6	22541	2.8862	0.0019495	0.99805	0.0038989	0.0075768	False
LmxM.32.1100.1_14_0.364453665283541_1049-1068_1	LmxM.32.1100.1	130.17	0.8601	130.17	0.8601	-6.14	8361	22541	2.8862	0.0019495	0.99805	0.0038989	0.0075768	False
LmxM.20.0960.1_14_0.377315448489826_4132-4151_1	LmxM.20.0960.1	130.17	0	130.17	0	-7.0353	8472.6	22541	2.8862	0.0019495	0.99805	0.0038989	0.0075768	False
LmxM.30.2270.1_38_0.167746580273578_236-217_0	LmxM.30.2270.1	130.17	0	130.17	0	-7.0353	8472.6	22541	2.8862	0.0019495	0.99805	0.0038989	0.0075768	False
LmxM.33.3890.1_38_0.167755991285403_150-169_1	LmxM.33.3890.1	130.17	0	130.17	0	-7.0353	8472.6	22541	2.8862	0.0019495	0.99805	0.0038989	0.0075768	False
LmxM.18.0880.1_33_0.337953795379538_1017-1036_1	LmxM.18.0880.1	130.17	0	130.17	0	-7.0353	8472.6	22541	2.8862	0.0019495	0.99805	0.0038989	0.0075768	False
LmxM.23.0543.1_33_0.329598506069094_1064-1045_0	LmxM.23.0543.1	130.17	0.8601	130.17	0.8601	-6.14	8361	22541	2.8862	0.0019495	0.99805	0.0038989	0.0075768	False
LmxM.24.1640.1_14_0.238505747126437_409-428_1	LmxM.24.1640.1	130.17	0	130.17	0	-7.0353	8472.6	22541	2.8862	0.0019495	0.99805	0.0038989	0.0075768	False
Non-targeting-852	Non-target-47	130.17	0.8601	130.17	0.8601	-6.14	8361	22541	2.8862	0.0019495	0.99805	0.0038989	0.0075768	False
LmxM.33.1260.1_43_0.239885427855353_663-682_1	LmxM.33.1260.1	130.17	0	130.17	0	-7.0353	8472.6	22541	2.8862	0.0019495	0.99805	0.0038989	0.0075768	False
LmxM.26.0250.1_38_0.0897549453793918_297-316_1	LmxM.26.0250.1	130.17	0	130.17	0	-7.0353	8472.6	22541	2.8862	0.0019495	0.99805	0.0038989	0.0075768	False
LmxM.20.1270.1_57_0.464912280701754_258-277_1	LmxM.20.1270.1	130.17	0	130.17	0	-7.0353	8472.6	22541	2.8862	0.0019495	0.99805	0.0038989	0.0075768	False
LmxM.31.2130.1_14_0.374587458745875_449-468_1	LmxM.31.2130.1	130.17	0	130.17	0	-7.0353	8472.6	22541	2.8862	0.0019495	0.99805	0.0038989	0.0075768	False
Non-targeting-584	Non-target-41	130.17	0.8601	130.17	0.8601	-6.14	8361	22541	2.8862	0.0019495	0.99805	0.0038989	0.0075768	False
LmxM.32.2510.1_19_0.028023598820059_62-43_0	LmxM.32.2510.1	130.17	0	130.17	0	-7.0353	8472.6	22541	2.8862	0.0019495	0.99805	0.0038989	0.0075768	False
LmxM.01.0350.1_57_0.100444444444444_216-235_1	LmxM.01.0350.1	130.17	0	130.17	0	-7.0353	8472.6	22541	2.8862	0.0019495	0.99805	0.0038989	0.0075768	False
LmxM.32.1860.1_81_0.415496619864795_790-809_1	LmxM.32.1860.1	130.17	0	130.17	0	-7.0353	8472.6	22541	2.8862	0.0019495	0.99805	0.0038989	0.0075768	False
LmxM.27.1980.1_29_0.429085673146148_1185-1204_1	LmxM.27.1980.1	130.17	0	130.17	0	-7.0353	8472.6	22541	2.8862	0.0019495	0.99805	0.0038989	0.0075768	False
LmxM.18.1530.1_38_0.165457964007521_610-629_1	LmxM.18.1530.1	130.17	0.8601	130.17	0.8601	-6.14	8361	22541	2.8862	0.0019495	0.99805	0.0038989	0.0075768	False
LmxM.29.0470.1_74_0.291354322838581_573-592_1	LmxM.29.0470.1	130.17	0.8601	130.17	0.8601	-6.14	8361	22541	2.8862	0.0019495	0.99805	0.0038989	0.0075768	False
LmxM.29.1300.1_14_0.362530413625304_1348-1329_0	LmxM.29.1300.1	130.17	0	130.17	0	-7.0353	8472.6	22541	2.8862	0.0019495	0.99805	0.0038989	0.0075768	False
LmxM.24.0400.1_29_0.0655572365103379_127-146_1	LmxM.24.0400.1	130.17	0.8601	130.17	0.8601	-6.14	8361	22541	2.8862	0.0019495	0.99805	0.0038989	0.0075768	False
LmxM.19.0400.1_0_0.157769869513642_126-145_1	LmxM.19.0400.1	130.17	0	130.17	0	-7.0353	8472.6	22541	2.8862	0.0019495	0.99805	0.0038989	0.0075768	False
LmxM.27.2210.1_67_0.258734655335222_264-283_1	LmxM.27.2210.1	130.17	0	130.17	0	-7.0353	8472.6	22541	2.8862	0.0019495	0.99805	0.0038989	0.0075768	False
LmxM.34.0930.1_43_0.0256410256410256_45007_1	LmxM.34.0930.1	130.17	0	130.17	0	-7.0353	8472.6	22541	2.8862	0.0019495	0.99805	0.0038989	0.0075768	False
LmxM.08_29.2180.1_67_0.396415770609319_544-563_1	LmxM.08_29.2180.1	130.17	0.8601	130.17	0.8601	-6.14	8361	22541	2.8862	0.0019495	0.99805	0.0038989	0.0075768	False
LmxM.20.1460.1_52_0.384087791495199_274-293_1	LmxM.20.1460.1	130.17	0	130.17	0	-7.0353	8472.6	22541	2.8862	0.0019495	0.99805	0.0038989	0.0075768	False
LmxM.30.1910.1_19_0.179919678714859_444-463_1	LmxM.30.1910.1	130.17	0	130.17	0	-7.0353	8472.6	22541	2.8862	0.0019495	0.99805	0.0038989	0.0075768	False
LmxM.08_29.0190.1_29_0.357843137254902_1103-1084_0	LmxM.08_29.0190.1	260.35	1.7202	260.35	1.7202	-6.5861	33444	93545	2.8861	0.0019504	0.99805	0.0039009	0.007578	False
LmxM.21.1730.1_33_0.135658914728682_62-81_1	LmxM.21.1730.1	260.35	1.7202	260.35	1.7202	-6.5861	33444	93545	2.8861	0.0019504	0.99805	0.0039009	0.007578	False
LmxM.25.0780.1_52_0.333333333333333_303-322_1	LmxM.25.0780.1	260.35	1.7202	260.35	1.7202	-6.5861	33444	93545	2.8861	0.0019504	0.99805	0.0039009	0.007578	False
LmxM.07.0960.1_14_0.0882352941176471_315-296_0	LmxM.07.0960.1	260.35	1.7202	260.35	1.7202	-6.5861	33444	93545	2.8861	0.0019504	0.99805	0.0039009	0.007578	False
LmxM.29.0270.1_0_0.0843881856540084_96-115_1	LmxM.29.0270.1	260.35	1.7202	260.35	1.7202	-6.5861	33444	93545	2.8861	0.0019504	0.99805	0.0039009	0.007578	False
LmxM.33.1160.1_76_0.407243163340724_554-535_0	LmxM.33.1160.1	260.35	1.7202	260.35	1.7202	-6.5861	33444	93545	2.8861	0.0019504	0.99805	0.0039009	0.007578	False
LmxM.02.0080.1_43_0.180694722778891_531-550_1	LmxM.02.0080.1	260.35	1.7202	260.35	1.7202	-6.5861	33444	93545	2.8861	0.0019504	0.99805	0.0039009	0.007578	False
LmxM.03.0040.1_52_0.12897366030881_133-152_1	LmxM.03.0040.1	390.52	2.5803	390.52	2.5803	-6.7729	75249	2.1523e+05	2.886	0.0019506	0.99805	0.0039012	0.0075782	False
LmxM.13.0610.1_67_0.499380421313507_400-419_1	LmxM.13.0610.1	649.67	4.3005	649.67	4.3005	-6.9397	2.0825e+05	6.1286e+05	2.8855	0.0019539	0.99805	0.0039077	0.0075905	False
LmxM.10.1150.1_29_0.175329175329175_246-265_1	LmxM.10.1150.1	389.33	2.5803	389.33	2.5803	-6.7685	74786	2.1388e+05	2.8851	0.0019566	0.99804	0.0039132	0.0076004	False
LmxM.16.0700.1_43_0.0181245074862096_39-58_1	LmxM.16.0700.1	389.33	2.5803	389.33	2.5803	-6.7685	74786	2.1388e+05	2.8851	0.0019566	0.99804	0.0039132	0.0076004	False
LmxM.33.2479.1_29_0.0136752136752137_45291_1	LmxM.33.2479.1	259.15	1.7202	259.15	1.7202	-6.5795	33136	92666	2.8846	0.0019595	0.99804	0.0039189	0.0076081	False
LmxM.26.0050.1_57_0.240049751243781_186-205_1	LmxM.26.0050.1	259.15	1.7202	259.15	1.7202	-6.5795	33136	92666	2.8846	0.0019595	0.99804	0.0039189	0.0076081	False
LmxM.33.0960.1_52_0.331658291457286_201-182_0	LmxM.33.0960.1	259.15	1.7202	259.15	1.7202	-6.5795	33136	92666	2.8846	0.0019595	0.99804	0.0039189	0.0076081	False
LmxM.32.0940.1_33_0.299094510469723_1053-1072_1	LmxM.32.0940.1	259.15	1.7202	259.15	1.7202	-6.5795	33136	92666	2.8846	0.0019595	0.99804	0.0039189	0.0076081	False
LmxM.01.0090.1_52_0.149090909090909_134-115_0	LmxM.01.0090.1	388.13	2.5803	388.13	2.5803	-6.764	74325	2.1253e+05	2.8841	0.0019626	0.99804	0.0039252	0.0076081	False
LmxM.03.0270.1_29_0.0169944161204176_64-83_1	LmxM.03.0270.1	388.13	2.5803	388.13	2.5803	-6.764	74325	2.1253e+05	2.8841	0.0019626	0.99804	0.0039252	0.0076081	False
LmxM.28.2230.1_29_0.496023138105568_1368-1387_1	LmxM.28.2230.1	56.13	239.11	56.13	239.11	2.0714	16740	4026.5	2.8836	0.99758	0.0024216	0.0048432	0.0084035	True
LmxM.36.2740.1_33_0.234313725490196_720-701_0	LmxM.36.2740.1	128.98	0	128.98	0	-7.0221	8317.9	22119	2.8833	0.0019675	0.99803	0.0039351	0.0076081	False
LmxM.34.3060.1_14_0.185569985569986_633-652_1	LmxM.34.3060.1	128.98	0.8601	128.98	0.8601	-6.1268	8207.3	22119	2.8833	0.0019675	0.99803	0.0039351	0.0076081	False
LmxM.11.0220.1_52_0.306547619047619_98-117_1	LmxM.11.0220.1	128.98	0.8601	128.98	0.8601	-6.1268	8207.3	22119	2.8833	0.0019675	0.99803	0.0039351	0.0076081	False
LmxM.36.4330.1_38_0.154476541692276_750-769_1	LmxM.36.4330.1	128.98	0	128.98	0	-7.0221	8317.9	22119	2.8833	0.0019675	0.99803	0.0039351	0.0076081	False
LmxM.31.1230.1_33_0.348148148148148_426-407_0	LmxM.31.1230.1	128.98	0	128.98	0	-7.0221	8317.9	22119	2.8833	0.0019675	0.99803	0.0039351	0.0076081	False
LmxM.04.0740.1_0_0.021505376344086_45-64_1	LmxM.04.0740.1	128.98	0	128.98	0	-7.0221	8317.9	22119	2.8833	0.0019675	0.99803	0.0039351	0.0076081	False
LmxM.34.4910.1_29_0.211587825449212_567-586_1	LmxM.34.4910.1	128.98	0	128.98	0	-7.0221	8317.9	22119	2.8833	0.0019675	0.99803	0.0039351	0.0076081	False
LmxM.29.0650.1_57_0.234505862646566_276-295_1	LmxM.29.0650.1	128.98	0	128.98	0	-7.0221	8317.9	22119	2.8833	0.0019675	0.99803	0.0039351	0.0076081	False
LmxM.11.1330.1_0_0.0823948948948949_435-454_1	LmxM.11.1330.1	128.98	0	128.98	0	-7.0221	8317.9	22119	2.8833	0.0019675	0.99803	0.0039351	0.0076081	False
LmxM.23.1160.1_57_0.397849462365591_137-156_1	LmxM.23.1160.1	128.98	0	128.98	0	-7.0221	8317.9	22119	2.8833	0.0019675	0.99803	0.0039351	0.0076081	False
LmxM.31.3210.1_52_0.270928462709285_172-191_1	LmxM.31.3210.1	128.98	0	128.98	0	-7.0221	8317.9	22119	2.8833	0.0019675	0.99803	0.0039351	0.0076081	False
LmxM.31.0890.1_38_0.177005789909016_209-228_1	LmxM.31.0890.1	128.98	0	128.98	0	-7.0221	8317.9	22119	2.8833	0.0019675	0.99803	0.0039351	0.0076081	False
LmxM.29.0970.1_52_0.357549857549858_254-235_0	LmxM.29.0970.1	128.98	0	128.98	0	-7.0221	8317.9	22119	2.8833	0.0019675	0.99803	0.0039351	0.0076081	False
LmxM.32.1960.1_43_0.263480392156863_426-445_1	LmxM.32.1960.1	128.98	0	128.98	0	-7.0221	8317.9	22119	2.8833	0.0019675	0.99803	0.0039351	0.0076081	False
LmxM.29.3080.1_43_0.214424951267057_213-232_1	LmxM.29.3080.1	128.98	0	128.98	0	-7.0221	8317.9	22119	2.8833	0.0019675	0.99803	0.0039351	0.0076081	False
LmxM.27.0330.1_29_0.399366802351877_873-892_1	LmxM.27.0330.1	128.98	0	128.98	0	-7.0221	8317.9	22119	2.8833	0.0019675	0.99803	0.0039351	0.0076081	False
LmxM.30.0620.1_43_0.230518155854753_560-579_1	LmxM.30.0620.1	128.98	0	128.98	0	-7.0221	8317.9	22119	2.8833	0.0019675	0.99803	0.0039351	0.0076081	False
LmxM.03.0350.1_29_0.0665705359288633_272-291_1	LmxM.03.0350.1	128.98	0	128.98	0	-7.0221	8317.9	22119	2.8833	0.0019675	0.99803	0.0039351	0.0076081	False
LmxM.24.1950.1_29_0.486531986531987_1149-1168_1	LmxM.24.1950.1	128.98	0	128.98	0	-7.0221	8317.9	22119	2.8833	0.0019675	0.99803	0.0039351	0.0076081	False
LmxM.36.1940.1_43_0.00666666666666667_45102_1	LmxM.36.1940.1	128.98	0	128.98	0	-7.0221	8317.9	22119	2.8833	0.0019675	0.99803	0.0039351	0.0076081	False
LmxM.22.0880.1_38_0.0363462458153993_69-88_1	LmxM.22.0880.1	128.98	0	128.98	0	-7.0221	8317.9	22119	2.8833	0.0019675	0.99803	0.0039351	0.0076081	False
Non-targeting-656	Non-target-33	128.98	0	128.98	0	-7.0221	8317.9	22119	2.8833	0.0019675	0.99803	0.0039351	0.0076081	False
Non-targeting-890	Non-target-22	128.98	0	128.98	0	-7.0221	8317.9	22119	2.8833	0.0019675	0.99803	0.0039351	0.0076081	False
LmxM.29.1700.1_19_0.137437088656601_351-370_1	LmxM.29.1700.1	128.98	0.8601	128.98	0.8601	-6.1268	8207.3	22119	2.8833	0.0019675	0.99803	0.0039351	0.0076081	False
LmxM.34.0680.1_38_0.151416122004357_698-679_0	LmxM.34.0680.1	128.98	0.8601	128.98	0.8601	-6.1268	8207.3	22119	2.8833	0.0019675	0.99803	0.0039351	0.0076081	False
LmxM.29.0060.1_14_0.179806362378976_120-139_1	LmxM.29.0060.1	128.98	0	128.98	0	-7.0221	8317.9	22119	2.8833	0.0019675	0.99803	0.0039351	0.0076081	False
LmxM.24.2280.1_0_0.174856674856675_422-441_1	LmxM.24.2280.1	128.98	0	128.98	0	-7.0221	8317.9	22119	2.8833	0.0019675	0.99803	0.0039351	0.0076081	False
LmxM.20.1580.1_0_0.0700032711808963_207-226_1	LmxM.20.1580.1	128.98	0	128.98	0	-7.0221	8317.9	22119	2.8833	0.0019675	0.99803	0.0039351	0.0076081	False
LmxM.19.1160.1_29_0.0198198198198198_18-37_1	LmxM.19.1160.1	128.98	0	128.98	0	-7.0221	8317.9	22119	2.8833	0.0019675	0.99803	0.0039351	0.0076081	False
LmxM.21.0750.1_57_0.366989396035039_786-805_1	LmxM.21.0750.1	128.98	0.8601	128.98	0.8601	-6.1268	8207.3	22119	2.8833	0.0019675	0.99803	0.0039351	0.0076081	False
LmxM.10.0180.1_0_0.101813110181311_70-89_1	LmxM.10.0180.1	128.98	0	128.98	0	-7.0221	8317.9	22119	2.8833	0.0019675	0.99803	0.0039351	0.0076081	False
LmxM.34.4180.1_52_0.215289488476672_386-367_0	LmxM.34.4180.1	128.98	0	128.98	0	-7.0221	8317.9	22119	2.8833	0.0019675	0.99803	0.0039351	0.0076081	False
LmxM.06.0660.1_0_0.020997375328084_35-54_1	LmxM.06.0660.1	128.98	0	128.98	0	-7.0221	8317.9	22119	2.8833	0.0019675	0.99803	0.0039351	0.0076081	False
LmxM.31.2420.1_43_0.376925967681323_999-1018_1	LmxM.31.2420.1	128.98	0	128.98	0	-7.0221	8317.9	22119	2.8833	0.0019675	0.99803	0.0039351	0.0076081	False
LmxM.34.0400.1_43_0.080503144654088_54-73_1	LmxM.34.0400.1-LmxM.34.0400a.1-LmxM.34.0400b.1	128.98	0	128.98	0	-7.0221	8317.9	22119	2.8833	0.0019675	0.99803	0.0039351	0.0076081	False
LmxM.33.1370.1_14_0.102564102564103_91-110_1	LmxM.33.1370.1	128.98	0.8601	128.98	0.8601	-6.1268	8207.3	22119	2.8833	0.0019675	0.99803	0.0039351	0.0076081	False
LmxM.25.1760.1_43_0.120772946859903_167-186_1	LmxM.25.1760.1	128.98	0	128.98	0	-7.0221	8317.9	22119	2.8833	0.0019675	0.99803	0.0039351	0.0076081	False
LmxM.25.1270.1_19_0.19634703196347_298-317_1	LmxM.25.1270.1	128.98	0	128.98	0	-7.0221	8317.9	22119	2.8833	0.0019675	0.99803	0.0039351	0.0076081	False
LmxM.30.0580.1_67_0.386763812993321_628-647_1	LmxM.30.0580.1	128.98	0	128.98	0	-7.0221	8317.9	22119	2.8833	0.0019675	0.99803	0.0039351	0.0076081	False
LmxM.28.1390.1_14_0.245821042281219_244-263_1	LmxM.28.1390.1	128.98	0.8601	128.98	0.8601	-6.1268	8207.3	22119	2.8833	0.0019675	0.99803	0.0039351	0.0076081	False
LmxM.32.2030.1_29_0.0272025984571661_63-82_1	LmxM.32.2030.1	128.98	0	128.98	0	-7.0221	8317.9	22119	2.8833	0.0019675	0.99803	0.0039351	0.0076081	False
LmxM.30.2590.1_43_0.163074712643678_444-463_1	LmxM.30.2590.1	128.98	0	128.98	0	-7.0221	8317.9	22119	2.8833	0.0019675	0.99803	0.0039351	0.0076081	False
LmxM.28.0480.1_52_0.342005420054201_624-643_1	LmxM.28.0480.1	128.98	0	128.98	0	-7.0221	8317.9	22119	2.8833	0.0019675	0.99803	0.0039351	0.0076081	False
LmxM.34.4000.1_43_0.169890873015873_681-700_1	LmxM.34.4000.1	128.98	0.8601	128.98	0.8601	-6.1268	8207.3	22119	2.8833	0.0019675	0.99803	0.0039351	0.0076081	False
LmxM.34.3080.1_38_0.0669265756985055_100-119_1	LmxM.34.3080.1	128.98	0	128.98	0	-7.0221	8317.9	22119	2.8833	0.0019675	0.99803	0.0039351	0.0076081	False
LmxM.29.3110.1_38_0.186248912097476_207-226_1	LmxM.29.3110.1	128.98	0	128.98	0	-7.0221	8317.9	22119	2.8833	0.0019675	0.99803	0.0039351	0.0076081	False
LmxM.17.0050.1_57_0.263233190271817_177-196_1	LmxM.17.0050.1	128.98	0	128.98	0	-7.0221	8317.9	22119	2.8833	0.0019675	0.99803	0.0039351	0.0076081	False
LmxM.04.0520.1_43_0.183506452628266_572-591_1	LmxM.04.0520.1	128.98	0.8601	128.98	0.8601	-6.1268	8207.3	22119	2.8833	0.0019675	0.99803	0.0039351	0.0076081	False
LmxM.36.3840.1_52_0.335983041865395_631-650_1	LmxM.36.3840.1	128.98	0	128.98	0	-7.0221	8317.9	22119	2.8833	0.0019675	0.99803	0.0039351	0.0076081	False
LmxM.33.3620.1_34_0.185483870967742_351-332_0	LmxM.33.3620.1	128.98	0	128.98	0	-7.0221	8317.9	22119	2.8833	0.0019675	0.99803	0.0039351	0.0076081	False
LmxM.33.1250.1_57_0.293407613741876_306-325_1	LmxM.33.1250.1	128.98	0	128.98	0	-7.0221	8317.9	22119	2.8833	0.0019675	0.99803	0.0039351	0.0076081	False
Non-targeting-314	Non-target-197	128.98	0	128.98	0	-7.0221	8317.9	22119	2.8833	0.0019675	0.99803	0.0039351	0.0076081	False
LmxM.32.1490.1_19_0.043115301512473_432-451_1	LmxM.32.1490.1	128.98	0	128.98	0	-7.0221	8317.9	22119	2.8833	0.0019675	0.99803	0.0039351	0.0076081	False
LmxM.29.0410.1_14_0.301097393689986_433-452_1	LmxM.29.0410.1	128.98	0	128.98	0	-7.0221	8317.9	22119	2.8833	0.0019675	0.99803	0.0039351	0.0076081	False
LmxM.21.0140.1_52_0.017625712804562_26-45_1	LmxM.21.0140.1	128.98	0	128.98	0	-7.0221	8317.9	22119	2.8833	0.0019675	0.99803	0.0039351	0.0076081	False
LmxM.34.2380.1_29_0.111831053515719_459-478_1	LmxM.34.2380.1	128.98	0	128.98	0	-7.0221	8317.9	22119	2.8833	0.0019675	0.99803	0.0039351	0.0076081	False
LmxM.31.1890.1_38_0.110747408619749_402-421_1	LmxM.31.1890.1	128.98	0	128.98	0	-7.0221	8317.9	22119	2.8833	0.0019675	0.99803	0.0039351	0.0076081	False
LmxM.29.3370.1_71_0.405546834118263_772-791_1	LmxM.29.3370.1	128.98	0.8601	128.98	0.8601	-6.1268	8207.3	22119	2.8833	0.0019675	0.99803	0.0039351	0.0076081	False
LmxM.25.0160.1_43_0.117283950617284_66-85_1	LmxM.25.0160.1	128.98	0	128.98	0	-7.0221	8317.9	22119	2.8833	0.0019675	0.99803	0.0039351	0.0076081	False
LmxM.12.1240.1_29_0.0786344457230533_198-217_1	LmxM.12.1240.1	128.98	0	128.98	0	-7.0221	8317.9	22119	2.8833	0.0019675	0.99803	0.0039351	0.0076081	False
LmxM.27.1520.1_38_0.131991051454139_288-307_1	LmxM.27.1520.1	128.98	0	128.98	0	-7.0221	8317.9	22119	2.8833	0.0019675	0.99803	0.0039351	0.0076081	False
LmxM.36.6150.1_33_0.223140495867769_249-230_0	LmxM.36.6150.1	128.98	0	128.98	0	-7.0221	8317.9	22119	2.8833	0.0019675	0.99803	0.0039351	0.0076081	False
LmxM.29.2670.1_67_0.269196025293586_290-309_1	LmxM.29.2670.1	128.98	0	128.98	0	-7.0221	8317.9	22119	2.8833	0.0019675	0.99803	0.0039351	0.0076081	False
LmxM.25.1330.1_14_0.245862884160756_514-533_1	LmxM.25.1330.1	128.98	0	128.98	0	-7.0221	8317.9	22119	2.8833	0.0019675	0.99803	0.0039351	0.0076081	False
LmxM.09.1330.1_33_0.351052048726467_630-649_1	LmxM.09.1330.1	128.98	0	128.98	0	-7.0221	8317.9	22119	2.8833	0.0019675	0.99803	0.0039351	0.0076081	False
LmxM.30.3020.1_14_0.133186166298749_172-191_1	LmxM.30.3020.1	128.98	0.8601	128.98	0.8601	-6.1268	8207.3	22119	2.8833	0.0019675	0.99803	0.0039351	0.0076081	False
LmxM.24.0180.1_43_0.0211442786069652_23-42_1	LmxM.24.0180.1	128.98	0	128.98	0	-7.0221	8317.9	22119	2.8833	0.0019675	0.99803	0.0039351	0.0076081	False
LmxM.31.3430.1_48_0.440740740740741_1075-1056_0	LmxM.31.3430.1-LmxM.31.3431.1	128.98	0	128.98	0	-7.0221	8317.9	22119	2.8833	0.0019675	0.99803	0.0039351	0.0076081	False
LmxM.33.3390.1_14_0.384018264840183_837-856_1	LmxM.33.3390.1	128.98	0	128.98	0	-7.0221	8317.9	22119	2.8833	0.0019675	0.99803	0.0039351	0.0076081	False
LmxM.32.0190.1_43_0.281108961960026_431-450_1	LmxM.32.0190.1	128.98	0	128.98	0	-7.0221	8317.9	22119	2.8833	0.0019675	0.99803	0.0039351	0.0076081	False
LmxM.09.0550.1_0_0.0711484593837535_120-139_1	LmxM.09.0550.1	128.98	0	128.98	0	-7.0221	8317.9	22119	2.8833	0.0019675	0.99803	0.0039351	0.0076081	False
LmxM.26.2610.1_52_0.165567765567766_216-235_1	LmxM.26.2610.1	128.98	0	128.98	0	-7.0221	8317.9	22119	2.8833	0.0019675	0.99803	0.0039351	0.0076081	False
LmxM.29.3330.1_43_0.202898550724638_234-253_1	LmxM.29.3330.1	128.98	0	128.98	0	-7.0221	8317.9	22119	2.8833	0.0019675	0.99803	0.0039351	0.0076081	False
LmxM.34.3050.1_57_0.29983660130719_360-379_1	LmxM.34.3050.1	128.98	0	128.98	0	-7.0221	8317.9	22119	2.8833	0.0019675	0.99803	0.0039351	0.0076081	False
LmxM.23.0810.1_43_0.169871794871795_258-277_1	LmxM.23.0810.1	128.98	0	128.98	0	-7.0221	8317.9	22119	2.8833	0.0019675	0.99803	0.0039351	0.0076081	False
LmxM.28.2490.1_52_0.15374677002584_229-248_1	LmxM.28.2490.1	128.98	0	128.98	0	-7.0221	8317.9	22119	2.8833	0.0019675	0.99803	0.0039351	0.0076081	False
LmxM.12.1220.1_29_0.0326009922041106_141-122_0	LmxM.12.1220.1	128.98	0.8601	128.98	0.8601	-6.1268	8207.3	22119	2.8833	0.0019675	0.99803	0.0039351	0.0076081	False
LmxM.23.0310.1_29_0.0959673302705462_370-389_1	LmxM.23.0310.1	128.98	0.8601	128.98	0.8601	-6.1268	8207.3	22119	2.8833	0.0019675	0.99803	0.0039351	0.0076081	False
LmxM.36.6660.1_52_0.369077306733167_447-428_0	LmxM.36.6660.1	128.98	0	128.98	0	-7.0221	8317.9	22119	2.8833	0.0019675	0.99803	0.0039351	0.0076081	False
LmxM.32.2770.1_38_0.0757575757575758_52-71_1	LmxM.32.2770.1	128.98	0	128.98	0	-7.0221	8317.9	22119	2.8833	0.0019675	0.99803	0.0039351	0.0076081	False
LmxM.30.0150.1_33_0.152173913043478_156-137_0	LmxM.30.0150.1	128.98	0	128.98	0	-7.0221	8317.9	22119	2.8833	0.0019675	0.99803	0.0039351	0.0076081	False
LmxM.17.0300.1_81_0.425287356321839_251-270_1	LmxM.17.0300.1	128.98	0.8601	128.98	0.8601	-6.1268	8207.3	22119	2.8833	0.0019675	0.99803	0.0039351	0.0076081	False
LmxM.31.2380.1_46_0.16834451901566_294-313_1	LmxM.31.2380.1	128.98	0.8601	128.98	0.8601	-6.1268	8207.3	22119	2.8833	0.0019675	0.99803	0.0039351	0.0076081	False
Non-targeting-734	Non-target-70	128.98	0.8601	128.98	0.8601	-6.1268	8207.3	22119	2.8833	0.0019675	0.99803	0.0039351	0.0076081	False
LmxM.36.3440.1_57_0.249235474006116_153-172_1	LmxM.36.3440.1	128.98	0.8601	128.98	0.8601	-6.1268	8207.3	22119	2.8833	0.0019675	0.99803	0.0039351	0.0076081	False
LmxM.29.1900.1_43_0.0865063460253841_255-274_1	LmxM.29.1900.1	128.98	0.8601	128.98	0.8601	-6.1268	8207.3	22119	2.8833	0.0019675	0.99803	0.0039351	0.0076081	False
Non-targeting-351	Non-target-153	128.98	0.8601	128.98	0.8601	-6.1268	8207.3	22119	2.8833	0.0019675	0.99803	0.0039351	0.0076081	False
LmxM.16.1660.1_0_0.0214267049908545_251-232_0	LmxM.16.1660.1	257.96	1.7202	257.96	1.7202	-6.5729	32829	91791	2.8832	0.0019685	0.99803	0.0039371	0.0076093	False
LmxM.28.0760.1_29_0.467209407507915_1026-1045_1	LmxM.28.0760.1	257.96	1.7202	257.96	1.7202	-6.5729	32829	91791	2.8832	0.0019685	0.99803	0.0039371	0.0076093	False
LmxM.30.2310.1_19_0.0738786279683377_89-70_0	LmxM.30.2310.1	257.96	1.7202	257.96	1.7202	-6.5729	32829	91791	2.8832	0.0019685	0.99803	0.0039371	0.0076093	False
LmxM.08_29.1780.1_52_0.129233511586453_136-155_1	LmxM.08_29.1780.1	257.96	1.7202	257.96	1.7202	-6.5729	32829	91791	2.8832	0.0019685	0.99803	0.0039371	0.0076093	False
LmxM.05.0570.1_14_0.360097323600973_448-429_0	LmxM.05.0570.1	257.96	1.7202	257.96	1.7202	-6.5729	32829	91791	2.8832	0.0019685	0.99803	0.0039371	0.0076093	False
LmxM.16.1570.1_38_0.158869395711501_157-176_1	LmxM.16.1570.1	257.96	1.7202	257.96	1.7202	-6.5729	32829	91791	2.8832	0.0019685	0.99803	0.0039371	0.0076093	False
LmxM.07.0940.1_19_0.117453798767967_864-845_0	LmxM.07.0940.1	257.96	1.7202	257.96	1.7202	-6.5729	32829	91791	2.8832	0.0019685	0.99803	0.0039371	0.0076093	False
LmxM.15.0680.1_63_0.339901477832512_217-198_0	LmxM.15.0680.1	386.94	2.5803	386.94	2.5803	-6.7596	73866	2.1119e+05	2.8831	0.0019687	0.99803	0.0039374	0.0076095	False
LmxM.13.1490.1_19_0.0582901554404145_142-123_0	LmxM.13.1490.1	385.74	2.5803	385.74	2.5803	-6.7552	73407	2.0985e+05	2.8822	0.0019748	0.99803	0.0039496	0.0076328	False
LmxM.13.1370.1_43_0.375835721107927_784-803_1	LmxM.13.1370.1	256.76	1.7202	256.76	1.7202	-6.5662	32524	90920	2.8817	0.0019777	0.99802	0.0039554	0.0076369	False
LmxM.27.1510.1_49_0.16135881104034_237-218_0	LmxM.27.1510.1	256.76	1.7202	256.76	1.7202	-6.5662	32524	90920	2.8817	0.0019777	0.99802	0.0039554	0.0076369	False
LmxM.36.6140.1_14_0.0984749455337691_215-234_1	LmxM.36.6140.1	127.79	0	127.79	0	-7.0088	8164.5	21701	2.8804	0.0019859	0.99801	0.0039719	0.0076369	False
LmxM.22.0410.1_29_0.189717798267673_672-691_1	LmxM.22.0410.1	127.79	0.8601	127.79	0.8601	-6.1134	8055	21701	2.8804	0.0019859	0.99801	0.0039719	0.0076369	False
LmxM.32.3270.1_48_0.377215189873418_455-436_0	LmxM.32.3270.1	127.79	0	127.79	0	-7.0088	8164.5	21701	2.8804	0.0019859	0.99801	0.0039719	0.0076369	False
LmxM.08_29.1260.1_57_0.0460680751173709_149-168_1	LmxM.08_29.1260.1	127.79	0	127.79	0	-7.0088	8164.5	21701	2.8804	0.0019859	0.99801	0.0039719	0.0076369	False
LmxM.33.2910.1_19_0.0602310231023102_69-88_1	LmxM.33.2910.1	127.79	0	127.79	0	-7.0088	8164.5	21701	2.8804	0.0019859	0.99801	0.0039719	0.0076369	False
LmxM.22.1390.1_43_0.20978120978121_156-175_1	LmxM.22.1390.1	127.79	0	127.79	0	-7.0088	8164.5	21701	2.8804	0.0019859	0.99801	0.0039719	0.0076369	False
LmxM.05.0970.1_57_0.419586702605571_470-451_0	LmxM.05.0970.1	127.79	0	127.79	0	-7.0088	8164.5	21701	2.8804	0.0019859	0.99801	0.0039719	0.0076369	False
LmxM.08.0600.1_57_0.0787037037037037_23-42_1	LmxM.08.0600.1	127.79	0	127.79	0	-7.0088	8164.5	21701	2.8804	0.0019859	0.99801	0.0039719	0.0076369	False
LmxM.34.4240.1_52_0.158305462653289_133-152_1	LmxM.34.4240.1	127.79	0	127.79	0	-7.0088	8164.5	21701	2.8804	0.0019859	0.99801	0.0039719	0.0076369	False
LmxM.36.0650.1_43_0.343434343434343_513-494_0	LmxM.36.0650.1	127.79	0	127.79	0	-7.0088	8164.5	21701	2.8804	0.0019859	0.99801	0.0039719	0.0076369	False
LmxM.21.0870.1_48_0.18008085262771_487-506_1	LmxM.21.0870.1	127.79	0.8601	127.79	0.8601	-6.1134	8055	21701	2.8804	0.0019859	0.99801	0.0039719	0.0076369	False
LmxM.32.0310.1_29_0.468360737419033_933-952_1	LmxM.32.0310.1	127.79	0	127.79	0	-7.0088	8164.5	21701	2.8804	0.0019859	0.99801	0.0039719	0.0076369	False
LmxM.33.4000.1_57_0.495726495726496_750-769_1	LmxM.33.4000.1	127.79	0	127.79	0	-7.0088	8164.5	21701	2.8804	0.0019859	0.99801	0.0039719	0.0076369	False
LmxM.18.1610.1_71_0.469211195928753_918-937_1	LmxM.18.1610.1	127.79	0	127.79	0	-7.0088	8164.5	21701	2.8804	0.0019859	0.99801	0.0039719	0.0076369	False
LmxM.09.0500.1_33_0.265738899933731_1208-1189_0	LmxM.09.0500.1	127.79	0.8601	127.79	0.8601	-6.1134	8055	21701	2.8804	0.0019859	0.99801	0.0039719	0.0076369	False
LmxM.27.1820.1_0_0.102349486049927_692-711_1	LmxM.27.1820.1	127.79	0.8601	127.79	0.8601	-6.1134	8055	21701	2.8804	0.0019859	0.99801	0.0039719	0.0076369	False
LmxM.33.1250.1_67_0.4661095636026_499-518_1	LmxM.33.1250.1	127.79	0	127.79	0	-7.0088	8164.5	21701	2.8804	0.0019859	0.99801	0.0039719	0.0076369	False
LmxM.31.0250.1_0_0.129379526326091_654-673_1	LmxM.31.0250.1	127.79	0	127.79	0	-7.0088	8164.5	21701	2.8804	0.0019859	0.99801	0.0039719	0.0076369	False
LmxM.34.2960.1_14_0.275595238095238_456-475_1	LmxM.34.2960.1	127.79	0	127.79	0	-7.0088	8164.5	21701	2.8804	0.0019859	0.99801	0.0039719	0.0076369	False
LmxM.36.2710.1_43_0.0495337995337995_78-97_1	LmxM.36.2710.1	127.79	0	127.79	0	-7.0088	8164.5	21701	2.8804	0.0019859	0.99801	0.0039719	0.0076369	False
LmxM.36.3650.1_29_0.0338409475465313_35-54_1	LmxM.36.3650.1	127.79	0	127.79	0	-7.0088	8164.5	21701	2.8804	0.0019859	0.99801	0.0039719	0.0076369	False
LmxM.36.1090.1_57_0.274891774891775_118-137_1	LmxM.36.1090.1	127.79	0.8601	127.79	0.8601	-6.1134	8055	21701	2.8804	0.0019859	0.99801	0.0039719	0.0076369	False
LmxM.32.2740.1_29_0.101750101750102_246-265_1	LmxM.32.2740.1	127.79	0	127.79	0	-7.0088	8164.5	21701	2.8804	0.0019859	0.99801	0.0039719	0.0076369	False
LmxM.28.0710.1_38_0.184869169510808_319-338_1	LmxM.28.0710.1	127.79	0	127.79	0	-7.0088	8164.5	21701	2.8804	0.0019859	0.99801	0.0039719	0.0076369	False
LmxM.01.0040.1_67_0.333333333333333_177-196_1	LmxM.01.0040.1	127.79	0	127.79	0	-7.0088	8164.5	21701	2.8804	0.0019859	0.99801	0.0039719	0.0076369	False
LmxM.25.2210.1_33_0.266819571865443_342-361_1	LmxM.25.2210.1	127.79	0	127.79	0	-7.0088	8164.5	21701	2.8804	0.0019859	0.99801	0.0039719	0.0076369	False
LmxM.01.0450.1_48_0.345794392523364_231-212_0	LmxM.01.0450.1	127.79	0.8601	127.79	0.8601	-6.1134	8055	21701	2.8804	0.0019859	0.99801	0.0039719	0.0076369	False
LmxM.13.0750.1_74_0.312024353120244_194-213_1	LmxM.13.0750.1	127.79	0	127.79	0	-7.0088	8164.5	21701	2.8804	0.0019859	0.99801	0.0039719	0.0076369	False
LmxM.26.1280.1_43_0.00846944948578342_20-39_1	LmxM.26.1280.1	127.79	0	127.79	0	-7.0088	8164.5	21701	2.8804	0.0019859	0.99801	0.0039719	0.0076369	False
LmxM.33.4150.1_46_0.0469556243550052_87-106_1	LmxM.33.4150.1	127.79	0.8601	127.79	0.8601	-6.1134	8055	21701	2.8804	0.0019859	0.99801	0.0039719	0.0076369	False
LmxM.30.1370.1_33_0.325043958804321_1287-1306_1	LmxM.30.1370.1	127.79	0	127.79	0	-7.0088	8164.5	21701	2.8804	0.0019859	0.99801	0.0039719	0.0076369	False
LmxM.29.1620.1_29_0.040650406504065_80-99_1	LmxM.29.1620.1	127.79	0	127.79	0	-7.0088	8164.5	21701	2.8804	0.0019859	0.99801	0.0039719	0.0076369	False
LmxM.28.0040.1_43_0.291530352599055_795-814_1	LmxM.28.0040.1	127.79	0	127.79	0	-7.0088	8164.5	21701	2.8804	0.0019859	0.99801	0.0039719	0.0076369	False
LmxM.11.0050.1_38_0.117135905457073_333-352_1	LmxM.11.0050.1	127.79	0	127.79	0	-7.0088	8164.5	21701	2.8804	0.0019859	0.99801	0.0039719	0.0076369	False
LmxM.29.2130.1_14_0.200539265251095_591-610_1	LmxM.29.2130.1	127.79	0	127.79	0	-7.0088	8164.5	21701	2.8804	0.0019859	0.99801	0.0039719	0.0076369	False
LmxM.34.0570.1_0_0.0161213845424372_107-88_0	LmxM.34.0570.1	127.79	0	127.79	0	-7.0088	8164.5	21701	2.8804	0.0019859	0.99801	0.0039719	0.0076369	False
LmxM.28.1940.1_0_0.128620520373098_258-277_1	LmxM.28.1940.1	127.79	0	127.79	0	-7.0088	8164.5	21701	2.8804	0.0019859	0.99801	0.0039719	0.0076369	False
LmxM.29.2610.1_0_0.158218125960061_99-118_1	LmxM.29.2610.1	127.79	0	127.79	0	-7.0088	8164.5	21701	2.8804	0.0019859	0.99801	0.0039719	0.0076369	False
LmxM.07.0220.1_38_0.112159329140461_210-229_1	LmxM.07.0220.1	127.79	0	127.79	0	-7.0088	8164.5	21701	2.8804	0.0019859	0.99801	0.0039719	0.0076369	False
LmxM.36.1460.1_29_0.159531090723751_310-329_1	LmxM.36.1460.1	127.79	0	127.79	0	-7.0088	8164.5	21701	2.8804	0.0019859	0.99801	0.0039719	0.0076369	False
LmxM.13.1460.1_46_0.0822695035460993_55-74_1	LmxM.13.1460.1	127.79	0	127.79	0	-7.0088	8164.5	21701	2.8804	0.0019859	0.99801	0.0039719	0.0076369	False
LmxM.31.3690.1_38_0.138774104683196_400-419_1	LmxM.31.3690.1	127.79	0	127.79	0	-7.0088	8164.5	21701	2.8804	0.0019859	0.99801	0.0039719	0.0076369	False
LmxM.03.0220.1_57_0.0787486515641855_64-83_1	LmxM.03.0220.1	127.79	0.8601	127.79	0.8601	-6.1134	8055	21701	2.8804	0.0019859	0.99801	0.0039719	0.0076369	False
LmxM.26.1015.1_67_0.338383838383838_58-77_1	LmxM.26.1015.1	127.79	0	127.79	0	-7.0088	8164.5	21701	2.8804	0.0019859	0.99801	0.0039719	0.0076369	False
LmxM.33.0360.1_29_0.49706498951782_2368-2387_1	LmxM.33.0360.1	127.79	0	127.79	0	-7.0088	8164.5	21701	2.8804	0.0019859	0.99801	0.0039719	0.0076369	False
LmxM.31.2120.1_43_0.350490196078431_711-730_1	LmxM.31.2120.1	127.79	0	127.79	0	-7.0088	8164.5	21701	2.8804	0.0019859	0.99801	0.0039719	0.0076369	False
LmxM.33.0110.1_48_0.417047184170472_270-289_1	LmxM.33.0110.1	127.79	0.8601	127.79	0.8601	-6.1134	8055	21701	2.8804	0.0019859	0.99801	0.0039719	0.0076369	False
LmxM.29.0120.1_14_0.355841371918542_658-677_1	LmxM.29.0120.1	127.79	0	127.79	0	-7.0088	8164.5	21701	2.8804	0.0019859	0.99801	0.0039719	0.0076369	False
LmxM.29.1380.1_89_0.405349794238683_384-403_1	LmxM.29.1380.1	127.79	0	127.79	0	-7.0088	8164.5	21701	2.8804	0.0019859	0.99801	0.0039719	0.0076369	False
LmxM.15.0100.1_38_0.0702064896755162_122-103_0	LmxM.15.0100.1	127.79	0	127.79	0	-7.0088	8164.5	21701	2.8804	0.0019859	0.99801	0.0039719	0.0076369	False
LmxM.23.0960.1_29_0.129232236528374_267-286_1	LmxM.23.0960.1	127.79	0	127.79	0	-7.0088	8164.5	21701	2.8804	0.0019859	0.99801	0.0039719	0.0076369	False
LmxM.22.0390.1_38_0.051622418879056_65-84_1	LmxM.22.0390.1	127.79	0	127.79	0	-7.0088	8164.5	21701	2.8804	0.0019859	0.99801	0.0039719	0.0076369	False
LmxM.08.1030a.1_29_0.470661672908864_748-767_1	LmxM.08.1060.1-LmxM.08.1070.1-LmxM.08.1080.1-LmxM.08.1030a.1-LmxM.08.1040.1-LmxM.08.1040b.1-LmxM.08.1040c.1-LmxM.08.1050.1-LmxM.08.1070partial.1	127.79	0	127.79	0	-7.0088	8164.5	21701	2.8804	0.0019859	0.99801	0.0039719	0.0076369	False
LmxM.27.0820.1_29_0.00314083080040527_26-45_1	LmxM.27.0820.1	127.79	0	127.79	0	-7.0088	8164.5	21701	2.8804	0.0019859	0.99801	0.0039719	0.0076369	False
LmxM.20.1090.1_29_0.0733913637139444_423-442_1	LmxM.20.1090.1	127.79	0	127.79	0	-7.0088	8164.5	21701	2.8804	0.0019859	0.99801	0.0039719	0.0076369	False
LmxM.25.0230.1_38_0.0709219858156028_65-84_1	LmxM.25.0230.1	127.79	0.8601	127.79	0.8601	-6.1134	8055	21701	2.8804	0.0019859	0.99801	0.0039719	0.0076369	False
LmxM.33.0760.1_52_0.128096249115357_170-189_1	LmxM.33.0760.1	127.79	0	127.79	0	-7.0088	8164.5	21701	2.8804	0.0019859	0.99801	0.0039719	0.0076369	False
LmxM.31.2900.1_29_0.116855142703285_212-231_1	LmxM.31.2900.1	127.79	0	127.79	0	-7.0088	8164.5	21701	2.8804	0.0019859	0.99801	0.0039719	0.0076369	False
LmxM.34.1880.1_29_0.125272331154684_112-131_1	LmxM.34.1880.1-LmxM.34.1890.1-LmxM.34.1900.1	127.79	0	127.79	0	-7.0088	8164.5	21701	2.8804	0.0019859	0.99801	0.0039719	0.0076369	False
LmxM.36.4910.1_14_0.097876269621422_96-115_1	LmxM.36.4910.1	127.79	0	127.79	0	-7.0088	8164.5	21701	2.8804	0.0019859	0.99801	0.0039719	0.0076369	False
LmxM.30.2850.1_46_0.114779874213836_67-86_1	LmxM.30.2850.1	127.79	0	127.79	0	-7.0088	8164.5	21701	2.8804	0.0019859	0.99801	0.0039719	0.0076369	False
LmxM.28.1340.1_57_0.382716049382716_208-227_1	LmxM.28.1340.1	127.79	0	127.79	0	-7.0088	8164.5	21701	2.8804	0.0019859	0.99801	0.0039719	0.0076369	False
LmxM.36.5040.1_29_0.116512345679012_147-166_1	LmxM.36.5040.1	127.79	0	127.79	0	-7.0088	8164.5	21701	2.8804	0.0019859	0.99801	0.0039719	0.0076369	False
LmxM.29.0310.1_19_0.0809451985922574_319-338_1	LmxM.29.0310.1	127.79	0	127.79	0	-7.0088	8164.5	21701	2.8804	0.0019859	0.99801	0.0039719	0.0076369	False
LmxM.20.1185.1_29_0.1140081799591_216-235_1	LmxM.20.1185.1	127.79	0	127.79	0	-7.0088	8164.5	21701	2.8804	0.0019859	0.99801	0.0039719	0.0076369	False
LmxM.32.3270.1_49_0.220253164556962_267-248_0	LmxM.32.3270.1	127.79	0	127.79	0	-7.0088	8164.5	21701	2.8804	0.0019859	0.99801	0.0039719	0.0076369	False
LmxM.36.5940.1_57_0.486111111111111_906-925_1	LmxM.36.5940.1	127.79	0	127.79	0	-7.0088	8164.5	21701	2.8804	0.0019859	0.99801	0.0039719	0.0076369	False
LmxM.08_29.0960.1_38_0.150415721844293_193-212_1	LmxM.08_29.0960.1	127.79	0	127.79	0	-7.0088	8164.5	21701	2.8804	0.0019859	0.99801	0.0039719	0.0076369	False
LmxM.06.1140.1_38_0.0325009908838684_78-97_1	LmxM.06.1140.1	127.79	0.8601	127.79	0.8601	-6.1134	8055	21701	2.8804	0.0019859	0.99801	0.0039719	0.0076369	False
LmxM.31.1660.1_33_0.335054503729203_1164-1183_1	LmxM.31.1660.1	127.79	0	127.79	0	-7.0088	8164.5	21701	2.8804	0.0019859	0.99801	0.0039719	0.0076369	False
LmxM.33.2120.1_29_0.479913137893594_435-454_1	LmxM.33.2120.1	127.79	0.8601	127.79	0.8601	-6.1134	8055	21701	2.8804	0.0019859	0.99801	0.0039719	0.0076369	False
LmxM.22.0020.1_81_0.436781609195402_180-199_1	LmxM.22.0020.1	127.79	0	127.79	0	-7.0088	8164.5	21701	2.8804	0.0019859	0.99801	0.0039719	0.0076369	False
LmxM.36.6790.1_38_0.0510903426791277_78-97_1	LmxM.36.6790.1	127.79	0	127.79	0	-7.0088	8164.5	21701	2.8804	0.0019859	0.99801	0.0039719	0.0076369	False
LmxM.30.0440.1_52_0.0142528735632184_21-40_1	LmxM.30.0440.1-LmxM.30.0440a.1	127.79	0	127.79	0	-7.0088	8164.5	21701	2.8804	0.0019859	0.99801	0.0039719	0.0076369	False
LmxM.19.1610.1_33_0.272401433691756_231-212_0	LmxM.19.1610.1	127.79	0	127.79	0	-7.0088	8164.5	21701	2.8804	0.0019859	0.99801	0.0039719	0.0076369	False
LmxM.25.1510.1_43_0.156002437538087_248-267_1	LmxM.25.1510.1	127.79	0.8601	127.79	0.8601	-6.1134	8055	21701	2.8804	0.0019859	0.99801	0.0039719	0.0076369	False
LmxM.25.1490.1_0_0.157697456492637_585-604_1	LmxM.25.1490.1	127.79	0	127.79	0	-7.0088	8164.5	21701	2.8804	0.0019859	0.99801	0.0039719	0.0076369	False
LmxM.31.2610.1_0_0.121454788121455_360-379_1	LmxM.31.2610.1	127.79	0	127.79	0	-7.0088	8164.5	21701	2.8804	0.0019859	0.99801	0.0039719	0.0076369	False
LmxM.29.2300.1_29_0.407294057638358_1591-1610_1	LmxM.29.2300.1	127.79	0	127.79	0	-7.0088	8164.5	21701	2.8804	0.0019859	0.99801	0.0039719	0.0076369	False
LmxM.33.4600.1_43_0.0833333333333333_60-79_1	LmxM.33.4600.1	127.79	0	127.79	0	-7.0088	8164.5	21701	2.8804	0.0019859	0.99801	0.0039719	0.0076369	False
LmxM.31.2000.1_43_0.379279279279279_414-433_1	LmxM.31.2000.1	127.79	0.8601	127.79	0.8601	-6.1134	8055	21701	2.8804	0.0019859	0.99801	0.0039719	0.0076369	False
LmxM.30.1820.1_43_0.112021857923497_199-218_1	LmxM.30.1820.1	127.79	0.8601	127.79	0.8601	-6.1134	8055	21701	2.8804	0.0019859	0.99801	0.0039719	0.0076369	False
LmxM.25.1900.1_67_0.431223628691983_507-526_1	LmxM.25.1900.1	127.79	0	127.79	0	-7.0088	8164.5	21701	2.8804	0.0019859	0.99801	0.0039719	0.0076369	False
LmxM.25.1060.1_89_0.447050461975835_1248-1267_1	LmxM.25.1060.1	127.79	0	127.79	0	-7.0088	8164.5	21701	2.8804	0.0019859	0.99801	0.0039719	0.0076369	False
LmxM.25.0030.1_43_0.00407213496218732_45039_1	LmxM.25.0030.1	127.79	0	127.79	0	-7.0088	8164.5	21701	2.8804	0.0019859	0.99801	0.0039719	0.0076369	False
LmxM.33.3170.1_52_0.0796719390743995_127-146_1	LmxM.33.3170.1	127.79	0	127.79	0	-7.0088	8164.5	21701	2.8804	0.0019859	0.99801	0.0039719	0.0076369	False
LmxM.19.1300.1_29_0.0350877192982456_97-78_0	LmxM.19.1300.1	127.79	0	127.79	0	-7.0088	8164.5	21701	2.8804	0.0019859	0.99801	0.0039719	0.0076369	False
LmxM.16.0090.1_43_0.147239263803681_152-133_0	LmxM.16.0090.1	127.79	0	127.79	0	-7.0088	8164.5	21701	2.8804	0.0019859	0.99801	0.0039719	0.0076369	False
LmxM.30.1280.1_38_0.00864677907479464_37-56_1	LmxM.30.1280.1-LmxM.30.1290.1	127.79	0	127.79	0	-7.0088	8164.5	21701	2.8804	0.0019859	0.99801	0.0039719	0.0076369	False
LmxM.36.4970.1_43_0.101241642788921_96-115_1	LmxM.36.4970.1	127.79	0	127.79	0	-7.0088	8164.5	21701	2.8804	0.0019859	0.99801	0.0039719	0.0076369	False
LmxM.29.2140.1_0_0.189730200174064_433-452_1	LmxM.29.2140.1	127.79	0	127.79	0	-7.0088	8164.5	21701	2.8804	0.0019859	0.99801	0.0039719	0.0076369	False
LmxM.34.2950.1_52_0.351411354265779_1105-1124_1	LmxM.34.2950.1	127.79	0.8601	127.79	0.8601	-6.1134	8055	21701	2.8804	0.0019859	0.99801	0.0039719	0.0076369	False
LmxM.27.1600.1_67_0.417047184170472_270-289_1	LmxM.27.1600.1	127.79	0.8601	127.79	0.8601	-6.1134	8055	21701	2.8804	0.0019859	0.99801	0.0039719	0.0076369	False
LmxM.11.0960.1_57_0.218150087260035_128-109_0	LmxM.11.0960.1-LmxM.11.0970.1	127.79	0	127.79	0	-7.0088	8164.5	21701	2.8804	0.0019859	0.99801	0.0039719	0.0076369	False
LmxM.30.0710.1_0_0.148717948717949_54-73_1	LmxM.30.0710.1	127.79	0	127.79	0	-7.0088	8164.5	21701	2.8804	0.0019859	0.99801	0.0039719	0.0076369	False
LmxM.36.5410.1_52_0.1687552213868_193-212_1	LmxM.36.5410.1	127.79	0	127.79	0	-7.0088	8164.5	21701	2.8804	0.0019859	0.99801	0.0039719	0.0076369	False
LmxM.33.2950.1_33_0.30575256107171_384-403_1	LmxM.33.2950.1	127.79	0	127.79	0	-7.0088	8164.5	21701	2.8804	0.0019859	0.99801	0.0039719	0.0076369	False
LmxM.20.1490.1_48_0.442622950819672_1303-1284_0	LmxM.20.1490.1	127.79	0	127.79	0	-7.0088	8164.5	21701	2.8804	0.0019859	0.99801	0.0039719	0.0076369	False
LmxM.24.0940.1_52_0.183908045977011_55-74_1	LmxM.24.0940.1	127.79	0	127.79	0	-7.0088	8164.5	21701	2.8804	0.0019859	0.99801	0.0039719	0.0076369	False
LmxM.25.1830.1_33_0.0787637088733799_245-226_0	LmxM.25.1830.1	127.79	0	127.79	0	-7.0088	8164.5	21701	2.8804	0.0019859	0.99801	0.0039719	0.0076369	False
LmxM.09.0270.1_48_0.403536977491961_759-740_0	LmxM.09.0270.1	127.79	0.8601	127.79	0.8601	-6.1134	8055	21701	2.8804	0.0019859	0.99801	0.0039719	0.0076369	False
LmxM.02.0700.1_19_0.186922530206112_522-541_1	LmxM.02.0700.1	127.79	0	127.79	0	-7.0088	8164.5	21701	2.8804	0.0019859	0.99801	0.0039719	0.0076369	False
LmxM.14.0380.1_29_0.171334431630972_315-296_0	LmxM.14.0380.1	255.57	1.7202	255.57	1.7202	-6.5595	32220	90053	2.8802	0.001987	0.99801	0.003974	0.0076379	False
LmxM.24.0350.1_43_0.0778210116731518_69-50_0	LmxM.24.0350.1	255.57	1.7202	255.57	1.7202	-6.5595	32220	90053	2.8802	0.001987	0.99801	0.003974	0.0076379	False
LmxM.23.0225.1_52_0.296622613803231_198-217_1	LmxM.23.0225.1	255.57	1.7202	255.57	1.7202	-6.5595	32220	90053	2.8802	0.001987	0.99801	0.003974	0.0076379	False
LmxM.31.3250.1_14_0.193616380608251_632-651_1	LmxM.31.3250.1	255.57	1.7202	255.57	1.7202	-6.5595	32220	90053	2.8802	0.001987	0.99801	0.003974	0.0076379	False
LmxM.27.0660.1_0_0.140144073346431_210-229_1	LmxM.27.0660.1	255.57	1.7202	255.57	1.7202	-6.5595	32220	90053	2.8802	0.001987	0.99801	0.003974	0.0076379	False
LmxM.14.0040.1_0_0.149885956337569_453-472_1	LmxM.14.0040.1	255.57	1.7202	255.57	1.7202	-6.5595	32220	90053	2.8802	0.001987	0.99801	0.003974	0.0076379	False
LmxM.33.1590.1_49_0.391803278688525_721-702_0	LmxM.33.1590.1-LmxM.33.1610.1-LmxM.33.1810.1-LmxM.33.1830.1-LmxM.33.1890.1-LmxM.34.1830a.1	255.57	1.7202	255.57	1.7202	-6.5595	32220	90053	2.8802	0.001987	0.99801	0.003974	0.0076379	False
LmxM.36.3020.1_67_0.361673414304993_260-279_1	LmxM.36.3020.1	255.57	1.7202	255.57	1.7202	-6.5595	32220	90053	2.8802	0.001987	0.99801	0.003974	0.0076379	False
LmxM.29.0030.1_62_0.457461645746165_320-339_1	LmxM.29.0030.1	382.16	2.5803	382.16	2.5803	-6.7417	72041	2.0586e+05	2.8792	0.0019934	0.99801	0.0039867	0.0076613	False
LmxM.33.0650.1_43_0.259139784946237_234-253_1	LmxM.33.0650.1	636.54	4.3005	636.54	4.3005	-6.9102	1.9986e+05	5.8765e+05	2.8791	0.0019943	0.99801	0.0039886	0.0076613	False
Non-targeting-600	Non-target-40	254.38	1.7202	254.38	1.7202	-6.5528	31918	89191	2.8787	0.0019963	0.998	0.0039927	0.0076613	False
LmxM.34.2290.1_14_0.291309130913091_1319-1338_1	LmxM.34.2290.1	254.38	1.7202	254.38	1.7202	-6.5528	31918	89191	2.8787	0.0019963	0.998	0.0039927	0.0076613	False
LmxM.30.1830.1_29_0.0608058608058608_252-233_0	LmxM.30.1830.1	254.38	1.7202	254.38	1.7202	-6.5528	31918	89191	2.8787	0.0019963	0.998	0.0039927	0.0076613	False
LmxM.22.0740.1_29_0.126475548060708_229-210_0	LmxM.22.0740.1	254.38	1.7202	254.38	1.7202	-6.5528	31918	89191	2.8787	0.0019963	0.998	0.0039927	0.0076613	False
LmxM.09.1070.1_0_0.154861111111111_219-238_1	LmxM.09.1070.1-LmxM.09.1090.1	254.38	1.7202	254.38	1.7202	-6.5528	31918	89191	2.8787	0.0019963	0.998	0.0039927	0.0076613	False
LmxM.17.0370.1_14_0.0294985250737463_60-79_1	LmxM.17.0370.1	254.38	1.7202	254.38	1.7202	-6.5528	31918	89191	2.8787	0.0019963	0.998	0.0039927	0.0076613	False
LmxM.15.0040.1_81_0.409409409409409_399-418_1	LmxM.15.0040.1	254.38	1.7202	254.38	1.7202	-6.5528	31918	89191	2.8787	0.0019963	0.998	0.0039927	0.0076613	False
LmxM.14.1450.1_57_0.0500485908649174_93-112_1	LmxM.14.1450.1	508.75	3.4404	508.75	3.4404	-6.843	1.2767e+05	3.707e+05	2.8787	0.0019964	0.998	0.0039928	0.0076613	False
LmxM.36.4080.1_43_0.017643352236925_24-43_1	LmxM.36.4080.1	380.97	2.5803	380.97	2.5803	-6.7372	71588	2.0454e+05	2.8782	0.0019996	0.998	0.0039992	0.0076613	False
LmxM.26.1720.1_29_0.487034417727487_1029-1048_1	LmxM.26.1720.1	380.97	2.5803	380.97	2.5803	-6.7372	71588	2.0454e+05	2.8782	0.0019996	0.998	0.0039992	0.0076613	False
LmxM.15.0980.1_38_0.0996222851746931_208-227_1	LmxM.15.0980.1	126.59	0	126.59	0	-6.9954	8012.6	21287	2.8774	0.0020047	0.998	0.0040094	0.0076613	False
LmxM.31.2480.1_74_0.476543209876543_189-208_1	LmxM.31.2480.1	126.59	0	126.59	0	-6.9954	8012.6	21287	2.8774	0.0020047	0.998	0.0040094	0.0076613	False
LmxM.26.2370.1_14_0.344304857621441_4107-4126_1	LmxM.26.2370.1	126.59	0	126.59	0	-6.9954	8012.6	21287	2.8774	0.0020047	0.998	0.0040094	0.0076613	False
LmxM.36.5100.1_0_0.152622673434856_444-463_1	LmxM.36.5100.1	126.59	0	126.59	0	-6.9954	8012.6	21287	2.8774	0.0020047	0.998	0.0040094	0.0076613	False
LmxM.13.1090.1_29_0.180713743356112_234-253_1	LmxM.13.1090.1	126.59	0	126.59	0	-6.9954	8012.6	21287	2.8774	0.0020047	0.998	0.0040094	0.0076613	False
LmxM.36.1520.1_29_0.061437908496732_89-108_1	LmxM.36.1520.1	126.59	0	126.59	0	-6.9954	8012.6	21287	2.8774	0.0020047	0.998	0.0040094	0.0076613	False
LmxM.33.1130.1_14_0.060106981981982_418-437_1	LmxM.33.1130.1	126.59	0	126.59	0	-6.9954	8012.6	21287	2.8774	0.0020047	0.998	0.0040094	0.0076613	False
LmxM.22.0220.1_14_0.382867783985102_1031-1012_0	LmxM.22.0220.1	126.59	0	126.59	0	-6.9954	8012.6	21287	2.8774	0.0020047	0.998	0.0040094	0.0076613	False
LmxM.23.0550.1_38_0.0720893141945774_220-239_1	LmxM.23.0550.1	126.59	0	126.59	0	-6.9954	8012.6	21287	2.8774	0.0020047	0.998	0.0040094	0.0076613	False
LmxM.29.2300.1_29_0.407294057638358_1590-1609_1	LmxM.29.2300.1	126.59	0.8601	126.59	0.8601	-6.1	7904.1	21287	2.8774	0.0020047	0.998	0.0040094	0.0076613	False
LmxM.34.4580.1_29_0.135714285714286_232-213_0	LmxM.34.4580.1	126.59	0	126.59	0	-6.9954	8012.6	21287	2.8774	0.0020047	0.998	0.0040094	0.0076613	False
LmxM.23.0060.1_43_0.143939393939394_72-91_1	LmxM.23.0060.1	126.59	0	126.59	0	-6.9954	8012.6	21287	2.8774	0.0020047	0.998	0.0040094	0.0076613	False
LmxM.27.0070.1_43_0.203821656050955_195-176_0	LmxM.27.0070.1	126.59	0	126.59	0	-6.9954	8012.6	21287	2.8774	0.0020047	0.998	0.0040094	0.0076613	False
LmxM.34.1790.1_29_0.163351416515973_265-284_1	LmxM.34.1790.1	126.59	0	126.59	0	-6.9954	8012.6	21287	2.8774	0.0020047	0.998	0.0040094	0.0076613	False
LmxM.32.1490.1_0_0.1462384600275_1486-1505_1	LmxM.32.1490.1	126.59	0	126.59	0	-6.9954	8012.6	21287	2.8774	0.0020047	0.998	0.0040094	0.0076613	False
LmxM.05.0550.1_29_0.151515151515152_141-160_1	LmxM.05.0550.1	126.59	0	126.59	0	-6.9954	8012.6	21287	2.8774	0.0020047	0.998	0.0040094	0.0076613	False
LmxM.32.1740.1_57_0.187134502923977_53-72_1	LmxM.32.1740.1	126.59	0	126.59	0	-6.9954	8012.6	21287	2.8774	0.0020047	0.998	0.0040094	0.0076613	False
LmxM.23.1680.1_14_0.366472868217054_1887-1906_1	LmxM.23.1680.1	126.59	0.8601	126.59	0.8601	-6.1	7904.1	21287	2.8774	0.0020047	0.998	0.0040094	0.0076613	False
LmxM.29.1255.1_29_0.0776515151515152_76-95_1	LmxM.29.1255.1	126.59	0	126.59	0	-6.9954	8012.6	21287	2.8774	0.0020047	0.998	0.0040094	0.0076613	False
Non-targeting-499	Non-target-7	126.59	0	126.59	0	-6.9954	8012.6	21287	2.8774	0.0020047	0.998	0.0040094	0.0076613	False
LmxM.34.1490.1_14_0.0705596107055961_49-68_1	LmxM.34.1490.1	126.59	0	126.59	0	-6.9954	8012.6	21287	2.8774	0.0020047	0.998	0.0040094	0.0076613	False
LmxM.34.0090.1_29_0.442873969375736_371-390_1	LmxM.34.0090.1	126.59	0	126.59	0	-6.9954	8012.6	21287	2.8774	0.0020047	0.998	0.0040094	0.0076613	False
LmxM.14.1170.1_14_0.34850455136541_807-788_0	LmxM.14.1170.1	126.59	0.8601	126.59	0.8601	-6.1	7904.1	21287	2.8774	0.0020047	0.998	0.0040094	0.0076613	False
LmxM.30.2210.1_60_0.17687074829932_431-450_1	LmxM.30.2210.1	126.59	0.8601	126.59	0.8601	-6.1	7904.1	21287	2.8774	0.0020047	0.998	0.0040094	0.0076613	False
LmxM.29.1510.1_43_0.174553101997897_156-175_1	LmxM.29.1510.1	126.59	0.8601	126.59	0.8601	-6.1	7904.1	21287	2.8774	0.0020047	0.998	0.0040094	0.0076613	False
LmxM.01.0220.1_34_0.164179104477612_168-149_0	LmxM.01.0220.1	126.59	0	126.59	0	-6.9954	8012.6	21287	2.8774	0.0020047	0.998	0.0040094	0.0076613	False
LmxM.32.1550.1_49_0.338399189463019_330-349_1	LmxM.32.1550.1	126.59	0.8601	126.59	0.8601	-6.1	7904.1	21287	2.8774	0.0020047	0.998	0.0040094	0.0076613	False
LmxM.33.2810.1_0_0.0839924670433145_216-235_1	LmxM.33.2810.1	126.59	0	126.59	0	-6.9954	8012.6	21287	2.8774	0.0020047	0.998	0.0040094	0.0076613	False
LmxM.08_29.2660.1_29_0.481481481481481_1371-1390_1	LmxM.08_29.2660.1	126.59	0	126.59	0	-6.9954	8012.6	21287	2.8774	0.0020047	0.998	0.0040094	0.0076613	False
LmxM.31.3140.1_29_0.0777777777777778_108-127_1	LmxM.31.3140.1	126.59	0	126.59	0	-6.9954	8012.6	21287	2.8774	0.0020047	0.998	0.0040094	0.0076613	False
LmxM.26.0560.1_57_0.395922238027501_824-843_1	LmxM.26.0560.1	126.59	0	126.59	0	-6.9954	8012.6	21287	2.8774	0.0020047	0.998	0.0040094	0.0076613	False
LmxM.24.1170.1_29_0.361442362294151_1268-1287_1	LmxM.24.1170.1	126.59	0	126.59	0	-6.9954	8012.6	21287	2.8774	0.0020047	0.998	0.0040094	0.0076613	False
LmxM.19.0420.1_29_0.403508771929825_180-199_1	LmxM.19.0420.1	126.59	0	126.59	0	-6.9954	8012.6	21287	2.8774	0.0020047	0.998	0.0040094	0.0076613	False
LmxM.24.0890.1_14_0.185437997724687_641-660_1	LmxM.24.0890.1	126.59	0.8601	126.59	0.8601	-6.1	7904.1	21287	2.8774	0.0020047	0.998	0.0040094	0.0076613	False
LmxM.21.1220.1_14_0.086977648202138_348-367_1	LmxM.21.1220.1	126.59	0	126.59	0	-6.9954	8012.6	21287	2.8774	0.0020047	0.998	0.0040094	0.0076613	False
LmxM.08_29.0500.1_0_0.0868347338935574_305-324_1	LmxM.08_29.0500.1	126.59	0	126.59	0	-6.9954	8012.6	21287	2.8774	0.0020047	0.998	0.0040094	0.0076613	False
LmxM.15.0660.1_29_0.371290545203589_528-547_1	LmxM.15.0660.1	126.59	0	126.59	0	-6.9954	8012.6	21287	2.8774	0.0020047	0.998	0.0040094	0.0076613	False
LmxM.16.0441.1_57_0.354748603351955_389-370_0	LmxM.16.0441.1-LmxM.16.0480.1	126.59	0	126.59	0	-6.9954	8012.6	21287	2.8774	0.0020047	0.998	0.0040094	0.0076613	False
LmxM.20.1380.1_14_0.243055555555556_903-922_1	LmxM.20.1380.1	126.59	0	126.59	0	-6.9954	8012.6	21287	2.8774	0.0020047	0.998	0.0040094	0.0076613	False
LmxM.28.1780.1_29_0.116878123798539_300-319_1	LmxM.28.1780.1	126.59	0.8601	126.59	0.8601	-6.1	7904.1	21287	2.8774	0.0020047	0.998	0.0040094	0.0076613	False
LmxM.23.0640.1_52_0.222222222222222_399-418_1	LmxM.23.0640.1	126.59	0	126.59	0	-6.9954	8012.6	21287	2.8774	0.0020047	0.998	0.0040094	0.0076613	False
LmxM.34.0610.1_29_0.0783453046022878_586-605_1	LmxM.34.0610.1	126.59	0	126.59	0	-6.9954	8012.6	21287	2.8774	0.0020047	0.998	0.0040094	0.0076613	False
LmxM.29.0400.1_33_0.14968814968815_226-207_0	LmxM.29.0400.1	126.59	0	126.59	0	-6.9954	8012.6	21287	2.8774	0.0020047	0.998	0.0040094	0.0076613	False
LmxM.31.3180.1_43_0.113254203758655_225-244_1	LmxM.31.3180.1	126.59	0.8601	126.59	0.8601	-6.1	7904.1	21287	2.8774	0.0020047	0.998	0.0040094	0.0076613	False
LmxM.23.0355.1_52_0.148047229791099_153-172_1	LmxM.23.0355.1	126.59	0	126.59	0	-6.9954	8012.6	21287	2.8774	0.0020047	0.998	0.0040094	0.0076613	False
LmxM.24.1490.1_14_0.0718654434250764_84-103_1	LmxM.24.1490.1	126.59	0.8601	126.59	0.8601	-6.1	7904.1	21287	2.8774	0.0020047	0.998	0.0040094	0.0076613	False
LmxM.14.1380.1_0_0.0293501048218029_22-41_1	LmxM.14.1380.1	126.59	0	126.59	0	-6.9954	8012.6	21287	2.8774	0.0020047	0.998	0.0040094	0.0076613	False
LmxM.30.2080.1_14_0.322194719471947_777-796_1	LmxM.30.2080.1	126.59	0	126.59	0	-6.9954	8012.6	21287	2.8774	0.0020047	0.998	0.0040094	0.0076613	False
LmxM.31.1310.1_34_0.0440414507772021_58-39_0	LmxM.31.1310.1	126.59	0	126.59	0	-6.9954	8012.6	21287	2.8774	0.0020047	0.998	0.0040094	0.0076613	False
LmxM.26.0540.1_43_0.19976871928303_683-702_1	LmxM.26.0540.1	126.59	0	126.59	0	-6.9954	8012.6	21287	2.8774	0.0020047	0.998	0.0040094	0.0076613	False
LmxM.01.0550.1_63_0.472295514511873_544-525_0	LmxM.01.0550.1	126.59	0	126.59	0	-6.9954	8012.6	21287	2.8774	0.0020047	0.998	0.0040094	0.0076613	False
LmxM.14.0820.1_38_0.176231884057971_301-320_1	LmxM.14.0820.1	126.59	0	126.59	0	-6.9954	8012.6	21287	2.8774	0.0020047	0.998	0.0040094	0.0076613	False
LmxM.17.0690.1_14_0.0263504611330698_30-49_1	LmxM.17.0690.1	126.59	0	126.59	0	-6.9954	8012.6	21287	2.8774	0.0020047	0.998	0.0040094	0.0076613	False
LmxM.36.6030.1_14_0.07245756668093_497-516_1	LmxM.36.6030.1	126.59	0	126.59	0	-6.9954	8012.6	21287	2.8774	0.0020047	0.998	0.0040094	0.0076613	False
LmxM.32.0690.1_52_0.337634408602151_150-169_1	LmxM.32.0690.1	126.59	0	126.59	0	-6.9954	8012.6	21287	2.8774	0.0020047	0.998	0.0040094	0.0076613	False
LmxM.28.0380.1_46_0.161153519932146_183-202_1	LmxM.28.0380.1	126.59	0	126.59	0	-6.9954	8012.6	21287	2.8774	0.0020047	0.998	0.0040094	0.0076613	False
LmxM.20.1000.1_14_0.345712975699221_747-766_1	LmxM.20.1000.1	126.59	0	126.59	0	-6.9954	8012.6	21287	2.8774	0.0020047	0.998	0.0040094	0.0076613	False
LmxM.13.1550.1_19_0.14116652578191_508-489_0	LmxM.13.1550.1	126.59	0	126.59	0	-6.9954	8012.6	21287	2.8774	0.0020047	0.998	0.0040094	0.0076613	False
LmxM.33.3320.1_33_0.229437229437229_99-118_1	LmxM.33.3320.1	126.59	0	126.59	0	-6.9954	8012.6	21287	2.8774	0.0020047	0.998	0.0040094	0.0076613	False
LmxM.24.1451.1_0_0.19473361910594_1911-1892_0	LmxM.24.1451.1	126.59	0	126.59	0	-6.9954	8012.6	21287	2.8774	0.0020047	0.998	0.0040094	0.0076613	False
LmxM.04.0120.1_57_0.298298298298298_295-314_1	LmxM.04.0120.1	126.59	0	126.59	0	-6.9954	8012.6	21287	2.8774	0.0020047	0.998	0.0040094	0.0076613	False
LmxM.16.1220.1_29_0.0268355193728328_171-190_1	LmxM.16.1220.1	126.59	0	126.59	0	-6.9954	8012.6	21287	2.8774	0.0020047	0.998	0.0040094	0.0076613	False
LmxM.02.0160.1_43_0.212861212861213_518-537_1	LmxM.02.0160.1-LmxM.02.0170.1	126.59	0	126.59	0	-6.9954	8012.6	21287	2.8774	0.0020047	0.998	0.0040094	0.0076613	False
LmxM.24.0510.1_14_0.342771342771343_795-814_1	LmxM.24.0510.1	126.59	0	126.59	0	-6.9954	8012.6	21287	2.8774	0.0020047	0.998	0.0040094	0.0076613	False
LmxM.22.1170.1_52_0.345692883895131_926-907_0	LmxM.22.1170.1	126.59	0	126.59	0	-6.9954	8012.6	21287	2.8774	0.0020047	0.998	0.0040094	0.0076613	False
LmxM.33.1220.1_29_0.0143979057591623_37-18_0	LmxM.33.1220.1	126.59	0	126.59	0	-6.9954	8012.6	21287	2.8774	0.0020047	0.998	0.0040094	0.0076613	False
LmxM.18.0840.1_29_0.133300297324083_810-791_0	LmxM.18.0840.1	126.59	0	126.59	0	-6.9954	8012.6	21287	2.8774	0.0020047	0.998	0.0040094	0.0076613	False
LmxM.29.1960.1_43_0.337702871410737_538-557_1	LmxM.29.1960.1	126.59	0	126.59	0	-6.9954	8012.6	21287	2.8774	0.0020047	0.998	0.0040094	0.0076613	False
LmxM.33.1060.1_71_0.450854700854701_838-857_1	LmxM.33.1060.1	126.59	0.8601	126.59	0.8601	-6.1	7904.1	21287	2.8774	0.0020047	0.998	0.0040094	0.0076613	False
LmxM.36.1260.1_57_0.353046594982079_385-404_1	LmxM.36.1260.1	126.59	0	126.59	0	-6.9954	8012.6	21287	2.8774	0.0020047	0.998	0.0040094	0.0076613	False
LmxM.34.4450.1_43_0.0352201257861635_21-40_1	LmxM.34.4450.1	126.59	0	126.59	0	-6.9954	8012.6	21287	2.8774	0.0020047	0.998	0.0040094	0.0076613	False
LmxM.22.0630.1_14_0.222027461291265_756-775_1	LmxM.22.0630.1	126.59	0	126.59	0	-6.9954	8012.6	21287	2.8774	0.0020047	0.998	0.0040094	0.0076613	False
LmxM.21.1561.1_57_0.256049960967994_318-337_1	LmxM.21.1561.1	126.59	0.8601	126.59	0.8601	-6.1	7904.1	21287	2.8774	0.0020047	0.998	0.0040094	0.0076613	False
LmxM.22.1330.1_19_0.0594650740067515_693-674_0	LmxM.22.1330.1	126.59	0.8601	126.59	0.8601	-6.1	7904.1	21287	2.8774	0.0020047	0.998	0.0040094	0.0076613	False
LmxM.29.2540.1_14_0.0969927996611605_220-239_1	LmxM.29.2540.1	126.59	0	126.59	0	-6.9954	8012.6	21287	2.8774	0.0020047	0.998	0.0040094	0.0076613	False
LmxM.28.2520.1_52_0.396775871034841_760-779_1	LmxM.28.2520.1	126.59	0	126.59	0	-6.9954	8012.6	21287	2.8774	0.0020047	0.998	0.0040094	0.0076613	False
LmxM.03.0580.1_57_0.312849162011173_177-158_0	LmxM.03.0580.1	126.59	0	126.59	0	-6.9954	8012.6	21287	2.8774	0.0020047	0.998	0.0040094	0.0076613	False
LmxM.32.0605.1_19_0.0490654205607477_67-48_0	LmxM.32.0605.1	126.59	0	126.59	0	-6.9954	8012.6	21287	2.8774	0.0020047	0.998	0.0040094	0.0076613	False
LmxM.33.0270.1_0_0.135010482180293_316-335_1	LmxM.33.0270.1	126.59	0	126.59	0	-6.9954	8012.6	21287	2.8774	0.0020047	0.998	0.0040094	0.0076613	False
LmxM.08.0390.1_0_0.170125257057394_906-925_1	LmxM.08.0390.1	126.59	0	126.59	0	-6.9954	8012.6	21287	2.8774	0.0020047	0.998	0.0040094	0.0076613	False
LmxM.09.1380.1_19_0.184738955823293_318-337_1	LmxM.09.1380.1	126.59	0.8601	126.59	0.8601	-6.1	7904.1	21287	2.8774	0.0020047	0.998	0.0040094	0.0076613	False
LmxM.22.1200.1_38_0.0534979423868313_47-66_1	LmxM.22.1200.1	126.59	0	126.59	0	-6.9954	8012.6	21287	2.8774	0.0020047	0.998	0.0040094	0.0076613	False
LmxM.01.0450.1_48_0.41588785046729_274-255_0	LmxM.01.0450.1	126.59	0	126.59	0	-6.9954	8012.6	21287	2.8774	0.0020047	0.998	0.0040094	0.0076613	False
LmxM.36.3970.1_29_0.00249875062468766_45102_1	LmxM.36.3970.1	126.59	0	126.59	0	-6.9954	8012.6	21287	2.8774	0.0020047	0.998	0.0040094	0.0076613	False
LmxM.28.0060.1_29_0.0665294924554184_92-111_1	LmxM.28.0060.1	126.59	0	126.59	0	-6.9954	8012.6	21287	2.8774	0.0020047	0.998	0.0040094	0.0076613	False
LmxM.22.0140.1_67_0.221735959153902_294-313_1	LmxM.22.0140.1	126.59	0	126.59	0	-6.9954	8012.6	21287	2.8774	0.0020047	0.998	0.0040094	0.0076613	False
LmxM.14.0210.1_43_0.0818318318318318_106-125_1	LmxM.14.0210.1	126.59	0	126.59	0	-6.9954	8012.6	21287	2.8774	0.0020047	0.998	0.0040094	0.0076613	False
LmxM.34.3960.1_14_0.12532637075718_154-135_0	LmxM.34.3960.1	126.59	0	126.59	0	-6.9954	8012.6	21287	2.8774	0.0020047	0.998	0.0040094	0.0076613	False
LmxM.30.1930.1_43_0.369641956631367_727-746_1	LmxM.30.1930.1	126.59	0	126.59	0	-6.9954	8012.6	21287	2.8774	0.0020047	0.998	0.0040094	0.0076613	False
LmxM.29.2740.1_0_0.0951199338296112_108-127_1	LmxM.29.2740.1	126.59	0	126.59	0	-6.9954	8012.6	21287	2.8774	0.0020047	0.998	0.0040094	0.0076613	False
LmxM.36.1490.1_29_0.477777777777778_1714-1733_1	LmxM.36.1490.1	126.59	0	126.59	0	-6.9954	8012.6	21287	2.8774	0.0020047	0.998	0.0040094	0.0076613	False
LmxM.22.1270.1_57_0.49330900243309_806-825_1	LmxM.22.1270.1	126.59	0	126.59	0	-6.9954	8012.6	21287	2.8774	0.0020047	0.998	0.0040094	0.0076613	False
LmxM.18.1330.1_67_0.293785310734463_510-529_1	LmxM.18.1330.1	126.59	0	126.59	0	-6.9954	8012.6	21287	2.8774	0.0020047	0.998	0.0040094	0.0076613	False
LmxM.31.1580.1_43_0.0268562401263823_27-46_1	LmxM.31.1580.1	126.59	0	126.59	0	-6.9954	8012.6	21287	2.8774	0.0020047	0.998	0.0040094	0.0076613	False
LmxM.33.2560.1_33_0.217084136159281_1017-998_0	LmxM.33.2560.1	126.59	0	126.59	0	-6.9954	8012.6	21287	2.8774	0.0020047	0.998	0.0040094	0.0076613	False
LmxM.36.5130.1_33_0.275985663082437_234-215_0	LmxM.36.5130.1	126.59	0	126.59	0	-6.9954	8012.6	21287	2.8774	0.0020047	0.998	0.0040094	0.0076613	False
LmxM.34.0320.1_29_0.0234029095509171_33-52_1	LmxM.34.0320.1	126.59	0	126.59	0	-6.9954	8012.6	21287	2.8774	0.0020047	0.998	0.0040094	0.0076613	False
LmxM.34.1810.1_29_0.37950937950938_516-535_1	LmxM.34.1810.1	126.59	0	126.59	0	-6.9954	8012.6	21287	2.8774	0.0020047	0.998	0.0040094	0.0076613	False
LmxM.18.0970.1_29_0.166266218164344_1045-1026_0	LmxM.18.0970.1	126.59	0	126.59	0	-6.9954	8012.6	21287	2.8774	0.0020047	0.998	0.0040094	0.0076613	False
LmxM.12.0270.1_29_0.13345521023766_222-203_0	LmxM.12.0270.1	126.59	0	126.59	0	-6.9954	8012.6	21287	2.8774	0.0020047	0.998	0.0040094	0.0076613	False
LmxM.09.0420.1_43_0.230406996300034_679-698_1	LmxM.09.0420.1	126.59	0	126.59	0	-6.9954	8012.6	21287	2.8774	0.0020047	0.998	0.0040094	0.0076613	False
LmxM.25.0040.1_14_0.276205450733753_1050-1069_1	LmxM.25.0040.1	126.59	0	126.59	0	-6.9954	8012.6	21287	2.8774	0.0020047	0.998	0.0040094	0.0076613	False
Non-targeting-477	Non-target-100	126.59	0	126.59	0	-6.9954	8012.6	21287	2.8774	0.0020047	0.998	0.0040094	0.0076613	False
LmxM.23.1280.1_0_0.0809482509395779_273-292_1	LmxM.23.1280.1	126.59	0	126.59	0	-6.9954	8012.6	21287	2.8774	0.0020047	0.998	0.0040094	0.0076613	False
LmxM.32.1560.1_43_0.0377545951316443_67-86_1	LmxM.32.1560.1	126.59	0	126.59	0	-6.9954	8012.6	21287	2.8774	0.0020047	0.998	0.0040094	0.0076613	False
LmxM.36.3120.1_29_0.0484633569739953_78-97_1	LmxM.36.3120.1	126.59	0.8601	126.59	0.8601	-6.1	7904.1	21287	2.8774	0.0020047	0.998	0.0040094	0.0076613	False
LmxM.07.0340.1_46_0.159455128205128_196-215_1	LmxM.07.0340.1	126.59	0	126.59	0	-6.9954	8012.6	21287	2.8774	0.0020047	0.998	0.0040094	0.0076613	False
LmxM.23.0770.1_43_0.0830409356725146_346-365_1	LmxM.23.0770.1	253.18	1.7202	253.18	1.7202	-6.546	31617	88333	2.8773	0.0020058	0.99799	0.0040115	0.0076633	False
LmxM.26.1870.1_29_0.127323656735421_997-1016_1	LmxM.26.1870.1	253.18	1.7202	253.18	1.7202	-6.546	31617	88333	2.8773	0.0020058	0.99799	0.0040115	0.0076633	False
LmxM.09.1230.1_43_0.314522197140707_411-430_1	LmxM.09.1230.1	253.18	1.7202	253.18	1.7202	-6.546	31617	88333	2.8773	0.0020058	0.99799	0.0040115	0.0076633	False
LmxM.02.0200.1_57_0.439276485788114_1027-1008_0	LmxM.02.0200.1	253.18	1.7202	253.18	1.7202	-6.546	31617	88333	2.8773	0.0020058	0.99799	0.0040115	0.0076633	False
LmxM.08_29.0590.1_43_0.0356280193236715_108-127_1	LmxM.08_29.0590.1	506.36	3.4404	506.36	3.4404	-6.8362	1.2647e+05	3.6713e+05	2.8772	0.0020058	0.99799	0.0040117	0.0076633	False
LmxM.30.0490.1_14_0.258353708231459_630-649_1	LmxM.30.0490.1-LmxM.30.0490b.1	506.36	3.4404	506.36	3.4404	-6.8362	1.2647e+05	3.6713e+05	2.8772	0.0020058	0.99799	0.0040117	0.0076633	False
LmxM.15.0810.1_29_0.403100775193798_673-692_1	LmxM.15.0810.1	378.58	2.5803	378.58	2.5803	-6.7282	70687	2.0192e+05	2.8762	0.0020123	0.99799	0.0040245	0.0076872	False
LmxM.15.0610.1_43_0.018018018018018_18-37_1	LmxM.15.0610.1	378.58	2.5803	378.58	2.5803	-6.7282	70687	2.0192e+05	2.8762	0.0020123	0.99799	0.0040245	0.0076872	False
LmxM.24.2090.1_29_0.155672823218997_184-165_0	LmxM.24.2090.1	251.99	1.7202	251.99	1.7202	-6.5392	31317	87479	2.8758	0.0020153	0.99798	0.0040306	0.0076918	False
LmxM.14.0450.1_43_0.04437564499484_34-53_1	LmxM.14.0450.1	251.99	1.7202	251.99	1.7202	-6.5392	31317	87479	2.8758	0.0020153	0.99798	0.0040306	0.0076918	False
LmxM.25.0710.1_33_0.365650969529086_403-384_0	LmxM.25.0710.1	251.99	1.7202	251.99	1.7202	-6.5392	31317	87479	2.8758	0.0020153	0.99798	0.0040306	0.0076918	False
LmxM.12.1110.1_38_0.0716125708397733_135-154_1	LmxM.12.1110.1	251.99	1.7202	251.99	1.7202	-6.5392	31317	87479	2.8758	0.0020153	0.99798	0.0040306	0.0076918	False
Non-targeting-151	Non-target-140	251.99	1.7202	251.99	1.7202	-6.5392	31317	87479	2.8758	0.0020153	0.99798	0.0040306	0.0076918	False
Non-targeting-854	Non-target-195	251.99	1.7202	251.99	1.7202	-6.5392	31317	87479	2.8758	0.0020153	0.99798	0.0040306	0.0076918	False
LmxM.08_29.1750.1_52_0.317673378076063_561-580_1	LmxM.08_29.1750.1-LmxM.08_29.1760.1	251.99	1.7202	251.99	1.7202	-6.5392	31317	87479	2.8758	0.0020153	0.99798	0.0040306	0.0076918	False
LmxM.06.1120.1_67_0.285888077858881_224-243_1	LmxM.06.1120.1	251.99	1.7202	251.99	1.7202	-6.5392	31317	87479	2.8758	0.0020153	0.99798	0.0040306	0.0076918	False
LmxM.36.6510.1_57_0.116123642439432_129-148_1	LmxM.36.6510.1	503.98	3.4404	503.98	3.4404	-6.8294	1.2527e+05	3.6358e+05	2.8757	0.0020154	0.99798	0.0040307	0.0076918	False
LmxM.34.2850.1_43_0.0797362110311751_124-143_1	LmxM.34.2850.1	137.34	593.47	137.34	593.47	2.1034	1.0403e+05	25161	2.8756	0.9975	0.0024995	0.0049991	0.0085524	True
LmxM.17.1120.1_67_0.246498599439776_80-99_1	LmxM.17.1120.1	377.38	2.5803	377.38	2.5803	-6.7236	70239	2.0061e+05	2.8752	0.0020187	0.99798	0.0040373	0.0076918	False
LmxM.03.0120.1_43_0.209863210943125_579-598_1	LmxM.03.0120.1	377.38	2.5803	377.38	2.5803	-6.7236	70239	2.0061e+05	2.8752	0.0020187	0.99798	0.0040373	0.0076918	False
LmxM.29.3090.1_71_0.478478478478478_474-493_1	LmxM.29.3090.1	125.4	0.8601	125.4	0.8601	-6.0864	7754.7	20877	2.8744	0.0020238	0.99798	0.0040477	0.0076918	False
LmxM.33.3570.1_14_0.297065611605671_894-913_1	LmxM.33.3570.1	125.4	0	125.4	0	-6.9818	7862.2	20877	2.8744	0.0020238	0.99798	0.0040477	0.0076918	False
LmxM.36.0480.1_46_0.196165191740413_128-147_1	LmxM.36.0480.1	125.4	0	125.4	0	-6.9818	7862.2	20877	2.8744	0.0020238	0.99798	0.0040477	0.0076918	False
LmxM.30.1600.1_38_0.0348932676518883_81-100_1	LmxM.30.1600.1	125.4	0	125.4	0	-6.9818	7862.2	20877	2.8744	0.0020238	0.99798	0.0040477	0.0076918	False
LmxM.22.0100.1_71_0.427595628415301_310-329_1	LmxM.22.0100.1	125.4	0	125.4	0	-6.9818	7862.2	20877	2.8744	0.0020238	0.99798	0.0040477	0.0076918	False
LmxM.01.0630.1_19_0.0390015600624025_79-60_0	LmxM.01.0630.1	125.4	0	125.4	0	-6.9818	7862.2	20877	2.8744	0.0020238	0.99798	0.0040477	0.0076918	False
LmxM.17.0050.1_0_0.0143061516452074_45102_1	LmxM.17.0050.1	125.4	0	125.4	0	-6.9818	7862.2	20877	2.8744	0.0020238	0.99798	0.0040477	0.0076918	False
Non-targeting-604	Non-target-45	125.4	0.8601	125.4	0.8601	-6.0864	7754.7	20877	2.8744	0.0020238	0.99798	0.0040477	0.0076918	False
LmxM.20.0890.1_57_0.0285388127853881_16-35_1	LmxM.20.0890.1	125.4	0.8601	125.4	0.8601	-6.0864	7754.7	20877	2.8744	0.0020238	0.99798	0.0040477	0.0076918	False
LmxM.29.2010.1_29_0.099380123975205_500-481_0	LmxM.29.2010.1	125.4	0	125.4	0	-6.9818	7862.2	20877	2.8744	0.0020238	0.99798	0.0040477	0.0076918	False
LmxM.31.2730.1_29_0.194361525704809_581-600_1	LmxM.31.2730.1	125.4	0.8601	125.4	0.8601	-6.0864	7754.7	20877	2.8744	0.0020238	0.99798	0.0040477	0.0076918	False
LmxM.20.0450.1_14_0.32360097323601_127-146_1	LmxM.20.0450.1	125.4	0	125.4	0	-6.9818	7862.2	20877	2.8744	0.0020238	0.99798	0.0040477	0.0076918	False
LmxM.19.1590.1_29_0.160823594880356_285-304_1	LmxM.19.1590.1	125.4	0	125.4	0	-6.9818	7862.2	20877	2.8744	0.0020238	0.99798	0.0040477	0.0076918	False
Non-targeting-689	Non-target-61	125.4	0.8601	125.4	0.8601	-6.0864	7754.7	20877	2.8744	0.0020238	0.99798	0.0040477	0.0076918	False
LmxM.36.2780.1_33_0.271929824561404_397-416_1	LmxM.36.2780.1	125.4	0	125.4	0	-6.9818	7862.2	20877	2.8744	0.0020238	0.99798	0.0040477	0.0076918	False
LmxM.13.0910.1_29_0.443767762890784_1089-1108_1	LmxM.13.0910.1	125.4	0	125.4	0	-6.9818	7862.2	20877	2.8744	0.0020238	0.99798	0.0040477	0.0076918	False
LmxM.16.0410.1_52_0.224147891392259_384-403_1	LmxM.16.0410.1	125.4	0.8601	125.4	0.8601	-6.0864	7754.7	20877	2.8744	0.0020238	0.99798	0.0040477	0.0076918	False
LmxM.22.1650.1_71_0.490500863557858_558-577_1	LmxM.22.1650.1	125.4	0	125.4	0	-6.9818	7862.2	20877	2.8744	0.0020238	0.99798	0.0040477	0.0076918	False
LmxM.28.1670.1_43_0.113630637440161_441-460_1	LmxM.28.1670.1	125.4	0	125.4	0	-6.9818	7862.2	20877	2.8744	0.0020238	0.99798	0.0040477	0.0076918	False
LmxM.10.1260.1_57_0.444092827004219_417-436_1	LmxM.10.1260.1	125.4	0	125.4	0	-6.9818	7862.2	20877	2.8744	0.0020238	0.99798	0.0040477	0.0076918	False
LmxM.11.0630.1_43_0.134950248756219_207-226_1	LmxM.11.0630.1	125.4	0	125.4	0	-6.9818	7862.2	20877	2.8744	0.0020238	0.99798	0.0040477	0.0076918	False
LmxM.36.2830.1_19_0.157330884603612_511-530_1	LmxM.36.2830.1	125.4	0	125.4	0	-6.9818	7862.2	20877	2.8744	0.0020238	0.99798	0.0040477	0.0076918	False
LmxM.29.1840.1_57_0.119626926196269_285-304_1	LmxM.29.1840.1	125.4	0	125.4	0	-6.9818	7862.2	20877	2.8744	0.0020238	0.99798	0.0040477	0.0076918	False
LmxM.32.2880.1_43_0.311646586345382_381-400_1	LmxM.32.2880.1	125.4	0	125.4	0	-6.9818	7862.2	20877	2.8744	0.0020238	0.99798	0.0040477	0.0076918	False
LmxM.29.1800.1_43_0.292198581560284_406-425_1	LmxM.29.1800.1	125.4	0	125.4	0	-6.9818	7862.2	20877	2.8744	0.0020238	0.99798	0.0040477	0.0076918	False
LmxM.36.3930.1_14_0.112959112959113_498-479_0	LmxM.36.3930.1	125.4	0	125.4	0	-6.9818	7862.2	20877	2.8744	0.0020238	0.99798	0.0040477	0.0076918	False
LmxM.16.0260.1_33_0.375_564-545_0	LmxM.16.0260.1	125.4	0	125.4	0	-6.9818	7862.2	20877	2.8744	0.0020238	0.99798	0.0040477	0.0076918	False
LmxM.24.1460.1_38_0.0534136546184739_127-146_1	LmxM.24.1460.1	125.4	0	125.4	0	-6.9818	7862.2	20877	2.8744	0.0020238	0.99798	0.0040477	0.0076918	False
LmxM.28.1330.1_14_0.285855588526212_283-302_1	LmxM.28.1330.1	125.4	0	125.4	0	-6.9818	7862.2	20877	2.8744	0.0020238	0.99798	0.0040477	0.0076918	False
LmxM.35.2500.1_43_0.335722819593787_557-576_1	LmxM.35.2500.1	125.4	0	125.4	0	-6.9818	7862.2	20877	2.8744	0.0020238	0.99798	0.0040477	0.0076918	False
LmxM.26.0190.1_71_0.478723404255319_413-394_0	LmxM.26.0190.1	125.4	0	125.4	0	-6.9818	7862.2	20877	2.8744	0.0020238	0.99798	0.0040477	0.0076918	False
LmxM.30.2930.1_48_0.458167330677291_351-332_0	LmxM.30.2930.1	125.4	0	125.4	0	-6.9818	7862.2	20877	2.8744	0.0020238	0.99798	0.0040477	0.0076918	False
LmxM.24.0070.1_43_0.28030303030303_363-382_1	LmxM.24.0070.1	125.4	0	125.4	0	-6.9818	7862.2	20877	2.8744	0.0020238	0.99798	0.0040477	0.0076918	False
LmxM.25.0570.1_52_0.160040774719674_147-166_1	LmxM.25.0570.1	125.4	0	125.4	0	-6.9818	7862.2	20877	2.8744	0.0020238	0.99798	0.0040477	0.0076918	False
LmxM.28.1920.1_0_0.152046783625731_45-64_1	LmxM.28.1920.1	125.4	0	125.4	0	-6.9818	7862.2	20877	2.8744	0.0020238	0.99798	0.0040477	0.0076918	False
LmxM.21.1360.1_46_0.0875232774674116_91-110_1	LmxM.21.1360.1	125.4	0	125.4	0	-6.9818	7862.2	20877	2.8744	0.0020238	0.99798	0.0040477	0.0076918	False
LmxM.19.0070.1_67_0.339563862928349_425-444_1	LmxM.19.0070.1	125.4	0.8601	125.4	0.8601	-6.0864	7754.7	20877	2.8744	0.0020238	0.99798	0.0040477	0.0076918	False
LmxM.26.0540.1_38_0.14773055796473_508-527_1	LmxM.26.0540.1	125.4	0	125.4	0	-6.9818	7862.2	20877	2.8744	0.0020238	0.99798	0.0040477	0.0076918	False
LmxM.24.1780.1_19_0.168935955622794_667-686_1	LmxM.24.1780.1	125.4	0	125.4	0	-6.9818	7862.2	20877	2.8744	0.0020238	0.99798	0.0040477	0.0076918	False
LmxM.28.1100.1_67_0.22654102866117_569-588_1	LmxM.28.1100.1	125.4	0	125.4	0	-6.9818	7862.2	20877	2.8744	0.0020238	0.99798	0.0040477	0.0076918	False
LmxM.34.0300.1_43_0.394394394394394_390-409_1	LmxM.34.0300.1	125.4	0	125.4	0	-6.9818	7862.2	20877	2.8744	0.0020238	0.99798	0.0040477	0.0076918	False
LmxM.31.3480.1_86_0.407116692830979_768-787_1	LmxM.31.3480.1	125.4	0	125.4	0	-6.9818	7862.2	20877	2.8744	0.0020238	0.99798	0.0040477	0.0076918	False
LmxM.34.4860.1_43_0.326666666666667_339-358_1	LmxM.34.4860.1	125.4	0	125.4	0	-6.9818	7862.2	20877	2.8744	0.0020238	0.99798	0.0040477	0.0076918	False
LmxM.22.0990.1_33_0.336348684210526_1234-1215_0	LmxM.22.0990.1	125.4	0.8601	125.4	0.8601	-6.0864	7754.7	20877	2.8744	0.0020238	0.99798	0.0040477	0.0076918	False
LmxM.36.3000.1_57_0.476788830715532_1360-1379_1	LmxM.36.3000.1	125.4	0	125.4	0	-6.9818	7862.2	20877	2.8744	0.0020238	0.99798	0.0040477	0.0076918	False
LmxM.22.0060.1_19_0.164726175075464_378-397_1	LmxM.22.0060.1	125.4	0	125.4	0	-6.9818	7862.2	20877	2.8744	0.0020238	0.99798	0.0040477	0.0076918	False
LmxM.36.5530.1_14_0.268996960486322_538-519_0	LmxM.36.5530.1	125.4	0	125.4	0	-6.9818	7862.2	20877	2.8744	0.0020238	0.99798	0.0040477	0.0076918	False
LmxM.29.2430.1_43_0.0709978070175439_248-267_1	LmxM.29.2430.1	125.4	0.8601	125.4	0.8601	-6.0864	7754.7	20877	2.8744	0.0020238	0.99798	0.0040477	0.0076918	False
LmxM.33.0070.1_90_0.473684210526316_443-424_0	LmxM.33.0070.1	125.4	0	125.4	0	-6.9818	7862.2	20877	2.8744	0.0020238	0.99798	0.0040477	0.0076918	False
LmxM.09.1050.1_52_0.294765840220386_210-229_1	LmxM.09.1050.1	125.4	0	125.4	0	-6.9818	7862.2	20877	2.8744	0.0020238	0.99798	0.0040477	0.0076918	False
LmxM.32.2360.1_0_0.196498749553412_547-566_1	LmxM.32.2360.1	125.4	0	125.4	0	-6.9818	7862.2	20877	2.8744	0.0020238	0.99798	0.0040477	0.0076918	False
LmxM.32.2560.1_14_0.234746307000642_1455-1474_1	LmxM.32.2560.1	125.4	0	125.4	0	-6.9818	7862.2	20877	2.8744	0.0020238	0.99798	0.0040477	0.0076918	False
LmxM.34.3510.1_29_0.198286722096246_782-801_1	LmxM.34.3510.1	125.4	0.8601	125.4	0.8601	-6.0864	7754.7	20877	2.8744	0.0020238	0.99798	0.0040477	0.0076918	False
LmxM.33.0430.1_43_0.264197530864198_211-230_1	LmxM.33.0430.1	125.4	0	125.4	0	-6.9818	7862.2	20877	2.8744	0.0020238	0.99798	0.0040477	0.0076918	False
LmxM.36.6480.1_38_0.11735623211033_444-463_1	LmxM.36.6480.1	125.4	0	125.4	0	-6.9818	7862.2	20877	2.8744	0.0020238	0.99798	0.0040477	0.0076918	False
LmxM.30.3145.1_67_0.327777777777778_107-126_1	LmxM.30.3145.1	125.4	0	125.4	0	-6.9818	7862.2	20877	2.8744	0.0020238	0.99798	0.0040477	0.0076918	False
LmxM.18.1460.1_29_0.0731348768834987_192-211_1	LmxM.18.1460.1	125.4	0	125.4	0	-6.9818	7862.2	20877	2.8744	0.0020238	0.99798	0.0040477	0.0076918	False
LmxM.25.0940.1_33_0.34551656920078_704-723_1	LmxM.25.0940.1	125.4	0	125.4	0	-6.9818	7862.2	20877	2.8744	0.0020238	0.99798	0.0040477	0.0076918	False
LmxM.10.0660.1_33_0.221201293176791_1296-1315_1	LmxM.10.0660.1	125.4	0	125.4	0	-6.9818	7862.2	20877	2.8744	0.0020238	0.99798	0.0040477	0.0076918	False
LmxM.36.3960.1_29_0.0111548556430446_31-50_1	LmxM.36.3960.1	125.4	0	125.4	0	-6.9818	7862.2	20877	2.8744	0.0020238	0.99798	0.0040477	0.0076918	False
LmxM.23.0730.1_43_0.250555555555556_447-466_1	LmxM.23.0730.1	125.4	0	125.4	0	-6.9818	7862.2	20877	2.8744	0.0020238	0.99798	0.0040477	0.0076918	False
LmxM.34.3925.1_0_0.0258560447239693_34-53_1	LmxM.34.3925.1	125.4	0	125.4	0	-6.9818	7862.2	20877	2.8744	0.0020238	0.99798	0.0040477	0.0076918	False
LmxM.34.1560.1_14_0.329898770788142_1821-1840_1	LmxM.34.1560.1	125.4	0.8601	125.4	0.8601	-6.0864	7754.7	20877	2.8744	0.0020238	0.99798	0.0040477	0.0076918	False
LmxM.05.0750.1_29_0.064246975385899_150-169_1	LmxM.05.0750.1	125.4	0	125.4	0	-6.9818	7862.2	20877	2.8744	0.0020238	0.99798	0.0040477	0.0076918	False
LmxM.20.0690.1_38_0.119172276240339_471-490_1	LmxM.20.0690.1	125.4	0	125.4	0	-6.9818	7862.2	20877	2.8744	0.0020238	0.99798	0.0040477	0.0076918	False
LmxM.08.0040.1_57_0.497101449275362_336-355_1	LmxM.08.0040.1	125.4	0	125.4	0	-6.9818	7862.2	20877	2.8744	0.0020238	0.99798	0.0040477	0.0076918	False
LmxM.32.0460.1_57_0.388696655132641_328-347_1	LmxM.32.0460.1	125.4	0	125.4	0	-6.9818	7862.2	20877	2.8744	0.0020238	0.99798	0.0040477	0.0076918	False
LmxM.24.1300.1_52_0.288421920065925_694-713_1	LmxM.24.1300.1	125.4	0	125.4	0	-6.9818	7862.2	20877	2.8744	0.0020238	0.99798	0.0040477	0.0076918	False
Non-targeting-713	Non-target-138	125.4	0	125.4	0	-6.9818	7862.2	20877	2.8744	0.0020238	0.99798	0.0040477	0.0076918	False
LmxM.34.3450.1_14_0.311930241775664_783-802_1	LmxM.34.3450.1	125.4	0.8601	125.4	0.8601	-6.0864	7754.7	20877	2.8744	0.0020238	0.99798	0.0040477	0.0076918	False
LmxM.31.0990.1_33_0.0486815415821501_224-205_0	LmxM.31.0990.1	125.4	0	125.4	0	-6.9818	7862.2	20877	2.8744	0.0020238	0.99798	0.0040477	0.0076918	False
LmxM.36.6360.1_43_0.231770833333333_172-191_1	LmxM.36.6360.1	125.4	0	125.4	0	-6.9818	7862.2	20877	2.8744	0.0020238	0.99798	0.0040477	0.0076918	False
LmxM.14.0120.1_43_0.316287878787879_327-346_1	LmxM.14.0120.1	125.4	0	125.4	0	-6.9818	7862.2	20877	2.8744	0.0020238	0.99798	0.0040477	0.0076918	False
LmxM.31.0780.1_43_0.0114942528735632_48-29_0	LmxM.31.0780.1	125.4	0.8601	125.4	0.8601	-6.0864	7754.7	20877	2.8744	0.0020238	0.99798	0.0040477	0.0076918	False
LmxM.30.1130.1_29_0.035303776683087_39-58_1	LmxM.30.1130.1	125.4	0.8601	125.4	0.8601	-6.0864	7754.7	20877	2.8744	0.0020238	0.99798	0.0040477	0.0076918	False
LmxM.27.2590.1_29_0.0616259412939911_797-816_1	LmxM.27.2590.1	125.4	0	125.4	0	-6.9818	7862.2	20877	2.8744	0.0020238	0.99798	0.0040477	0.0076918	False
LmxM.36.3690.1_29_0.190653048591767_612-631_1	LmxM.36.3690.1	125.4	0	125.4	0	-6.9818	7862.2	20877	2.8744	0.0020238	0.99798	0.0040477	0.0076918	False
LmxM.18.1600.1_29_0.191133416980343_453-472_1	LmxM.18.1600.1	125.4	0	125.4	0	-6.9818	7862.2	20877	2.8744	0.0020238	0.99798	0.0040477	0.0076918	False
LmxM.21.1030.1_48_0.476540187678499_1161-1180_1	LmxM.21.1030.1	125.4	0	125.4	0	-6.9818	7862.2	20877	2.8744	0.0020238	0.99798	0.0040477	0.0076918	False
LmxM.19.0160.1_14_0.292213473315836_331-350_1	LmxM.19.0160.1	125.4	0.8601	125.4	0.8601	-6.0864	7754.7	20877	2.8744	0.0020238	0.99798	0.0040477	0.0076918	False
LmxM.34.0460.1_33_0.131808278867102_373-354_0	LmxM.34.0460.1	125.4	0.8601	125.4	0.8601	-6.0864	7754.7	20877	2.8744	0.0020238	0.99798	0.0040477	0.0076918	False
LmxM.19.0120.1_71_0.407569141193595_269-288_1	LmxM.19.0120.1	125.4	0	125.4	0	-6.9818	7862.2	20877	2.8744	0.0020238	0.99798	0.0040477	0.0076918	False
LmxM.36.2170.1_43_0.194844910441241_449-430_0	LmxM.36.2170.1	125.4	0	125.4	0	-6.9818	7862.2	20877	2.8744	0.0020238	0.99798	0.0040477	0.0076918	False
LmxM.30.2760.1_43_0.0589462702138758_222-241_1	LmxM.30.2760.1	125.4	0	125.4	0	-6.9818	7862.2	20877	2.8744	0.0020238	0.99798	0.0040477	0.0076918	False
LmxM.34.1830.1_29_0.0108108108108108_27-8_0	LmxM.34.1830.1	125.4	0	125.4	0	-6.9818	7862.2	20877	2.8744	0.0020238	0.99798	0.0040477	0.0076918	False
LmxM.28.2100.1_14_0.183809523809524_183-202_1	LmxM.28.2100.1	125.4	0	125.4	0	-6.9818	7862.2	20877	2.8744	0.0020238	0.99798	0.0040477	0.0076918	False
LmxM.33.2570.1_43_0.324970131421744_538-557_1	LmxM.33.2570.1	125.4	0	125.4	0	-6.9818	7862.2	20877	2.8744	0.0020238	0.99798	0.0040477	0.0076918	False
LmxM.26.0560.1_43_0.358937885253675_753-772_1	LmxM.26.0560.1	125.4	0	125.4	0	-6.9818	7862.2	20877	2.8744	0.0020238	0.99798	0.0040477	0.0076918	False
LmxM.26.2430.1_52_0.370039682539683_369-388_1	LmxM.26.2430.1	125.4	0	125.4	0	-6.9818	7862.2	20877	2.8744	0.0020238	0.99798	0.0040477	0.0076918	False
LmxM.31.0360.1_52_0.385104450499546_420-439_1	LmxM.31.0360.1	125.4	0	125.4	0	-6.9818	7862.2	20877	2.8744	0.0020238	0.99798	0.0040477	0.0076918	False
LmxM.33.1540.1_14_0.135541245016866_433-452_1	LmxM.33.1540.1	125.4	0	125.4	0	-6.9818	7862.2	20877	2.8744	0.0020238	0.99798	0.0040477	0.0076918	False
LmxM.34.1420.1_19_0.107048224695284_195-214_1	LmxM.34.1420.1	125.4	0	125.4	0	-6.9818	7862.2	20877	2.8744	0.0020238	0.99798	0.0040477	0.0076918	False
LmxM.26.1540.1_57_0.184254606365159_209-228_1	LmxM.26.1540.1	125.4	0.8601	125.4	0.8601	-6.0864	7754.7	20877	2.8744	0.0020238	0.99798	0.0040477	0.0076918	False
LmxM.31.0540.1_43_0.428385416666667_648-667_1	LmxM.31.0540.1	125.4	0.8601	125.4	0.8601	-6.0864	7754.7	20877	2.8744	0.0020238	0.99798	0.0040477	0.0076918	False
LmxM.02.0520.1_33_0.264691829909221_1667-1648_0	LmxM.02.0520.1	250.79	1.7202	250.79	1.7202	-6.5324	31019	86629	2.8743	0.0020249	0.99798	0.0040498	0.0076937	False
LmxM.34.3530.1_33_0.34192037470726_442-423_0	LmxM.34.3530.1	250.79	1.7202	250.79	1.7202	-6.5324	31019	86629	2.8743	0.0020249	0.99798	0.0040498	0.0076937	False
LmxM.32.0900.1_33_0.344768439108062_610-591_0	LmxM.32.0900.1	250.79	1.7202	250.79	1.7202	-6.5324	31019	86629	2.8743	0.0020249	0.99798	0.0040498	0.0076937	False
Non-targeting-92	Non-target-180	250.79	1.7202	250.79	1.7202	-6.5324	31019	86629	2.8743	0.0020249	0.99798	0.0040498	0.0076937	False
LmxM.28.0670.1_57_0.244690674053555_258-277_1	LmxM.28.0670.1	250.79	1.7202	250.79	1.7202	-6.5324	31019	86629	2.8743	0.0020249	0.99798	0.0040498	0.0076937	False
LmxM.15.0620.1_38_0.165553080920564_219-238_1	LmxM.15.0620.1	250.79	1.7202	250.79	1.7202	-6.5324	31019	86629	2.8743	0.0020249	0.99798	0.0040498	0.0076937	False
LmxM.31.3310.1_29_0.160027952480783_226-245_1	LmxM.31.3310.1	376.19	2.5803	376.19	2.5803	-6.7191	69792	1.9931e+05	2.8742	0.0020251	0.99797	0.0040502	0.007694	False
LmxM.17.1030.1_29_0.066260162601626_157-176_1	LmxM.17.1030.1	375	2.5803	375	2.5803	-6.7145	69347	1.9801e+05	2.8732	0.0020315	0.99797	0.0040631	0.0077182	False
LmxM.15.1410.1_34_0.127348643006263_186-167_0	LmxM.15.1410.1	249.6	1.7202	249.6	1.7202	-6.5255	30722	85784	2.8727	0.0020346	0.99797	0.0040692	0.0077272	False
LmxM.05.1020.1_43_0.146376811594203_407-388_0	LmxM.05.1020.1	249.6	1.7202	249.6	1.7202	-6.5255	30722	85784	2.8727	0.0020346	0.99797	0.0040692	0.0077272	False
LmxM.20.1500.1_29_0.0444444444444444_123-142_1	LmxM.20.1500.1	249.6	1.7202	249.6	1.7202	-6.5255	30722	85784	2.8727	0.0020346	0.99797	0.0040692	0.0077272	False
LmxM.18.1440.1_52_0.284057971014493_192-211_1	LmxM.18.1440.1	249.6	1.7202	249.6	1.7202	-6.5255	30722	85784	2.8727	0.0020346	0.99797	0.0040692	0.0077272	False
LmxM.34.3560.1_57_0.359249329758713_411-392_0	LmxM.34.3560.1	499.2	3.4404	499.2	3.4404	-6.8157	1.2289e+05	3.5653e+05	2.8727	0.0020347	0.99797	0.0040694	0.0077272	False
LmxM.15.0200.1_52_0.194319880418535_120-139_1	LmxM.15.0200.1	373.8	2.5803	373.8	2.5803	-6.7099	68903	1.9671e+05	2.8722	0.002038	0.99796	0.0040761	0.0077272	False
LmxM.36.2450.1_89_0.465339233038348_620-639_1	LmxM.36.2450.1	373.8	2.5803	373.8	2.5803	-6.7099	68903	1.9671e+05	2.8722	0.002038	0.99796	0.0040761	0.0077272	False
LmxM.33.2150.1_43_0.00498866213151927_19-38_1	LmxM.33.2150.1	498	3.4404	498	3.4404	-6.8122	1.223e+05	3.5478e+05	2.872	0.0020396	0.99796	0.0040792	0.0077272	False
LmxM.36.2800.1_29_0.028952380952381_69-88_1	LmxM.36.2800.1	123.01	529.82	123.01	529.82	2.0978	82748	20070	2.8716	0.99747	0.0025293	0.0050586	0.0086215	True
LmxM.34.0340.1_67_0.370147255689424_544-563_1	LmxM.34.0340.1	124.2	0	124.2	0	-6.9681	7713.1	20472	2.8714	0.0020433	0.99796	0.0040866	0.0077272	False
LmxM.18.1140.1_33_0.22445384073291_630-649_1	LmxM.18.1140.1	124.2	0	124.2	0	-6.9681	7713.1	20472	2.8714	0.0020433	0.99796	0.0040866	0.0077272	False
LmxM.18.0970.1_38_0.0342783917988147_207-226_1	LmxM.18.0970.1	124.2	0	124.2	0	-6.9681	7713.1	20472	2.8714	0.0020433	0.99796	0.0040866	0.0077272	False
LmxM.09.1340.1_52_0.317901234567901_97-116_1	LmxM.09.1340.1	124.2	0	124.2	0	-6.9681	7713.1	20472	2.8714	0.0020433	0.99796	0.0040866	0.0077272	False
LmxM.08_29.1530.1_48_0.418899858956276_894-875_0	LmxM.08_29.1530.1	124.2	0	124.2	0	-6.9681	7713.1	20472	2.8714	0.0020433	0.99796	0.0040866	0.0077272	False
LmxM.22.0590.1_0_0.0777552400270453_109-128_1	LmxM.22.0590.1	124.2	0	124.2	0	-6.9681	7713.1	20472	2.8714	0.0020433	0.99796	0.0040866	0.0077272	False
LmxM.21.1800.1_43_0.0177304964539007_45102_1	LmxM.21.1800.1	124.2	0	124.2	0	-6.9681	7713.1	20472	2.8714	0.0020433	0.99796	0.0040866	0.0077272	False
LmxM.22.1380.1_67_0.346964064436183_270-289_1	LmxM.22.1380.1	124.2	0	124.2	0	-6.9681	7713.1	20472	2.8714	0.0020433	0.99796	0.0040866	0.0077272	False
LmxM.32.2790.1_43_0.0387225548902196_87-106_1	LmxM.32.2790.1	124.2	0	124.2	0	-6.9681	7713.1	20472	2.8714	0.0020433	0.99796	0.0040866	0.0077272	False
LmxM.34.2410.1_0_0.0241964608161791_61-80_1	LmxM.34.2410.1	124.2	0.8601	124.2	0.8601	-6.0727	7606.7	20472	2.8714	0.0020433	0.99796	0.0040866	0.0077272	False
LmxM.06.0590.1_29_0.0767370272647317_342-361_1	LmxM.06.0590.1	124.2	0.8601	124.2	0.8601	-6.0727	7606.7	20472	2.8714	0.0020433	0.99796	0.0040866	0.0077272	False
LmxM.21.1570.1_89_0.494308943089431_923-904_0	LmxM.21.1570.1	124.2	0	124.2	0	-6.9681	7713.1	20472	2.8714	0.0020433	0.99796	0.0040866	0.0077272	False
LmxM.31.3060.1_43_0.026837450442208_78-97_1	LmxM.31.3060.1	124.2	0	124.2	0	-6.9681	7713.1	20472	2.8714	0.0020433	0.99796	0.0040866	0.0077272	False
LmxM.26.1530.1_29_0.160606060606061_103-122_1	LmxM.26.1530.1	124.2	0	124.2	0	-6.9681	7713.1	20472	2.8714	0.0020433	0.99796	0.0040866	0.0077272	False
LmxM.31.1240.1_29_0.211123307720454_568-587_1	LmxM.31.1240.1	124.2	0	124.2	0	-6.9681	7713.1	20472	2.8714	0.0020433	0.99796	0.0040866	0.0077272	False
LmxM.14.1180.1_33_0.376237623762376_802-783_0	LmxM.14.1180.1	124.2	0	124.2	0	-6.9681	7713.1	20472	2.8714	0.0020433	0.99796	0.0040866	0.0077272	False
LmxM.21.0023.1_29_0.0124610591900312_44946_1	LmxM.21.0023.1	124.2	0	124.2	0	-6.9681	7713.1	20472	2.8714	0.0020433	0.99796	0.0040866	0.0077272	False
LmxM.22.1150.1_14_0.0588050314465409_176-195_1	LmxM.22.1150.1	124.2	0	124.2	0	-6.9681	7713.1	20472	2.8714	0.0020433	0.99796	0.0040866	0.0077272	False
LmxM.31.1460.1_14_0.132731423827314_1268-1287_1	LmxM.31.1460.1	124.2	0	124.2	0	-6.9681	7713.1	20472	2.8714	0.0020433	0.99796	0.0040866	0.0077272	False
LmxM.28.1940.1_14_0.389297987236132_789-808_1	LmxM.28.1940.1	124.2	0	124.2	0	-6.9681	7713.1	20472	2.8714	0.0020433	0.99796	0.0040866	0.0077272	False
LmxM.27.1780.1_38_0.0234329232571763_33-52_1	LmxM.27.1780.1	124.2	0	124.2	0	-6.9681	7713.1	20472	2.8714	0.0020433	0.99796	0.0040866	0.0077272	False
LmxM.25.0870.1_52_0.218079096045198_189-208_1	LmxM.25.0870.1	124.2	0	124.2	0	-6.9681	7713.1	20472	2.8714	0.0020433	0.99796	0.0040866	0.0077272	False
LmxM.36.4830.1_52_0.328400281888654_459-478_1	LmxM.36.4830.1	124.2	0	124.2	0	-6.9681	7713.1	20472	2.8714	0.0020433	0.99796	0.0040866	0.0077272	False
LmxM.34.4040.1_33_0.297527706734868_345-364_1	LmxM.34.4040.1	124.2	0	124.2	0	-6.9681	7713.1	20472	2.8714	0.0020433	0.99796	0.0040866	0.0077272	False
LmxM.26.2190.1_57_0.112211221122112_126-145_1	LmxM.26.2190.1	124.2	0	124.2	0	-6.9681	7713.1	20472	2.8714	0.0020433	0.99796	0.0040866	0.0077272	False
LmxM.28.1720.1_29_0.0735189150606709_97-116_1	LmxM.28.1720.1	124.2	0	124.2	0	-6.9681	7713.1	20472	2.8714	0.0020433	0.99796	0.0040866	0.0077272	False
LmxM.20.1580.1_14_0.162250572456657_486-505_1	LmxM.20.1580.1	124.2	0	124.2	0	-6.9681	7713.1	20472	2.8714	0.0020433	0.99796	0.0040866	0.0077272	False
LmxM.21.0640.1_43_0.0175141242937853_27-46_1	LmxM.21.0640.1	124.2	0	124.2	0	-6.9681	7713.1	20472	2.8714	0.0020433	0.99796	0.0040866	0.0077272	False
LmxM.34.0270.1_0_0.0683760683760684_45260_1	LmxM.34.0270.1	124.2	0.8601	124.2	0.8601	-6.0727	7606.7	20472	2.8714	0.0020433	0.99796	0.0040866	0.0077272	False
LmxM.34.1350.1_29_0.0405405405405405_31-12_0	LmxM.34.1350.1	124.2	0	124.2	0	-6.9681	7713.1	20472	2.8714	0.0020433	0.99796	0.0040866	0.0077272	False
LmxM.32.2080.1_33_0.305863708399366_1161-1142_0	LmxM.32.2080.1	124.2	0	124.2	0	-6.9681	7713.1	20472	2.8714	0.0020433	0.99796	0.0040866	0.0077272	False
LmxM.25.1340.1_57_0.281975793261367_852-871_1	LmxM.25.1340.1	124.2	0.8601	124.2	0.8601	-6.0727	7606.7	20472	2.8714	0.0020433	0.99796	0.0040866	0.0077272	False
LmxM.22.0450.1_43_0.286368843069874_246-265_1	LmxM.22.0450.1	124.2	0.8601	124.2	0.8601	-6.0727	7606.7	20472	2.8714	0.0020433	0.99796	0.0040866	0.0077272	False
LmxM.01.0250.1_52_0.209166666666667_498-517_1	LmxM.01.0250.1	124.2	0	124.2	0	-6.9681	7713.1	20472	2.8714	0.0020433	0.99796	0.0040866	0.0077272	False
LmxM.34.0040.1_29_0.0777011494252874_165-184_1	LmxM.34.0040.1	124.2	0	124.2	0	-6.9681	7713.1	20472	2.8714	0.0020433	0.99796	0.0040866	0.0077272	False
LmxM.25.1110.1_0_0.091446329410566_1791-1810_1	LmxM.25.1110.1	124.2	0	124.2	0	-6.9681	7713.1	20472	2.8714	0.0020433	0.99796	0.0040866	0.0077272	False
LmxM.20.0580.1_57_0.477623456790123_613-632_1	LmxM.20.0580.1	124.2	0	124.2	0	-6.9681	7713.1	20472	2.8714	0.0020433	0.99796	0.0040866	0.0077272	False
LmxM.26.1510.1_14_0.390511704992749_1881-1900_1	LmxM.26.1510.1	124.2	0	124.2	0	-6.9681	7713.1	20472	2.8714	0.0020433	0.99796	0.0040866	0.0077272	False
LmxM.24.0290.1_43_0.0725244072524407_44-63_1	LmxM.24.0290.1	124.2	0	124.2	0	-6.9681	7713.1	20472	2.8714	0.0020433	0.99796	0.0040866	0.0077272	False
LmxM.29.3310.1_29_0.0287836583101207_25-44_1	LmxM.29.3310.1	124.2	0	124.2	0	-6.9681	7713.1	20472	2.8714	0.0020433	0.99796	0.0040866	0.0077272	False
LmxM.34.1320.1_0_0.0653633491311216_327-346_1	LmxM.34.1320.1	124.2	0	124.2	0	-6.9681	7713.1	20472	2.8714	0.0020433	0.99796	0.0040866	0.0077272	False
LmxM.31.1635.1_60_0.0770252324037185_50-69_1	LmxM.31.1635.1	124.2	0	124.2	0	-6.9681	7713.1	20472	2.8714	0.0020433	0.99796	0.0040866	0.0077272	False
LmxM.33.2340.1_29_0.0410546139359699_104-123_1	LmxM.33.2340.1	124.2	0.8601	124.2	0.8601	-6.0727	7606.7	20472	2.8714	0.0020433	0.99796	0.0040866	0.0077272	False
LmxM.20.1430.1_0_0.106549364613881_103-122_1	LmxM.20.1430.1	124.2	0.8601	124.2	0.8601	-6.0727	7606.7	20472	2.8714	0.0020433	0.99796	0.0040866	0.0077272	False
LmxM.31.0080.1_29_0.0505529225908373_60-79_1	LmxM.31.0080.1	124.2	0.8601	124.2	0.8601	-6.0727	7606.7	20472	2.8714	0.0020433	0.99796	0.0040866	0.0077272	False
LmxM.28.1110.1_29_0.191005291005291_358-377_1	LmxM.28.1110.1	124.2	0	124.2	0	-6.9681	7713.1	20472	2.8714	0.0020433	0.99796	0.0040866	0.0077272	False
LmxM.19.1410.1_0_0.170046246887229_474-493_1	LmxM.19.1410.1	124.2	0	124.2	0	-6.9681	7713.1	20472	2.8714	0.0020433	0.99796	0.0040866	0.0077272	False
LmxM.20.1240.1_19_0.0324612403100775_263-282_1	LmxM.20.1240.1	124.2	0	124.2	0	-6.9681	7713.1	20472	2.8714	0.0020433	0.99796	0.0040866	0.0077272	False
LmxM.26.1750.1_52_0.197936814958092_297-316_1	LmxM.26.1750.1	124.2	0	124.2	0	-6.9681	7713.1	20472	2.8714	0.0020433	0.99796	0.0040866	0.0077272	False
LmxM.18.0870.1_71_0.464512040557668_726-745_1	LmxM.18.0870.1	124.2	0	124.2	0	-6.9681	7713.1	20472	2.8714	0.0020433	0.99796	0.0040866	0.0077272	False
LmxM.23.0480.1_29_0.128043071161049_540-559_1	LmxM.23.0480.1	124.2	0	124.2	0	-6.9681	7713.1	20472	2.8714	0.0020433	0.99796	0.0040866	0.0077272	False
LmxM.30.0640.1_29_0.198198198198198_543-562_1	LmxM.30.0640.1	124.2	0	124.2	0	-6.9681	7713.1	20472	2.8714	0.0020433	0.99796	0.0040866	0.0077272	False
LmxM.33.2030.1_38_0.0392156862745098_141-122_0	LmxM.33.2030.1	124.2	0	124.2	0	-6.9681	7713.1	20472	2.8714	0.0020433	0.99796	0.0040866	0.0077272	False
LmxM.21.1270.1_0_0.102380952380952_262-243_0	LmxM.21.1270.1	124.2	0	124.2	0	-6.9681	7713.1	20472	2.8714	0.0020433	0.99796	0.0040866	0.0077272	False
LmxM.34.4670.1_14_0.214124293785311_374-393_1	LmxM.34.4670.1	124.2	0	124.2	0	-6.9681	7713.1	20472	2.8714	0.0020433	0.99796	0.0040866	0.0077272	False
LmxM.06.0650.1_14_0.308075772681954_932-913_0	LmxM.06.0650.1	124.2	0	124.2	0	-6.9681	7713.1	20472	2.8714	0.0020433	0.99796	0.0040866	0.0077272	False
LmxM.24.0770.1_0_0.099883855981417_168-187_1	LmxM.24.0770.1	124.2	0	124.2	0	-6.9681	7713.1	20472	2.8714	0.0020433	0.99796	0.0040866	0.0077272	False
LmxM.23.0900.1_0_0.0178488641631896_151-170_1	LmxM.23.0900.1	124.2	0	124.2	0	-6.9681	7713.1	20472	2.8714	0.0020433	0.99796	0.0040866	0.0077272	False
LmxM.26.1180.1_33_0.216374269005848_451-432_0	LmxM.26.1180.1	124.2	0	124.2	0	-6.9681	7713.1	20472	2.8714	0.0020433	0.99796	0.0040866	0.0077272	False
LmxM.26.0070.1_43_0.233426704014939_243-262_1	LmxM.26.0070.1	124.2	0	124.2	0	-6.9681	7713.1	20472	2.8714	0.0020433	0.99796	0.0040866	0.0077272	False
LmxM.22.0930.1_43_0.177040110650069_394-375_0	LmxM.22.0930.1	124.2	0	124.2	0	-6.9681	7713.1	20472	2.8714	0.0020433	0.99796	0.0040866	0.0077272	False
LmxM.29.2920.1_57_0.485315712187959_654-673_1	LmxM.29.2920.1	124.2	0	124.2	0	-6.9681	7713.1	20472	2.8714	0.0020433	0.99796	0.0040866	0.0077272	False
LmxM.22.1570.1_43_0.350780532598714_378-397_1	LmxM.22.1570.1	124.2	0	124.2	0	-6.9681	7713.1	20472	2.8714	0.0020433	0.99796	0.0040866	0.0077272	False
LmxM.19.0400.1_0_0.157769869513642_130-149_1	LmxM.19.0400.1	124.2	0	124.2	0	-6.9681	7713.1	20472	2.8714	0.0020433	0.99796	0.0040866	0.0077272	False
LmxM.31.3080.1_14_0.121313923105636_317-336_1	LmxM.31.3080.1	124.2	0	124.2	0	-6.9681	7713.1	20472	2.8714	0.0020433	0.99796	0.0040866	0.0077272	False
LmxM.22.1110.1_0_0.149944160347969_2544-2563_1	LmxM.22.1110.1	124.2	0.8601	124.2	0.8601	-6.0727	7606.7	20472	2.8714	0.0020433	0.99796	0.0040866	0.0077272	False
LmxM.29.1730.1_52_0.224455611390285_261-280_1	LmxM.29.1730.1	124.2	0	124.2	0	-6.9681	7713.1	20472	2.8714	0.0020433	0.99796	0.0040866	0.0077272	False
LmxM.15.0360.1_0_0.0340330788804071_110-91_0	LmxM.15.0360.1	124.2	0	124.2	0	-6.9681	7713.1	20472	2.8714	0.0020433	0.99796	0.0040866	0.0077272	False
LmxM.08_29.1110.1_29_0.0228966986155485_39-58_1	LmxM.08_29.1110.1	124.2	0	124.2	0	-6.9681	7713.1	20472	2.8714	0.0020433	0.99796	0.0040866	0.0077272	False
LmxM.29.3610.1_0_0.0291345329905741_30-49_1	LmxM.29.3610.1	124.2	0	124.2	0	-6.9681	7713.1	20472	2.8714	0.0020433	0.99796	0.0040866	0.0077272	False
LmxM.26.0800.1_67_0.382246376811594_201-220_1	LmxM.26.0800.1-LmxM.26.0810.1	124.2	0	124.2	0	-6.9681	7713.1	20472	2.8714	0.0020433	0.99796	0.0040866	0.0077272	False
LmxM.15.0850.1_52_0.375871687587169_1071-1090_1	LmxM.15.0850.1	124.2	0	124.2	0	-6.9681	7713.1	20472	2.8714	0.0020433	0.99796	0.0040866	0.0077272	False
LmxM.33.0200.1_46_0.18983268983269_288-307_1	LmxM.33.0200.1	124.2	0	124.2	0	-6.9681	7713.1	20472	2.8714	0.0020433	0.99796	0.0040866	0.0077272	False
LmxM.29.3500.1_71_0.430873621713316_498-517_1	LmxM.29.3500.1	124.2	0	124.2	0	-6.9681	7713.1	20472	2.8714	0.0020433	0.99796	0.0040866	0.0077272	False
Non-targeting-428	Non-target-88	124.2	0	124.2	0	-6.9681	7713.1	20472	2.8714	0.0020433	0.99796	0.0040866	0.0077272	False
LmxM.25.0210.1_67_0.445175438596491_402-421_1	LmxM.25.0210.1	124.2	0	124.2	0	-6.9681	7713.1	20472	2.8714	0.0020433	0.99796	0.0040866	0.0077272	False
LmxM.07.0802.1_29_0.155367231638418_171-152_0	LmxM.07.0802.1	124.2	0	124.2	0	-6.9681	7713.1	20472	2.8714	0.0020433	0.99796	0.0040866	0.0077272	False
LmxM.19.1260.1_43_0.147286821705426_69-88_1	LmxM.19.1260.1	124.2	0	124.2	0	-6.9681	7713.1	20472	2.8714	0.0020433	0.99796	0.0040866	0.0077272	False
LmxM.05.0060.1_14_0.300159872102318_744-763_1	LmxM.05.0060.1	124.2	0	124.2	0	-6.9681	7713.1	20472	2.8714	0.0020433	0.99796	0.0040866	0.0077272	False
LmxM.36.0680.1_52_0.37443399512365_1071-1090_1	LmxM.36.0680.1	124.2	0	124.2	0	-6.9681	7713.1	20472	2.8714	0.0020433	0.99796	0.0040866	0.0077272	False
LmxM.10.0500.1_14_0.200969481129742_4060-4079_1	LmxM.10.0500.1	124.2	0	124.2	0	-6.9681	7713.1	20472	2.8714	0.0020433	0.99796	0.0040866	0.0077272	False
LmxM.31.3070.1_14_0.302698760029176_408-427_1	LmxM.31.3070.1	124.2	0	124.2	0	-6.9681	7713.1	20472	2.8714	0.0020433	0.99796	0.0040866	0.0077272	False
LmxM.33.3720.1_67_0.281628162816282_246-265_1	LmxM.33.3720.1	124.2	0	124.2	0	-6.9681	7713.1	20472	2.8714	0.0020433	0.99796	0.0040866	0.0077272	False
LmxM.08_29.2590.1_0_0.0682036503362152_138-157_1	LmxM.08_29.2590.1	124.2	0	124.2	0	-6.9681	7713.1	20472	2.8714	0.0020433	0.99796	0.0040866	0.0077272	False
LmxM.36.5350.1_29_0.0886411889596603_327-346_1	LmxM.36.5350.1	124.2	0	124.2	0	-6.9681	7713.1	20472	2.8714	0.0020433	0.99796	0.0040866	0.0077272	False
LmxM.31.1040.1_0_0.0183356840620592_44-25_0	LmxM.31.1040.1	124.2	0	124.2	0	-6.9681	7713.1	20472	2.8714	0.0020433	0.99796	0.0040866	0.0077272	False
LmxM.18.0890.1_43_0.260416666666667_168-187_1	LmxM.18.0890.1	124.2	0.8601	124.2	0.8601	-6.0727	7606.7	20472	2.8714	0.0020433	0.99796	0.0040866	0.0077272	False
LmxM.31.1160.1_33_0.358638743455497_414-395_0	LmxM.31.1160.1	124.2	0	124.2	0	-6.9681	7713.1	20472	2.8714	0.0020433	0.99796	0.0040866	0.0077272	False
LmxM.07.0280.1_14_0.0942192192192192_1760-1741_0	LmxM.07.0280.1	248.4	1.7202	248.4	1.7202	-6.5186	30427	84943	2.8712	0.0020444	0.99796	0.0040888	0.007728	False
LmxM.12.0150.1_52_0.262084118016321_832-851_1	LmxM.12.0150.1	248.4	1.7202	248.4	1.7202	-6.5186	30427	84943	2.8712	0.0020444	0.99796	0.0040888	0.007728	False
LmxM.10.1040.1_29_0.30152027027027_1080-1061_0	LmxM.10.1040.1	248.4	1.7202	248.4	1.7202	-6.5186	30427	84943	2.8712	0.0020444	0.99796	0.0040888	0.007728	False
Non-targeting-618	Non-target-129	248.4	1.7202	248.4	1.7202	-6.5186	30427	84943	2.8712	0.0020444	0.99796	0.0040888	0.007728	False
LmxM.33.1140.1_43_0.227395411605938_332-351_1	LmxM.33.1140.1	248.4	1.7202	248.4	1.7202	-6.5186	30427	84943	2.8712	0.0020444	0.99796	0.0040888	0.007728	False
Non-targeting-69	Non-target-40	248.4	1.7202	248.4	1.7202	-6.5186	30427	84943	2.8712	0.0020444	0.99796	0.0040888	0.007728	False
LmxM.19.0340.1_14_0.172839506172839_228-247_1	LmxM.19.0340.1	248.4	1.7202	248.4	1.7202	-6.5186	30427	84943	2.8712	0.0020444	0.99796	0.0040888	0.007728	False
LmxM.30.0890.1_71_0.410901467505241_186-205_1	LmxM.30.0890.1	248.4	1.7202	248.4	1.7202	-6.5186	30427	84943	2.8712	0.0020444	0.99796	0.0040888	0.007728	False
LmxM.33.3230.1_29_0.103643966547192_690-709_1	LmxM.33.3230.1	372.61	2.5803	372.61	2.5803	-6.7053	68460	1.9542e+05	2.8712	0.0020446	0.99796	0.0040892	0.0077283	False
LmxM.25.1700.1_43_0.199942627653471_693-712_1	LmxM.25.1700.1	744.02	5.1606	744.02	5.1606	-6.9181	2.7296e+05	8.0995e+05	2.8708	0.0020474	0.99795	0.0040947	0.0077383	False
LmxM.07.0450.1_49_0.239520958083832_126-107_0	LmxM.07.0450.1	619.82	4.3005	619.82	4.3005	-6.8719	1.8943e+05	5.5635e+05	2.8706	0.0020483	0.99795	0.0040965	0.0077414	False
LmxM.16.1480.1_43_0.373958333333333_712-731_1	LmxM.16.1480.1	371.41	2.5803	371.41	2.5803	-6.7007	68019	1.9414e+05	2.8702	0.0020512	0.99795	0.0041024	0.0077517	False
LmxM.19.0060.1_14_0.311331133113311_279-298_1	LmxM.19.0060.1-LmxM.31.0450.1	371.41	2.5803	371.41	2.5803	-6.7007	68019	1.9414e+05	2.8702	0.0020512	0.99795	0.0041024	0.0077517	False
LmxM.24.0480.1_14_0.254163254163254_925-944_1	LmxM.24.0480.1	247.21	1.7202	247.21	1.7202	-6.5117	30133	84106	2.8697	0.0020543	0.99795	0.0041086	0.007758	False
LmxM.24.1550.1_19_0.116108786610879_340-321_0	LmxM.24.1550.1	247.21	1.7202	247.21	1.7202	-6.5117	30133	84106	2.8697	0.0020543	0.99795	0.0041086	0.007758	False
LmxM.14.0090.1_52_0.301381692573402_345-364_1	LmxM.14.0090.1	247.21	1.7202	247.21	1.7202	-6.5117	30133	84106	2.8697	0.0020543	0.99795	0.0041086	0.007758	False
LmxM.10.0740.1_52_0.376693766937669_134-153_1	LmxM.10.0740.1	247.21	1.7202	247.21	1.7202	-6.5117	30133	84106	2.8697	0.0020543	0.99795	0.0041086	0.007758	False
LmxM.34.0810.1_43_0.335712740644603_1545-1564_1	LmxM.34.0810.1	247.21	1.7202	247.21	1.7202	-6.5117	30133	84106	2.8697	0.0020543	0.99795	0.0041086	0.007758	False
LmxM.34.2250.1_19_0.113269711429221_993-1012_1	LmxM.34.2250.1	247.21	1.7202	247.21	1.7202	-6.5117	30133	84106	2.8697	0.0020543	0.99795	0.0041086	0.007758	False
LmxM.28.0200.1_33_0.0290322580645161_64-45_0	LmxM.28.0200.1	247.21	1.7202	247.21	1.7202	-6.5117	30133	84106	2.8697	0.0020543	0.99795	0.0041086	0.007758	False
LmxM.12.1150.1_43_0.229701801003838_774-793_1	LmxM.12.1150.1	247.21	1.7202	247.21	1.7202	-6.5117	30133	84106	2.8697	0.0020543	0.99795	0.0041086	0.007758	False
LmxM.10.1190.1_29_0.40536013400335_480-499_1	LmxM.10.1190.1	370.22	2.5803	370.22	2.5803	-6.696	67579	1.9286e+05	2.8692	0.0020578	0.99794	0.0041156	0.007758	False
LmxM.26.0300.1_29_0.151276276276276_396-415_1	LmxM.26.0300.1	370.22	2.5803	370.22	2.5803	-6.696	67579	1.9286e+05	2.8692	0.0020578	0.99794	0.0041156	0.007758	False
LmxM.01.0540.1_34_0.0484330484330484_108-89_0	LmxM.01.0540.1	370.22	2.5803	370.22	2.5803	-6.696	67579	1.9286e+05	2.8692	0.0020578	0.99794	0.0041156	0.007758	False
LmxM.04.0840.1_43_0.0532567049808429_130-149_1	LmxM.04.0840.1	370.22	2.5803	370.22	2.5803	-6.696	67579	1.9286e+05	2.8692	0.0020578	0.99794	0.0041156	0.007758	False
LmxM.11.1370.1_43_0.320409262250942_592-611_1	LmxM.11.1370.1	493.23	3.4404	493.23	3.4404	-6.7983	1.1995e+05	3.4782e+05	2.8689	0.0020594	0.99794	0.0041188	0.007758	False
LmxM.33.3230.1_29_0.473267622461171_3165-3184_1	LmxM.33.3230.1	123.01	0	123.01	0	-6.9543	7565.5	20070	2.8683	0.0020632	0.99794	0.0041264	0.007758	False
LmxM.19.1100.1_52_0.316565040650407_1239-1258_1	LmxM.19.1100.1	123.01	0	123.01	0	-6.9543	7565.5	20070	2.8683	0.0020632	0.99794	0.0041264	0.007758	False
LmxM.31.0190.1_46_0.0914607715648028_204-223_1	LmxM.31.0190.1	123.01	0	123.01	0	-6.9543	7565.5	20070	2.8683	0.0020632	0.99794	0.0041264	0.007758	False
LmxM.33.0330.1_38_0.110188261351052_192-211_1	LmxM.33.0330.1	123.01	0	123.01	0	-6.9543	7565.5	20070	2.8683	0.0020632	0.99794	0.0041264	0.007758	False
LmxM.29.2450.1_33_0.333333333333333_334-353_1	LmxM.29.2450.1	123.01	0	123.01	0	-6.9543	7565.5	20070	2.8683	0.0020632	0.99794	0.0041264	0.007758	False
LmxM.10.0290.1_71_0.287461773700306_367-386_1	LmxM.10.0290.1	123.01	0	123.01	0	-6.9543	7565.5	20070	2.8683	0.0020632	0.99794	0.0041264	0.007758	False
LmxM.32.0850.1_43_0.0778614998205956_207-226_1	LmxM.32.0850.1	123.01	0	123.01	0	-6.9543	7565.5	20070	2.8683	0.0020632	0.99794	0.0041264	0.007758	False
LmxM.16.1420.1_14_0.331465919701214_351-370_1	LmxM.16.1420.1	123.01	0	123.01	0	-6.9543	7565.5	20070	2.8683	0.0020632	0.99794	0.0041264	0.007758	False
LmxM.21.0470.1_0_0.199146981627297_603-622_1	LmxM.21.0470.1	123.01	0	123.01	0	-6.9543	7565.5	20070	2.8683	0.0020632	0.99794	0.0041264	0.007758	False
LmxM.34.2870.1_14_0.297345928924876_654-673_1	LmxM.34.2870.1	123.01	0.8601	123.01	0.8601	-6.0589	7460.1	20070	2.8683	0.0020632	0.99794	0.0041264	0.007758	False
LmxM.20.1420.1_29_0.0546853531189887_193-212_1	LmxM.20.1420.1	123.01	0	123.01	0	-6.9543	7565.5	20070	2.8683	0.0020632	0.99794	0.0041264	0.007758	False
LmxM.19.1310.1_52_0.288389513108614_842-861_1	LmxM.19.1310.1	123.01	0	123.01	0	-6.9543	7565.5	20070	2.8683	0.0020632	0.99794	0.0041264	0.007758	False
LmxM.32.2190.1_38_0.12129300118624_403-422_1	LmxM.32.2190.1	123.01	0	123.01	0	-6.9543	7565.5	20070	2.8683	0.0020632	0.99794	0.0041264	0.007758	False
LmxM.28.1990.1_29_0.0375773651635721_78-97_1	LmxM.28.1990.1	123.01	0	123.01	0	-6.9543	7565.5	20070	2.8683	0.0020632	0.99794	0.0041264	0.007758	False
LmxM.34.1170.1_29_0.0997245179063361_178-197_1	LmxM.34.1170.1	123.01	0	123.01	0	-6.9543	7565.5	20070	2.8683	0.0020632	0.99794	0.0041264	0.007758	False
LmxM.04.0310.1_48_0.499215070643642_958-939_0	LmxM.04.0310.1-LmxM.04.0320.1	123.01	0	123.01	0	-6.9543	7565.5	20070	2.8683	0.0020632	0.99794	0.0041264	0.007758	False
LmxM.24.1550.1_29_0.0704323570432357_197-216_1	LmxM.24.1550.1	123.01	0.8601	123.01	0.8601	-6.0589	7460.1	20070	2.8683	0.0020632	0.99794	0.0041264	0.007758	False
LmxM.30.0450g.1_43_0.315789473684211_202-183_0	LmxM.30.0450g.1	123.01	0	123.01	0	-6.9543	7565.5	20070	2.8683	0.0020632	0.99794	0.0041264	0.007758	False
LmxM.27.1870.1_29_0.130678917815212_252-271_1	LmxM.27.1870.1	123.01	0	123.01	0	-6.9543	7565.5	20070	2.8683	0.0020632	0.99794	0.0041264	0.007758	False
LmxM.04.1000.1_14_0.379694835680751_1291-1310_1	LmxM.04.1000.1	123.01	0	123.01	0	-6.9543	7565.5	20070	2.8683	0.0020632	0.99794	0.0041264	0.007758	False
LmxM.03.0090.1_43_0.00993171942892613_45133_1	LmxM.03.0090.1	123.01	0	123.01	0	-6.9543	7565.5	20070	2.8683	0.0020632	0.99794	0.0041264	0.007758	False
LmxM.08_29.2510.1_57_0.323066392881588_469-488_1	LmxM.08_29.2510.1	123.01	0	123.01	0	-6.9543	7565.5	20070	2.8683	0.0020632	0.99794	0.0041264	0.007758	False
LmxM.36.0950.1_14_0.237234379955598_2988-3007_1	LmxM.36.0950.1	123.01	0	123.01	0	-6.9543	7565.5	20070	2.8683	0.0020632	0.99794	0.0041264	0.007758	False
LmxM.13.0180.1_43_0.257183908045977_354-373_1	LmxM.13.0180.1	123.01	0	123.01	0	-6.9543	7565.5	20070	2.8683	0.0020632	0.99794	0.0041264	0.007758	False
LmxM.34.1290.1_38_0.197333333333333_145-164_1	LmxM.34.1290.1	123.01	0	123.01	0	-6.9543	7565.5	20070	2.8683	0.0020632	0.99794	0.0041264	0.007758	False
LmxM.22.0700.1_19_0.19009075300466_768-787_1	LmxM.22.0700.1	123.01	0	123.01	0	-6.9543	7565.5	20070	2.8683	0.0020632	0.99794	0.0041264	0.007758	False
LmxM.08.0010.1_0_0.179594106199611_639-658_1	LmxM.08.0010.1	123.01	0.8601	123.01	0.8601	-6.0589	7460.1	20070	2.8683	0.0020632	0.99794	0.0041264	0.007758	False
LmxM.26.1030.1_43_0.225930680359435_532-513_0	LmxM.26.1030.1	123.01	0	123.01	0	-6.9543	7565.5	20070	2.8683	0.0020632	0.99794	0.0041264	0.007758	False
LmxM.34.2230.1_71_0.453196347031963_390-409_1	LmxM.34.2230.1	123.01	0	123.01	0	-6.9543	7565.5	20070	2.8683	0.0020632	0.99794	0.0041264	0.007758	False
LmxM.22.0170.1_52_0.381756756756757_1359-1340_0	LmxM.22.0170.1	123.01	0	123.01	0	-6.9543	7565.5	20070	2.8683	0.0020632	0.99794	0.0041264	0.007758	False
LmxM.33.3920.1_38_0.104486087450312_179-198_1	LmxM.33.3920.1	123.01	0.8601	123.01	0.8601	-6.0589	7460.1	20070	2.8683	0.0020632	0.99794	0.0041264	0.007758	False
LmxM.29.1960.1_67_0.414481897627965_657-676_1	LmxM.29.1960.1	123.01	0	123.01	0	-6.9543	7565.5	20070	2.8683	0.0020632	0.99794	0.0041264	0.007758	False
LmxM.25.0715.1_81_0.492234169653525_401-420_1	LmxM.25.0715.1	123.01	0	123.01	0	-6.9543	7565.5	20070	2.8683	0.0020632	0.99794	0.0041264	0.007758	False
LmxM.36.6640.1_71_0.476430976430976_273-292_1	LmxM.36.6640.1	123.01	0	123.01	0	-6.9543	7565.5	20070	2.8683	0.0020632	0.99794	0.0041264	0.007758	False
LmxM.23.1310.1_0_0.176824996497128_2520-2539_1	LmxM.23.1310.1	123.01	0	123.01	0	-6.9543	7565.5	20070	2.8683	0.0020632	0.99794	0.0041264	0.007758	False
LmxM.25.0340.1_57_0.0368129097327282_65-84_1	LmxM.25.0340.1	123.01	0	123.01	0	-6.9543	7565.5	20070	2.8683	0.0020632	0.99794	0.0041264	0.007758	False
LmxM.31.2620.1_29_0.0866228070175439_74-93_1	LmxM.31.2620.1	123.01	0	123.01	0	-6.9543	7565.5	20070	2.8683	0.0020632	0.99794	0.0041264	0.007758	False
LmxM.30.1210.1_0_0.021589991928975_325-306_0	LmxM.30.1210.1	123.01	0	123.01	0	-6.9543	7565.5	20070	2.8683	0.0020632	0.99794	0.0041264	0.007758	False
LmxM.28.2760.1_0_0.0509803921568627_87-106_1	LmxM.28.2760.1	123.01	0	123.01	0	-6.9543	7565.5	20070	2.8683	0.0020632	0.99794	0.0041264	0.007758	False
LmxM.02.0690.1_86_0.46007326007326_618-637_1	LmxM.02.0690.1	123.01	0	123.01	0	-6.9543	7565.5	20070	2.8683	0.0020632	0.99794	0.0041264	0.007758	False
LmxM.19.0500.1_38_0.137777777777778_117-136_1	LmxM.19.0500.1	123.01	0	123.01	0	-6.9543	7565.5	20070	2.8683	0.0020632	0.99794	0.0041264	0.007758	False
LmxM.26.0910.1_29_0.0726072607260726_81-100_1	LmxM.26.0910.1	123.01	0.8601	123.01	0.8601	-6.0589	7460.1	20070	2.8683	0.0020632	0.99794	0.0041264	0.007758	False
LmxM.18.1500.1_29_0.385159010600707_1317-1298_0	LmxM.18.1500.1	123.01	0	123.01	0	-6.9543	7565.5	20070	2.8683	0.0020632	0.99794	0.0041264	0.007758	False
LmxM.14.1040.1_43_0.134438305709024_62-81_1	LmxM.14.1040.1	123.01	0	123.01	0	-6.9543	7565.5	20070	2.8683	0.0020632	0.99794	0.0041264	0.007758	False
LmxM.21.0170.1_38_0.0383442265795207_83-102_1	LmxM.21.0170.1	123.01	0	123.01	0	-6.9543	7565.5	20070	2.8683	0.0020632	0.99794	0.0041264	0.007758	False
LmxM.36.2120.1_29_0.437308868501529_1996-2015_1	LmxM.36.2120.1	123.01	0	123.01	0	-6.9543	7565.5	20070	2.8683	0.0020632	0.99794	0.0041264	0.007758	False
LmxM.32.1490.1_0_0.162443527794147_1648-1667_1	LmxM.32.1490.1	123.01	0.8601	123.01	0.8601	-6.0589	7460.1	20070	2.8683	0.0020632	0.99794	0.0041264	0.007758	False
LmxM.02.0700.1_14_0.28500355366027_795-814_1	LmxM.02.0700.1	123.01	0	123.01	0	-6.9543	7565.5	20070	2.8683	0.0020632	0.99794	0.0041264	0.007758	False
LmxM.23.0542.1_57_0.321467098166127_295-314_1	LmxM.23.0542.1	123.01	0	123.01	0	-6.9543	7565.5	20070	2.8683	0.0020632	0.99794	0.0041264	0.007758	False
LmxM.06.0860.1_57_0.391554702495202_621-602_0	LmxM.06.0860.1	123.01	0	123.01	0	-6.9543	7565.5	20070	2.8683	0.0020632	0.99794	0.0041264	0.007758	False
LmxM.10.0830.1_19_0.0183665494333724_87-106_1	LmxM.10.0830.1	123.01	0	123.01	0	-6.9543	7565.5	20070	2.8683	0.0020632	0.99794	0.0041264	0.007758	False
LmxM.14.1030.1_38_0.188405797101449_282-301_1	LmxM.14.1030.1	123.01	0	123.01	0	-6.9543	7565.5	20070	2.8683	0.0020632	0.99794	0.0041264	0.007758	False
LmxM.26.1920.1_0_0.0930232558139535_89-70_0	LmxM.26.1920.1	123.01	0	123.01	0	-6.9543	7565.5	20070	2.8683	0.0020632	0.99794	0.0041264	0.007758	False
LmxM.28.0620.1_29_0.0944782168186424_366-385_1	LmxM.28.0620.1	123.01	0	123.01	0	-6.9543	7565.5	20070	2.8683	0.0020632	0.99794	0.0041264	0.007758	False
LmxM.36.0500.1_52_0.288323548597521_436-455_1	LmxM.36.0500.1	123.01	0	123.01	0	-6.9543	7565.5	20070	2.8683	0.0020632	0.99794	0.0041264	0.007758	False
LmxM.25.2200.1_48_0.469453376205788_442-423_0	LmxM.25.2200.1	123.01	0	123.01	0	-6.9543	7565.5	20070	2.8683	0.0020632	0.99794	0.0041264	0.007758	False
LmxM.20.0910.1_0_0.0493827160493827_33-52_1	LmxM.20.0910.1	123.01	0	123.01	0	-6.9543	7565.5	20070	2.8683	0.0020632	0.99794	0.0041264	0.007758	False
LmxM.14.1470.1_57_0.357388316151203_509-528_1	LmxM.14.1470.1	123.01	0	123.01	0	-6.9543	7565.5	20070	2.8683	0.0020632	0.99794	0.0041264	0.007758	False
LmxM.02.0300.1_29_0.0347873352357657_249-268_1	LmxM.02.0300.1	123.01	0	123.01	0	-6.9543	7565.5	20070	2.8683	0.0020632	0.99794	0.0041264	0.007758	False
LmxM.34.2350.1_0_0.0439862542955326_58-77_1	LmxM.34.2350.1	123.01	0	123.01	0	-6.9543	7565.5	20070	2.8683	0.0020632	0.99794	0.0041264	0.007758	False
LmxM.17.0110.1_33_0.359266287160025_561-580_1	LmxM.17.0110.1	123.01	0	123.01	0	-6.9543	7565.5	20070	2.8683	0.0020632	0.99794	0.0041264	0.007758	False
LmxM.30.2830.1_49_0.0159489633173844_39-20_0	LmxM.30.2830.1	123.01	0	123.01	0	-6.9543	7565.5	20070	2.8683	0.0020632	0.99794	0.0041264	0.007758	False
LmxM.30.2115.1_0_0.114009661835749_111-130_1	LmxM.30.2115.1	123.01	0	123.01	0	-6.9543	7565.5	20070	2.8683	0.0020632	0.99794	0.0041264	0.007758	False
LmxM.28.2310.1_43_0.229885057471264_273-292_1	LmxM.28.2310.1	123.01	0.8601	123.01	0.8601	-6.0589	7460.1	20070	2.8683	0.0020632	0.99794	0.0041264	0.007758	False
LmxM.31.3790.1_0_0.0633333333333333_15-34_1	LmxM.31.3790.1	123.01	0	123.01	0	-6.9543	7565.5	20070	2.8683	0.0020632	0.99794	0.0041264	0.007758	False
LmxM.14.1395.1_33_0.228187919463087_107-88_0	LmxM.14.1395.1	123.01	0	123.01	0	-6.9543	7565.5	20070	2.8683	0.0020632	0.99794	0.0041264	0.007758	False
LmxM.11.0980.1_52_0.0254820936639118_26-45_1	LmxM.11.0980.1	123.01	0	123.01	0	-6.9543	7565.5	20070	2.8683	0.0020632	0.99794	0.0041264	0.007758	False
LmxM.33.3200.1_0_0.116416978776529_368-387_1	LmxM.33.3200.1	123.01	0	123.01	0	-6.9543	7565.5	20070	2.8683	0.0020632	0.99794	0.0041264	0.007758	False
LmxM.22.0770.1_86_0.48735632183908_413-432_1	LmxM.22.0770.1	123.01	0	123.01	0	-6.9543	7565.5	20070	2.8683	0.0020632	0.99794	0.0041264	0.007758	False
LmxM.22.0050.1_33_0.278839348903043_390-409_1	LmxM.22.0050.1	123.01	0	123.01	0	-6.9543	7565.5	20070	2.8683	0.0020632	0.99794	0.0041264	0.007758	False
LmxM.33.0680.1_34_0.128_438-419_0	LmxM.33.0680.1-LmxM.33.0690.1	123.01	0	123.01	0	-6.9543	7565.5	20070	2.8683	0.0020632	0.99794	0.0041264	0.007758	False
LmxM.22.0140.1_57_0.197665937272064_261-280_1	LmxM.22.0140.1	123.01	0	123.01	0	-6.9543	7565.5	20070	2.8683	0.0020632	0.99794	0.0041264	0.007758	False
LmxM.31.3180.1_43_0.350642927794263_705-724_1	LmxM.31.3180.1	123.01	0	123.01	0	-6.9543	7565.5	20070	2.8683	0.0020632	0.99794	0.0041264	0.007758	False
LmxM.29.2260.1_29_0.08671875_339-320_0	LmxM.29.2260.1	123.01	0	123.01	0	-6.9543	7565.5	20070	2.8683	0.0020632	0.99794	0.0041264	0.007758	False
LmxM.14.0230.1_14_0.0700127295871977_375-394_1	LmxM.14.0230.1	123.01	0.8601	123.01	0.8601	-6.0589	7460.1	20070	2.8683	0.0020632	0.99794	0.0041264	0.007758	False
LmxM.23.0480.1_14_0.390683520599251_1662-1681_1	LmxM.23.0480.1	123.01	0.8601	123.01	0.8601	-6.0589	7460.1	20070	2.8683	0.0020632	0.99794	0.0041264	0.007758	False
LmxM.23.0200.1_29_0.471544715447154_229-248_1	LmxM.23.0200.1	123.01	0	123.01	0	-6.9543	7565.5	20070	2.8683	0.0020632	0.99794	0.0041264	0.007758	False
LmxM.34.2890.1_0_0.176535087719298_318-337_1	LmxM.34.2890.1	123.01	0	123.01	0	-6.9543	7565.5	20070	2.8683	0.0020632	0.99794	0.0041264	0.007758	False
LmxM.36.4270.1_14_0.234544695071011_1119-1138_1	LmxM.36.4270.1	123.01	0	123.01	0	-6.9543	7565.5	20070	2.8683	0.0020632	0.99794	0.0041264	0.007758	False
LmxM.31.3920.1_76_0.380834365964478_913-932_1	LmxM.31.3920.1	123.01	0.8601	123.01	0.8601	-6.0589	7460.1	20070	2.8683	0.0020632	0.99794	0.0041264	0.007758	False
LmxM.20.1660.1_57_0.233498349834983_276-295_1	LmxM.20.1660.1	123.01	0	123.01	0	-6.9543	7565.5	20070	2.8683	0.0020632	0.99794	0.0041264	0.007758	False
LmxM.28.0270.1_14_0.367283950617284_232-251_1	LmxM.28.0270.1	123.01	0.8601	123.01	0.8601	-6.0589	7460.1	20070	2.8683	0.0020632	0.99794	0.0041264	0.007758	False
LmxM.21.0861.1_14_0.298378926038501_2352-2371_1	LmxM.21.0861.1	123.01	0.8601	123.01	0.8601	-6.0589	7460.1	20070	2.8683	0.0020632	0.99794	0.0041264	0.007758	False
LmxM.33.3560.1_29_0.165200391006843_165-184_1	LmxM.33.3560.1	123.01	0	123.01	0	-6.9543	7565.5	20070	2.8683	0.0020632	0.99794	0.0041264	0.007758	False
LmxM.20.0470.1_33_0.319031903190319_573-592_1	LmxM.20.0470.1	123.01	0.8601	123.01	0.8601	-6.0589	7460.1	20070	2.8683	0.0020632	0.99794	0.0041264	0.007758	False
LmxM.29.0940.1_0_0.181316348195329_423-442_1	LmxM.29.0940.1	123.01	0	123.01	0	-6.9543	7565.5	20070	2.8683	0.0020632	0.99794	0.0041264	0.007758	False
LmxM.36.0330.1_14_0.228070175438596_318-337_1	LmxM.36.0330.1	123.01	0.8601	123.01	0.8601	-6.0589	7460.1	20070	2.8683	0.0020632	0.99794	0.0041264	0.007758	False
LmxM.26.1400.1_14_0.313390313390313_546-565_1	LmxM.26.1400.1	123.01	0.8601	123.01	0.8601	-6.0589	7460.1	20070	2.8683	0.0020632	0.99794	0.0041264	0.007758	False
LmxM.34.3530.1_71_0.281811085089774_352-371_1	LmxM.34.3530.1	123.01	0	123.01	0	-6.9543	7565.5	20070	2.8683	0.0020632	0.99794	0.0041264	0.007758	False
LmxM.31.1190.1_43_0.0484633569739953_74-93_1	LmxM.31.1190.1	123.01	0	123.01	0	-6.9543	7565.5	20070	2.8683	0.0020632	0.99794	0.0041264	0.007758	False
Non-targeting-34	Non-target-87	123.01	0	123.01	0	-6.9543	7565.5	20070	2.8683	0.0020632	0.99794	0.0041264	0.007758	False
LmxM.10.0850.1_14_0.298666666666667_109-128_1	LmxM.10.0850.1	123.01	0	123.01	0	-6.9543	7565.5	20070	2.8683	0.0020632	0.99794	0.0041264	0.007758	False
LmxM.17.0235.1_0_0.193909112538663_818-799_0	LmxM.17.0235.1-LmxM.17.0237.1	615.04	4.3005	615.04	4.3005	-6.8608	1.865e+05	5.4757e+05	2.8682	0.0020642	0.99794	0.0041284	0.00776	False
LmxM.13.1600.1_0_0.0489145369607035_175-194_1	LmxM.13.1600.1	246.02	1.7202	246.02	1.7202	-6.5048	29840	83273	2.8682	0.0020643	0.99794	0.0041286	0.00776	False
LmxM.06.0920.1_29_0.103975535168196_129-148_1	LmxM.06.0920.1	246.02	1.7202	246.02	1.7202	-6.5048	29840	83273	2.8682	0.0020643	0.99794	0.0041286	0.00776	False
LmxM.36.1180.1_38_0.0159203980099502_45260_1	LmxM.36.1180.1	246.02	1.7202	246.02	1.7202	-6.5048	29840	83273	2.8682	0.0020643	0.99794	0.0041286	0.00776	False
LmxM.19.0130.1_38_0.00918635170603675_44978_1	LmxM.19.0130.1	246.02	1.7202	246.02	1.7202	-6.5048	29840	83273	2.8682	0.0020643	0.99794	0.0041286	0.00776	False
LmxM.26.2590.1_38_0.00647249190938511_45197_1	LmxM.26.2590.1	369.02	2.5803	369.02	2.5803	-6.6914	67141	1.9158e+05	2.8681	0.0020645	0.99794	0.004129	0.00776	False
LmxM.10.0220.1_52_0.106188466947961_141-160_1	LmxM.10.0220.1	369.02	2.5803	369.02	2.5803	-6.6914	67141	1.9158e+05	2.8681	0.0020645	0.99794	0.004129	0.00776	False
LmxM.11.0810.1_38_0.195213675213675_568-587_1	LmxM.11.0810.1	369.02	2.5803	369.02	2.5803	-6.6914	67141	1.9158e+05	2.8681	0.0020645	0.99794	0.004129	0.00776	False
LmxM.30.0453.1_52_0.314285714285714_202-183_0	LmxM.30.0453.1	367.83	2.5803	367.83	2.5803	-6.6867	66704	1.9031e+05	2.8671	0.0020712	0.99793	0.0041424	0.0077841	False
LmxM.11.0310.1_0_0.0229374768775435_120-139_1	LmxM.11.0310.1	367.83	2.5803	367.83	2.5803	-6.6867	66704	1.9031e+05	2.8671	0.0020712	0.99793	0.0041424	0.0077841	False
LmxM.16.1410.1_67_0.480560866794136_748-767_1	LmxM.16.1410.1	244.82	1.7202	244.82	1.7202	-6.4978	29549	82445	2.8666	0.0020744	0.99793	0.0041488	0.0077841	False
LmxM.05.0860.1_49_0.0961538461538462_55-36_0	LmxM.05.0860.1	244.82	1.7202	244.82	1.7202	-6.4978	29549	82445	2.8666	0.0020744	0.99793	0.0041488	0.0077841	False
LmxM.28.0170.1_43_0.102201257861635_127-146_1	LmxM.28.0170.1	244.82	1.7202	244.82	1.7202	-6.4978	29549	82445	2.8666	0.0020744	0.99793	0.0041488	0.0077841	False
LmxM.17.0870.1_60_0.160299625468165_204-223_1	LmxM.17.0870.1	244.82	1.7202	244.82	1.7202	-6.4978	29549	82445	2.8666	0.0020744	0.99793	0.0041488	0.0077841	False
LmxM.28.1720.1_49_0.188436830835118_272-253_0	LmxM.28.1720.1	244.82	1.7202	244.82	1.7202	-6.4978	29549	82445	2.8666	0.0020744	0.99793	0.0041488	0.0077841	False
LmxM.36.1870.1_38_0.0881793994678829_228-247_1	LmxM.36.1870.1	244.82	1.7202	244.82	1.7202	-6.4978	29549	82445	2.8666	0.0020744	0.99793	0.0041488	0.0077841	False
LmxM.19.1005.1_34_0.0120663650075415_28-9_0	LmxM.19.1005.1	733.27	5.1606	733.27	5.1606	-6.8971	2.6507e+05	7.8608e+05	2.8662	0.0020775	0.99792	0.0041549	0.0077841	False
LmxM.08_29.1180.1_14_0.328280759251673_2397-2416_1	LmxM.08_29.1180.1	366.64	2.5803	366.64	2.5803	-6.6821	66268	1.8904e+05	2.8661	0.002078	0.99792	0.004156	0.0077841	False
LmxM.06.1110.1_29_0.186947240012199_608-627_1	LmxM.06.1110.1	121.81	0.8601	121.81	0.8601	-6.045	7314.9	19672	2.8652	0.0020834	0.99792	0.0041669	0.0077841	False
LmxM.12.0300.1_19_0.0611199434728847_342-361_1	LmxM.12.0300.1	121.81	0	121.81	0	-6.9403	7419.3	19672	2.8652	0.0020834	0.99792	0.0041669	0.0077841	False
LmxM.18.0590.1_52_0.181314330958036_220-239_1	LmxM.18.0590.1	121.81	0	121.81	0	-6.9403	7419.3	19672	2.8652	0.0020834	0.99792	0.0041669	0.0077841	False
LmxM.18.1330.1_52_0.293785310734463_516-535_1	LmxM.18.1330.1	121.81	0.8601	121.81	0.8601	-6.045	7314.9	19672	2.8652	0.0020834	0.99792	0.0041669	0.0077841	False
LmxM.28.0822.1_43_0.368906455862978_276-295_1	LmxM.28.0822.1	121.81	0.8601	121.81	0.8601	-6.045	7314.9	19672	2.8652	0.0020834	0.99792	0.0041669	0.0077841	False
LmxM.28.0700.1_57_0.296218487394958_431-412_0	LmxM.28.0700.1	121.81	0.8601	121.81	0.8601	-6.045	7314.9	19672	2.8652	0.0020834	0.99792	0.0041669	0.0077841	False
LmxM.15.0440b.1_38_0.196854388635211_381-400_1	LmxM.15.0440a.1-LmxM.15.0440b.1-LmxM.15.0440c.1	121.81	0	121.81	0	-6.9403	7419.3	19672	2.8652	0.0020834	0.99792	0.0041669	0.0077841	False
LmxM.29.2980.1_38_0.0534069981583794_54-73_1	LmxM.29.2980.1	121.81	0	121.81	0	-6.9403	7419.3	19672	2.8652	0.0020834	0.99792	0.0041669	0.0077841	False
LmxM.30.1330.1_14_0.296470179099287_1702-1721_1	LmxM.30.1330.1	121.81	0	121.81	0	-6.9403	7419.3	19672	2.8652	0.0020834	0.99792	0.0041669	0.0077841	False
LmxM.16.0990.1_57_0.375177304964539_520-539_1	LmxM.16.0990.1	121.81	0	121.81	0	-6.9403	7419.3	19672	2.8652	0.0020834	0.99792	0.0041669	0.0077841	False
LmxM.36.0330.1_29_0.0996491228070175_136-155_1	LmxM.36.0330.1	121.81	0	121.81	0	-6.9403	7419.3	19672	2.8652	0.0020834	0.99792	0.0041669	0.0077841	False
LmxM.34.2560.1_46_0.0627498001598721_151-170_1	LmxM.34.2560.1	121.81	0	121.81	0	-6.9403	7419.3	19672	2.8652	0.0020834	0.99792	0.0041669	0.0077841	False
LmxM.28.1820.1_29_0.167378917378917_232-251_1	LmxM.28.1820.1	121.81	0.8601	121.81	0.8601	-6.045	7314.9	19672	2.8652	0.0020834	0.99792	0.0041669	0.0077841	False
LmxM.20.0380.1_43_0.368845843422115_454-473_1	LmxM.20.0380.1	121.81	0	121.81	0	-6.9403	7419.3	19672	2.8652	0.0020834	0.99792	0.0041669	0.0077841	False
LmxM.23.1410.1_63_0.424731182795699_309-328_1	LmxM.23.1410.1	121.81	0	121.81	0	-6.9403	7419.3	19672	2.8652	0.0020834	0.99792	0.0041669	0.0077841	False
LmxM.10.0630.1_48_0.437810945273632_795-776_0	LmxM.10.0630.1	121.81	0	121.81	0	-6.9403	7419.3	19672	2.8652	0.0020834	0.99792	0.0041669	0.0077841	False
LmxM.29.2920.1_43_0.434654919236417_587-606_1	LmxM.29.2920.1	121.81	0.8601	121.81	0.8601	-6.045	7314.9	19672	2.8652	0.0020834	0.99792	0.0041669	0.0077841	False
LmxM.27.1450.1_19_0.0152224824355972_46-27_0	LmxM.27.1450.1	121.81	0	121.81	0	-6.9403	7419.3	19672	2.8652	0.0020834	0.99792	0.0041669	0.0077841	False
LmxM.33.0060.1_33_0.399937460913071_1276-1295_1	LmxM.33.0060.1	121.81	0	121.81	0	-6.9403	7419.3	19672	2.8652	0.0020834	0.99792	0.0041669	0.0077841	False
LmxM.27.0640.1_43_0.112169312169312_99-118_1	LmxM.27.0640.1	121.81	0	121.81	0	-6.9403	7419.3	19672	2.8652	0.0020834	0.99792	0.0041669	0.0077841	False
LmxM.22.1340.1_19_0.197265625_307-288_0	LmxM.22.1340.1	121.81	0.8601	121.81	0.8601	-6.045	7314.9	19672	2.8652	0.0020834	0.99792	0.0041669	0.0077841	False
LmxM.20.0320.1_43_0.075013206550449_135-154_1	LmxM.20.0320.1	121.81	0	121.81	0	-6.9403	7419.3	19672	2.8652	0.0020834	0.99792	0.0041669	0.0077841	False
LmxM.28.1640.1_29_0.0766060606060606_312-331_1	LmxM.28.1640.1	121.81	0	121.81	0	-6.9403	7419.3	19672	2.8652	0.0020834	0.99792	0.0041669	0.0077841	False
LmxM.33.0680.1_43_0.368296296296296_1239-1258_1	LmxM.33.0680.1	121.81	0	121.81	0	-6.9403	7419.3	19672	2.8652	0.0020834	0.99792	0.0041669	0.0077841	False
LmxM.15.0770.1_43_0.350583460172501_687-706_1	LmxM.15.0770.1	121.81	0	121.81	0	-6.9403	7419.3	19672	2.8652	0.0020834	0.99792	0.0041669	0.0077841	False
LmxM.34.0850.1_33_0.223091976516634_349-330_0	LmxM.34.0850.1	121.81	0	121.81	0	-6.9403	7419.3	19672	2.8652	0.0020834	0.99792	0.0041669	0.0077841	False
LmxM.36.0410.1_38_0.067001675041876_33-52_1	LmxM.36.0410.1	121.81	0	121.81	0	-6.9403	7419.3	19672	2.8652	0.0020834	0.99792	0.0041669	0.0077841	False
LmxM.30.1885.1_52_0.296576032225579_582-601_1	LmxM.30.1870.1-LmxM.30.1880.1-LmxM.30.1885.1	121.81	0	121.81	0	-6.9403	7419.3	19672	2.8652	0.0020834	0.99792	0.0041669	0.0077841	False
LmxM.20.1030.1_43_0.321156773211568_207-226_1	LmxM.20.1030.1	121.81	0	121.81	0	-6.9403	7419.3	19672	2.8652	0.0020834	0.99792	0.0041669	0.0077841	False
LmxM.31.2380.1_46_0.0363534675615213_68-49_0	LmxM.31.2380.1	121.81	0	121.81	0	-6.9403	7419.3	19672	2.8652	0.0020834	0.99792	0.0041669	0.0077841	False
LmxM.20.1330.1_67_0.458771929824561_519-538_1	LmxM.20.1330.1	121.81	0	121.81	0	-6.9403	7419.3	19672	2.8652	0.0020834	0.99792	0.0041669	0.0077841	False
LmxM.36.4610.1_38_0.0260747004933051_33-52_1	LmxM.36.4610.1	121.81	0	121.81	0	-6.9403	7419.3	19672	2.8652	0.0020834	0.99792	0.0041669	0.0077841	False
LmxM.34.2560.1_43_0.223421262989608_555-574_1	LmxM.34.2560.1	121.81	0	121.81	0	-6.9403	7419.3	19672	2.8652	0.0020834	0.99792	0.0041669	0.0077841	False
LmxM.23.1150.1_29_0.366189719130896_680-699_1	LmxM.23.1150.1	121.81	0	121.81	0	-6.9403	7419.3	19672	2.8652	0.0020834	0.99792	0.0041669	0.0077841	False
LmxM.14.0140.1_0_0.183143219264892_285-304_1	LmxM.14.0140.1	121.81	0	121.81	0	-6.9403	7419.3	19672	2.8652	0.0020834	0.99792	0.0041669	0.0077841	False
LmxM.13.0990.1_19_0.0536320434487441_74-93_1	LmxM.13.0990.1	121.81	0	121.81	0	-6.9403	7419.3	19672	2.8652	0.0020834	0.99792	0.0041669	0.0077841	False
LmxM.14.1070.1_52_0.298784388995521_930-949_1	LmxM.14.1070.1	121.81	0	121.81	0	-6.9403	7419.3	19672	2.8652	0.0020834	0.99792	0.0041669	0.0077841	False
LmxM.18.1180.1_0_0.131658075601375_606-625_1	LmxM.18.1180.1	121.81	0	121.81	0	-6.9403	7419.3	19672	2.8652	0.0020834	0.99792	0.0041669	0.0077841	False
LmxM.28.1760.1_14_0.283200327399222_1377-1396_1	LmxM.28.1760.1	121.81	0.8601	121.81	0.8601	-6.045	7314.9	19672	2.8652	0.0020834	0.99792	0.0041669	0.0077841	False
LmxM.34.5120.1_29_0.253814147018031_557-538_0	LmxM.34.5120.1	121.81	0	121.81	0	-6.9403	7419.3	19672	2.8652	0.0020834	0.99792	0.0041669	0.0077841	False
LmxM.34.4720.1_60_0.141975308641975_36-55_1	LmxM.34.4720.1	121.81	0	121.81	0	-6.9403	7419.3	19672	2.8652	0.0020834	0.99792	0.0041669	0.0077841	False
LmxM.33.3140.1_52_0.0169270833333333_45070_1	LmxM.33.3140.1	121.81	0	121.81	0	-6.9403	7419.3	19672	2.8652	0.0020834	0.99792	0.0041669	0.0077841	False
LmxM.18.0860.1_29_0.0424725066363292_107-126_1	LmxM.18.0860.1	121.81	0	121.81	0	-6.9403	7419.3	19672	2.8652	0.0020834	0.99792	0.0041669	0.0077841	False
LmxM.32.1180.1_43_0.31989247311828_231-250_1	LmxM.32.1180.1	121.81	0	121.81	0	-6.9403	7419.3	19672	2.8652	0.0020834	0.99792	0.0041669	0.0077841	False
LmxM.34.0660.1_29_0.164690382081686_622-641_1	LmxM.34.0660.1	121.81	0	121.81	0	-6.9403	7419.3	19672	2.8652	0.0020834	0.99792	0.0041669	0.0077841	False
LmxM.15.0290.1_14_0.311747613117476_744-763_1	LmxM.15.0290.1	121.81	0	121.81	0	-6.9403	7419.3	19672	2.8652	0.0020834	0.99792	0.0041669	0.0077841	False
LmxM.33.2300.1_29_0.457792207792208_853-834_0	LmxM.33.2300.1	121.81	0	121.81	0	-6.9403	7419.3	19672	2.8652	0.0020834	0.99792	0.0041669	0.0077841	False
LmxM.01.0460.1_34_0.0410895660203139_175-194_1	LmxM.01.0460.1	121.81	0	121.81	0	-6.9403	7419.3	19672	2.8652	0.0020834	0.99792	0.0041669	0.0077841	False
LmxM.33.1050.1_29_0.0518307180218735_102-121_1	LmxM.33.1050.1	121.81	0	121.81	0	-6.9403	7419.3	19672	2.8652	0.0020834	0.99792	0.0041669	0.0077841	False
LmxM.25.1950.1_0_0.101800124146493_325-344_1	LmxM.25.1950.1	121.81	0.8601	121.81	0.8601	-6.045	7314.9	19672	2.8652	0.0020834	0.99792	0.0041669	0.0077841	False
LmxM.33.0650.1_43_0.291397849462366_264-283_1	LmxM.33.0650.1	121.81	0	121.81	0	-6.9403	7419.3	19672	2.8652	0.0020834	0.99792	0.0041669	0.0077841	False
LmxM.09.0260.1_63_0.413919413919414_344-325_0	LmxM.09.0260.1	121.81	0	121.81	0	-6.9403	7419.3	19672	2.8652	0.0020834	0.99792	0.0041669	0.0077841	False
LmxM.34.1690.1_57_0.413978494623656_610-629_1	LmxM.34.1690.1	121.81	0	121.81	0	-6.9403	7419.3	19672	2.8652	0.0020834	0.99792	0.0041669	0.0077841	False
LmxM.32.0930.1_29_0.188372970932427_493-512_1	LmxM.32.0930.1	121.81	0	121.81	0	-6.9403	7419.3	19672	2.8652	0.0020834	0.99792	0.0041669	0.0077841	False
LmxM.34.4850.1_43_0.351925630810093_258-277_1	LmxM.34.4850.1	121.81	0	121.81	0	-6.9403	7419.3	19672	2.8652	0.0020834	0.99792	0.0041669	0.0077841	False
LmxM.05.0710.1_29_0.439555240123019_1854-1873_1	LmxM.05.0710.1	121.81	0	121.81	0	-6.9403	7419.3	19672	2.8652	0.0020834	0.99792	0.0041669	0.0077841	False
LmxM.23.0850.1_38_0.193479193479193_444-463_1	LmxM.23.0850.1	121.81	0	121.81	0	-6.9403	7419.3	19672	2.8652	0.0020834	0.99792	0.0041669	0.0077841	False
LmxM.16.0730.1_33_0.347207586933614_1983-1964_0	LmxM.16.0730.1	121.81	0	121.81	0	-6.9403	7419.3	19672	2.8652	0.0020834	0.99792	0.0041669	0.0077841	False
LmxM.29.1400.1_57_0.128760529482551_203-222_1	LmxM.29.1400.1	121.81	0.8601	121.81	0.8601	-6.045	7314.9	19672	2.8652	0.0020834	0.99792	0.0041669	0.0077841	False
LmxM.29.1540.1_46_0.197341513292434_186-205_1	LmxM.29.1540.1	121.81	0	121.81	0	-6.9403	7419.3	19672	2.8652	0.0020834	0.99792	0.0041669	0.0077841	False
LmxM.30.0050.1_71_0.27536231884058_182-201_1	LmxM.30.0050.1	121.81	0	121.81	0	-6.9403	7419.3	19672	2.8652	0.0020834	0.99792	0.0041669	0.0077841	False
LmxM.25.1700.1_14_0.281698221457258_977-996_1	LmxM.25.1700.1	121.81	0.8601	121.81	0.8601	-6.045	7314.9	19672	2.8652	0.0020834	0.99792	0.0041669	0.0077841	False
LmxM.32.2380.1_49_0.227522935779817_379-360_0	LmxM.32.2380.1	121.81	0	121.81	0	-6.9403	7419.3	19672	2.8652	0.0020834	0.99792	0.0041669	0.0077841	False
LmxM.27.0920.1_52_0.3042071197411_286-267_0	LmxM.27.0920.1	121.81	0	121.81	0	-6.9403	7419.3	19672	2.8652	0.0020834	0.99792	0.0041669	0.0077841	False
LmxM.29.3580.1_29_0.254116599910992_561-580_1	LmxM.29.3580.1	121.81	0	121.81	0	-6.9403	7419.3	19672	2.8652	0.0020834	0.99792	0.0041669	0.0077841	False
LmxM.24.1050.1_14_0.21500264131009_808-827_1	LmxM.24.1050.1	121.81	0	121.81	0	-6.9403	7419.3	19672	2.8652	0.0020834	0.99792	0.0041669	0.0077841	False
LmxM.29.3190.1_81_0.465134099616858_599-618_1	LmxM.29.3190.1	121.81	0.8601	121.81	0.8601	-6.045	7314.9	19672	2.8652	0.0020834	0.99792	0.0041669	0.0077841	False
LmxM.10.0960.1_0_0.18876497315159_450-469_1	LmxM.10.0960.1	121.81	0	121.81	0	-6.9403	7419.3	19672	2.8652	0.0020834	0.99792	0.0041669	0.0077841	False
LmxM.32.1990.1_43_0.0749711649365629_126-145_1	LmxM.32.1990.1	121.81	0.8601	121.81	0.8601	-6.045	7314.9	19672	2.8652	0.0020834	0.99792	0.0041669	0.0077841	False
LmxM.28.1430.1_52_0.388649425287356_538-557_1	LmxM.28.1430.1	121.81	0	121.81	0	-6.9403	7419.3	19672	2.8652	0.0020834	0.99792	0.0041669	0.0077841	False
LmxM.24.1830.1_38_0.0262793914246196_45291_1	LmxM.24.1830.1	121.81	0.8601	121.81	0.8601	-6.045	7314.9	19672	2.8652	0.0020834	0.99792	0.0041669	0.0077841	False
LmxM.17.0550.1_67_0.272331154684096_240-259_1	LmxM.17.0550.1	121.81	0.8601	121.81	0.8601	-6.045	7314.9	19672	2.8652	0.0020834	0.99792	0.0041669	0.0077841	False
LmxM.33.2540.1_29_0.0176245210727969_39-58_1	LmxM.33.2540.1	121.81	0	121.81	0	-6.9403	7419.3	19672	2.8652	0.0020834	0.99792	0.0041669	0.0077841	False
LmxM.11.0050.1_29_0.117135905457073_332-351_1	LmxM.11.0050.1	121.81	0.8601	121.81	0.8601	-6.045	7314.9	19672	2.8652	0.0020834	0.99792	0.0041669	0.0077841	False
LmxM.05.0140.1_52_0.187347931873479_376-395_1	LmxM.05.0140.1	121.81	0	121.81	0	-6.9403	7419.3	19672	2.8652	0.0020834	0.99792	0.0041669	0.0077841	False
LmxM.28.2840.1_19_0.196754563894523_294-275_0	LmxM.28.2840.1	121.81	0	121.81	0	-6.9403	7419.3	19672	2.8652	0.0020834	0.99792	0.0041669	0.0077841	False
LmxM.27.1890.1_52_0.360108653473031_922-941_1	LmxM.27.1890.1	121.81	0	121.81	0	-6.9403	7419.3	19672	2.8652	0.0020834	0.99792	0.0041669	0.0077841	False
LmxM.28.0580.1_29_0.404008438818565_1912-1931_1	LmxM.28.0580.1	121.81	0	121.81	0	-6.9403	7419.3	19672	2.8652	0.0020834	0.99792	0.0041669	0.0077841	False
LmxM.25.0810.1_14_0.137254901960784_429-410_0	LmxM.25.0810.1	121.81	0.8601	121.81	0.8601	-6.045	7314.9	19672	2.8652	0.0020834	0.99792	0.0041669	0.0077841	False
LmxM.23.0120.1_14_0.305846727230375_2623-2642_1	LmxM.23.0120.1	121.81	0	121.81	0	-6.9403	7419.3	19672	2.8652	0.0020834	0.99792	0.0041669	0.0077841	False
LmxM.28.2020.1_0_0.122988505747126_211-230_1	LmxM.28.2020.1	121.81	0	121.81	0	-6.9403	7419.3	19672	2.8652	0.0020834	0.99792	0.0041669	0.0077841	False
LmxM.22.0520.1_38_0.0126956008266903_39-58_1	LmxM.22.0520.1	121.81	0.8601	121.81	0.8601	-6.045	7314.9	19672	2.8652	0.0020834	0.99792	0.0041669	0.0077841	False
LmxM.08_29.0410.1_29_0.175621028307337_297-316_1	LmxM.08_29.0410.1	121.81	0	121.81	0	-6.9403	7419.3	19672	2.8652	0.0020834	0.99792	0.0041669	0.0077841	False
LmxM.32.2430.1_33_0.398974358974359_771-790_1	LmxM.32.2430.1	121.81	0	121.81	0	-6.9403	7419.3	19672	2.8652	0.0020834	0.99792	0.0041669	0.0077841	False
LmxM.15.0110.1_34_0.150753768844221_363-344_0	LmxM.15.0110.1	121.81	0	121.81	0	-6.9403	7419.3	19672	2.8652	0.0020834	0.99792	0.0041669	0.0077841	False
LmxM.06.0650.1_33_0.252243270189432_762-743_0	LmxM.06.0650.1	121.81	0	121.81	0	-6.9403	7419.3	19672	2.8652	0.0020834	0.99792	0.0041669	0.0077841	False
LmxM.11.1250.1_29_0.492648246889643_3045-3064_1	LmxM.11.1220.1-LmxM.11.1250.1	121.81	0	121.81	0	-6.9403	7419.3	19672	2.8652	0.0020834	0.99792	0.0041669	0.0077841	False
LmxM.31.1160.1_38_0.129144851657941_141-160_1	LmxM.31.1160.1	121.81	0	121.81	0	-6.9403	7419.3	19672	2.8652	0.0020834	0.99792	0.0041669	0.0077841	False
LmxM.08.0900.1_14_0.31948565776459_642-661_1	LmxM.08.0900.1	121.81	0	121.81	0	-6.9403	7419.3	19672	2.8652	0.0020834	0.99792	0.0041669	0.0077841	False
LmxM.26.1160.1_33_0.0412371134020619_128-109_0	LmxM.26.1160.1	121.81	0.8601	121.81	0.8601	-6.045	7314.9	19672	2.8652	0.0020834	0.99792	0.0041669	0.0077841	False
LmxM.31.0680.1_0_0.0638044126416219_210-229_1	LmxM.31.0680.1	121.81	0	121.81	0	-6.9403	7419.3	19672	2.8652	0.0020834	0.99792	0.0041669	0.0077841	False
LmxM.15.1180.1_14_0.317101267148392_3024-3043_1	LmxM.15.1180.1	121.81	0	121.81	0	-6.9403	7419.3	19672	2.8652	0.0020834	0.99792	0.0041669	0.0077841	False
LmxM.33.2550.1_0_0.02319309600863_39-58_1	LmxM.33.2550.1	121.81	0	121.81	0	-6.9403	7419.3	19672	2.8652	0.0020834	0.99792	0.0041669	0.0077841	False
LmxM.11.0070.1_57_0.242055875453188_1131-1150_1	LmxM.11.0070.1	121.81	0	121.81	0	-6.9403	7419.3	19672	2.8652	0.0020834	0.99792	0.0041669	0.0077841	False
LmxM.36.3410.1_67_0.386103781882146_429-448_1	LmxM.36.3410.1	121.81	0	121.81	0	-6.9403	7419.3	19672	2.8652	0.0020834	0.99792	0.0041669	0.0077841	False
LmxM.25.0110.1_49_0.322105263157895_463-444_0	LmxM.25.0110.1	121.81	0.8601	121.81	0.8601	-6.045	7314.9	19672	2.8652	0.0020834	0.99792	0.0041669	0.0077841	False
LmxM.27.1300.1_52_0.30062893081761_471-490_1	LmxM.27.1300.1	121.81	0.8601	121.81	0.8601	-6.045	7314.9	19672	2.8652	0.0020834	0.99792	0.0041669	0.0077841	False
LmxM.08.1170.1_60_0.312264860797592_412-431_1	LmxM.08.1170.1	121.81	0	121.81	0	-6.9403	7419.3	19672	2.8652	0.0020834	0.99792	0.0041669	0.0077841	False
LmxM.26.2650.1_14_0.314465408805031_546-565_1	LmxM.26.2650.1	121.81	0	121.81	0	-6.9403	7419.3	19672	2.8652	0.0020834	0.99792	0.0041669	0.0077841	False
LmxM.32.2820.1_23_0.0263305322128852_50-31_0	LmxM.32.2820.1	121.81	0	121.81	0	-6.9403	7419.3	19672	2.8652	0.0020834	0.99792	0.0041669	0.0077841	False
LmxM.06.0610.1_60_0.209554831704669_190-209_1	LmxM.06.0610.1	121.81	0.8601	121.81	0.8601	-6.045	7314.9	19672	2.8652	0.0020834	0.99792	0.0041669	0.0077841	False
LmxM.22.0910.1_43_0.220023980815348_360-379_1	LmxM.22.0910.1	121.81	0	121.81	0	-6.9403	7419.3	19672	2.8652	0.0020834	0.99792	0.0041669	0.0077841	False
LmxM.36.4990.1_43_0.186430678466077_312-331_1	LmxM.36.4990.1	121.81	0	121.81	0	-6.9403	7419.3	19672	2.8652	0.0020834	0.99792	0.0041669	0.0077841	False
LmxM.15.0500.1_19_0.0387673956262425_120-101_0	LmxM.15.0500.1	121.81	0.8601	121.81	0.8601	-6.045	7314.9	19672	2.8652	0.0020834	0.99792	0.0041669	0.0077841	False
LmxM.28.1410.1_48_0.240495137046861_536-555_1	LmxM.28.1410.1	121.81	0	121.81	0	-6.9403	7419.3	19672	2.8652	0.0020834	0.99792	0.0041669	0.0077841	False
LmxM.19.0620.1_52_0.213100044863167_468-487_1	LmxM.19.0620.1	121.81	0	121.81	0	-6.9403	7419.3	19672	2.8652	0.0020834	0.99792	0.0041669	0.0077841	False
LmxM.20.0640.1_14_0.355702583490863_1126-1145_1	LmxM.20.0640.1	121.81	0	121.81	0	-6.9403	7419.3	19672	2.8652	0.0020834	0.99792	0.0041669	0.0077841	False
LmxM.25.1370.1_14_0.251758087201125_351-370_1	LmxM.25.1370.1	121.81	0	121.81	0	-6.9403	7419.3	19672	2.8652	0.0020834	0.99792	0.0041669	0.0077841	False
LmxM.08.0790a.1_67_0.410122164048866_232-251_1	LmxM.08.0790a.1-LmxM.33.1830b.1	121.81	0	121.81	0	-6.9403	7419.3	19672	2.8652	0.0020834	0.99792	0.0041669	0.0077841	False
LmxM.17.0350.1_57_0.0988401412002017_186-205_1	LmxM.17.0350.1	121.81	0	121.81	0	-6.9403	7419.3	19672	2.8652	0.0020834	0.99792	0.0041669	0.0077841	False
LmxM.24.1340.1_0_0.160465990229237_424-443_1	LmxM.24.1340.1	121.81	0	121.81	0	-6.9403	7419.3	19672	2.8652	0.0020834	0.99792	0.0041669	0.0077841	False
LmxM.29.2430.1_43_0.160635964912281_579-598_1	LmxM.29.2430.1	121.81	0	121.81	0	-6.9403	7419.3	19672	2.8652	0.0020834	0.99792	0.0041669	0.0077841	False
LmxM.11.0270.1_38_0.130057803468208_140-121_0	LmxM.11.0270.1	121.81	0	121.81	0	-6.9403	7419.3	19672	2.8652	0.0020834	0.99792	0.0041669	0.0077841	False
LmxM.15.0160.1_67_0.484193677470988_1207-1226_1	LmxM.15.0160.1	121.81	0	121.81	0	-6.9403	7419.3	19672	2.8652	0.0020834	0.99792	0.0041669	0.0077841	False
LmxM.21.0490.1_43_0.371027346637103_497-516_1	LmxM.21.0490.1	121.81	0.8601	121.81	0.8601	-6.045	7314.9	19672	2.8652	0.0020834	0.99792	0.0041669	0.0077841	False
LmxM.18.1220.1_43_0.212756052141527_453-472_1	LmxM.18.1220.1	121.81	0.8601	121.81	0.8601	-6.045	7314.9	19672	2.8652	0.0020834	0.99792	0.0041669	0.0077841	False
Non-targeting-765	Non-target-140	243.63	1.7202	243.63	1.7202	-6.4907	29260	81621	2.8651	0.0020846	0.99792	0.0041692	0.0077869	False
LmxM.36.6480.1_29_0.0991412958626073_384-365_0	LmxM.36.6480.1	243.63	1.7202	243.63	1.7202	-6.4907	29260	81621	2.8651	0.0020846	0.99792	0.0041692	0.0077869	False
LmxM.34.1590.1_67_0.489349453080023_846-865_1	LmxM.34.1590.1	243.63	1.7202	243.63	1.7202	-6.4907	29260	81621	2.8651	0.0020846	0.99792	0.0041692	0.0077869	False
LmxM.08_29.2490.1_14_0.37268002969562_498-517_1	LmxM.08_29.2490.1	243.63	1.7202	243.63	1.7202	-6.4907	29260	81621	2.8651	0.0020846	0.99792	0.0041692	0.0077869	False
LmxM.05.0370.1_19_0.0762195121951219_81-62_0	LmxM.05.0370.1	365.44	2.5803	365.44	2.5803	-6.6774	65834	1.8778e+05	2.865	0.0020848	0.99792	0.0041696	0.0077869	False
LmxM.36.4160.1_43_0.329353233830846_328-347_1	LmxM.36.4160.1	365.44	2.5803	365.44	2.5803	-6.6774	65834	1.8778e+05	2.865	0.0020848	0.99792	0.0041696	0.0077869	False
LmxM.14.0340.1_43_0.0403397027600849_129-148_1	LmxM.14.0340.1	364.25	2.5803	364.25	2.5803	-6.6727	65402	1.8652e+05	2.864	0.0020916	0.99791	0.0041833	0.0078117	False
LmxM.06.0600.1_38_0.010677808727948_42-61_1	LmxM.06.0600.1	364.25	2.5803	364.25	2.5803	-6.6727	65402	1.8652e+05	2.864	0.0020916	0.99791	0.0041833	0.0078117	False
LmxM.22.1440.1_63_0.47008547008547_710-729_1	LmxM.22.1440.1	242.43	1.7202	242.43	1.7202	-6.4837	28971	80801	2.8635	0.0020949	0.99791	0.0041898	0.0078223	False
LmxM.33.0050.1_57_0.444633730834753_789-770_0	LmxM.33.0050.1	234.07	1019.2	234.07	1019.2	2.1177	3.0822e+05	75182	2.8635	0.99739	0.002608	0.005216	0.0087979	True
LmxM.16.0660.1_0_0.0323339212228101_49-68_1	LmxM.16.0660.1	363.05	2.5803	363.05	2.5803	-6.6679	64970	1.8526e+05	2.863	0.0020985	0.9979	0.0041971	0.0078223	False
LmxM.14.1340.1_57_0.357429718875502_442-461_1	LmxM.14.1340.1	363.05	2.5803	363.05	2.5803	-6.6679	64970	1.8526e+05	2.863	0.0020985	0.9979	0.0041971	0.0078223	False
LmxM.28.2870.1_34_0.047808764940239_40-21_0	LmxM.28.2870.1	363.05	2.5803	363.05	2.5803	-6.6679	64970	1.8526e+05	2.863	0.0020985	0.9979	0.0041971	0.0078223	False
LmxM.31.0830.1_43_0.236170212765957_339-320_0	LmxM.31.0830.1	152.86	659.7	152.86	659.7	2.1023	1.2844e+05	31345	2.8627	0.99739	0.0026053	0.0052106	0.0087896	True
LmxM.36.6935.1_52_0.0612745098039216_15-34_1	LmxM.36.6935.1	120.62	0	120.62	0	-6.9262	7274.6	19279	2.8621	0.0021041	0.9979	0.0042082	0.0078223	False
LmxM.21.0870.1_43_0.0102903344358692_24-43_1	LmxM.21.0870.1	120.62	0	120.62	0	-6.9262	7274.6	19279	2.8621	0.0021041	0.9979	0.0042082	0.0078223	False
LmxM.30.0580.1_38_0.0825743776563449_132-151_1	LmxM.30.0580.1	120.62	0	120.62	0	-6.9262	7274.6	19279	2.8621	0.0021041	0.9979	0.0042082	0.0078223	False
Non-targeting-605	Non-target-30	120.62	0	120.62	0	-6.9262	7274.6	19279	2.8621	0.0021041	0.9979	0.0042082	0.0078223	False
LmxM.24.2180.1_0_0.197590919620107_846-865_1	LmxM.24.2180.1	120.62	0	120.62	0	-6.9262	7274.6	19279	2.8621	0.0021041	0.9979	0.0042082	0.0078223	False
LmxM.05.0580.1_29_0.0444162436548223_109-90_0	LmxM.05.0580.1	120.62	0	120.62	0	-6.9262	7274.6	19279	2.8621	0.0021041	0.9979	0.0042082	0.0078223	False
LmxM.36.7000.1_60_0.0674931129476584_40-59_1	LmxM.36.7000.1	120.62	0	120.62	0	-6.9262	7274.6	19279	2.8621	0.0021041	0.9979	0.0042082	0.0078223	False
LmxM.28.0730.1_57_0.225806451612903_136-117_0	LmxM.28.0730.1	120.62	0.8601	120.62	0.8601	-6.0309	7171.2	19279	2.8621	0.0021041	0.9979	0.0042082	0.0078223	False
LmxM.25.1230.1_29_0.108303249097473_724-705_0	LmxM.25.1230.1	120.62	0	120.62	0	-6.9262	7274.6	19279	2.8621	0.0021041	0.9979	0.0042082	0.0078223	False
LmxM.34.1420.1_14_0.0911499735029147_162-181_1	LmxM.34.1420.1	120.62	0	120.62	0	-6.9262	7274.6	19279	2.8621	0.0021041	0.9979	0.0042082	0.0078223	False
LmxM.34.0620.1_19_0.0211640211640212_29-10_0	LmxM.34.0620.1	120.62	0.8601	120.62	0.8601	-6.0309	7171.2	19279	2.8621	0.0021041	0.9979	0.0042082	0.0078223	False
LmxM.01.0280.1_38_0.0610441767068273_69-88_1	LmxM.01.0280.1	120.62	0	120.62	0	-6.9262	7274.6	19279	2.8621	0.0021041	0.9979	0.0042082	0.0078223	False
LmxM.27.0410.1_0_0.185576077396658_207-226_1	LmxM.27.0410.1	120.62	0	120.62	0	-6.9262	7274.6	19279	2.8621	0.0021041	0.9979	0.0042082	0.0078223	False
LmxM.30.0450h.1_67_0.251572327044025_150-169_1	LmxM.30.0450h.1	120.62	0	120.62	0	-6.9262	7274.6	19279	2.8621	0.0021041	0.9979	0.0042082	0.0078223	False
LmxM.21.0020.1_29_0.0951008645533141_105-86_0	LmxM.21.0020.1	120.62	0	120.62	0	-6.9262	7274.6	19279	2.8621	0.0021041	0.9979	0.0042082	0.0078223	False
LmxM.24.0440.1_34_0.061863173216885_258-239_0	LmxM.24.0440.1	120.62	0	120.62	0	-6.9262	7274.6	19279	2.8621	0.0021041	0.9979	0.0042082	0.0078223	False
LmxM.18.0010.1_38_0.182784978398139_543-562_1	LmxM.18.0010.1	120.62	0	120.62	0	-6.9262	7274.6	19279	2.8621	0.0021041	0.9979	0.0042082	0.0078223	False
LmxM.24.0761.1_29_0.0652680652680653_106-125_1	LmxM.24.0761.1	120.62	0	120.62	0	-6.9262	7274.6	19279	2.8621	0.0021041	0.9979	0.0042082	0.0078223	False
LmxM.30.2950.1_19_0.16359918200409_156-175_1	LmxM.30.2950.1	120.62	0.8601	120.62	0.8601	-6.0309	7171.2	19279	2.8621	0.0021041	0.9979	0.0042082	0.0078223	False
LmxM.23.0210.1_0_0.0284188034188034_126-145_1	LmxM.23.0210.1	120.62	0	120.62	0	-6.9262	7274.6	19279	2.8621	0.0021041	0.9979	0.0042082	0.0078223	False
LmxM.36.5040.1_14_0.366512345679012_472-491_1	LmxM.36.5040.1	120.62	0	120.62	0	-6.9262	7274.6	19279	2.8621	0.0021041	0.9979	0.0042082	0.0078223	False
LmxM.31.1870.1_33_0.315228966986155_588-607_1	LmxM.31.1870.1	120.62	0	120.62	0	-6.9262	7274.6	19279	2.8621	0.0021041	0.9979	0.0042082	0.0078223	False
LmxM.12.0590.1_19_0.0480902777777778_272-291_1	LmxM.12.0590.1	120.62	0.8601	120.62	0.8601	-6.0309	7171.2	19279	2.8621	0.0021041	0.9979	0.0042082	0.0078223	False
LmxM.28.0710.1_43_0.157565415244596_273-292_1	LmxM.28.0710.1	120.62	0	120.62	0	-6.9262	7274.6	19279	2.8621	0.0021041	0.9979	0.0042082	0.0078223	False
LmxM.21.0470.1_14_0.196194225721785_588-607_1	LmxM.21.0470.1	120.62	0.8601	120.62	0.8601	-6.0309	7171.2	19279	2.8621	0.0021041	0.9979	0.0042082	0.0078223	False
LmxM.31.1700.1_29_0.133889551052841_333-352_1	LmxM.31.1700.1	120.62	0	120.62	0	-6.9262	7274.6	19279	2.8621	0.0021041	0.9979	0.0042082	0.0078223	False
LmxM.28.2080.1_38_0.185932721712538_297-316_1	LmxM.28.2080.1	120.62	0.8601	120.62	0.8601	-6.0309	7171.2	19279	2.8621	0.0021041	0.9979	0.0042082	0.0078223	False
LmxM.36.2930.1_29_0.495024875621891_789-808_1	LmxM.36.2930.1	120.62	0	120.62	0	-6.9262	7274.6	19279	2.8621	0.0021041	0.9979	0.0042082	0.0078223	False
LmxM.33.3660.1_43_0.163531870428422_303-322_1	LmxM.33.3660.1	120.62	0	120.62	0	-6.9262	7274.6	19279	2.8621	0.0021041	0.9979	0.0042082	0.0078223	False
LmxM.36.2090.1_52_0.118673647469459_330-349_1	LmxM.36.2090.1	120.62	0	120.62	0	-6.9262	7274.6	19279	2.8621	0.0021041	0.9979	0.0042082	0.0078223	False
Non-targeting-818	Non-target-86	120.62	0.8601	120.62	0.8601	-6.0309	7171.2	19279	2.8621	0.0021041	0.9979	0.0042082	0.0078223	False
LmxM.24.1950.1_43_0.188552188552189_439-458_1	LmxM.24.1950.1	120.62	0	120.62	0	-6.9262	7274.6	19279	2.8621	0.0021041	0.9979	0.0042082	0.0078223	False
LmxM.19.1540.1_29_0.0280985373364126_68-87_1	LmxM.19.1540.1	120.62	0.8601	120.62	0.8601	-6.0309	7171.2	19279	2.8621	0.0021041	0.9979	0.0042082	0.0078223	False
LmxM.27.1570.1_52_0.0351681957186544_35-54_1	LmxM.27.1570.1	120.62	0	120.62	0	-6.9262	7274.6	19279	2.8621	0.0021041	0.9979	0.0042082	0.0078223	False
LmxM.21.1490.1_43_0.124569177744953_244-263_1	LmxM.21.1490.1	120.62	0	120.62	0	-6.9262	7274.6	19279	2.8621	0.0021041	0.9979	0.0042082	0.0078223	False
LmxM.29.1810.1_29_0.038852969348659_646-665_1	LmxM.29.1810.1	120.62	0	120.62	0	-6.9262	7274.6	19279	2.8621	0.0021041	0.9979	0.0042082	0.0078223	False
Non-targeting-245	Non-target-59	120.62	0.8601	120.62	0.8601	-6.0309	7171.2	19279	2.8621	0.0021041	0.9979	0.0042082	0.0078223	False
Non-targeting-240	Non-target-126	120.62	0	120.62	0	-6.9262	7274.6	19279	2.8621	0.0021041	0.9979	0.0042082	0.0078223	False
LmxM.08_29.0020.1_34_0.0200764818355641_69-50_0	LmxM.08_29.0020.1	120.62	0	120.62	0	-6.9262	7274.6	19279	2.8621	0.0021041	0.9979	0.0042082	0.0078223	False
LmxM.36.4590.1_38_0.159722222222222_387-406_1	LmxM.36.4590.1	120.62	0	120.62	0	-6.9262	7274.6	19279	2.8621	0.0021041	0.9979	0.0042082	0.0078223	False
LmxM.31.0620.1_43_0.331555555555556_366-385_1	LmxM.31.0620.1	120.62	0	120.62	0	-6.9262	7274.6	19279	2.8621	0.0021041	0.9979	0.0042082	0.0078223	False
Non-targeting-401	Non-target-140	120.62	0	120.62	0	-6.9262	7274.6	19279	2.8621	0.0021041	0.9979	0.0042082	0.0078223	False
LmxM.27.1760.1_29_0.42445620223398_725-706_0	LmxM.27.1760.1	120.62	0	120.62	0	-6.9262	7274.6	19279	2.8621	0.0021041	0.9979	0.0042082	0.0078223	False
LmxM.29.2090.1_33_0.3525_427-408_0	LmxM.29.2090.1	120.62	0	120.62	0	-6.9262	7274.6	19279	2.8621	0.0021041	0.9979	0.0042082	0.0078223	False
LmxM.07.0050.1_29_0.244629244629245_697-716_1	LmxM.07.0050.1	120.62	0	120.62	0	-6.9262	7274.6	19279	2.8621	0.0021041	0.9979	0.0042082	0.0078223	False
LmxM.08.0900.1_29_0.0405539070227498_78-97_1	LmxM.08.0900.1	120.62	0	120.62	0	-6.9262	7274.6	19279	2.8621	0.0021041	0.9979	0.0042082	0.0078223	False
LmxM.09.0365.1_57_0.300157977883096_179-198_1	LmxM.09.0365.1	120.62	0	120.62	0	-6.9262	7274.6	19279	2.8621	0.0021041	0.9979	0.0042082	0.0078223	False
LmxM.20.0080.1_57_0.390625_683-664_0	LmxM.20.0080.1	120.62	0.8601	120.62	0.8601	-6.0309	7171.2	19279	2.8621	0.0021041	0.9979	0.0042082	0.0078223	False
LmxM.36.6610.1_43_0.222522522522523_243-262_1	LmxM.36.6610.1	120.62	0	120.62	0	-6.9262	7274.6	19279	2.8621	0.0021041	0.9979	0.0042082	0.0078223	False
LmxM.20.0480.1_29_0.340174129353234_537-556_1	LmxM.20.0480.1	120.62	0	120.62	0	-6.9262	7274.6	19279	2.8621	0.0021041	0.9979	0.0042082	0.0078223	False
LmxM.19.0440.1_43_0.0151085930122757_45102_1	LmxM.19.0440.1	120.62	0	120.62	0	-6.9262	7274.6	19279	2.8621	0.0021041	0.9979	0.0042082	0.0078223	False
LmxM.32.0460.1_29_0.433679354094579_372-391_1	LmxM.32.0460.1	120.62	0	120.62	0	-6.9262	7274.6	19279	2.8621	0.0021041	0.9979	0.0042082	0.0078223	False
LmxM.33.2730.1_14_0.365576748410536_802-821_1	LmxM.33.2730.1	120.62	0	120.62	0	-6.9262	7274.6	19279	2.8621	0.0021041	0.9979	0.0042082	0.0078223	False
LmxM.11.1170.1_14_0.282986111111111_645-664_1	LmxM.11.1170.1	120.62	0	120.62	0	-6.9262	7274.6	19279	2.8621	0.0021041	0.9979	0.0042082	0.0078223	False
LmxM.36.2100.1_52_0.0682839173405211_66-85_1	LmxM.36.2100.1	120.62	0	120.62	0	-6.9262	7274.6	19279	2.8621	0.0021041	0.9979	0.0042082	0.0078223	False
LmxM.29.2390.1_29_0.0716108032022521_810-829_1	LmxM.29.2390.1	120.62	0.8601	120.62	0.8601	-6.0309	7171.2	19279	2.8621	0.0021041	0.9979	0.0042082	0.0078223	False
LmxM.25.2150.1_14_0.134156378600823_154-173_1	LmxM.25.2150.1	120.62	0	120.62	0	-6.9262	7274.6	19279	2.8621	0.0021041	0.9979	0.0042082	0.0078223	False
LmxM.36.2700.1_0_0.0909510618651893_388-407_1	LmxM.36.2700.1	120.62	0	120.62	0	-6.9262	7274.6	19279	2.8621	0.0021041	0.9979	0.0042082	0.0078223	False
LmxM.23.0290.1_67_0.368473895582329_358-377_1	LmxM.23.0290.1	120.62	0	120.62	0	-6.9262	7274.6	19279	2.8621	0.0021041	0.9979	0.0042082	0.0078223	False
LmxM.34.2090.1_43_0.144990366088632_292-311_1	LmxM.34.2090.1	120.62	0	120.62	0	-6.9262	7274.6	19279	2.8621	0.0021041	0.9979	0.0042082	0.0078223	False
LmxM.34.0730.1_14_0.22661217075386_495-514_1	LmxM.34.0730.1	120.62	0.8601	120.62	0.8601	-6.0309	7171.2	19279	2.8621	0.0021041	0.9979	0.0042082	0.0078223	False
LmxM.36.1720.1_29_0.160380251456608_2087-2106_1	LmxM.36.1720.1	120.62	0	120.62	0	-6.9262	7274.6	19279	2.8621	0.0021041	0.9979	0.0042082	0.0078223	False
LmxM.09.1140.1_57_0.183908045977011_101-120_1	LmxM.09.1140.1	120.62	0	120.62	0	-6.9262	7274.6	19279	2.8621	0.0021041	0.9979	0.0042082	0.0078223	False
LmxM.22.1000.1_29_0.014172335600907_20-39_1	LmxM.22.1000.1	120.62	0	120.62	0	-6.9262	7274.6	19279	2.8621	0.0021041	0.9979	0.0042082	0.0078223	False
LmxM.36.3230.1_57_0.0825574177529485_122-141_1	LmxM.36.3230.1	120.62	0.8601	120.62	0.8601	-6.0309	7171.2	19279	2.8621	0.0021041	0.9979	0.0042082	0.0078223	False
LmxM.30.2090.1_29_0.139251523063533_157-176_1	LmxM.30.2090.1	120.62	0	120.62	0	-6.9262	7274.6	19279	2.8621	0.0021041	0.9979	0.0042082	0.0078223	False
LmxM.01.0720.1_14_0.206800086077039_957-976_1	LmxM.01.0720.1	120.62	0	120.62	0	-6.9262	7274.6	19279	2.8621	0.0021041	0.9979	0.0042082	0.0078223	False
LmxM.30.1560.1_71_0.459236326109391_441-460_1	LmxM.30.1560.1	120.62	0.8601	120.62	0.8601	-6.0309	7171.2	19279	2.8621	0.0021041	0.9979	0.0042082	0.0078223	False
LmxM.27.0350.1_38_0.010752688172043_45197_1	LmxM.27.0350.1	120.62	0	120.62	0	-6.9262	7274.6	19279	2.8621	0.0021041	0.9979	0.0042082	0.0078223	False
LmxM.34.0920.1_0_0.110943775100402_438-457_1	LmxM.34.0920.1	120.62	0	120.62	0	-6.9262	7274.6	19279	2.8621	0.0021041	0.9979	0.0042082	0.0078223	False
LmxM.32.2090.1_38_0.109329056402032_402-421_1	LmxM.32.2090.1	120.62	0	120.62	0	-6.9262	7274.6	19279	2.8621	0.0021041	0.9979	0.0042082	0.0078223	False
LmxM.23.0560.1_14_0.272957889396246_533-552_1	LmxM.23.0560.1	120.62	0	120.62	0	-6.9262	7274.6	19279	2.8621	0.0021041	0.9979	0.0042082	0.0078223	False
LmxM.33.3980.1_14_0.174496644295302_88-69_0	LmxM.33.3980.1	120.62	0	120.62	0	-6.9262	7274.6	19279	2.8621	0.0021041	0.9979	0.0042082	0.0078223	False
LmxM.28.2140.1_29_0.097609561752988_154-135_0	LmxM.28.2140.1	120.62	0	120.62	0	-6.9262	7274.6	19279	2.8621	0.0021041	0.9979	0.0042082	0.0078223	False
LmxM.33.3450.1_38_0.0234159779614325_78-97_1	LmxM.33.3450.1	120.62	0	120.62	0	-6.9262	7274.6	19279	2.8621	0.0021041	0.9979	0.0042082	0.0078223	False
LmxM.29.1740.1_67_0.413205537806177_382-401_1	LmxM.29.1740.1	120.62	0	120.62	0	-6.9262	7274.6	19279	2.8621	0.0021041	0.9979	0.0042082	0.0078223	False
LmxM.27.0900.1_0_0.163265306122449_101-82_0	LmxM.27.0900.1	120.62	0.8601	120.62	0.8601	-6.0309	7171.2	19279	2.8621	0.0021041	0.9979	0.0042082	0.0078223	False
LmxM.36.1180.1_38_0.153233830845771_151-170_1	LmxM.36.1180.1	120.62	0	120.62	0	-6.9262	7274.6	19279	2.8621	0.0021041	0.9979	0.0042082	0.0078223	False
LmxM.36.5600.1_43_0.0306242638398115_43-62_1	LmxM.36.5600.1	120.62	0	120.62	0	-6.9262	7274.6	19279	2.8621	0.0021041	0.9979	0.0042082	0.0078223	False
LmxM.11.1010.1_14_0.177325581395349_376-357_0	LmxM.11.1010.1	120.62	0	120.62	0	-6.9262	7274.6	19279	2.8621	0.0021041	0.9979	0.0042082	0.0078223	False
Non-targeting-30	Non-target-94	120.62	0	120.62	0	-6.9262	7274.6	19279	2.8621	0.0021041	0.9979	0.0042082	0.0078223	False
LmxM.25.1980.1_29_0.184204571169948_810-829_1	LmxM.25.1980.1	120.62	0	120.62	0	-6.9262	7274.6	19279	2.8621	0.0021041	0.9979	0.0042082	0.0078223	False
LmxM.31.1270.1_57_0.00564236111111111_45007_1	LmxM.31.1270.1	120.62	0	120.62	0	-6.9262	7274.6	19279	2.8621	0.0021041	0.9979	0.0042082	0.0078223	False
LmxM.33.1180.1_43_0.0111618467782851_45291_1	LmxM.33.1180.1	120.62	0	120.62	0	-6.9262	7274.6	19279	2.8621	0.0021041	0.9979	0.0042082	0.0078223	False
LmxM.34.3310.1_29_0.037280701754386_27-46_1	LmxM.34.3310.1	120.62	0.8601	120.62	0.8601	-6.0309	7171.2	19279	2.8621	0.0021041	0.9979	0.0042082	0.0078223	False
LmxM.36.6520.1_52_0.254428341384863_481-462_0	LmxM.36.6520.1	120.62	0.8601	120.62	0.8601	-6.0309	7171.2	19279	2.8621	0.0021041	0.9979	0.0042082	0.0078223	False
LmxM.17.0733.1_52_0.372907153729072_484-503_1	LmxM.17.0733.1	120.62	0	120.62	0	-6.9262	7274.6	19279	2.8621	0.0021041	0.9979	0.0042082	0.0078223	False
LmxM.24.0170.1_48_0.425240054869685_306-325_1	LmxM.24.0170.1	120.62	0	120.62	0	-6.9262	7274.6	19279	2.8621	0.0021041	0.9979	0.0042082	0.0078223	False
LmxM.33.0210.1_57_0.0619047619047619_50-31_0	LmxM.33.0210.1	120.62	0	120.62	0	-6.9262	7274.6	19279	2.8621	0.0021041	0.9979	0.0042082	0.0078223	False
LmxM.21.1260.1_52_0.267481330617787_390-409_1	LmxM.21.1260.1	120.62	0	120.62	0	-6.9262	7274.6	19279	2.8621	0.0021041	0.9979	0.0042082	0.0078223	False
LmxM.34.5220.1_71_0.383490073145246_358-377_1	LmxM.34.5220.1	120.62	0	120.62	0	-6.9262	7274.6	19279	2.8621	0.0021041	0.9979	0.0042082	0.0078223	False
LmxM.34.4750.1_52_0.14952380952381_149-168_1	LmxM.34.4750.1	120.62	0	120.62	0	-6.9262	7274.6	19279	2.8621	0.0021041	0.9979	0.0042082	0.0078223	False
LmxM.19.1005.1_29_0.198089492207139_390-409_1	LmxM.19.1005.1	120.62	0.8601	120.62	0.8601	-6.0309	7171.2	19279	2.8621	0.0021041	0.9979	0.0042082	0.0078223	False
LmxM.02.0160.1_60_0.112739112739113_266-285_1	LmxM.02.0160.1	241.24	1.7202	241.24	1.7202	-6.4766	28685	79986	2.8619	0.0021053	0.99789	0.0042105	0.0078244	False
LmxM.20.1660.1_19_0.0181518151815182_19-38_1	LmxM.20.1660.1	241.24	1.7202	241.24	1.7202	-6.4766	28685	79986	2.8619	0.0021053	0.99789	0.0042105	0.0078244	False
LmxM.23.0510.1_29_0.185185185185185_51-70_1	LmxM.23.0510.1	241.24	1.7202	241.24	1.7202	-6.4766	28685	79986	2.8619	0.0021053	0.99789	0.0042105	0.0078244	False
Non-targeting-894	Non-target-174	241.24	1.7202	241.24	1.7202	-6.4766	28685	79986	2.8619	0.0021053	0.99789	0.0042105	0.0078244	False
LmxM.31.2110.1_43_0.242354740061162_629-648_1	LmxM.31.2110.1	241.24	1.7202	241.24	1.7202	-6.4766	28685	79986	2.8619	0.0021053	0.99789	0.0042105	0.0078244	False
LmxM.23.1500.1_67_0.269367448471926_369-388_1	LmxM.23.1500.1	241.24	1.7202	241.24	1.7202	-6.4766	28685	79986	2.8619	0.0021053	0.99789	0.0042105	0.0078244	False
LmxM.06.0080.1_52_0.170719351570415_328-347_1	LmxM.06.0080.1-LmxM.06.0090.1	361.86	2.5803	361.86	2.5803	-6.6632	64541	1.8401e+05	2.8619	0.0021055	0.99789	0.004211	0.0078245	False
LmxM.06.0180.1_29_0.217697335344394_424-443_1	LmxM.06.0180.1	361.86	2.5803	361.86	2.5803	-6.6632	64541	1.8401e+05	2.8619	0.0021055	0.99789	0.004211	0.0078245	False
LmxM.36.5210.1_33_0.256968048946295_1141-1122_0	LmxM.36.5210.1	481.28	3.4404	481.28	3.4404	-6.7631	1.1417e+05	3.3072e+05	2.8611	0.0021106	0.99789	0.0042213	0.0078429	False
LmxM.32.1840.1_43_0.308868501529052_199-218_1	LmxM.32.1840.1	481.28	3.4404	481.28	3.4404	-6.7631	1.1417e+05	3.3072e+05	2.8611	0.0021106	0.99789	0.0042213	0.0078429	False
LmxM.16.0070.1_0_0.103333333333333_120-139_1	LmxM.16.0070.1	360.66	2.5803	360.66	2.5803	-6.6584	64112	1.8277e+05	2.8609	0.0021125	0.99789	0.0042249	0.007849	False
LmxM.27.2230.1_29_0.0574604665727258_363-382_1	LmxM.27.2230.1	240.05	1.7202	240.05	1.7202	-6.4694	28399	79174	2.8604	0.0021158	0.99788	0.0042315	0.0078586	False
LmxM.19.1280.1_48_0.432853717026379_357-376_1	LmxM.19.1280.1	240.05	1.7202	240.05	1.7202	-6.4694	28399	79174	2.8604	0.0021158	0.99788	0.0042315	0.0078586	False
LmxM.28.0300.1_57_0.291600633914422_561-542_0	LmxM.28.0300.1	240.05	1.7202	240.05	1.7202	-6.4694	28399	79174	2.8604	0.0021158	0.99788	0.0042315	0.0078586	False
LmxM.34.0430.1_52_0.331463300607761_704-723_1	LmxM.34.0430.1	240.05	1.7202	240.05	1.7202	-6.4694	28399	79174	2.8604	0.0021158	0.99788	0.0042315	0.0078586	False
LmxM.30.1240.1_0_0.143780708559607_549-568_1	LmxM.30.1240.1	240.05	1.7202	240.05	1.7202	-6.4694	28399	79174	2.8604	0.0021158	0.99788	0.0042315	0.0078586	False
LmxM.08_29.2370.1_57_0.352564102564103_45-64_1	LmxM.08_29.2370.1	240.05	1.7202	240.05	1.7202	-6.4694	28399	79174	2.8604	0.0021158	0.99788	0.0042315	0.0078586	False
LmxM.12.0320.1_14_0.385481206113176_3730-3749_1	LmxM.12.0320.1	240.05	1.7202	240.05	1.7202	-6.4694	28399	79174	2.8604	0.0021158	0.99788	0.0042315	0.0078586	False
LmxM.13.0950.1_0_0.110192837465565_153-172_1	LmxM.13.0950.1	359.47	2.5803	359.47	2.5803	-6.6537	63685	1.8153e+05	2.8598	0.0021195	0.99788	0.004239	0.0078636	False
LmxM.25.0570.1_52_0.160040774719674_146-165_1	LmxM.25.0570.1	359.47	2.5803	359.47	2.5803	-6.6537	63685	1.8153e+05	2.8598	0.0021195	0.99788	0.004239	0.0078636	False
LmxM.25.0080.1_46_0.0868501529051988_139-158_1	LmxM.25.0080.1	359.47	2.5803	359.47	2.5803	-6.6537	63685	1.8153e+05	2.8598	0.0021195	0.99788	0.004239	0.0078636	False
Non-targeting-536	Non-target-170	119.43	0	119.43	0	-6.912	7131.2	18889	2.859	0.0021252	0.99787	0.0042504	0.0078636	False
LmxM.16.1510.1_52_0.169590643274854_50-69_1	LmxM.16.1510.1	119.43	0	119.43	0	-6.912	7131.2	18889	2.859	0.0021252	0.99787	0.0042504	0.0078636	False
LmxM.20.0470.1_29_0.155115511551155_289-270_0	LmxM.20.0470.1	119.43	0	119.43	0	-6.912	7131.2	18889	2.859	0.0021252	0.99787	0.0042504	0.0078636	False
LmxM.25.1290.1_57_0.343881856540084_648-667_1	LmxM.25.1290.1	119.43	0.8601	119.43	0.8601	-6.0166	7028.9	18889	2.859	0.0021252	0.99787	0.0042504	0.0078636	False
LmxM.33.0530.1_43_0.153428377460964_217-236_1	LmxM.33.0530.1	119.43	0	119.43	0	-6.912	7131.2	18889	2.859	0.0021252	0.99787	0.0042504	0.0078636	False
LmxM.36.5530.1_29_0.0141843971631206_24-43_1	LmxM.36.5530.1	119.43	0	119.43	0	-6.912	7131.2	18889	2.859	0.0021252	0.99787	0.0042504	0.0078636	False
LmxM.36.6370.1_29_0.186977299880526_306-325_1	LmxM.36.6370.1	119.43	0	119.43	0	-6.912	7131.2	18889	2.859	0.0021252	0.99787	0.0042504	0.0078636	False
LmxM.34.0880.1_29_0.0948717948717949_145-164_1	LmxM.34.0880.1	119.43	0	119.43	0	-6.912	7131.2	18889	2.859	0.0021252	0.99787	0.0042504	0.0078636	False
LmxM.33.3240.1_29_0.169801462904911_322-341_1	LmxM.33.3240.1	119.43	0	119.43	0	-6.912	7131.2	18889	2.859	0.0021252	0.99787	0.0042504	0.0078636	False
LmxM.16.0260.1_0_0.00470430107526882_45007_1	LmxM.16.0260.1	119.43	0.8601	119.43	0.8601	-6.0166	7028.9	18889	2.859	0.0021252	0.99787	0.0042504	0.0078636	False
LmxM.25.0710.1_34_0.097876269621422_100-119_1	LmxM.25.0710.1	119.43	0	119.43	0	-6.912	7131.2	18889	2.859	0.0021252	0.99787	0.0042504	0.0078636	False
LmxM.34.3740.1_14_0.324764353041988_376-395_1	LmxM.34.3740.1	119.43	0	119.43	0	-6.912	7131.2	18889	2.859	0.0021252	0.99787	0.0042504	0.0078636	False
LmxM.32.0040.1_29_0.328854766474728_505-524_1	LmxM.32.0040.1	119.43	0.8601	119.43	0.8601	-6.0166	7028.9	18889	2.859	0.0021252	0.99787	0.0042504	0.0078636	False
LmxM.21.0580.1_38_0.0483405483405483_63-82_1	LmxM.21.0580.1	119.43	0	119.43	0	-6.912	7131.2	18889	2.859	0.0021252	0.99787	0.0042504	0.0078636	False
LmxM.34.0770.1_14_0.346953405017921_477-496_1	LmxM.34.0770.1	119.43	0	119.43	0	-6.912	7131.2	18889	2.859	0.0021252	0.99787	0.0042504	0.0078636	False
LmxM.34.3210.1_0_0.0345864661654135_76-57_0	LmxM.34.3210.1	119.43	0	119.43	0	-6.912	7131.2	18889	2.859	0.0021252	0.99787	0.0042504	0.0078636	False
LmxM.20.1110.1_38_0.0256634587343249_81-100_1	LmxM.20.1110.1	119.43	0	119.43	0	-6.912	7131.2	18889	2.859	0.0021252	0.99787	0.0042504	0.0078636	False
LmxM.36.4190.1_0_0.0155038759689922_13-32_1	LmxM.36.4190.1	119.43	0	119.43	0	-6.912	7131.2	18889	2.859	0.0021252	0.99787	0.0042504	0.0078636	False
LmxM.36.3650.1_67_0.472927241962775_552-571_1	LmxM.36.3650.1	119.43	0	119.43	0	-6.912	7131.2	18889	2.859	0.0021252	0.99787	0.0042504	0.0078636	False
LmxM.23.0845.1_43_0.065982905982906_189-208_1	LmxM.23.0845.1	119.43	0	119.43	0	-6.912	7131.2	18889	2.859	0.0021252	0.99787	0.0042504	0.0078636	False
LmxM.34.4690.1_52_0.207407407407407_189-208_1	LmxM.34.4690.1	119.43	0	119.43	0	-6.912	7131.2	18889	2.859	0.0021252	0.99787	0.0042504	0.0078636	False
LmxM.28.2100.1_67_0.395238095238095_404-423_1	LmxM.28.2100.1	119.43	0	119.43	0	-6.912	7131.2	18889	2.859	0.0021252	0.99787	0.0042504	0.0078636	False
LmxM.31.2680.1_57_0.364502164502164_417-436_1	LmxM.31.2680.1	119.43	0	119.43	0	-6.912	7131.2	18889	2.859	0.0021252	0.99787	0.0042504	0.0078636	False
LmxM.08_29.1460.1_29_0.358527131782946_1471-1490_1	LmxM.08_29.1460.1	119.43	0	119.43	0	-6.912	7131.2	18889	2.859	0.0021252	0.99787	0.0042504	0.0078636	False
LmxM.31.3080.1_14_0.214259051885032_569-588_1	LmxM.31.3080.1	119.43	0	119.43	0	-6.912	7131.2	18889	2.859	0.0021252	0.99787	0.0042504	0.0078636	False
LmxM.13.0020.1_43_0.358974358974359_426-407_0	LmxM.13.0020.1	119.43	0	119.43	0	-6.912	7131.2	18889	2.859	0.0021252	0.99787	0.0042504	0.0078636	False
LmxM.31.2520.1_43_0.189344852411807_517-536_1	LmxM.31.2520.1	119.43	0	119.43	0	-6.912	7131.2	18889	2.859	0.0021252	0.99787	0.0042504	0.0078636	False
LmxM.34.3390.1_71_0.370088719898606_283-302_1	LmxM.34.3390.1	119.43	0.8601	119.43	0.8601	-6.0166	7028.9	18889	2.859	0.0021252	0.99787	0.0042504	0.0078636	False
LmxM.29.0630.1_52_0.0618846694796062_78-97_1	LmxM.29.0630.1	119.43	0.8601	119.43	0.8601	-6.0166	7028.9	18889	2.859	0.0021252	0.99787	0.0042504	0.0078636	False
LmxM.34.1150.1_71_0.499404052443385_1266-1247_0	LmxM.34.1150.1	119.43	0	119.43	0	-6.912	7131.2	18889	2.859	0.0021252	0.99787	0.0042504	0.0078636	False
LmxM.31.3800.1_29_0.499259259259259_330-349_1	LmxM.31.3800.1	119.43	0	119.43	0	-6.912	7131.2	18889	2.859	0.0021252	0.99787	0.0042504	0.0078636	False
LmxM.36.4040.1_29_0.0239752513534416_24-43_1	LmxM.36.4040.1	119.43	0	119.43	0	-6.912	7131.2	18889	2.859	0.0021252	0.99787	0.0042504	0.0078636	False
LmxM.33.4240.1_43_0.032441200324412_36-55_1	LmxM.33.4240.1	119.43	0	119.43	0	-6.912	7131.2	18889	2.859	0.0021252	0.99787	0.0042504	0.0078636	False
LmxM.17.1050.1_43_0.00596760443307758_44946_1	LmxM.17.1050.1	119.43	0	119.43	0	-6.912	7131.2	18889	2.859	0.0021252	0.99787	0.0042504	0.0078636	False
LmxM.28.2450.1_14_0.23558282208589_579-560_0	LmxM.28.2450.1	119.43	0	119.43	0	-6.912	7131.2	18889	2.859	0.0021252	0.99787	0.0042504	0.0078636	False
LmxM.19.0810.1_14_0.0723809523809524_180-199_1	LmxM.19.0810.1	119.43	0.8601	119.43	0.8601	-6.0166	7028.9	18889	2.859	0.0021252	0.99787	0.0042504	0.0078636	False
LmxM.25.1270.1_29_0.198303979125897_301-320_1	LmxM.25.1270.1	119.43	0	119.43	0	-6.912	7131.2	18889	2.859	0.0021252	0.99787	0.0042504	0.0078636	False
LmxM.34.5120.1_43_0.253814147018031_552-533_0	LmxM.34.5120.1	119.43	0	119.43	0	-6.912	7131.2	18889	2.859	0.0021252	0.99787	0.0042504	0.0078636	False
LmxM.36.0090.1_43_0.226426994638915_711-730_1	LmxM.36.0090.1	119.43	0.8601	119.43	0.8601	-6.0166	7028.9	18889	2.859	0.0021252	0.99787	0.0042504	0.0078636	False
LmxM.36.1970.1_14_0.148769574944072_123-142_1	LmxM.36.1970.1	119.43	0.8601	119.43	0.8601	-6.0166	7028.9	18889	2.859	0.0021252	0.99787	0.0042504	0.0078636	False
LmxM.23.0740.1_0_0.0359937402190923_39-58_1	LmxM.23.0740.1	119.43	0.8601	119.43	0.8601	-6.0166	7028.9	18889	2.859	0.0021252	0.99787	0.0042504	0.0078636	False
LmxM.33.3690.1_29_0.182412790697674_760-741_0	LmxM.33.3690.1	119.43	0	119.43	0	-6.912	7131.2	18889	2.859	0.0021252	0.99787	0.0042504	0.0078636	False
LmxM.34.0230.1_29_0.179765130984643_194-213_1	LmxM.34.0230.1	119.43	0	119.43	0	-6.912	7131.2	18889	2.859	0.0021252	0.99787	0.0042504	0.0078636	False
LmxM.25.1210.1_38_0.0848997493734336_267-286_1	LmxM.25.1210.1	119.43	0	119.43	0	-6.912	7131.2	18889	2.859	0.0021252	0.99787	0.0042504	0.0078636	False
LmxM.29.0110.1_43_0.190031152647975_239-258_1	LmxM.29.0110.1	119.43	0.8601	119.43	0.8601	-6.0166	7028.9	18889	2.859	0.0021252	0.99787	0.0042504	0.0078636	False
LmxM.32.0830.1_29_0.431372549019608_940-959_1	LmxM.32.0830.1	119.43	0	119.43	0	-6.912	7131.2	18889	2.859	0.0021252	0.99787	0.0042504	0.0078636	False
LmxM.29.3250.1_0_0.0313915857605178_93-112_1	LmxM.29.3250.1	119.43	0	119.43	0	-6.912	7131.2	18889	2.859	0.0021252	0.99787	0.0042504	0.0078636	False
LmxM.26.1560.1_29_0.0658480156611497_367-386_1	LmxM.26.1560.1	119.43	0	119.43	0	-6.912	7131.2	18889	2.859	0.0021252	0.99787	0.0042504	0.0078636	False
LmxM.24.0370.1_14_0.248456790123457_316-335_1	LmxM.24.0370.1	119.43	0.8601	119.43	0.8601	-6.0166	7028.9	18889	2.859	0.0021252	0.99787	0.0042504	0.0078636	False
LmxM.09.0520.1_19_0.143104193687851_327-346_1	LmxM.09.0520.1	119.43	0	119.43	0	-6.912	7131.2	18889	2.859	0.0021252	0.99787	0.0042504	0.0078636	False
LmxM.28.2410.1_43_0.11705532693187_247-266_1	LmxM.28.2410.1	119.43	0.8601	119.43	0.8601	-6.0166	7028.9	18889	2.859	0.0021252	0.99787	0.0042504	0.0078636	False
LmxM.25.1850.1_38_0.165389527458493_256-275_1	LmxM.25.1850.1	119.43	0	119.43	0	-6.912	7131.2	18889	2.859	0.0021252	0.99787	0.0042504	0.0078636	False
LmxM.30.1330.1_29_0.172317857763867_988-1007_1	LmxM.30.1330.1	119.43	0	119.43	0	-6.912	7131.2	18889	2.859	0.0021252	0.99787	0.0042504	0.0078636	False
LmxM.08_29.0840.1_57_0.316326530612245_383-364_0	LmxM.08_29.0840.1	119.43	0.8601	119.43	0.8601	-6.0166	7028.9	18889	2.859	0.0021252	0.99787	0.0042504	0.0078636	False
LmxM.36.6000.1_14_0.235333333333333_702-721_1	LmxM.36.6000.1	119.43	0	119.43	0	-6.912	7131.2	18889	2.859	0.0021252	0.99787	0.0042504	0.0078636	False
LmxM.33.1180.1_29_0.177067478437341_342-361_1	LmxM.33.1180.1	119.43	0	119.43	0	-6.912	7131.2	18889	2.859	0.0021252	0.99787	0.0042504	0.0078636	False
LmxM.36.0050.1_43_0.0258724428399519_36-55_1	LmxM.36.0050.1	119.43	0	119.43	0	-6.912	7131.2	18889	2.859	0.0021252	0.99787	0.0042504	0.0078636	False
LmxM.27.2010.1_49_0.103174603174603_87-68_0	LmxM.27.2010.1	119.43	0	119.43	0	-6.912	7131.2	18889	2.859	0.0021252	0.99787	0.0042504	0.0078636	False
LmxM.11.0380.1_33_0.281195079086116_964-945_0	LmxM.11.0380.1	119.43	0	119.43	0	-6.912	7131.2	18889	2.859	0.0021252	0.99787	0.0042504	0.0078636	False
LmxM.03.0830.1_38_0.141325536062378_138-157_1	LmxM.03.0830.1	119.43	0	119.43	0	-6.912	7131.2	18889	2.859	0.0021252	0.99787	0.0042504	0.0078636	False
LmxM.33.2770.1_43_0.376719576719577_708-727_1	LmxM.33.2770.1	119.43	0	119.43	0	-6.912	7131.2	18889	2.859	0.0021252	0.99787	0.0042504	0.0078636	False
LmxM.20.0250.1_67_0.435087719298246_493-512_1	LmxM.20.0250.1	119.43	0	119.43	0	-6.912	7131.2	18889	2.859	0.0021252	0.99787	0.0042504	0.0078636	False
LmxM.21.1552.1_43_0.147553516819572_186-205_1	LmxM.21.1552.1	119.43	0	119.43	0	-6.912	7131.2	18889	2.859	0.0021252	0.99787	0.0042504	0.0078636	False
LmxM.33.2750.1_38_0.187694704049844_237-256_1	LmxM.33.2750.1	119.43	0	119.43	0	-6.912	7131.2	18889	2.859	0.0021252	0.99787	0.0042504	0.0078636	False
LmxM.20.1350.1_14_0.260333333333333_777-796_1	LmxM.20.1350.1	119.43	0	119.43	0	-6.912	7131.2	18889	2.859	0.0021252	0.99787	0.0042504	0.0078636	False
LmxM.28.2880.1_0_0.0894193650043331_1130-1149_1	LmxM.28.2880.1	119.43	0	119.43	0	-6.912	7131.2	18889	2.859	0.0021252	0.99787	0.0042504	0.0078636	False
LmxM.26.1560.1_29_0.460224239188468_2589-2570_0	LmxM.26.1560.1	119.43	0	119.43	0	-6.912	7131.2	18889	2.859	0.0021252	0.99787	0.0042504	0.0078636	False
LmxM.36.2220.1_38_0.0593971631205674_63-82_1	LmxM.36.2220.1	119.43	0	119.43	0	-6.912	7131.2	18889	2.859	0.0021252	0.99787	0.0042504	0.0078636	False
LmxM.04.0280.1_14_0.26062694895782_1584-1603_1	LmxM.04.0280.1	119.43	0	119.43	0	-6.912	7131.2	18889	2.859	0.0021252	0.99787	0.0042504	0.0078636	False
LmxM.36.0040.1_52_0.0931485758275597_112-131_1	LmxM.36.0040.1	119.43	0	119.43	0	-6.912	7131.2	18889	2.859	0.0021252	0.99787	0.0042504	0.0078636	False
LmxM.24.1580.1_38_0.197313182199832_228-247_1	LmxM.24.1580.1	119.43	0.8601	119.43	0.8601	-6.0166	7028.9	18889	2.859	0.0021252	0.99787	0.0042504	0.0078636	False
LmxM.18.0460.1_19_0.0572246065808298_33-52_1	LmxM.18.0460.1	119.43	0	119.43	0	-6.912	7131.2	18889	2.859	0.0021252	0.99787	0.0042504	0.0078636	False
LmxM.14.1420.1_57_0.29806259314456_610-591_0	LmxM.14.1420.1	119.43	0	119.43	0	-6.912	7131.2	18889	2.859	0.0021252	0.99787	0.0042504	0.0078636	False
LmxM.29.0640.1_33_0.363484087102178_212-231_1	LmxM.29.0640.1	119.43	0	119.43	0	-6.912	7131.2	18889	2.859	0.0021252	0.99787	0.0042504	0.0078636	False
LmxM.29.3610.1_43_0.198800342759212_225-244_1	LmxM.29.3610.1	119.43	0	119.43	0	-6.912	7131.2	18889	2.859	0.0021252	0.99787	0.0042504	0.0078636	False
LmxM.31.0850.1_0_0.157504363001745_358-377_1	LmxM.31.0850.1	119.43	0.8601	119.43	0.8601	-6.0166	7028.9	18889	2.859	0.0021252	0.99787	0.0042504	0.0078636	False
LmxM.13.0590.1_57_0.469325153374233_465-446_0	LmxM.13.0590.1	119.43	0	119.43	0	-6.912	7131.2	18889	2.859	0.0021252	0.99787	0.0042504	0.0078636	False
LmxM.23.0040.1_71_0.441997063142438_291-310_1	LmxM.23.0040.1	119.43	0	119.43	0	-6.912	7131.2	18889	2.859	0.0021252	0.99787	0.0042504	0.0078636	False
LmxM.32.3180.1_57_0.142028985507246_334-353_1	LmxM.32.3180.1	238.85	1.7202	238.85	1.7202	-6.4623	28115	78367	2.8588	0.0021264	0.99787	0.0042527	0.0078647	False
LmxM.31.2030.1_81_0.476415094339623_313-294_0	LmxM.31.2030.1	238.85	1.7202	238.85	1.7202	-6.4623	28115	78367	2.8588	0.0021264	0.99787	0.0042527	0.0078647	False
LmxM.24.2320.1_43_0.134852801519468_131-150_1	LmxM.24.2320.1	238.85	1.7202	238.85	1.7202	-6.4623	28115	78367	2.8588	0.0021264	0.99787	0.0042527	0.0078647	False
LmxM.25.1370.1_33_0.383966244725738_553-534_0	LmxM.25.1370.1	238.85	1.7202	238.85	1.7202	-6.4623	28115	78367	2.8588	0.0021264	0.99787	0.0042527	0.0078647	False
LmxM.29.1980.1_0_0.0477582846003899_45-64_1	LmxM.29.1980.1	238.85	1.7202	238.85	1.7202	-6.4623	28115	78367	2.8588	0.0021264	0.99787	0.0042527	0.0078647	False
LmxM.33.2473.1_14_0.302158273381295_129-110_0	LmxM.33.2473.1	238.85	1.7202	238.85	1.7202	-6.4623	28115	78367	2.8588	0.0021264	0.99787	0.0042527	0.0078647	False
LmxM.14.0380.1_19_0.171334431630972_318-299_0	LmxM.14.0380.1	477.7	3.4404	477.7	3.4404	-6.7523	1.1246e+05	3.2568e+05	2.8588	0.0021265	0.99787	0.004253	0.0078647	False
LmxM.33.2410.1_57_0.406446540880503_510-529_1	LmxM.33.2410.1	358.28	2.5803	358.28	2.5803	-6.6489	63260	1.8029e+05	2.8587	0.0021266	0.99787	0.0042532	0.0078647	False
LmxM.30.0680.1_29_0.173144876325088_154-135_0	LmxM.30.0680.1	358.28	2.5803	358.28	2.5803	-6.6489	63260	1.8029e+05	2.8587	0.0021266	0.99787	0.0042532	0.0078647	False
LmxM.25.2240.1_49_0.110714285714286_196-177_0	LmxM.25.2240.1	358.28	2.5803	358.28	2.5803	-6.6489	63260	1.8029e+05	2.8587	0.0021266	0.99787	0.0042532	0.0078647	False
LmxM.33.3160.1_29_0.0837577815506508_145-164_1	LmxM.33.3160.1	358.28	2.5803	358.28	2.5803	-6.6489	63260	1.8029e+05	2.8587	0.0021266	0.99787	0.0042532	0.0078647	False
LmxM.12.0867.1_29_0.164393939393939_213-232_1	LmxM.12.0867.1	476.51	3.4404	476.51	3.4404	-6.7487	1.119e+05	3.2401e+05	2.858	0.0021319	0.99787	0.0042637	0.0078839	False
LmxM.33.1190.1_0_0.162918871252205_733-752_1	LmxM.33.1190.1	17.914	74.829	17.914	74.829	2.0033	1619.6	396.65	2.8577	0.99738	0.0026151	0.0052303	0.0088147	True
LmxM.04.0530.1_48_0.4764353041988_552-571_1	LmxM.04.0530.1	357.08	2.5803	357.08	2.5803	-6.6441	62836	1.7906e+05	2.8577	0.0021337	0.99787	0.0042674	0.0078893	False
LmxM.31.0090.1_81_0.404371584699454_360-379_1	LmxM.31.0090.1	357.08	2.5803	357.08	2.5803	-6.6441	62836	1.7906e+05	2.8577	0.0021337	0.99787	0.0042674	0.0078893	False
LmxM.30.1270.1_29_0.0302847974328119_148-167_1	LmxM.30.1270.1	357.08	2.5803	357.08	2.5803	-6.6441	62836	1.7906e+05	2.8577	0.0021337	0.99787	0.0042674	0.0078893	False
LmxM.08_29.2760.1_57_0.044522554188635_66-85_1	LmxM.08_29.2760.1	357.08	2.5803	357.08	2.5803	-6.6441	62836	1.7906e+05	2.8577	0.0021337	0.99787	0.0042674	0.0078893	False
Non-targeting-876	Non-target-25	237.66	1.7202	237.66	1.7202	-6.4551	27833	77565	2.8572	0.0021371	0.99786	0.0042742	0.0078957	False
LmxM.01.0570.1_29_0.135575942915392_128-147_1	LmxM.01.0570.1	237.66	1.7202	237.66	1.7202	-6.4551	27833	77565	2.8572	0.0021371	0.99786	0.0042742	0.0078957	False
LmxM.22.0480.1_52_0.194007490636704_249-268_1	LmxM.22.0480.1	237.66	1.7202	237.66	1.7202	-6.4551	27833	77565	2.8572	0.0021371	0.99786	0.0042742	0.0078957	False
Non-targeting-380	Non-target-30	237.66	1.7202	237.66	1.7202	-6.4551	27833	77565	2.8572	0.0021371	0.99786	0.0042742	0.0078957	False
LmxM.25.2130.1_33_0.0333333333333333_39-20_0	LmxM.25.2130.1-LmxM.25.2140.1	237.66	1.7202	237.66	1.7202	-6.4551	27833	77565	2.8572	0.0021371	0.99786	0.0042742	0.0078957	False
LmxM.08_29.0570.1_52_0.291864139020537_735-754_1	LmxM.08_29.0570.1	237.66	1.7202	237.66	1.7202	-6.4551	27833	77565	2.8572	0.0021371	0.99786	0.0042742	0.0078957	False
LmxM.23.1110.1_52_0.362941738299905_753-772_1	LmxM.23.1110.1	237.66	1.7202	237.66	1.7202	-6.4551	27833	77565	2.8572	0.0021371	0.99786	0.0042742	0.0078957	False
LmxM.17.0930.1_29_0.0590815273477812_224-243_1	LmxM.17.0930.1	355.89	2.5803	355.89	2.5803	-6.6392	62413	1.7783e+05	2.8566	0.0021409	0.99786	0.0042818	0.0078957	False
LmxM.32.1650.1_29_0.444862155388471_349-368_1	LmxM.32.1650.1	355.89	2.5803	355.89	2.5803	-6.6392	62413	1.7783e+05	2.8566	0.0021409	0.99786	0.0042818	0.0078957	False
LmxM.34.1240.1_0_0.0440771349862259_105-124_1	LmxM.34.1240.1	118.23	0	118.23	0	-6.8976	6989.3	18504	2.8558	0.0021467	0.99785	0.0042934	0.0078957	False
LmxM.27.1370.1_14_0.216293368467282_982-1001_1	LmxM.27.1370.1	118.23	0	118.23	0	-6.8976	6989.3	18504	2.8558	0.0021467	0.99785	0.0042934	0.0078957	False
LmxM.08_29.1440.1_57_0.0209643605870021_44978_1	LmxM.08_29.1440.1	118.23	0	118.23	0	-6.8976	6989.3	18504	2.8558	0.0021467	0.99785	0.0042934	0.0078957	False
LmxM.27.1160.1_43_0.254551473022178_763-782_1	LmxM.27.1160.1	118.23	0	118.23	0	-6.8976	6989.3	18504	2.8558	0.0021467	0.99785	0.0042934	0.0078957	False
LmxM.30.0110.1_38_0.174223341729639_408-427_1	LmxM.30.0110.1	118.23	0	118.23	0	-6.8976	6989.3	18504	2.8558	0.0021467	0.99785	0.0042934	0.0078957	False
LmxM.19.0730.1_43_0.223661485319516_252-271_1	LmxM.19.0730.1	118.23	0	118.23	0	-6.8976	6989.3	18504	2.8558	0.0021467	0.99785	0.0042934	0.0078957	False
LmxM.32.0040.1_43_0.123480486244402_186-205_1	LmxM.32.0040.1	118.23	0	118.23	0	-6.8976	6989.3	18504	2.8558	0.0021467	0.99785	0.0042934	0.0078957	False
LmxM.07.0730.1_29_0.157651991614256_372-391_1	LmxM.07.0730.1	118.23	0	118.23	0	-6.8976	6989.3	18504	2.8558	0.0021467	0.99785	0.0042934	0.0078957	False
LmxM.34.4170.1_29_0.115981735159817_123-142_1	LmxM.34.4170.1	118.23	0.8601	118.23	0.8601	-6.0022	6888	18504	2.8558	0.0021467	0.99785	0.0042934	0.0078957	False
LmxM.22.0760.1_52_0.176308539944904_53-72_1	LmxM.22.0760.1	118.23	0	118.23	0	-6.8976	6989.3	18504	2.8558	0.0021467	0.99785	0.0042934	0.0078957	False
LmxM.22.0940.1_52_0.113378684807256_239-258_1	LmxM.22.0940.1	118.23	0	118.23	0	-6.8976	6989.3	18504	2.8558	0.0021467	0.99785	0.0042934	0.0078957	False
LmxM.22.0990.1_14_0.193530701754386_696-715_1	LmxM.22.0990.1	118.23	0	118.23	0	-6.8976	6989.3	18504	2.8558	0.0021467	0.99785	0.0042934	0.0078957	False
LmxM.34.4010.1_43_0.0412186379928315_42-61_1	LmxM.34.4010.1	118.23	0	118.23	0	-6.8976	6989.3	18504	2.8558	0.0021467	0.99785	0.0042934	0.0078957	False
LmxM.18.1340.1_57_0.373315949587136_852-871_1	LmxM.18.1340.1	118.23	0	118.23	0	-6.8976	6989.3	18504	2.8558	0.0021467	0.99785	0.0042934	0.0078957	False
LmxM.21.1160.1_38_0.143158529234479_472-491_1	LmxM.21.1160.1	118.23	0	118.23	0	-6.8976	6989.3	18504	2.8558	0.0021467	0.99785	0.0042934	0.0078957	False
LmxM.22.0950.1_29_0.164345403899721_183-164_0	LmxM.22.0950.1	118.23	0	118.23	0	-6.8976	6989.3	18504	2.8558	0.0021467	0.99785	0.0042934	0.0078957	False
LmxM.15.0260.1_29_0.18988218988219_270-289_1	LmxM.15.0260.1	118.23	0	118.23	0	-6.8976	6989.3	18504	2.8558	0.0021467	0.99785	0.0042934	0.0078957	False
LmxM.20.0370.1_29_0.0604063701263042_213-232_1	LmxM.20.0370.1	118.23	0	118.23	0	-6.8976	6989.3	18504	2.8558	0.0021467	0.99785	0.0042934	0.0078957	False
LmxM.36.6820.1_0_0.121042830540037_127-146_1	LmxM.36.6820.1	118.23	0	118.23	0	-6.8976	6989.3	18504	2.8558	0.0021467	0.99785	0.0042934	0.0078957	False
LmxM.23.0450.1_43_0.497134238310709_1639-1658_1	LmxM.23.0450.1	118.23	0	118.23	0	-6.8976	6989.3	18504	2.8558	0.0021467	0.99785	0.0042934	0.0078957	False
LmxM.15.0590.1_43_0.285310734463277_195-214_1	LmxM.15.0590.1	118.23	0	118.23	0	-6.8976	6989.3	18504	2.8558	0.0021467	0.99785	0.0042934	0.0078957	False
LmxM.19.0010.1_67_0.230134158926729_213-232_1	LmxM.19.0010.1	118.23	0	118.23	0	-6.8976	6989.3	18504	2.8558	0.0021467	0.99785	0.0042934	0.0078957	False
LmxM.31.1730.1_43_0.0565843621399177_49-68_1	LmxM.31.1730.1	118.23	0	118.23	0	-6.8976	6989.3	18504	2.8558	0.0021467	0.99785	0.0042934	0.0078957	False
LmxM.32.2700.1_29_0.0118501529051988_26-45_1	LmxM.32.2700.1	118.23	0	118.23	0	-6.8976	6989.3	18504	2.8558	0.0021467	0.99785	0.0042934	0.0078957	False
LmxM.29.2830.1_43_0.214434710054234_510-529_1	LmxM.29.2830.1	118.23	0	118.23	0	-6.8976	6989.3	18504	2.8558	0.0021467	0.99785	0.0042934	0.0078957	False
LmxM.34.0560.1_29_0.148420729837473_479-498_1	LmxM.34.0560.1	118.23	0	118.23	0	-6.8976	6989.3	18504	2.8558	0.0021467	0.99785	0.0042934	0.0078957	False
LmxM.20.0240.1_52_0.352417302798982_270-289_1	LmxM.20.0240.1	118.23	0	118.23	0	-6.8976	6989.3	18504	2.8558	0.0021467	0.99785	0.0042934	0.0078957	False
LmxM.19.0430.1_67_0.479412536060844_1821-1840_1	LmxM.19.0430.1	118.23	0	118.23	0	-6.8976	6989.3	18504	2.8558	0.0021467	0.99785	0.0042934	0.0078957	False
LmxM.34.1870.1_43_0.108705457825891_234-253_1	LmxM.34.1870.1	118.23	0	118.23	0	-6.8976	6989.3	18504	2.8558	0.0021467	0.99785	0.0042934	0.0078957	False
LmxM.18.1090.1_14_0.364451476793249_688-707_1	LmxM.18.1090.1	118.23	0	118.23	0	-6.8976	6989.3	18504	2.8558	0.0021467	0.99785	0.0042934	0.0078957	False
LmxM.28.2960.1_57_0.264189886480908_245-264_1	LmxM.28.2960.1	118.23	0	118.23	0	-6.8976	6989.3	18504	2.8558	0.0021467	0.99785	0.0042934	0.0078957	False
LmxM.30.2950.1_29_0.0562372188139059_51-70_1	LmxM.30.2950.1	118.23	0	118.23	0	-6.8976	6989.3	18504	2.8558	0.0021467	0.99785	0.0042934	0.0078957	False
LmxM.32.3160.1_29_0.329251700680272_474-493_1	LmxM.32.3160.1	118.23	0.8601	118.23	0.8601	-6.0022	6888	18504	2.8558	0.0021467	0.99785	0.0042934	0.0078957	False
LmxM.24.1060.1_14_0.0438768827766863_59-78_1	LmxM.24.1060.1	118.23	0	118.23	0	-6.8976	6989.3	18504	2.8558	0.0021467	0.99785	0.0042934	0.0078957	False
LmxM.26.1650.1_52_0.339412360688956_338-319_0	LmxM.26.1650.1	118.23	0.8601	118.23	0.8601	-6.0022	6888	18504	2.8558	0.0021467	0.99785	0.0042934	0.0078957	False
LmxM.03.0840.1_29_0.00853825136612022_18-37_1	LmxM.03.0840.1	118.23	0	118.23	0	-6.8976	6989.3	18504	2.8558	0.0021467	0.99785	0.0042934	0.0078957	False
LmxM.15.0850.1_14_0.0125523012552301_45-26_0	LmxM.15.0850.1	118.23	0	118.23	0	-6.8976	6989.3	18504	2.8558	0.0021467	0.99785	0.0042934	0.0078957	False
LmxM.09.1510.1_29_0.137864077669903_642-623_0	LmxM.09.1510.1	118.23	0	118.23	0	-6.8976	6989.3	18504	2.8558	0.0021467	0.99785	0.0042934	0.0078957	False
LmxM.30.0150.1_52_0.112836438923395_98-117_1	LmxM.30.0150.1	118.23	0	118.23	0	-6.8976	6989.3	18504	2.8558	0.0021467	0.99785	0.0042934	0.0078957	False
LmxM.33.4160.1_0_0.053041018387553_681-662_0	LmxM.33.4160.1	118.23	0.8601	118.23	0.8601	-6.0022	6888	18504	2.8558	0.0021467	0.99785	0.0042934	0.0078957	False
LmxM.24.2280.1_19_0.122031122031122_295-314_1	LmxM.24.2280.1	118.23	0	118.23	0	-6.8976	6989.3	18504	2.8558	0.0021467	0.99785	0.0042934	0.0078957	False
LmxM.34.4110.1_29_0.460547504025765_279-298_1	LmxM.34.4110.1	118.23	0	118.23	0	-6.8976	6989.3	18504	2.8558	0.0021467	0.99785	0.0042934	0.0078957	False
LmxM.24.1780.1_0_0.163640948058497_642-661_1	LmxM.24.1780.1	118.23	0	118.23	0	-6.8976	6989.3	18504	2.8558	0.0021467	0.99785	0.0042934	0.0078957	False
LmxM.02.0230.1_14_0.364983164983165_1079-1098_1	LmxM.02.0230.1	118.23	0	118.23	0	-6.8976	6989.3	18504	2.8558	0.0021467	0.99785	0.0042934	0.0078957	False
LmxM.34.1770.1_14_0.374213836477987_232-251_1	LmxM.34.1770.1	118.23	0	118.23	0	-6.8976	6989.3	18504	2.8558	0.0021467	0.99785	0.0042934	0.0078957	False
LmxM.36.2470.1_0_0.0844544095665172_116-97_0	LmxM.36.2470.1	118.23	0	118.23	0	-6.8976	6989.3	18504	2.8558	0.0021467	0.99785	0.0042934	0.0078957	False
LmxM.33.2190.1_19_0.154013015184382_645-626_0	LmxM.33.2190.1	118.23	0	118.23	0	-6.8976	6989.3	18504	2.8558	0.0021467	0.99785	0.0042934	0.0078957	False
LmxM.19.0670.1_71_0.492633517495396_525-544_1	LmxM.19.0670.1	118.23	0	118.23	0	-6.8976	6989.3	18504	2.8558	0.0021467	0.99785	0.0042934	0.0078957	False
LmxM.36.3657.1_14_0.345278725824801_603-622_1	LmxM.36.3657.1	118.23	0.8601	118.23	0.8601	-6.0022	6888	18504	2.8558	0.0021467	0.99785	0.0042934	0.0078957	False
LmxM.33.0660.1_29_0.0675381263616558_211-230_1	LmxM.33.0660.1	118.23	0	118.23	0	-6.8976	6989.3	18504	2.8558	0.0021467	0.99785	0.0042934	0.0078957	False
LmxM.36.0010.1_52_0.0702614379084967_163-182_1	LmxM.36.0010.1	118.23	0	118.23	0	-6.8976	6989.3	18504	2.8558	0.0021467	0.99785	0.0042934	0.0078957	False
LmxM.36.1310.1_57_0.37984496124031_302-283_0	LmxM.36.1310.1	118.23	0	118.23	0	-6.8976	6989.3	18504	2.8558	0.0021467	0.99785	0.0042934	0.0078957	False
LmxM.23.0090.1_43_0.107588856868396_104-123_1	LmxM.23.0090.1	118.23	0	118.23	0	-6.8976	6989.3	18504	2.8558	0.0021467	0.99785	0.0042934	0.0078957	False
LmxM.36.1630.1_0_0.176111767020858_891-910_1	LmxM.36.1630.1	118.23	0	118.23	0	-6.8976	6989.3	18504	2.8558	0.0021467	0.99785	0.0042934	0.0078957	False
LmxM.19.0680.1_38_0.0507824033067611_166-185_1	LmxM.19.0680.1	118.23	0	118.23	0	-6.8976	6989.3	18504	2.8558	0.0021467	0.99785	0.0042934	0.0078957	False
LmxM.08_29.2870.1_29_0.132987910189983_148-167_1	LmxM.08_29.2870.1	118.23	0	118.23	0	-6.8976	6989.3	18504	2.8558	0.0021467	0.99785	0.0042934	0.0078957	False
LmxM.29.2030.1_38_0.086220169361047_105-124_1	LmxM.29.2030.1	118.23	0	118.23	0	-6.8976	6989.3	18504	2.8558	0.0021467	0.99785	0.0042934	0.0078957	False
LmxM.27.2070.1_38_0.0496287612348574_120-139_1	LmxM.27.2070.1	118.23	0	118.23	0	-6.8976	6989.3	18504	2.8558	0.0021467	0.99785	0.0042934	0.0078957	False
LmxM.27.0790.1_14_0.329190207156309_870-889_1	LmxM.27.0790.1	118.23	0.8601	118.23	0.8601	-6.0022	6888	18504	2.8558	0.0021467	0.99785	0.0042934	0.0078957	False
LmxM.36.1580.1_33_0.0187716420630581_95-114_1	LmxM.36.1580.1	118.23	0	118.23	0	-6.8976	6989.3	18504	2.8558	0.0021467	0.99785	0.0042934	0.0078957	False
LmxM.25.1760.1_29_0.120772946859903_168-187_1	LmxM.25.1760.1	118.23	0	118.23	0	-6.8976	6989.3	18504	2.8558	0.0021467	0.99785	0.0042934	0.0078957	False
LmxM.22.1210.1_14_0.176269739650021_815-834_1	LmxM.22.1210.1	118.23	0	118.23	0	-6.8976	6989.3	18504	2.8558	0.0021467	0.99785	0.0042934	0.0078957	False
LmxM.19.0690.1_57_0.119162640901771_361-380_1	LmxM.19.0690.1	118.23	0	118.23	0	-6.8976	6989.3	18504	2.8558	0.0021467	0.99785	0.0042934	0.0078957	False
LmxM.34.5080.1_43_0.222868217054264_110-129_1	LmxM.34.5080.1	118.23	0	118.23	0	-6.8976	6989.3	18504	2.8558	0.0021467	0.99785	0.0042934	0.0078957	False
LmxM.36.1110.1_34_0.119349005424955_201-182_0	LmxM.36.1110.1	118.23	0	118.23	0	-6.8976	6989.3	18504	2.8558	0.0021467	0.99785	0.0042934	0.0078957	False
LmxM.25.0450.1_46_0.0276729559748428_47-28_0	LmxM.25.0450.1	118.23	0	118.23	0	-6.8976	6989.3	18504	2.8558	0.0021467	0.99785	0.0042934	0.0078957	False
LmxM.19.1250.1_71_0.463924963924964_634-653_1	LmxM.19.1250.1	118.23	0	118.23	0	-6.8976	6989.3	18504	2.8558	0.0021467	0.99785	0.0042934	0.0078957	False
LmxM.08.0950.1_71_0.294784580498866_119-138_1	LmxM.08.0950.1	118.23	0	118.23	0	-6.8976	6989.3	18504	2.8558	0.0021467	0.99785	0.0042934	0.0078957	False
LmxM.28.2510.1_38_0.176719576719577_328-347_1	LmxM.28.2510.1	118.23	0.8601	118.23	0.8601	-6.0022	6888	18504	2.8558	0.0021467	0.99785	0.0042934	0.0078957	False
LmxM.33.4620.1_29_0.0714879467996675_169-188_1	LmxM.33.4620.1	118.23	0	118.23	0	-6.8976	6989.3	18504	2.8558	0.0021467	0.99785	0.0042934	0.0078957	False
LmxM.07.0320.1_14_0.281058405937399_865-884_1	LmxM.07.0320.1	118.23	0.8601	118.23	0.8601	-6.0022	6888	18504	2.8558	0.0021467	0.99785	0.0042934	0.0078957	False
LmxM.22.0190.1_29_0.0744047619047619_97-116_1	LmxM.22.0190.1	118.23	0.8601	118.23	0.8601	-6.0022	6888	18504	2.8558	0.0021467	0.99785	0.0042934	0.0078957	False
LmxM.26.2560.1_57_0.48033526756931_738-757_1	LmxM.26.2560.1	118.23	0	118.23	0	-6.8976	6989.3	18504	2.8558	0.0021467	0.99785	0.0042934	0.0078957	False
LmxM.22.0150.1_52_0.0343859649122807_39-58_1	LmxM.22.0150.1	118.23	0	118.23	0	-6.8976	6989.3	18504	2.8558	0.0021467	0.99785	0.0042934	0.0078957	False
LmxM.23.0580.1_29_0.13566229985444_462-481_1	LmxM.23.0580.1	118.23	0.8601	118.23	0.8601	-6.0022	6888	18504	2.8558	0.0021467	0.99785	0.0042934	0.0078957	False
LmxM.12.1210.1_57_0.384486793714477_1147-1166_1	LmxM.12.1210.1	118.23	0	118.23	0	-6.8976	6989.3	18504	2.8558	0.0021467	0.99785	0.0042934	0.0078957	False
LmxM.29.3710.1_52_0.0321463897131553_122-141_1	LmxM.29.3710.1	118.23	0	118.23	0	-6.8976	6989.3	18504	2.8558	0.0021467	0.99785	0.0042934	0.0078957	False
LmxM.34.2420.1_43_0.184566428003182_223-242_1	LmxM.34.2420.1	118.23	0	118.23	0	-6.8976	6989.3	18504	2.8558	0.0021467	0.99785	0.0042934	0.0078957	False
LmxM.29.1270.1_43_0.00898345153664303_45291_1	LmxM.29.1270.1	118.23	0	118.23	0	-6.8976	6989.3	18504	2.8558	0.0021467	0.99785	0.0042934	0.0078957	False
LmxM.33.0080.1_43_0.368265245707519_617-636_1	LmxM.33.0080.1	118.23	0	118.23	0	-6.8976	6989.3	18504	2.8558	0.0021467	0.99785	0.0042934	0.0078957	False
LmxM.17.0010.1_19_0.130752688172043_299-318_1	LmxM.17.0010.1	118.23	0	118.23	0	-6.8976	6989.3	18504	2.8558	0.0021467	0.99785	0.0042934	0.0078957	False
LmxM.25.1300.1_29_0.0412890231621349_78-97_1	LmxM.25.1300.1	118.23	0	118.23	0	-6.8976	6989.3	18504	2.8558	0.0021467	0.99785	0.0042934	0.0078957	False
LmxM.34.2200.1_43_0.353939393939394_287-306_1	LmxM.34.2200.1	118.23	0	118.23	0	-6.8976	6989.3	18504	2.8558	0.0021467	0.99785	0.0042934	0.0078957	False
LmxM.26.0760.1_57_0.209643605870021_96-115_1	LmxM.26.0760.1	118.23	0	118.23	0	-6.8976	6989.3	18504	2.8558	0.0021467	0.99785	0.0042934	0.0078957	False
LmxM.31.0850.1_19_0.135253054101222_304-323_1	LmxM.31.0850.1	118.23	0	118.23	0	-6.8976	6989.3	18504	2.8558	0.0021467	0.99785	0.0042934	0.0078957	False
LmxM.20.1090.1_29_0.10820959208056_630-649_1	LmxM.20.1090.1	118.23	0.8601	118.23	0.8601	-6.0022	6888	18504	2.8558	0.0021467	0.99785	0.0042934	0.0078957	False
LmxM.20.0810.1_33_0.275146594497068_603-622_1	LmxM.20.0810.1	118.23	0	118.23	0	-6.8976	6989.3	18504	2.8558	0.0021467	0.99785	0.0042934	0.0078957	False
LmxM.25.0715.1_71_0.338112305854241_273-292_1	LmxM.25.0715.1	118.23	0	118.23	0	-6.8976	6989.3	18504	2.8558	0.0021467	0.99785	0.0042934	0.0078957	False
LmxM.16.0710.1_33_0.338145652871351_1047-1066_1	LmxM.16.0710.1	118.23	0	118.23	0	-6.8976	6989.3	18504	2.8558	0.0021467	0.99785	0.0042934	0.0078957	False
LmxM.33.4560.1_57_0.43307757885763_502-521_1	LmxM.33.4560.1	118.23	0	118.23	0	-6.8976	6989.3	18504	2.8558	0.0021467	0.99785	0.0042934	0.0078957	False
LmxM.24.0365.1_52_0.0870206489675516_107-126_1	LmxM.24.0365.1	118.23	0	118.23	0	-6.8976	6989.3	18504	2.8558	0.0021467	0.99785	0.0042934	0.0078957	False
LmxM.29.1070.1_74_0.40819209039548_285-304_1	LmxM.29.1070.1	118.23	0	118.23	0	-6.8976	6989.3	18504	2.8558	0.0021467	0.99785	0.0042934	0.0078957	False
LmxM.32.2970.1_29_0.0986527596697088_450-469_1	LmxM.32.2970.1	118.23	0	118.23	0	-6.8976	6989.3	18504	2.8558	0.0021467	0.99785	0.0042934	0.0078957	False
LmxM.36.3240.1_43_0.016783762685402_33-52_1	LmxM.36.3240.1	118.23	0	118.23	0	-6.8976	6989.3	18504	2.8558	0.0021467	0.99785	0.0042934	0.0078957	False
LmxM.11.0070.1_52_0.263808914480699_1230-1249_1	LmxM.11.0070.1	118.23	0	118.23	0	-6.8976	6989.3	18504	2.8558	0.0021467	0.99785	0.0042934	0.0078957	False
LmxM.22.0820.1_81_0.440998217468806_1227-1246_1	LmxM.22.0720.1-LmxM.22.0820.1	118.23	0.8601	118.23	0.8601	-6.0022	6888	18504	2.8558	0.0021467	0.99785	0.0042934	0.0078957	False
LmxM.32.1240.1_43_0.221208665906499_586-567_0	LmxM.32.1240.1	118.23	0	118.23	0	-6.8976	6989.3	18504	2.8558	0.0021467	0.99785	0.0042934	0.0078957	False
LmxM.36.2650.1_33_0.355816226783969_360-379_1	LmxM.36.2650.1	118.23	0	118.23	0	-6.8976	6989.3	18504	2.8558	0.0021467	0.99785	0.0042934	0.0078957	False
LmxM.22.0140.1_57_0.414296134208607_564-583_1	LmxM.22.0140.1	118.23	0	118.23	0	-6.8976	6989.3	18504	2.8558	0.0021467	0.99785	0.0042934	0.0078957	False
LmxM.34.4430.1_57_0.475890985324948_447-466_1	LmxM.34.4430.1	118.23	0.8601	118.23	0.8601	-6.0022	6888	18504	2.8558	0.0021467	0.99785	0.0042934	0.0078957	False
LmxM.34.1630.1_57_0.346300533943555_447-466_1	LmxM.34.1630.1	118.23	0.8601	118.23	0.8601	-6.0022	6888	18504	2.8558	0.0021467	0.99785	0.0042934	0.0078957	False
LmxM.29.3390.1_43_0.209357923497268_606-625_1	LmxM.29.3390.1	118.23	0	118.23	0	-6.8976	6989.3	18504	2.8558	0.0021467	0.99785	0.0042934	0.0078957	False
Non-targeting-608	Non-target-21	236.46	1.7202	236.46	1.7202	-6.4478	27552	76766	2.8556	0.0021479	0.99785	0.0042958	0.0078981	False
LmxM.30.1270.1_0_0.0934616927396711_462-481_1	LmxM.30.1270.1-LmxM.30.1280.1-LmxM.30.1290.1	236.46	1.7202	236.46	1.7202	-6.4478	27552	76766	2.8556	0.0021479	0.99785	0.0042958	0.0078981	False
LmxM.33.0340.1_29_0.0639269406392694_150-169_1	LmxM.33.0340.1	236.46	1.7202	236.46	1.7202	-6.4478	27552	76766	2.8556	0.0021479	0.99785	0.0042958	0.0078981	False
LmxM.26.1950.1_14_0.09782480893592_822-841_1	LmxM.26.1950.1	472.92	3.4404	472.92	3.4404	-6.7378	1.1021e+05	3.1902e+05	2.8556	0.0021481	0.99785	0.0042961	0.0078981	False
LmxM.34.4910.1_38_0.170883755042171_462-481_1	LmxM.34.4910.1	472.92	3.4404	472.92	3.4404	-6.7378	1.1021e+05	3.1902e+05	2.8556	0.0021481	0.99785	0.0042961	0.0078981	False
LmxM.33.2530.1_57_0.293979441997063_1992-2011_1	LmxM.33.2530.1	354.69	2.5803	354.69	2.5803	-6.6344	61992	1.766e+05	2.8555	0.0021481	0.99785	0.0042962	0.0078981	False
LmxM.16.0820.1_29_0.41689497716895_909-928_1	LmxM.16.0820.1	354.69	2.5803	354.69	2.5803	-6.6344	61992	1.766e+05	2.8555	0.0021481	0.99785	0.0042962	0.0078981	False
LmxM.10.0370.1_43_0.0392482034273079_74-55_0	LmxM.10.0370.1	354.69	2.5803	354.69	2.5803	-6.6344	61992	1.766e+05	2.8555	0.0021481	0.99785	0.0042962	0.0078981	False
LmxM.25.1030.1_38_0.193745232646834_502-521_1	LmxM.25.1030.1	235.27	1.7202	235.27	1.7202	-6.4406	27272	75972	2.854	0.0021588	0.99784	0.0043176	0.0079341	False
LmxM.33.4020.1_29_0.417735042735043_384-403_1	LmxM.33.4020.1	235.27	1.7202	235.27	1.7202	-6.4406	27272	75972	2.854	0.0021588	0.99784	0.0043176	0.0079341	False
LmxM.30.2290.1_38_0.0103244837758112_45007_1	LmxM.30.2290.1	235.27	1.7202	235.27	1.7202	-6.4406	27272	75972	2.854	0.0021588	0.99784	0.0043176	0.0079341	False
LmxM.11.0450.1_0_0.162873717090585_368-349_0	LmxM.11.0450.1	235.27	1.7202	235.27	1.7202	-6.4406	27272	75972	2.854	0.0021588	0.99784	0.0043176	0.0079341	False
LmxM.25.1140.1_43_0.298765432098765_477-496_1	LmxM.25.1140.1	235.27	1.7202	235.27	1.7202	-6.4406	27272	75972	2.854	0.0021588	0.99784	0.0043176	0.0079341	False
LmxM.05.1180.1_14_0.203340595497458_276-295_1	LmxM.05.1180.1	235.27	1.7202	235.27	1.7202	-6.4406	27272	75972	2.854	0.0021588	0.99784	0.0043176	0.0079341	False
LmxM.31.1390.1_29_0.0296591412129261_63-82_1	LmxM.31.1390.1	235.27	1.7202	235.27	1.7202	-6.4406	27272	75972	2.854	0.0021588	0.99784	0.0043176	0.0079341	False
LmxM.34.2480.1_43_0.0688298918387414_67-86_1	LmxM.34.2480.1	235.27	1.7202	235.27	1.7202	-6.4406	27272	75972	2.854	0.0021588	0.99784	0.0043176	0.0079341	False
LmxM.27.0760.1_14_0.295190713101161_175-194_1	LmxM.27.0760.1	235.27	1.7202	235.27	1.7202	-6.4406	27272	75972	2.854	0.0021588	0.99784	0.0043176	0.0079341	False
LmxM.32.1880.1_57_0.213675213675214_167-186_1	LmxM.32.1880.1	352.31	2.5803	352.31	2.5803	-6.6247	61154	1.7417e+05	2.8534	0.0021627	0.99784	0.0043254	0.0079346	False
LmxM.12.0890.1_43_0.187807276302852_194-175_0	LmxM.12.0890.1-LmxM.12.0891.1-LmxM.12.0980.1-LmxM.12.0990.1	352.31	2.5803	352.31	2.5803	-6.6247	61154	1.7417e+05	2.8534	0.0021627	0.99784	0.0043254	0.0079346	False
LmxM.20.0260.1_14_0.0763701707097934_1095-1114_1	LmxM.20.0260.1	352.31	2.5803	352.31	2.5803	-6.6247	61154	1.7417e+05	2.8534	0.0021627	0.99784	0.0043254	0.0079346	False
LmxM.25.0510.1_38_0.163133097762073_273-292_1	LmxM.25.0510.1	117.04	0	117.04	0	-6.8831	6848.8	18123	2.8525	0.0021686	0.99783	0.0043373	0.0079346	False
LmxM.24.0320.1_14_0.0715151515151515_109-128_1	LmxM.24.0320.1	117.04	0	117.04	0	-6.8831	6848.8	18123	2.8525	0.0021686	0.99783	0.0043373	0.0079346	False
LmxM.12.0020.1_52_0.209876543209877_132-151_1	LmxM.12.0020.1	117.04	0	117.04	0	-6.8831	6848.8	18123	2.8525	0.0021686	0.99783	0.0043373	0.0079346	False
LmxM.31.0600.1_29_0.122482531853679_291-310_1	LmxM.31.0600.1	117.04	0	117.04	0	-6.8831	6848.8	18123	2.8525	0.0021686	0.99783	0.0043373	0.0079346	False
LmxM.19.1345.1_0_0.0171821305841924_33-52_1	LmxM.19.1345.1	117.04	0.8601	117.04	0.8601	-5.9877	6748.5	18123	2.8525	0.0021686	0.99783	0.0043373	0.0079346	False
LmxM.27.2260.1_33_0.293123543123543_1002-1021_1	LmxM.27.2260.1	117.04	0	117.04	0	-6.8831	6848.8	18123	2.8525	0.0021686	0.99783	0.0043373	0.0079346	False
LmxM.36.2980.1_52_0.38375350140056_267-286_1	LmxM.36.2980.1	117.04	0.8601	117.04	0.8601	-5.9877	6748.5	18123	2.8525	0.0021686	0.99783	0.0043373	0.0079346	False
LmxM.21.0270.1_38_0.0880889669300556_298-317_1	LmxM.21.0270.1	117.04	0	117.04	0	-6.8831	6848.8	18123	2.8525	0.0021686	0.99783	0.0043373	0.0079346	False
LmxM.32.0510.1_29_0.0337078651685393_97-78_0	LmxM.32.0510.1	117.04	0	117.04	0	-6.8831	6848.8	18123	2.8525	0.0021686	0.99783	0.0043373	0.0079346	False
LmxM.21.1240.1_33_0.263657957244656_1006-987_0	LmxM.21.1240.1	117.04	0	117.04	0	-6.8831	6848.8	18123	2.8525	0.0021686	0.99783	0.0043373	0.0079346	False
LmxM.25.0680.1_38_0.0391018195896245_196-215_1	LmxM.25.0680.1	117.04	0	117.04	0	-6.8831	6848.8	18123	2.8525	0.0021686	0.99783	0.0043373	0.0079346	False
LmxM.36.1900.1_52_0.035829307568438_169-188_1	LmxM.36.1900.1	117.04	0.8601	117.04	0.8601	-5.9877	6748.5	18123	2.8525	0.0021686	0.99783	0.0043373	0.0079346	False
LmxM.19.0790.1_43_0.137915543575921_298-317_1	LmxM.19.0790.1	117.04	0	117.04	0	-6.8831	6848.8	18123	2.8525	0.0021686	0.99783	0.0043373	0.0079346	False
LmxM.28.0410.1_48_0.0630081300813008_117-136_1	LmxM.28.0410.1	117.04	0	117.04	0	-6.8831	6848.8	18123	2.8525	0.0021686	0.99783	0.0043373	0.0079346	False
LmxM.12.0340.1_29_0.0595006485084306_364-383_1	LmxM.12.0340.1	117.04	0.8601	117.04	0.8601	-5.9877	6748.5	18123	2.8525	0.0021686	0.99783	0.0043373	0.0079346	False
LmxM.09.1230.1_38_0.176824680210685_228-247_1	LmxM.09.1230.1	117.04	0	117.04	0	-6.8831	6848.8	18123	2.8525	0.0021686	0.99783	0.0043373	0.0079346	False
LmxM.32.1980.1_52_0.279138827023014_370-389_1	LmxM.32.1980.1	117.04	0	117.04	0	-6.8831	6848.8	18123	2.8525	0.0021686	0.99783	0.0043373	0.0079346	False
LmxM.30.0990.1_43_0.272222222222222_340-359_1	LmxM.30.0990.1	117.04	0	117.04	0	-6.8831	6848.8	18123	2.8525	0.0021686	0.99783	0.0043373	0.0079346	False
LmxM.33.1210.1_52_0.317488262910798_534-553_1	LmxM.33.1210.1	117.04	0	117.04	0	-6.8831	6848.8	18123	2.8525	0.0021686	0.99783	0.0043373	0.0079346	False
LmxM.08.0550.1_43_0.395169082125604_402-421_1	LmxM.08.0550.1	117.04	0.8601	117.04	0.8601	-5.9877	6748.5	18123	2.8525	0.0021686	0.99783	0.0043373	0.0079346	False
LmxM.36.4320.1_29_0.204965183166818_1345-1364_1	LmxM.36.4320.1	117.04	0	117.04	0	-6.8831	6848.8	18123	2.8525	0.0021686	0.99783	0.0043373	0.0079346	False
LmxM.17.0450.1_33_0.142767295597484_689-670_0	LmxM.17.0450.1	117.04	0.8601	117.04	0.8601	-5.9877	6748.5	18123	2.8525	0.0021686	0.99783	0.0043373	0.0079346	False
LmxM.20.1100.1_14_0.221824991487913_1296-1315_1	LmxM.20.1100.1	117.04	0	117.04	0	-6.8831	6848.8	18123	2.8525	0.0021686	0.99783	0.0043373	0.0079346	False
LmxM.34.3060.1_29_0.161327561327561_552-571_1	LmxM.34.3060.1	117.04	0.8601	117.04	0.8601	-5.9877	6748.5	18123	2.8525	0.0021686	0.99783	0.0043373	0.0079346	False
LmxM.24.0170.1_52_0.396433470507545_282-301_1	LmxM.24.0170.1	117.04	0	117.04	0	-6.8831	6848.8	18123	2.8525	0.0021686	0.99783	0.0043373	0.0079346	False
LmxM.30.0400.1_0_0.0782639630024902_215-234_1	LmxM.30.0400.1	117.04	0	117.04	0	-6.8831	6848.8	18123	2.8525	0.0021686	0.99783	0.0043373	0.0079346	False
LmxM.15.0560.1_29_0.041358024691358_60-79_1	LmxM.15.0560.1	117.04	0	117.04	0	-6.8831	6848.8	18123	2.8525	0.0021686	0.99783	0.0043373	0.0079346	False
LmxM.31.1640.1_14_0.35575485799701_231-250_1	LmxM.31.1640.1	117.04	0	117.04	0	-6.8831	6848.8	18123	2.8525	0.0021686	0.99783	0.0043373	0.0079346	False
LmxM.33.1920.1_67_0.480916030534351_195-176_0	LmxM.33.1560.1-LmxM.33.1920.1-LmxM.33.1920a.1-LmxM.33.1920b.1-LmxM.33.1920c.1-LmxM.33.1920d.1-LmxM.33.1920e.1	117.04	0	117.04	0	-6.8831	6848.8	18123	2.8525	0.0021686	0.99783	0.0043373	0.0079346	False
LmxM.08_29.0810.1_29_0.194353963083605_352-371_1	LmxM.08_29.0810.1	117.04	0	117.04	0	-6.8831	6848.8	18123	2.8525	0.0021686	0.99783	0.0043373	0.0079346	False
LmxM.24.0090.1_38_0.166666666666667_120-139_1	LmxM.24.0090.1	117.04	0	117.04	0	-6.8831	6848.8	18123	2.8525	0.0021686	0.99783	0.0043373	0.0079346	False
LmxM.30.3130.1_29_0.381298449612403_778-797_1	LmxM.30.3130.1	117.04	0	117.04	0	-6.8831	6848.8	18123	2.8525	0.0021686	0.99783	0.0043373	0.0079346	False
LmxM.34.1700.1_29_0.370064279155188_392-411_1	LmxM.34.1700.1	117.04	0	117.04	0	-6.8831	6848.8	18123	2.8525	0.0021686	0.99783	0.0043373	0.0079346	False
LmxM.34.4300.1_52_0.221333333333333_162-181_1	LmxM.34.4300.1	117.04	0	117.04	0	-6.8831	6848.8	18123	2.8525	0.0021686	0.99783	0.0043373	0.0079346	False
Non-targeting-700	Non-target-63	117.04	0	117.04	0	-6.8831	6848.8	18123	2.8525	0.0021686	0.99783	0.0043373	0.0079346	False
LmxM.29.2610.1_43_0.222734254992319_141-160_1	LmxM.29.2610.1	117.04	0.8601	117.04	0.8601	-5.9877	6748.5	18123	2.8525	0.0021686	0.99783	0.0043373	0.0079346	False
LmxM.15.0360.1_33_0.362913486005089_1134-1153_1	LmxM.15.0360.1	117.04	0	117.04	0	-6.8831	6848.8	18123	2.8525	0.0021686	0.99783	0.0043373	0.0079346	False
LmxM.34.3270.1_43_0.24113475177305_131-150_1	LmxM.34.3270.1	117.04	0	117.04	0	-6.8831	6848.8	18123	2.8525	0.0021686	0.99783	0.0043373	0.0079346	False
LmxM.34.4350.1_33_0.239422084623323_923-942_1	LmxM.34.4350.1	117.04	0	117.04	0	-6.8831	6848.8	18123	2.8525	0.0021686	0.99783	0.0043373	0.0079346	False
LmxM.25.2010.1_43_0.16547619047619_132-151_1	LmxM.25.2010.1	117.04	0	117.04	0	-6.8831	6848.8	18123	2.8525	0.0021686	0.99783	0.0043373	0.0079346	False
LmxM.31.3160.1_52_0.391339869281046_955-974_1	LmxM.31.3160.1	117.04	0	117.04	0	-6.8831	6848.8	18123	2.8525	0.0021686	0.99783	0.0043373	0.0079346	False
LmxM.07.0320.1_29_0.455308163923846_1405-1424_1	LmxM.07.0320.1	117.04	0.8601	117.04	0.8601	-5.9877	6748.5	18123	2.8525	0.0021686	0.99783	0.0043373	0.0079346	False
LmxM.33.0980.1_48_0.345360824742268_209-190_0	LmxM.33.0980.1	117.04	0	117.04	0	-6.8831	6848.8	18123	2.8525	0.0021686	0.99783	0.0043373	0.0079346	False
LmxM.29.2710.1_29_0.0608351331893449_163-182_1	LmxM.29.2710.1	117.04	0	117.04	0	-6.8831	6848.8	18123	2.8525	0.0021686	0.99783	0.0043373	0.0079346	False
LmxM.36.4030.1_38_0.156537753222836_589-608_1	LmxM.36.4030.1	117.04	0	117.04	0	-6.8831	6848.8	18123	2.8525	0.0021686	0.99783	0.0043373	0.0079346	False
LmxM.36.0540.1_60_0.340670859538784_321-340_1	LmxM.36.0540.1	117.04	0	117.04	0	-6.8831	6848.8	18123	2.8525	0.0021686	0.99783	0.0043373	0.0079346	False
LmxM.24.0920.1_57_0.343589743589744_465-484_1	LmxM.24.0920.1	117.04	0	117.04	0	-6.8831	6848.8	18123	2.8525	0.0021686	0.99783	0.0043373	0.0079346	False
LmxM.21.1540.1_29_0.135760971055089_723-742_1	LmxM.21.1540.1	117.04	0	117.04	0	-6.8831	6848.8	18123	2.8525	0.0021686	0.99783	0.0043373	0.0079346	False
LmxM.15.0130.1_38_0.188205128205128_360-379_1	LmxM.15.0130.1	117.04	0	117.04	0	-6.8831	6848.8	18123	2.8525	0.0021686	0.99783	0.0043373	0.0079346	False
LmxM.22.1540.1_29_0.0761509172724126_217-236_1	LmxM.22.1540.1	117.04	0.8601	117.04	0.8601	-5.9877	6748.5	18123	2.8525	0.0021686	0.99783	0.0043373	0.0079346	False
LmxM.23.1560.1_46_0.127450980392157_123-142_1	LmxM.23.1560.1	117.04	0	117.04	0	-6.8831	6848.8	18123	2.8525	0.0021686	0.99783	0.0043373	0.0079346	False
LmxM.29.0560.1_38_0.0562372188139059_48-67_1	LmxM.29.0560.1	117.04	0	117.04	0	-6.8831	6848.8	18123	2.8525	0.0021686	0.99783	0.0043373	0.0079346	False
LmxM.36.2610.1_43_0.383519206939281_612-631_1	LmxM.36.2610.1	117.04	0	117.04	0	-6.8831	6848.8	18123	2.8525	0.0021686	0.99783	0.0043373	0.0079346	False
LmxM.30.1950.1_29_0.304398148148148_516-535_1	LmxM.30.1950.1	117.04	0.8601	117.04	0.8601	-5.9877	6748.5	18123	2.8525	0.0021686	0.99783	0.0043373	0.0079346	False
LmxM.07.0190.1_38_0.0236886632825719_23-42_1	LmxM.07.0190.1	117.04	0	117.04	0	-6.8831	6848.8	18123	2.8525	0.0021686	0.99783	0.0043373	0.0079346	False
LmxM.31.1650.1_29_0.492218602967789_1354-1373_1	LmxM.31.1650.1	117.04	0	117.04	0	-6.8831	6848.8	18123	2.8525	0.0021686	0.99783	0.0043373	0.0079346	False
LmxM.25.1540.1_29_0.0218360071301248_43-62_1	LmxM.25.1540.1	117.04	0	117.04	0	-6.8831	6848.8	18123	2.8525	0.0021686	0.99783	0.0043373	0.0079346	False
LmxM.28.0680.1_14_0.221751412429379_150-169_1	LmxM.28.0680.1	117.04	0	117.04	0	-6.8831	6848.8	18123	2.8525	0.0021686	0.99783	0.0043373	0.0079346	False
LmxM.36.3600.1_0_0.0764912280701754_102-121_1	LmxM.36.3600.1	117.04	0	117.04	0	-6.8831	6848.8	18123	2.8525	0.0021686	0.99783	0.0043373	0.0079346	False
LmxM.27.1295.1_67_0.214646464646465_74-93_1	LmxM.27.1295.1	117.04	0.8601	117.04	0.8601	-5.9877	6748.5	18123	2.8525	0.0021686	0.99783	0.0043373	0.0079346	False
LmxM.19.1530.1_52_0.11855273287144_144-163_1	LmxM.19.1530.1	117.04	0	117.04	0	-6.8831	6848.8	18123	2.8525	0.0021686	0.99783	0.0043373	0.0079346	False
LmxM.36.3470.1_38_0.115827574860151_349-368_1	LmxM.36.3470.1	117.04	0	117.04	0	-6.8831	6848.8	18123	2.8525	0.0021686	0.99783	0.0043373	0.0079346	False
LmxM.21.1270.1_19_0.102380952380952_263-244_0	LmxM.21.1270.1	117.04	0.8601	117.04	0.8601	-5.9877	6748.5	18123	2.8525	0.0021686	0.99783	0.0043373	0.0079346	False
LmxM.36.2560.1_52_0.237684286227976_655-674_1	LmxM.36.2560.1	117.04	0	117.04	0	-6.8831	6848.8	18123	2.8525	0.0021686	0.99783	0.0043373	0.0079346	False
LmxM.26.2390.1_46_0.174226061915047_481-500_1	LmxM.26.2390.1	117.04	0	117.04	0	-6.8831	6848.8	18123	2.8525	0.0021686	0.99783	0.0043373	0.0079346	False
Non-targeting-625	Non-target-28	117.04	0	117.04	0	-6.8831	6848.8	18123	2.8525	0.0021686	0.99783	0.0043373	0.0079346	False
LmxM.36.0950.1_14_0.207262924199175_2610-2629_1	LmxM.36.0950.1	117.04	0.8601	117.04	0.8601	-5.9877	6748.5	18123	2.8525	0.0021686	0.99783	0.0043373	0.0079346	False
LmxM.18.1120.1_57_0.200374531835206_207-226_1	LmxM.18.1120.1	117.04	0	117.04	0	-6.8831	6848.8	18123	2.8525	0.0021686	0.99783	0.0043373	0.0079346	False
LmxM.32.3070.1_29_0.108183632734531_264-283_1	LmxM.32.3070.1	117.04	0	117.04	0	-6.8831	6848.8	18123	2.8525	0.0021686	0.99783	0.0043373	0.0079346	False
LmxM.20.1040.1_0_0.195222097797686_519-538_1	LmxM.20.1040.1	117.04	0	117.04	0	-6.8831	6848.8	18123	2.8525	0.0021686	0.99783	0.0043373	0.0079346	False
LmxM.33.2485.1_14_0.0203703703703704_45260_1	LmxM.33.2485.1	117.04	0	117.04	0	-6.8831	6848.8	18123	2.8525	0.0021686	0.99783	0.0043373	0.0079346	False
LmxM.28.3010.1_86_0.484469696969697_1269-1288_1	LmxM.28.3010.1	117.04	0.8601	117.04	0.8601	-5.9877	6748.5	18123	2.8525	0.0021686	0.99783	0.0043373	0.0079346	False
LmxM.34.1660.1_52_0.282203725723345_708-727_1	LmxM.34.1660.1	117.04	0	117.04	0	-6.8831	6848.8	18123	2.8525	0.0021686	0.99783	0.0043373	0.0079346	False
LmxM.31.3960.1_48_0.458781362007168_249-268_1	LmxM.31.3960.1	117.04	0.8601	117.04	0.8601	-5.9877	6748.5	18123	2.8525	0.0021686	0.99783	0.0043373	0.0079346	False
LmxM.36.4720.1_29_0.123168498168498_535-554_1	LmxM.36.4720.1	117.04	0	117.04	0	-6.8831	6848.8	18123	2.8525	0.0021686	0.99783	0.0043373	0.0079346	False
LmxM.36.3950.1_14_0.0371845949535193_20-39_1	LmxM.36.3950.1	117.04	0	117.04	0	-6.8831	6848.8	18123	2.8525	0.0021686	0.99783	0.0043373	0.0079346	False
LmxM.34.1410.1_49_0.350253807106599_832-813_0	LmxM.34.1410.1	117.04	0.8601	117.04	0.8601	-5.9877	6748.5	18123	2.8525	0.0021686	0.99783	0.0043373	0.0079346	False
LmxM.09.1315.1_52_0.243114909781576_251-270_1	LmxM.09.1315.1	117.04	0	117.04	0	-6.8831	6848.8	18123	2.8525	0.0021686	0.99783	0.0043373	0.0079346	False
LmxM.27.0510.1_14_0.368109933978197_4789-4808_1	LmxM.27.0510.1	117.04	0	117.04	0	-6.8831	6848.8	18123	2.8525	0.0021686	0.99783	0.0043373	0.0079346	False
LmxM.32.1370.1_43_0.430685358255452_543-562_1	LmxM.32.1370.1	117.04	0	117.04	0	-6.8831	6848.8	18123	2.8525	0.0021686	0.99783	0.0043373	0.0079346	False
LmxM.18.1080.1_52_0.157157157157157_147-166_1	LmxM.18.1080.1	117.04	0	117.04	0	-6.8831	6848.8	18123	2.8525	0.0021686	0.99783	0.0043373	0.0079346	False
LmxM.22.1230.1_14_0.303623188405797_833-852_1	LmxM.22.1230.1	117.04	0	117.04	0	-6.8831	6848.8	18123	2.8525	0.0021686	0.99783	0.0043373	0.0079346	False
LmxM.33.3170.1_52_0.394258933801992_668-687_1	LmxM.33.3170.1	117.04	0	117.04	0	-6.8831	6848.8	18123	2.8525	0.0021686	0.99783	0.0043373	0.0079346	False
LmxM.31.0460.1_43_0.214709371293001_178-197_1	LmxM.31.0460.1	117.04	0	117.04	0	-6.8831	6848.8	18123	2.8525	0.0021686	0.99783	0.0043373	0.0079346	False
LmxM.33.3460.1_14_0.336834733893557_477-496_1	LmxM.33.3460.1	117.04	0	117.04	0	-6.8831	6848.8	18123	2.8525	0.0021686	0.99783	0.0043373	0.0079346	False
LmxM.34.4800.1_14_0.301920903954802_1329-1348_1	LmxM.34.4800.1	117.04	0	117.04	0	-6.8831	6848.8	18123	2.8525	0.0021686	0.99783	0.0043373	0.0079346	False
LmxM.31.1720.1_29_0.121045392022008_271-252_0	LmxM.31.1720.1	117.04	0	117.04	0	-6.8831	6848.8	18123	2.8525	0.0021686	0.99783	0.0043373	0.0079346	False
LmxM.36.0480.1_48_0.221238938053097_158-139_0	LmxM.36.0480.1	117.04	0	117.04	0	-6.8831	6848.8	18123	2.8525	0.0021686	0.99783	0.0043373	0.0079346	False
LmxM.09.0550.1_0_0.0375350140056022_60-79_1	LmxM.09.0550.1	117.04	0	117.04	0	-6.8831	6848.8	18123	2.8525	0.0021686	0.99783	0.0043373	0.0079346	False
LmxM.31.3560.1_14_0.39082462253194_669-688_1	LmxM.31.3560.1	117.04	0	117.04	0	-6.8831	6848.8	18123	2.8525	0.0021686	0.99783	0.0043373	0.0079346	False
LmxM.22.0170.1_52_0.381756756756757_1362-1343_0	LmxM.22.0170.1	117.04	0	117.04	0	-6.8831	6848.8	18123	2.8525	0.0021686	0.99783	0.0043373	0.0079346	False
LmxM.30.2530.1_33_0.138349514563107_350-331_0	LmxM.30.2530.1	117.04	0	117.04	0	-6.8831	6848.8	18123	2.8525	0.0021686	0.99783	0.0043373	0.0079346	False
LmxM.33.0240.1_14_0.281475941161805_1124-1143_1	LmxM.33.0240.1	117.04	0	117.04	0	-6.8831	6848.8	18123	2.8525	0.0021686	0.99783	0.0043373	0.0079346	False
LmxM.29.2120.1_0_0.100934579439252_167-148_0	LmxM.29.2120.1	234.07	1.7202	234.07	1.7202	-6.4333	26994	75182	2.8524	0.0021699	0.99783	0.0043397	0.0079369	False
LmxM.27.1230.1_33_0.31470777135517_487-506_1	LmxM.27.1230.1	234.07	1.7202	234.07	1.7202	-6.4333	26994	75182	2.8524	0.0021699	0.99783	0.0043397	0.0079369	False
LmxM.01.0180.1_43_0.430609597924773_1006-987_0	LmxM.01.0180.1	234.07	1.7202	234.07	1.7202	-6.4333	26994	75182	2.8524	0.0021699	0.99783	0.0043397	0.0079369	False
LmxM.11.1250.1_57_0.40927451930845_2529-2548_1	LmxM.11.1220.1-LmxM.11.1250.1	234.07	1.7202	234.07	1.7202	-6.4333	26994	75182	2.8524	0.0021699	0.99783	0.0043397	0.0079369	False
LmxM.13.0960.1_14_0.3805256869773_632-651_1	LmxM.13.0960.1	234.07	1.7202	234.07	1.7202	-6.4333	26994	75182	2.8524	0.0021699	0.99783	0.0043397	0.0079369	False
LmxM.36.2170.1_19_0.072520751419834_162-181_1	LmxM.36.2170.1	234.07	1.7202	234.07	1.7202	-6.4333	26994	75182	2.8524	0.0021699	0.99783	0.0043397	0.0079369	False
LmxM.10.0790.1_43_0.204204204204204_132-151_1	LmxM.10.0790.1	351.11	2.5803	351.11	2.5803	-6.6198	60737	1.7296e+05	2.8523	0.0021701	0.99783	0.0043402	0.0079374	False
LmxM.24.1040.1_29_0.201512163050625_602-621_1	LmxM.24.1040.1	349.92	2.5803	349.92	2.5803	-6.6149	60321	1.7175e+05	2.8512	0.0021775	0.99782	0.004355	0.0079635	False
LmxM.10.0140.1_43_0.0981456354590683_209-228_1	LmxM.10.0140.1	349.92	2.5803	349.92	2.5803	-6.6149	60321	1.7175e+05	2.8512	0.0021775	0.99782	0.004355	0.0079635	False
Non-targeting-172	Non-target-126	232.88	1.7202	232.88	1.7202	-6.4259	26717	74396	2.8507	0.002181	0.99782	0.004362	0.0079747	False
LmxM.36.5320.1_29_0.302373581011352_576-595_1	LmxM.36.5320.1	232.88	1.7202	232.88	1.7202	-6.4259	26717	74396	2.8507	0.002181	0.99782	0.004362	0.0079747	False
LmxM.24.0750.1_14_0.236493374108053_229-248_1	LmxM.24.0750.1	232.88	1.7202	232.88	1.7202	-6.4259	26717	74396	2.8507	0.002181	0.99782	0.004362	0.0079747	False
LmxM.24.1540.1_29_0.163672654690619_75-94_1	LmxM.24.1540.1	232.88	1.7202	232.88	1.7202	-6.4259	26717	74396	2.8507	0.002181	0.99782	0.004362	0.0079747	False
LmxM.33.1380.1_19_0.137692307692308_542-523_0	LmxM.33.1380.1	465.76	3.4404	465.76	3.4404	-6.7158	1.0687e+05	3.0916e+05	2.8507	0.0021812	0.99782	0.0043624	0.0079751	False
LmxM.08_29.2330.1_19_0.00903342366757001_45039_1	LmxM.08_29.2330.1	348.72	2.5803	348.72	2.5803	-6.61	59907	1.7055e+05	2.8501	0.002185	0.99782	0.00437	0.0079762	False
LmxM.06.0920.1_67_0.467889908256881_617-598_0	LmxM.06.0920.1	348.72	2.5803	348.72	2.5803	-6.61	59907	1.7055e+05	2.8501	0.002185	0.99782	0.00437	0.0079762	False
LmxM.03.0160.1_14_0.0652873563218391_132-151_1	LmxM.03.0160.1	348.72	2.5803	348.72	2.5803	-6.61	59907	1.7055e+05	2.8501	0.002185	0.99782	0.00437	0.0079762	False
LmxM.02.0170.1_29_0.156862745098039_372-391_1	LmxM.02.0170.1-LmxM.02.0200.1	348.72	2.5803	348.72	2.5803	-6.61	59907	1.7055e+05	2.8501	0.002185	0.99782	0.00437	0.0079762	False
LmxM.17.0610.1_38_0.16767270288397_245-264_1	LmxM.17.0610.1	813.29	6.0207	813.29	6.0207	-6.8578	3.2584e+05	9.7266e+05	2.8501	0.0021853	0.99781	0.0043707	0.0079762	False
LmxM.18.1430.1_29_0.147983392645314_494-513_1	LmxM.18.1430.1	115.84	0.8601	115.84	0.8601	-5.973	6610.5	17746	2.8493	0.002191	0.99781	0.004382	0.0079762	False
LmxM.25.0270.1_19_0.0713460427498556_243-262_1	LmxM.25.0270.1	115.84	0	115.84	0	-6.8684	6709.8	17746	2.8493	0.002191	0.99781	0.004382	0.0079762	False
LmxM.07.0335.1_43_0.194480379473911_440-459_1	LmxM.07.0335.1	115.84	0	115.84	0	-6.8684	6709.8	17746	2.8493	0.002191	0.99781	0.004382	0.0079762	False
LmxM.31.2420.1_38_0.0657647500939496_172-191_1	LmxM.31.2420.1	115.84	0.8601	115.84	0.8601	-5.973	6610.5	17746	2.8493	0.002191	0.99781	0.004382	0.0079762	False
LmxM.28.2250.1_0_0.186186186186186_117-136_1	LmxM.28.2250.1	115.84	0.8601	115.84	0.8601	-5.973	6610.5	17746	2.8493	0.002191	0.99781	0.004382	0.0079762	False
LmxM.10.1320.1_67_0.264135021097046_304-323_1	LmxM.10.1320.1	115.84	0	115.84	0	-6.8684	6709.8	17746	2.8493	0.002191	0.99781	0.004382	0.0079762	False
LmxM.32.2310.1_57_0.228770595690748_357-376_1	LmxM.32.2310.1	115.84	0	115.84	0	-6.8684	6709.8	17746	2.8493	0.002191	0.99781	0.004382	0.0079762	False
LmxM.01.0190.1_52_0.260575296108291_148-167_1	LmxM.01.0190.1	115.84	0	115.84	0	-6.8684	6709.8	17746	2.8493	0.002191	0.99781	0.004382	0.0079762	False
LmxM.31.0100.1_71_0.225574712643678_147-166_1	LmxM.31.0100.1	115.84	0	115.84	0	-6.8684	6709.8	17746	2.8493	0.002191	0.99781	0.004382	0.0079762	False
LmxM.21.0120.1_29_0.421839786928908_2053-2072_1	LmxM.21.0120.1	115.84	0	115.84	0	-6.8684	6709.8	17746	2.8493	0.002191	0.99781	0.004382	0.0079762	False
LmxM.30.1010.1_29_0.445329791943338_999-1018_1	LmxM.30.1010.1	115.84	0	115.84	0	-6.8684	6709.8	17746	2.8493	0.002191	0.99781	0.004382	0.0079762	False
LmxM.24.2020.1_33_0.173576950105411_751-732_0	LmxM.24.2020.1	115.84	0.8601	115.84	0.8601	-5.973	6610.5	17746	2.8493	0.002191	0.99781	0.004382	0.0079762	False
LmxM.02.0250.1_19_0.120689655172414_406-387_0	LmxM.02.0250.1	115.84	0.8601	115.84	0.8601	-5.973	6610.5	17746	2.8493	0.002191	0.99781	0.004382	0.0079762	False
LmxM.22.0890.1_49_0.0975609756097561_45-26_0	LmxM.22.0890.1	115.84	0	115.84	0	-6.8684	6709.8	17746	2.8493	0.002191	0.99781	0.004382	0.0079762	False
LmxM.36.5110.1_0_0.177358490566038_145-126_0	LmxM.36.5110.1	115.84	0	115.84	0	-6.8684	6709.8	17746	2.8493	0.002191	0.99781	0.004382	0.0079762	False
LmxM.36.4030.1_43_0.0507761115495922_183-202_1	LmxM.36.4030.1	115.84	0	115.84	0	-6.8684	6709.8	17746	2.8493	0.002191	0.99781	0.004382	0.0079762	False
LmxM.08_29.0230.1_43_0.0709876543209877_42-61_1	LmxM.08_29.0230.1	115.84	0	115.84	0	-6.8684	6709.8	17746	2.8493	0.002191	0.99781	0.004382	0.0079762	False
LmxM.21.0760.1_71_0.209122807017544_288-307_1	LmxM.21.0760.1	115.84	0.8601	115.84	0.8601	-5.973	6610.5	17746	2.8493	0.002191	0.99781	0.004382	0.0079762	False
LmxM.33.0670.1_0_0.177108241670652_1104-1123_1	LmxM.33.0670.1	115.84	0.8601	115.84	0.8601	-5.973	6610.5	17746	2.8493	0.002191	0.99781	0.004382	0.0079762	False
LmxM.29.1750.1_60_0.176706827309237_77-96_1	LmxM.29.1750.1	115.84	0	115.84	0	-6.8684	6709.8	17746	2.8493	0.002191	0.99781	0.004382	0.0079762	False
LmxM.09.0830.1_29_0.179322179322179_414-433_1	LmxM.09.0830.1	115.84	0.8601	115.84	0.8601	-5.973	6610.5	17746	2.8493	0.002191	0.99781	0.004382	0.0079762	False
LmxM.20.0850.1_14_0.371404399323181_1753-1772_1	LmxM.20.0850.1	115.84	0.8601	115.84	0.8601	-5.973	6610.5	17746	2.8493	0.002191	0.99781	0.004382	0.0079762	False
LmxM.14.1180.1_43_0.232437529467232_489-508_1	LmxM.14.1180.1	115.84	0	115.84	0	-6.8684	6709.8	17746	2.8493	0.002191	0.99781	0.004382	0.0079762	False
LmxM.32.0970.1_19_0.128547579298831_237-218_0	LmxM.32.0970.1	115.84	0	115.84	0	-6.8684	6709.8	17746	2.8493	0.002191	0.99781	0.004382	0.0079762	False
LmxM.30.0660.1_43_0.0486439195100612_281-262_0	LmxM.30.0660.1	115.84	0	115.84	0	-6.8684	6709.8	17746	2.8493	0.002191	0.99781	0.004382	0.0079762	False
LmxM.09.0220.1_19_0.192874692874693_475-456_0	LmxM.09.0220.1	115.84	0	115.84	0	-6.8684	6709.8	17746	2.8493	0.002191	0.99781	0.004382	0.0079762	False
LmxM.18.0980.1_14_0.303819444444444_169-188_1	LmxM.18.0980.1	115.84	0	115.84	0	-6.8684	6709.8	17746	2.8493	0.002191	0.99781	0.004382	0.0079762	False
LmxM.33.1270.1_14_0.207149240393208_1153-1172_1	LmxM.33.1270.1	115.84	0.8601	115.84	0.8601	-5.973	6610.5	17746	2.8493	0.002191	0.99781	0.004382	0.0079762	False
LmxM.23.0950.1_48_0.497055359246172_840-859_1	LmxM.23.0950.1	115.84	0	115.84	0	-6.8684	6709.8	17746	2.8493	0.002191	0.99781	0.004382	0.0079762	False
LmxM.21.0620.1_14_0.169900819318672_385-404_1	LmxM.21.0620.1	115.84	0.8601	115.84	0.8601	-5.973	6610.5	17746	2.8493	0.002191	0.99781	0.004382	0.0079762	False
LmxM.31.1540.1_43_0.266666666666667_189-208_1	LmxM.31.1540.1	115.84	0.8601	115.84	0.8601	-5.973	6610.5	17746	2.8493	0.002191	0.99781	0.004382	0.0079762	False
LmxM.21.0240.1_43_0.163992869875223_287-268_0	LmxM.21.0240.1	115.84	0	115.84	0	-6.8684	6709.8	17746	2.8493	0.002191	0.99781	0.004382	0.0079762	False
Non-targeting-373	Non-target-54	115.84	0	115.84	0	-6.8684	6709.8	17746	2.8493	0.002191	0.99781	0.004382	0.0079762	False
LmxM.16.1385.1_52_0.0573136427566807_154-173_1	LmxM.16.1385.1	115.84	0	115.84	0	-6.8684	6709.8	17746	2.8493	0.002191	0.99781	0.004382	0.0079762	False
LmxM.32.0960.1_29_0.169796557120501_210-229_1	LmxM.32.0960.1	115.84	0	115.84	0	-6.8684	6709.8	17746	2.8493	0.002191	0.99781	0.004382	0.0079762	False
LmxM.04.0975.1_0_0.152748037116345_211-230_1	LmxM.04.0975.1	115.84	0	115.84	0	-6.8684	6709.8	17746	2.8493	0.002191	0.99781	0.004382	0.0079762	False
LmxM.36.0100.1_43_0.00860215053763441_45291_1	LmxM.36.0100.1	115.84	0	115.84	0	-6.8684	6709.8	17746	2.8493	0.002191	0.99781	0.004382	0.0079762	False
LmxM.21.0905.1_48_0.31322505800464_415-396_0	LmxM.21.0905.1	115.84	0	115.84	0	-6.8684	6709.8	17746	2.8493	0.002191	0.99781	0.004382	0.0079762	False
LmxM.22.0470.1_29_0.155186064924782_192-211_1	LmxM.22.0470.1	115.84	0	115.84	0	-6.8684	6709.8	17746	2.8493	0.002191	0.99781	0.004382	0.0079762	False
LmxM.30.2990.1_14_0.362099023709902_2073-2092_1	LmxM.30.2990.1	115.84	0	115.84	0	-6.8684	6709.8	17746	2.8493	0.002191	0.99781	0.004382	0.0079762	False
LmxM.17.0690.1_0_0.0520421607378129_75-94_1	LmxM.17.0690.1	115.84	0	115.84	0	-6.8684	6709.8	17746	2.8493	0.002191	0.99781	0.004382	0.0079762	False
LmxM.21.1558.1_57_0.402852049910873_455-436_0	LmxM.21.1558.1	115.84	0	115.84	0	-6.8684	6709.8	17746	2.8493	0.002191	0.99781	0.004382	0.0079762	False
LmxM.24.1310.1_38_0.0326797385620915_18-37_1	LmxM.24.1310.1	115.84	0	115.84	0	-6.8684	6709.8	17746	2.8493	0.002191	0.99781	0.004382	0.0079762	False
LmxM.20.1480.1_0_0.0922558922558923_270-289_1	LmxM.20.1480.1	115.84	0	115.84	0	-6.8684	6709.8	17746	2.8493	0.002191	0.99781	0.004382	0.0079762	False
LmxM.35.2500.1_38_0.02389486260454_37-56_1	LmxM.35.2500.1	115.84	0	115.84	0	-6.8684	6709.8	17746	2.8493	0.002191	0.99781	0.004382	0.0079762	False
Non-targeting-834	Non-target-76	115.84	0	115.84	0	-6.8684	6709.8	17746	2.8493	0.002191	0.99781	0.004382	0.0079762	False
LmxM.31.1650.1_0_0.0589938472674629_156-175_1	LmxM.31.1650.1	115.84	0	115.84	0	-6.8684	6709.8	17746	2.8493	0.002191	0.99781	0.004382	0.0079762	False
LmxM.21.0650.1_0_0.105208333333333_198-217_1	LmxM.21.0650.1	115.84	0	115.84	0	-6.8684	6709.8	17746	2.8493	0.002191	0.99781	0.004382	0.0079762	False
LmxM.33.0900.1_57_0.274175199089875_231-250_1	LmxM.33.0900.1	115.84	0	115.84	0	-6.8684	6709.8	17746	2.8493	0.002191	0.99781	0.004382	0.0079762	False
LmxM.19.0490.1_71_0.445601851851852_382-401_1	LmxM.19.0490.1	115.84	0.8601	115.84	0.8601	-5.973	6610.5	17746	2.8493	0.002191	0.99781	0.004382	0.0079762	False
LmxM.20.1630.1_29_0.105637657361795_186-205_1	LmxM.20.1630.1	115.84	0	115.84	0	-6.8684	6709.8	17746	2.8493	0.002191	0.99781	0.004382	0.0079762	False
LmxM.25.1480.1_33_0.296033994334278_634-615_0	LmxM.25.1480.1	115.84	0.8601	115.84	0.8601	-5.973	6610.5	17746	2.8493	0.002191	0.99781	0.004382	0.0079762	False
LmxM.28.0530.1_14_0.232427136909135_942-961_1	LmxM.28.0530.1	115.84	0	115.84	0	-6.8684	6709.8	17746	2.8493	0.002191	0.99781	0.004382	0.0079762	False
LmxM.32.1230.1_29_0.122692725298588_219-238_1	LmxM.32.1230.1	115.84	0.8601	115.84	0.8601	-5.973	6610.5	17746	2.8493	0.002191	0.99781	0.004382	0.0079762	False
LmxM.36.2730.1_71_0.427015250544662_186-205_1	LmxM.36.2730.1	115.84	0	115.84	0	-6.8684	6709.8	17746	2.8493	0.002191	0.99781	0.004382	0.0079762	False
LmxM.36.1590.1_29_0.0796143250688705_283-302_1	LmxM.36.1590.1	115.84	0	115.84	0	-6.8684	6709.8	17746	2.8493	0.002191	0.99781	0.004382	0.0079762	False
LmxM.34.5270.1_62_0.442577030812325_483-464_0	LmxM.34.5270.1	115.84	0	115.84	0	-6.8684	6709.8	17746	2.8493	0.002191	0.99781	0.004382	0.0079762	False
LmxM.28.1630.1_0_0.161998901702361_291-310_1	LmxM.28.1630.1	115.84	0	115.84	0	-6.8684	6709.8	17746	2.8493	0.002191	0.99781	0.004382	0.0079762	False
LmxM.31.0140.1_29_0.134547778843081_417-436_1	LmxM.31.0140.1	115.84	0	115.84	0	-6.8684	6709.8	17746	2.8493	0.002191	0.99781	0.004382	0.0079762	False
LmxM.28.2390.1_14_0.342428711897738_1386-1405_1	LmxM.28.2390.1	115.84	0	115.84	0	-6.8684	6709.8	17746	2.8493	0.002191	0.99781	0.004382	0.0079762	False
LmxM.34.2590.1_29_0.0676156583629893_61-42_0	LmxM.34.2590.1	115.84	0.8601	115.84	0.8601	-5.973	6610.5	17746	2.8493	0.002191	0.99781	0.004382	0.0079762	False
LmxM.25.0650.1_43_0.215330307614725_422-441_1	LmxM.25.0650.1	115.84	0.8601	115.84	0.8601	-5.973	6610.5	17746	2.8493	0.002191	0.99781	0.004382	0.0079762	False
LmxM.36.5990.1_29_0.0640625_126-107_0	LmxM.36.5990.1	115.84	0	115.84	0	-6.8684	6709.8	17746	2.8493	0.002191	0.99781	0.004382	0.0079762	False
LmxM.17.0990.1_19_0.0632343846629561_1234-1215_0	LmxM.17.0990.1	115.84	0	115.84	0	-6.8684	6709.8	17746	2.8493	0.002191	0.99781	0.004382	0.0079762	False
LmxM.24.1530.1_19_0.130529225908373_654-673_1	LmxM.24.1530.1	115.84	0	115.84	0	-6.8684	6709.8	17746	2.8493	0.002191	0.99781	0.004382	0.0079762	False
LmxM.36.3420.1_43_0.221915285451197_234-253_1	LmxM.36.3420.1	115.84	0	115.84	0	-6.8684	6709.8	17746	2.8493	0.002191	0.99781	0.004382	0.0079762	False
LmxM.29.3320.1_38_0.148560817084494_157-176_1	LmxM.29.3320.1	115.84	0	115.84	0	-6.8684	6709.8	17746	2.8493	0.002191	0.99781	0.004382	0.0079762	False
LmxM.23.0720.1_57_0.203293583191369_349-368_1	LmxM.23.0720.1	115.84	0	115.84	0	-6.8684	6709.8	17746	2.8493	0.002191	0.99781	0.004382	0.0079762	False
LmxM.19.0220.1_46_0.00852400179452669_14-33_1	LmxM.19.0220.1	115.84	0	115.84	0	-6.8684	6709.8	17746	2.8493	0.002191	0.99781	0.004382	0.0079762	False
LmxM.25.1220.1_57_0.244408074195308_439-458_1	LmxM.25.1220.1	115.84	0	115.84	0	-6.8684	6709.8	17746	2.8493	0.002191	0.99781	0.004382	0.0079762	False
LmxM.03.0490.1_43_0.329618372171564_970-989_1	LmxM.03.0490.1	115.84	0	115.84	0	-6.8684	6709.8	17746	2.8493	0.002191	0.99781	0.004382	0.0079762	False
LmxM.34.4060.1_52_0.39047619047619_321-340_1	LmxM.34.4060.1	115.84	0	115.84	0	-6.8684	6709.8	17746	2.8493	0.002191	0.99781	0.004382	0.0079762	False
LmxM.28.2090.1_0_0.0960721868365181_178-197_1	LmxM.28.2090.1	115.84	0.8601	115.84	0.8601	-5.973	6610.5	17746	2.8493	0.002191	0.99781	0.004382	0.0079762	False
LmxM.29.0800.1_14_0.155251141552511_230-249_1	LmxM.29.0800.1	115.84	0	115.84	0	-6.8684	6709.8	17746	2.8493	0.002191	0.99781	0.004382	0.0079762	False
LmxM.30.1370.1_14_0.238382316001005_942-961_1	LmxM.30.1370.1	115.84	0	115.84	0	-6.8684	6709.8	17746	2.8493	0.002191	0.99781	0.004382	0.0079762	False
LmxM.26.1000.1_14_0.128205128205128_122-141_1	LmxM.26.1000.1	115.84	0.8601	115.84	0.8601	-5.973	6610.5	17746	2.8493	0.002191	0.99781	0.004382	0.0079762	False
LmxM.34.4950.1_14_0.36431106808648_1123-1142_1	LmxM.34.4950.1	115.84	0.8601	115.84	0.8601	-5.973	6610.5	17746	2.8493	0.002191	0.99781	0.004382	0.0079762	False
LmxM.24.0970.1_43_0.32491134751773_726-745_1	LmxM.24.0970.1	115.84	0	115.84	0	-6.8684	6709.8	17746	2.8493	0.002191	0.99781	0.004382	0.0079762	False
LmxM.04.0580.1_29_0.0152582159624413_45197_1	LmxM.04.0580.1	115.84	0.8601	115.84	0.8601	-5.973	6610.5	17746	2.8493	0.002191	0.99781	0.004382	0.0079762	False
LmxM.27.0860.1_34_0.193050193050193_606-587_0	LmxM.27.0860.1	115.84	0	115.84	0	-6.8684	6709.8	17746	2.8493	0.002191	0.99781	0.004382	0.0079762	False
LmxM.32.2470.1_0_0.0658333333333333_73-92_1	LmxM.32.2470.1	115.84	0.8601	115.84	0.8601	-5.973	6610.5	17746	2.8493	0.002191	0.99781	0.004382	0.0079762	False
LmxM.10.1070.1_52_0.309162450815065_545-564_1	LmxM.10.1070.1	115.84	0	115.84	0	-6.8684	6709.8	17746	2.8493	0.002191	0.99781	0.004382	0.0079762	False
LmxM.31.0240.1_57_0.301134621281815_972-991_1	LmxM.31.0240.1	115.84	0.8601	115.84	0.8601	-5.973	6610.5	17746	2.8493	0.002191	0.99781	0.004382	0.0079762	False
LmxM.36.0760.1_52_0.388239875389408_994-1013_1	LmxM.36.0760.1	115.84	0	115.84	0	-6.8684	6709.8	17746	2.8493	0.002191	0.99781	0.004382	0.0079762	False
LmxM.29.0520.1_29_0.124117428465255_330-349_1	LmxM.29.0520.1	115.84	0	115.84	0	-6.8684	6709.8	17746	2.8493	0.002191	0.99781	0.004382	0.0079762	False
LmxM.34.1470.1_38_0.162418790604698_318-337_1	LmxM.34.1470.1	115.84	0	115.84	0	-6.8684	6709.8	17746	2.8493	0.002191	0.99781	0.004382	0.0079762	False
LmxM.31.0420.1_14_0.371812702828002_795-814_1	LmxM.31.0420.1	115.84	0	115.84	0	-6.8684	6709.8	17746	2.8493	0.002191	0.99781	0.004382	0.0079762	False
LmxM.21.1552.1_43_0.0466360856269113_55-74_1	LmxM.21.1552.1	115.84	0	115.84	0	-6.8684	6709.8	17746	2.8493	0.002191	0.99781	0.004382	0.0079762	False
LmxM.29.3210.1_29_0.421845574387947_1116-1135_1	LmxM.29.3210.1	115.84	0	115.84	0	-6.8684	6709.8	17746	2.8493	0.002191	0.99781	0.004382	0.0079762	False
LmxM.21.0720.1_29_0.271168274383708_245-264_1	LmxM.21.0720.1	231.69	1.7202	231.69	1.7202	-6.4185	26442	73614	2.8491	0.0021923	0.99781	0.0043846	0.0079797	False
LmxM.07.0410.1_52_0.205328135152697_313-332_1	LmxM.07.0410.1	231.69	1.7202	231.69	1.7202	-6.4185	26442	73614	2.8491	0.0021923	0.99781	0.0043846	0.0079797	False
Non-targeting-399	Non-target-64	231.69	1.7202	231.69	1.7202	-6.4185	26442	73614	2.8491	0.0021923	0.99781	0.0043846	0.0079797	False
LmxM.12.0860.1_43_0.089924670433145_194-175_0	LmxM.12.0860.1-LmxM.12.0910.1-LmxM.12.1090.1	463.37	3.4404	463.37	3.4404	-6.7084	1.0577e+05	3.0591e+05	2.8491	0.0021925	0.99781	0.0043849	0.0079799	False
LmxM.13.1000.1_57_0.460763138948884_636-655_1	LmxM.13.1000.1	347.53	2.5803	347.53	2.5803	-6.6051	59494	1.6935e+05	2.849	0.0021925	0.99781	0.0043851	0.0079799	False
LmxM.32.3070partial.1_43_0.0180878552971576_43-62_1	LmxM.32.3070partial.1	462.18	3.4404	462.18	3.4404	-6.7047	1.0522e+05	3.0429e+05	2.8482	0.0021982	0.9978	0.0043963	0.008	False
LmxM.17.0150.1_33_0.315430520034101_364-383_1	LmxM.17.0150.1	346.33	2.5803	346.33	2.5803	-6.6001	59083	1.6815e+05	2.8479	0.0022001	0.9978	0.0044002	0.0080049	False
LmxM.17.0040.1_52_0.290240811153359_226-245_1	LmxM.17.0040.1	346.33	2.5803	346.33	2.5803	-6.6001	59083	1.6815e+05	2.8479	0.0022001	0.9978	0.0044002	0.0080049	False
LmxM.12.0240.1_43_0.0304327151688065_53-72_1	LmxM.12.0240.1	346.33	2.5803	346.33	2.5803	-6.6001	59083	1.6815e+05	2.8479	0.0022001	0.9978	0.0044002	0.0080049	False
LmxM.05.1130.1_52_0.274614472123369_458-477_1	LmxM.05.1130.1	346.33	2.5803	346.33	2.5803	-6.6001	59083	1.6815e+05	2.8479	0.0022001	0.9978	0.0044002	0.0080049	False
LmxM.25.1170.1_29_0.0785804816223067_117-136_1	LmxM.25.1170.1-LmxM.25.1180.1	346.33	2.5803	346.33	2.5803	-6.6001	59083	1.6815e+05	2.8479	0.0022001	0.9978	0.0044002	0.0080049	False
LmxM.19.0780.1_29_0.21870882740448_157-176_1	LmxM.19.0780.1	346.33	2.5803	346.33	2.5803	-6.6001	59083	1.6815e+05	2.8479	0.0022001	0.9978	0.0044002	0.0080049	False
LmxM.31.0830.1_43_0.270212765957447_386-367_0	LmxM.31.0830.1	230.49	1.7202	230.49	1.7202	-6.4111	26168	72837	2.8474	0.0022037	0.9978	0.0044073	0.0080145	False
LmxM.33.2485.1_29_0.187037037037037_198-217_1	LmxM.33.2485.1	230.49	1.7202	230.49	1.7202	-6.4111	26168	72837	2.8474	0.0022037	0.9978	0.0044073	0.0080145	False
LmxM.18.1480.1_52_0.0823680823680824_54-73_1	LmxM.18.1480.1	230.49	1.7202	230.49	1.7202	-6.4111	26168	72837	2.8474	0.0022037	0.9978	0.0044073	0.0080145	False
LmxM.08_29.1600.1_14_0.276554087126774_562-581_1	LmxM.08_29.1600.1	230.49	1.7202	230.49	1.7202	-6.4111	26168	72837	2.8474	0.0022037	0.9978	0.0044073	0.0080145	False
LmxM.24.0140.1_52_0.0691983122362869_72-91_1	LmxM.24.0140.1	230.49	1.7202	230.49	1.7202	-6.4111	26168	72837	2.8474	0.0022037	0.9978	0.0044073	0.0080145	False
LmxM.31.3140.1_43_0.250694444444444_355-374_1	LmxM.31.3140.1	230.49	1.7202	230.49	1.7202	-6.4111	26168	72837	2.8474	0.0022037	0.9978	0.0044073	0.0080145	False
LmxM.12.0670.1_48_0.345098039215686_344-363_1	LmxM.12.0670.1	230.49	1.7202	230.49	1.7202	-6.4111	26168	72837	2.8474	0.0022037	0.9978	0.0044073	0.0080145	False
Non-targeting-479	Non-target-144	230.49	1.7202	230.49	1.7202	-6.4111	26168	72837	2.8474	0.0022037	0.9978	0.0044073	0.0080145	False
LmxM.13.0010.1_38_0.0896057347670251_168-187_1	LmxM.13.0010.1	230.49	1.7202	230.49	1.7202	-6.4111	26168	72837	2.8474	0.0022037	0.9978	0.0044073	0.0080145	False
LmxM.31.3990.1_29_0.0973401245048104_169-188_1	LmxM.31.3990.1	460.98	3.4404	460.98	3.4404	-6.701	1.0467e+05	3.0268e+05	2.8474	0.0022039	0.9978	0.0044077	0.0080148	False
LmxM.31.2850.1_14_0.0162218733647305_21-40_1	LmxM.31.2850.1	191.08	824.83	191.08	824.83	2.1041	2.0082e+05	49557	2.8469	0.99726	0.0027434	0.0054869	0.009075	True
LmxM.14.0990.1_0_0.160035366931919_174-193_1	LmxM.14.0990.1	345.14	2.5803	345.14	2.5803	-6.5951	58673	1.6696e+05	2.8468	0.0022077	0.99779	0.0044155	0.0080187	False
LmxM.22.0620.1_43_0.0322097378277154_36-55_1	LmxM.22.0620.1	114.65	0	114.65	0	-6.8536	6572.1	17373	2.846	0.0022139	0.99779	0.0044278	0.0080187	False
LmxM.34.4410.1_43_0.426640926640927_672-653_0	LmxM.34.4410.1	114.65	0	114.65	0	-6.8536	6572.1	17373	2.846	0.0022139	0.99779	0.0044278	0.0080187	False
LmxM.30.0580.1_0_0.0516089860352155_81-100_1	LmxM.30.0580.1	114.65	0	114.65	0	-6.8536	6572.1	17373	2.846	0.0022139	0.99779	0.0044278	0.0080187	False
LmxM.08_29.0780.1_43_0.30952380952381_556-575_1	LmxM.08_29.0780.1	114.65	0	114.65	0	-6.8536	6572.1	17373	2.846	0.0022139	0.99779	0.0044278	0.0080187	False
LmxM.24.0500.1_43_0.0683403068340307_39-58_1	LmxM.24.0500.1	114.65	0	114.65	0	-6.8536	6572.1	17373	2.846	0.0022139	0.99779	0.0044278	0.0080187	False
LmxM.23.0543.1_29_0.0992841581076875_314-333_1	LmxM.23.0543.1	114.65	0	114.65	0	-6.8536	6572.1	17373	2.846	0.0022139	0.99779	0.0044278	0.0080187	False
LmxM.32.3270.1_57_0.264135021097046_304-323_1	LmxM.32.3270.1	114.65	0	114.65	0	-6.8536	6572.1	17373	2.846	0.0022139	0.99779	0.0044278	0.0080187	False
LmxM.24.1440.1_38_0.196115288220551_306-325_1	LmxM.24.1440.1	114.65	0	114.65	0	-6.8536	6572.1	17373	2.846	0.0022139	0.99779	0.0044278	0.0080187	False
LmxM.20.0010.1_29_0.0841423948220065_281-300_1	LmxM.20.0010.1	114.65	0	114.65	0	-6.8536	6572.1	17373	2.846	0.0022139	0.99779	0.0044278	0.0080187	False
LmxM.15.0810.1_43_0.075134168157424_137-118_0	LmxM.15.0810.1	114.65	0.8601	114.65	0.8601	-5.9582	6473.9	17373	2.846	0.0022139	0.99779	0.0044278	0.0080187	False
LmxM.28.2070.1_71_0.460400348128808_520-539_1	LmxM.28.2070.1	114.65	0	114.65	0	-6.8536	6572.1	17373	2.846	0.0022139	0.99779	0.0044278	0.0080187	False
Non-targeting-27	Non-target-66	114.65	0.8601	114.65	0.8601	-5.9582	6473.9	17373	2.846	0.0022139	0.99779	0.0044278	0.0080187	False
LmxM.34.3200.1_43_0.326713947990544_685-704_1	LmxM.34.3200.1	114.65	0	114.65	0	-6.8536	6572.1	17373	2.846	0.0022139	0.99779	0.0044278	0.0080187	False
LmxM.26.1190.1_0_0.174003009781791_922-941_1	LmxM.26.1190.1	114.65	0.8601	114.65	0.8601	-5.9582	6473.9	17373	2.846	0.0022139	0.99779	0.0044278	0.0080187	False
LmxM.36.3080.1_57_0.223057644110276_168-187_1	LmxM.36.3080.1	114.65	0	114.65	0	-6.8536	6572.1	17373	2.846	0.0022139	0.99779	0.0044278	0.0080187	False
LmxM.34.4930.1_33_0.287878787878788_631-612_0	LmxM.34.4930.1	114.65	0	114.65	0	-6.8536	6572.1	17373	2.846	0.0022139	0.99779	0.0044278	0.0080187	False
Non-targeting-267	Non-target-38	114.65	0	114.65	0	-6.8536	6572.1	17373	2.846	0.0022139	0.99779	0.0044278	0.0080187	False
LmxM.34.0120.1_29_0.164068299925761_224-205_0	LmxM.34.0120.1	114.65	0	114.65	0	-6.8536	6572.1	17373	2.846	0.0022139	0.99779	0.0044278	0.0080187	False
LmxM.01.0680.1_43_0.277432712215321_664-683_1	LmxM.01.0680.1	114.65	0	114.65	0	-6.8536	6572.1	17373	2.846	0.0022139	0.99779	0.0044278	0.0080187	False
LmxM.34.2250.1_14_0.197795955464667_1731-1750_1	LmxM.34.2250.1	114.65	0	114.65	0	-6.8536	6572.1	17373	2.846	0.0022139	0.99779	0.0044278	0.0080187	False
LmxM.32.2620.1_46_0.059499661933739_85-104_1	LmxM.32.2620.1	114.65	0	114.65	0	-6.8536	6572.1	17373	2.846	0.0022139	0.99779	0.0044278	0.0080187	False
LmxM.31.3690.1_0_0.0984848484848485_280-299_1	LmxM.31.3690.1	114.65	0	114.65	0	-6.8536	6572.1	17373	2.846	0.0022139	0.99779	0.0044278	0.0080187	False
LmxM.19.1140.1_38_0.0295250320924262_75-56_0	LmxM.19.1140.1	114.65	0	114.65	0	-6.8536	6572.1	17373	2.846	0.0022139	0.99779	0.0044278	0.0080187	False
LmxM.36.1230.1_34_0.121993127147766_216-197_0	LmxM.36.1230.1	114.65	0	114.65	0	-6.8536	6572.1	17373	2.846	0.0022139	0.99779	0.0044278	0.0080187	False
LmxM.27.2340.1_33_0.140816326530612_217-198_0	LmxM.27.2340.1	114.65	0	114.65	0	-6.8536	6572.1	17373	2.846	0.0022139	0.99779	0.0044278	0.0080187	False
LmxM.29.0620.1_52_0.399385560675883_263-244_0	LmxM.29.0620.1	114.65	0	114.65	0	-6.8536	6572.1	17373	2.846	0.0022139	0.99779	0.0044278	0.0080187	False
LmxM.36.0510.1_43_0.102292768959436_226-245_1	LmxM.36.0510.1	114.65	0	114.65	0	-6.8536	6572.1	17373	2.846	0.0022139	0.99779	0.0044278	0.0080187	False
LmxM.08_29.2500.1_48_0.289237668161435_395-376_0	LmxM.08_29.2500.1	114.65	0	114.65	0	-6.8536	6572.1	17373	2.846	0.0022139	0.99779	0.0044278	0.0080187	False
LmxM.22.0090.1_29_0.0424648786717752_129-148_1	LmxM.22.0090.1	114.65	0	114.65	0	-6.8536	6572.1	17373	2.846	0.0022139	0.99779	0.0044278	0.0080187	False
LmxM.05.0300.1_29_0.0756152125279642_166-185_1	LmxM.05.0300.1	114.65	0	114.65	0	-6.8536	6572.1	17373	2.846	0.0022139	0.99779	0.0044278	0.0080187	False
LmxM.31.0400.1_38_0.19796682718031_366-385_1	LmxM.31.0400.1	114.65	0	114.65	0	-6.8536	6572.1	17373	2.846	0.0022139	0.99779	0.0044278	0.0080187	False
LmxM.30.1720.1_29_0.113705865999444_403-422_1	LmxM.30.1720.1	114.65	0	114.65	0	-6.8536	6572.1	17373	2.846	0.0022139	0.99779	0.0044278	0.0080187	False
LmxM.29.1080.1_0_0.175369198312236_1325-1344_1	LmxM.29.1080.1	114.65	0	114.65	0	-6.8536	6572.1	17373	2.846	0.0022139	0.99779	0.0044278	0.0080187	False
LmxM.36.4140.1_71_0.436666666666667_259-278_1	LmxM.36.4140.1	114.65	0	114.65	0	-6.8536	6572.1	17373	2.846	0.0022139	0.99779	0.0044278	0.0080187	False
LmxM.30.2570.1_29_0.0143884892086331_53-34_0	LmxM.30.2570.1	114.65	0	114.65	0	-6.8536	6572.1	17373	2.846	0.0022139	0.99779	0.0044278	0.0080187	False
LmxM.29.0590.1_33_0.359287531806616_702-721_1	LmxM.29.0590.1	114.65	0.8601	114.65	0.8601	-5.9582	6473.9	17373	2.846	0.0022139	0.99779	0.0044278	0.0080187	False
LmxM.23.0320.1_57_0.300486618004866_240-259_1	LmxM.23.0320.1	114.65	0	114.65	0	-6.8536	6572.1	17373	2.846	0.0022139	0.99779	0.0044278	0.0080187	False
LmxM.31.1180.1_48_0.314674735249622_632-613_0	LmxM.31.1180.1	114.65	0	114.65	0	-6.8536	6572.1	17373	2.846	0.0022139	0.99779	0.0044278	0.0080187	False
LmxM.36.1430.1_46_0.0637958532695375_33-52_1	LmxM.36.1430.1	114.65	0	114.65	0	-6.8536	6572.1	17373	2.846	0.0022139	0.99779	0.0044278	0.0080187	False
LmxM.36.2090.1_29_0.475741710296684_1357-1376_1	LmxM.36.2090.1	114.65	0	114.65	0	-6.8536	6572.1	17373	2.846	0.0022139	0.99779	0.0044278	0.0080187	False
LmxM.27.1860.1_43_0.134264648816453_336-355_1	LmxM.27.1860.1	114.65	0	114.65	0	-6.8536	6572.1	17373	2.846	0.0022139	0.99779	0.0044278	0.0080187	False
LmxM.31.2610.1_43_0.121454788121455_353-372_1	LmxM.31.2610.1	114.65	0.8601	114.65	0.8601	-5.9582	6473.9	17373	2.846	0.0022139	0.99779	0.0044278	0.0080187	False
LmxM.30.2190.1_14_0.284785435630689_660-641_0	LmxM.30.2190.1	114.65	0.8601	114.65	0.8601	-5.9582	6473.9	17373	2.846	0.0022139	0.99779	0.0044278	0.0080187	False
LmxM.23.1490.1_57_0.215686274509804_207-188_0	LmxM.23.1490.1	114.65	0	114.65	0	-6.8536	6572.1	17373	2.846	0.0022139	0.99779	0.0044278	0.0080187	False
LmxM.17.0550.1_71_0.318082788671024_283-302_1	LmxM.17.0550.1	114.65	0	114.65	0	-6.8536	6572.1	17373	2.846	0.0022139	0.99779	0.0044278	0.0080187	False
LmxM.12.0300.1_29_0.49196255078608_2781-2800_1	LmxM.12.0300.1	114.65	0	114.65	0	-6.8536	6572.1	17373	2.846	0.0022139	0.99779	0.0044278	0.0080187	False
LmxM.29.3010.1_29_0.265723270440252_667-686_1	LmxM.29.3010.1	114.65	0	114.65	0	-6.8536	6572.1	17373	2.846	0.0022139	0.99779	0.0044278	0.0080187	False
LmxM.28.1310.1_29_0.400372439478585_1068-1087_1	LmxM.28.1310.1	114.65	0	114.65	0	-6.8536	6572.1	17373	2.846	0.0022139	0.99779	0.0044278	0.0080187	False
LmxM.24.1230.1_43_0.0262593783494105_40-59_1	LmxM.24.1230.1	114.65	0	114.65	0	-6.8536	6572.1	17373	2.846	0.0022139	0.99779	0.0044278	0.0080187	False
LmxM.29.1450.1_29_0.420719978015938_1524-1543_1	LmxM.29.1450.1	114.65	0	114.65	0	-6.8536	6572.1	17373	2.846	0.0022139	0.99779	0.0044278	0.0080187	False
LmxM.36.0170.1_29_0.143162393162393_62-81_1	LmxM.36.0170.1	114.65	0	114.65	0	-6.8536	6572.1	17373	2.846	0.0022139	0.99779	0.0044278	0.0080187	False
Non-targeting-293	Non-target-154	114.65	0.8601	114.65	0.8601	-5.9582	6473.9	17373	2.846	0.0022139	0.99779	0.0044278	0.0080187	False
LmxM.36.1230.1_33_0.384879725085911_678-659_0	LmxM.36.1230.1	114.65	0	114.65	0	-6.8536	6572.1	17373	2.846	0.0022139	0.99779	0.0044278	0.0080187	False
LmxM.36.3690.1_34_0.19405756731662_633-614_0	LmxM.36.3690.1	114.65	0	114.65	0	-6.8536	6572.1	17373	2.846	0.0022139	0.99779	0.0044278	0.0080187	False
LmxM.34.5240.1_14_0.265179677819083_207-226_1	LmxM.34.5240.1	114.65	0	114.65	0	-6.8536	6572.1	17373	2.846	0.0022139	0.99779	0.0044278	0.0080187	False
LmxM.28.0740.1_43_0.20337552742616_238-257_1	LmxM.28.0740.1	114.65	0	114.65	0	-6.8536	6572.1	17373	2.846	0.0022139	0.99779	0.0044278	0.0080187	False
LmxM.34.0820.1_52_0.0322841000807102_30-49_1	LmxM.34.0820.1	114.65	0	114.65	0	-6.8536	6572.1	17373	2.846	0.0022139	0.99779	0.0044278	0.0080187	False
LmxM.34.0580.1_43_0.303703703703704_201-220_1	LmxM.34.0580.1	114.65	0	114.65	0	-6.8536	6572.1	17373	2.846	0.0022139	0.99779	0.0044278	0.0080187	False
LmxM.07.0250.1_0_0.155555555555556_883-902_1	LmxM.07.0250.1	114.65	0	114.65	0	-6.8536	6572.1	17373	2.846	0.0022139	0.99779	0.0044278	0.0080187	False
LmxM.33.1555.1_43_0.0439121756487026_45291_1	LmxM.33.1555.1	114.65	0.8601	114.65	0.8601	-5.9582	6473.9	17373	2.846	0.0022139	0.99779	0.0044278	0.0080187	False
LmxM.32.2220.1_38_0.107583774250441_239-258_1	LmxM.32.2220.1	114.65	0	114.65	0	-6.8536	6572.1	17373	2.846	0.0022139	0.99779	0.0044278	0.0080187	False
LmxM.23.0150.1_43_0.134423251589464_138-157_1	LmxM.23.0150.1	114.65	0	114.65	0	-6.8536	6572.1	17373	2.846	0.0022139	0.99779	0.0044278	0.0080187	False
LmxM.34.0370.1_43_0.0147783251231527_27-8_0	LmxM.34.0370.1	114.65	0	114.65	0	-6.8536	6572.1	17373	2.846	0.0022139	0.99779	0.0044278	0.0080187	False
LmxM.08.0790.1_43_0.069706498951782_127-146_1	LmxM.08.0790.1	114.65	0	114.65	0	-6.8536	6572.1	17373	2.846	0.0022139	0.99779	0.0044278	0.0080187	False
LmxM.16.0440.1_57_0.336010709504685_495-514_1	LmxM.16.0440.1-LmxM.16.0480.1	114.65	0	114.65	0	-6.8536	6572.1	17373	2.846	0.0022139	0.99779	0.0044278	0.0080187	False
LmxM.36.4630.1_43_0.175886524822695_114-133_1	LmxM.36.4630.1	114.65	0.8601	114.65	0.8601	-5.9582	6473.9	17373	2.846	0.0022139	0.99779	0.0044278	0.0080187	False
LmxM.26.0300.1_14_0.252627627627628_666-685_1	LmxM.26.0300.1	114.65	0	114.65	0	-6.8536	6572.1	17373	2.846	0.0022139	0.99779	0.0044278	0.0080187	False
LmxM.36.3450.1_14_0.311188811188811_270-251_0	LmxM.36.3450.1	114.65	0	114.65	0	-6.8536	6572.1	17373	2.846	0.0022139	0.99779	0.0044278	0.0080187	False
LmxM.31.1160.1_29_0.456369982547993_516-535_1	LmxM.31.1160.1	114.65	0	114.65	0	-6.8536	6572.1	17373	2.846	0.0022139	0.99779	0.0044278	0.0080187	False
LmxM.04.1090.1_0_0.180747567844342_702-721_1	LmxM.04.1090.1	114.65	0	114.65	0	-6.8536	6572.1	17373	2.846	0.0022139	0.99779	0.0044278	0.0080187	False
LmxM.22.0210.1_48_0.457087126137841_2112-2093_0	LmxM.22.0210.1	114.65	0	114.65	0	-6.8536	6572.1	17373	2.846	0.0022139	0.99779	0.0044278	0.0080187	False
LmxM.19.0390.1_29_0.403508771929825_181-200_1	LmxM.19.0390.1-LmxM.32.3150.1	114.65	0	114.65	0	-6.8536	6572.1	17373	2.846	0.0022139	0.99779	0.0044278	0.0080187	False
LmxM.34.4180.1_43_0.0764474423833614_133-152_1	LmxM.34.4180.1	114.65	0.8601	114.65	0.8601	-5.9582	6473.9	17373	2.846	0.0022139	0.99779	0.0044278	0.0080187	False
LmxM.22.0910.1_14_0.025779376498801_32-51_1	LmxM.22.0910.1	114.65	0.8601	114.65	0.8601	-5.9582	6473.9	17373	2.846	0.0022139	0.99779	0.0044278	0.0080187	False
Non-targeting-422	Non-target-34	114.65	0	114.65	0	-6.8536	6572.1	17373	2.846	0.0022139	0.99779	0.0044278	0.0080187	False
LmxM.36.0680.1_43_0.0818530128874956_224-243_1	LmxM.36.0680.1	114.65	0	114.65	0	-6.8536	6572.1	17373	2.846	0.0022139	0.99779	0.0044278	0.0080187	False
LmxM.20.0640.1_29_0.0721487082545684_222-241_1	LmxM.20.0640.1	114.65	0	114.65	0	-6.8536	6572.1	17373	2.846	0.0022139	0.99779	0.0044278	0.0080187	False
LmxM.36.3870.1_29_0.374060893633847_937-956_1	LmxM.36.3870.1	114.65	0	114.65	0	-6.8536	6572.1	17373	2.846	0.0022139	0.99779	0.0044278	0.0080187	False
LmxM.30.0490.1_14_0.258353708231459_629-648_1	LmxM.30.0490.1-LmxM.30.0490b.1	114.65	0	114.65	0	-6.8536	6572.1	17373	2.846	0.0022139	0.99779	0.0044278	0.0080187	False
LmxM.33.4290.1_29_0.0100143061516452_45039_1	LmxM.33.4290.1	114.65	0.8601	114.65	0.8601	-5.9582	6473.9	17373	2.846	0.0022139	0.99779	0.0044278	0.0080187	False
LmxM.27.1290.1_14_0.396305625524769_468-487_1	LmxM.27.1290.1	114.65	0	114.65	0	-6.8536	6572.1	17373	2.846	0.0022139	0.99779	0.0044278	0.0080187	False
LmxM.34.5050.1_33_0.381099126861839_738-757_1	LmxM.34.5050.1	114.65	0	114.65	0	-6.8536	6572.1	17373	2.846	0.0022139	0.99779	0.0044278	0.0080187	False
Non-targeting-206	Non-target-124	114.65	0	114.65	0	-6.8536	6572.1	17373	2.846	0.0022139	0.99779	0.0044278	0.0080187	False
LmxM.31.1410.1_43_0.2441200324412_296-315_1	LmxM.31.1410.1	114.65	0	114.65	0	-6.8536	6572.1	17373	2.846	0.0022139	0.99779	0.0044278	0.0080187	False
LmxM.21.1170.1_0_0.148629148629149_209-190_0	LmxM.21.1170.1	114.65	0	114.65	0	-6.8536	6572.1	17373	2.846	0.0022139	0.99779	0.0044278	0.0080187	False
LmxM.36.4990.1_43_0.0855457227138643_140-159_1	LmxM.36.4990.1	114.65	0	114.65	0	-6.8536	6572.1	17373	2.846	0.0022139	0.99779	0.0044278	0.0080187	False
LmxM.33.2560.1_43_0.0528794690644402_239-258_1	LmxM.33.2560.1	114.65	0	114.65	0	-6.8536	6572.1	17373	2.846	0.0022139	0.99779	0.0044278	0.0080187	False
Non-targeting-287	Non-target-185	229.3	1.7202	229.3	1.7202	-6.4036	25896	72064	2.8458	0.0022152	0.99778	0.0044303	0.0080211	False
LmxM.08.1120.1_29_0.348414539829853_891-910_1	LmxM.08.1120.1	229.3	1.7202	229.3	1.7202	-6.4036	25896	72064	2.8458	0.0022152	0.99778	0.0044303	0.0080211	False
LmxM.13.0280.1_81_0.417729204614451_678-697_1	LmxM.13.0280.1-LmxM.13.0390.1-LmxM.13.0300.1	229.3	1.7202	229.3	1.7202	-6.4036	25896	72064	2.8458	0.0022152	0.99778	0.0044303	0.0080211	False
LmxM.34.2790.1_81_0.43424317617866_535-516_0	LmxM.34.2790.1	229.3	1.7202	229.3	1.7202	-6.4036	25896	72064	2.8458	0.0022152	0.99778	0.0044303	0.0080211	False
LmxM.13.0670.1_38_0.148065476190476_194-213_1	LmxM.13.0670.1	229.3	1.7202	229.3	1.7202	-6.4036	25896	72064	2.8458	0.0022152	0.99778	0.0044303	0.0080211	False
LmxM.31.2700.1_14_0.324475937407735_1092-1111_1	LmxM.31.2700.1	229.3	1.7202	229.3	1.7202	-6.4036	25896	72064	2.8458	0.0022152	0.99778	0.0044303	0.0080211	False
LmxM.16.1350.1_14_0.39996318792564_2167-2186_1	LmxM.16.1350.1	343.95	2.5803	343.95	2.5803	-6.5901	58265	1.6578e+05	2.8457	0.0022154	0.99778	0.0044308	0.0080214	False
LmxM.36.1450.1_52_0.111827956989247_44-63_1	LmxM.36.1450.1	343.95	2.5803	343.95	2.5803	-6.5901	58265	1.6578e+05	2.8457	0.0022154	0.99778	0.0044308	0.0080214	False
LmxM.22.1630.1_71_0.248770894788594_242-261_1	LmxM.22.1630.1	161.22	693.24	161.22	693.24	2.0974	1.4152e+05	34964	2.8452	0.99725	0.0027543	0.0055086	0.0090977	True
LmxM.03.0480.1_0_0.145605306799337_433-452_1	LmxM.03.0480.1	457.4	3.4404	457.4	3.4404	-6.6898	1.0304e+05	2.9786e+05	2.8449	0.0022212	0.99778	0.0044424	0.0080411	False
Non-targeting-859	Non-target-197	457.4	3.4404	457.4	3.4404	-6.6898	1.0304e+05	2.9786e+05	2.8449	0.0022212	0.99778	0.0044424	0.0080411	False
LmxM.34.1190.1_52_0.178091397849462_255-274_1	LmxM.34.1190.1	342.75	2.5803	342.75	2.5803	-6.5851	57858	1.646e+05	2.8446	0.0022232	0.99778	0.0044463	0.0080475	False
LmxM.19.0500.1_62_0.224444444444444_198-217_1	LmxM.19.0500.1	342.75	2.5803	342.75	2.5803	-6.5851	57858	1.646e+05	2.8446	0.0022232	0.99778	0.0044463	0.0080475	False
LmxM.23.0210.1_29_0.097008547008547_449-468_1	LmxM.23.0210.1-LmxM.23.0220.1	228.1	1.7202	228.1	1.7202	-6.3961	25624	71295	2.8441	0.0022268	0.99777	0.0044536	0.0080559	False
LmxM.31.2300.1_29_0.0712187958883994_90-109_1	LmxM.31.2300.1	228.1	1.7202	228.1	1.7202	-6.3961	25624	71295	2.8441	0.0022268	0.99777	0.0044536	0.0080559	False
LmxM.08.1120.1_14_0.2138437741686_546-565_1	LmxM.08.1120.1	228.1	1.7202	228.1	1.7202	-6.3961	25624	71295	2.8441	0.0022268	0.99777	0.0044536	0.0080559	False
Non-targeting-961	Non-target-143	228.1	1.7202	228.1	1.7202	-6.3961	25624	71295	2.8441	0.0022268	0.99777	0.0044536	0.0080559	False
LmxM.32.2360.1_19_0.196141479099678_555-536_0	LmxM.32.2360.1	228.1	1.7202	228.1	1.7202	-6.3961	25624	71295	2.8441	0.0022268	0.99777	0.0044536	0.0080559	False
LmxM.32.0380.1_57_0.295281582952816_379-398_1	LmxM.32.0380.1	228.1	1.7202	228.1	1.7202	-6.3961	25624	71295	2.8441	0.0022268	0.99777	0.0044536	0.0080559	False
LmxM.27.1850.1_29_0.0516431924882629_117-136_1	LmxM.27.1850.1	228.1	1.7202	228.1	1.7202	-6.3961	25624	71295	2.8441	0.0022268	0.99777	0.0044536	0.0080559	False
LmxM.14.0210.1_29_0.0548048048048048_69-88_1	LmxM.14.0210.1	910.02	6.8808	910.02	6.8808	-6.853	4.0783e+05	1.2256e+06	2.8434	0.0022319	0.99777	0.0044639	0.0080559	False
LmxM.07.0300.1_14_0.223248652809854_574-593_1	LmxM.07.0300.1	113.45	0	113.45	0	-6.8386	6435.9	17004	2.8426	0.0022372	0.99776	0.0044745	0.0080559	False
LmxM.36.6830.1_0_0.116002795248078_159-178_1	LmxM.36.6830.1	113.45	0	113.45	0	-6.8386	6435.9	17004	2.8426	0.0022372	0.99776	0.0044745	0.0080559	False
LmxM.28.0250.1_19_0.128635346756152_110-129_1	LmxM.28.0250.1	113.45	0.8601	113.45	0.8601	-5.9432	6338.7	17004	2.8426	0.0022372	0.99776	0.0044745	0.0080559	False
LmxM.28.2630.1_43_0.362745098039216_478-497_1	LmxM.28.2630.1	113.45	0	113.45	0	-6.8386	6435.9	17004	2.8426	0.0022372	0.99776	0.0044745	0.0080559	False
LmxM.13.1270.1_29_0.170580964153276_420-401_0	LmxM.13.1270.1	113.45	0	113.45	0	-6.8386	6435.9	17004	2.8426	0.0022372	0.99776	0.0044745	0.0080559	False
LmxM.28.1990.1_14_0.0375773651635721_77-96_1	LmxM.28.1990.1	113.45	0	113.45	0	-6.8386	6435.9	17004	2.8426	0.0022372	0.99776	0.0044745	0.0080559	False
LmxM.21.1280.1_29_0.233477011494253_316-335_1	LmxM.21.1280.1	113.45	0	113.45	0	-6.8386	6435.9	17004	2.8426	0.0022372	0.99776	0.0044745	0.0080559	False
LmxM.09.0230.1_52_0.341931216931217_513-532_1	LmxM.09.0230.1	113.45	0	113.45	0	-6.8386	6435.9	17004	2.8426	0.0022372	0.99776	0.0044745	0.0080559	False
LmxM.26.2450.1_71_0.406906906906907_268-287_1	LmxM.26.2450.1	113.45	0	113.45	0	-6.8386	6435.9	17004	2.8426	0.0022372	0.99776	0.0044745	0.0080559	False
LmxM.26.1940.1_19_0.0392156862745098_49-30_0	LmxM.26.1940.1	113.45	0.8601	113.45	0.8601	-5.9432	6338.7	17004	2.8426	0.0022372	0.99776	0.0044745	0.0080559	False
LmxM.32.0470.1_29_0.380688806888069_609-628_1	LmxM.32.0470.1	113.45	0	113.45	0	-6.8386	6435.9	17004	2.8426	0.0022372	0.99776	0.0044745	0.0080559	False
LmxM.07.1060.1_38_0.18705501618123_286-305_1	LmxM.07.1060.1	113.45	0	113.45	0	-6.8386	6435.9	17004	2.8426	0.0022372	0.99776	0.0044745	0.0080559	False
LmxM.22.0600.1_33_0.263832658569501_388-407_1	LmxM.22.0600.1	113.45	0.8601	113.45	0.8601	-5.9432	6338.7	17004	2.8426	0.0022372	0.99776	0.0044745	0.0080559	False
LmxM.36.4520.1_0_0.147375079063884_460-479_1	LmxM.36.4520.1	113.45	0	113.45	0	-6.8386	6435.9	17004	2.8426	0.0022372	0.99776	0.0044745	0.0080559	False
LmxM.32.2450.1_14_0.153341533415334_738-757_1	LmxM.32.2450.1	113.45	0.8601	113.45	0.8601	-5.9432	6338.7	17004	2.8426	0.0022372	0.99776	0.0044745	0.0080559	False
LmxM.32.3190.1_43_0.0416666666666667_45007_1	LmxM.32.3190.1	113.45	0.8601	113.45	0.8601	-5.9432	6338.7	17004	2.8426	0.0022372	0.99776	0.0044745	0.0080559	False
LmxM.13.1070.1_14_0.293695380774032_1875-1894_1	LmxM.13.1070.1	113.45	0	113.45	0	-6.8386	6435.9	17004	2.8426	0.0022372	0.99776	0.0044745	0.0080559	False
LmxM.36.1760.1_38_0.186928104575163_279-298_1	LmxM.36.1760.1	113.45	0	113.45	0	-6.8386	6435.9	17004	2.8426	0.0022372	0.99776	0.0044745	0.0080559	False
LmxM.17.1300.1_34_0.0476190476190476_31-12_0	LmxM.17.1300.1	113.45	0	113.45	0	-6.8386	6435.9	17004	2.8426	0.0022372	0.99776	0.0044745	0.0080559	False
LmxM.34.3100.1_19_0.0560949298813377_163-144_0	LmxM.34.3100.1	113.45	0	113.45	0	-6.8386	6435.9	17004	2.8426	0.0022372	0.99776	0.0044745	0.0080559	False
LmxM.34.5030.1_57_0.280701754385965_441-460_1	LmxM.34.5030.1	113.45	0	113.45	0	-6.8386	6435.9	17004	2.8426	0.0022372	0.99776	0.0044745	0.0080559	False
LmxM.36.2115.1_19_0.112258064516129_266-247_0	LmxM.36.2115.1	113.45	0	113.45	0	-6.8386	6435.9	17004	2.8426	0.0022372	0.99776	0.0044745	0.0080559	False
LmxM.19.0400.1_0_0.157769869513642_129-148_1	LmxM.19.0400.1	113.45	0	113.45	0	-6.8386	6435.9	17004	2.8426	0.0022372	0.99776	0.0044745	0.0080559	False
LmxM.06.0850.1_29_0.0913216108905275_972-953_0	LmxM.06.0850.1	113.45	0	113.45	0	-6.8386	6435.9	17004	2.8426	0.0022372	0.99776	0.0044745	0.0080559	False
LmxM.08_29.0490.1_46_0.135159817351598_141-160_1	LmxM.08_29.0490.1	113.45	0	113.45	0	-6.8386	6435.9	17004	2.8426	0.0022372	0.99776	0.0044745	0.0080559	False
LmxM.26.1660.1_0_0.0469094922737307_81-100_1	LmxM.26.1660.1	113.45	0	113.45	0	-6.8386	6435.9	17004	2.8426	0.0022372	0.99776	0.0044745	0.0080559	False
LmxM.36.5550.1_29_0.0463389656938044_177-196_1	LmxM.36.5550.1	113.45	0	113.45	0	-6.8386	6435.9	17004	2.8426	0.0022372	0.99776	0.0044745	0.0080559	False
LmxM.26.1130.1_29_0.197204671644649_1024-1043_1	LmxM.26.1130.1	113.45	0.8601	113.45	0.8601	-5.9432	6338.7	17004	2.8426	0.0022372	0.99776	0.0044745	0.0080559	False
LmxM.32.2740.1_38_0.0736670736670737_177-196_1	LmxM.32.2740.1	113.45	0	113.45	0	-6.8386	6435.9	17004	2.8426	0.0022372	0.99776	0.0044745	0.0080559	False
LmxM.11.0540.1_29_0.114889232354456_217-236_1	LmxM.11.0540.1	113.45	0	113.45	0	-6.8386	6435.9	17004	2.8426	0.0022372	0.99776	0.0044745	0.0080559	False
LmxM.20.0330.1_57_0.0233545647558386_45291_1	LmxM.20.0330.1	113.45	0	113.45	0	-6.8386	6435.9	17004	2.8426	0.0022372	0.99776	0.0044745	0.0080559	False
LmxM.30.0460.1_14_0.379877762106253_803-822_1	LmxM.30.0460.1-LmxM.30.0460a.1-LmxM.30.0460b.1-LmxM.30.0460d.1	113.45	0	113.45	0	-6.8386	6435.9	17004	2.8426	0.0022372	0.99776	0.0044745	0.0080559	False
LmxM.28.1165.1_38_0.0128998968008256_18-37_1	LmxM.28.1165.1	113.45	0	113.45	0	-6.8386	6435.9	17004	2.8426	0.0022372	0.99776	0.0044745	0.0080559	False
LmxM.30.1440a.1_33_0.33252131546894_825-806_0	LmxM.30.1440a.1-LmxM.30.1440b.1	113.45	0	113.45	0	-6.8386	6435.9	17004	2.8426	0.0022372	0.99776	0.0044745	0.0080559	False
LmxM.06.0120.1_67_0.320921985815603_171-190_1	LmxM.06.0120.1	113.45	0.8601	113.45	0.8601	-5.9432	6338.7	17004	2.8426	0.0022372	0.99776	0.0044745	0.0080559	False
LmxM.32.0090.1_43_0.245670995670996_447-466_1	LmxM.32.0090.1	113.45	0	113.45	0	-6.8386	6435.9	17004	2.8426	0.0022372	0.99776	0.0044745	0.0080559	False
LmxM.30.1500.1_38_0.162170002901073_552-571_1	LmxM.30.1500.1	113.45	0	113.45	0	-6.8386	6435.9	17004	2.8426	0.0022372	0.99776	0.0044745	0.0080559	False
LmxM.31.3690.1_29_0.135674931129477_388-407_1	LmxM.31.3690.1	113.45	0	113.45	0	-6.8386	6435.9	17004	2.8426	0.0022372	0.99776	0.0044745	0.0080559	False
LmxM.15.1040.1_52_0.286666666666667_168-187_1	LmxM.15.1040.1-LmxM.15.1160.1	113.45	0.8601	113.45	0.8601	-5.9432	6338.7	17004	2.8426	0.0022372	0.99776	0.0044745	0.0080559	False
LmxM.24.1900.1_38_0.0100644122383253_18-37_1	LmxM.24.1900.1	113.45	0	113.45	0	-6.8386	6435.9	17004	2.8426	0.0022372	0.99776	0.0044745	0.0080559	False
LmxM.08_29.0140.1_52_0.0631163708086785_54-73_1	LmxM.08_29.0140.1	113.45	0	113.45	0	-6.8386	6435.9	17004	2.8426	0.0022372	0.99776	0.0044745	0.0080559	False
LmxM.25.2460.1_52_0.0701754385964912_163-182_1	LmxM.25.2460.1	113.45	0	113.45	0	-6.8386	6435.9	17004	2.8426	0.0022372	0.99776	0.0044745	0.0080559	False
LmxM.33.0270.1_29_0.178616352201258_430-411_0	LmxM.33.0270.1	113.45	0	113.45	0	-6.8386	6435.9	17004	2.8426	0.0022372	0.99776	0.0044745	0.0080559	False
LmxM.31.2010.1_57_0.0720720720720721_55-74_1	LmxM.31.2010.1	113.45	0	113.45	0	-6.8386	6435.9	17004	2.8426	0.0022372	0.99776	0.0044745	0.0080559	False
LmxM.36.2120.1_0_0.0166011358671909_69-88_1	LmxM.36.2120.1	113.45	0	113.45	0	-6.8386	6435.9	17004	2.8426	0.0022372	0.99776	0.0044745	0.0080559	False
LmxM.36.5820.1_29_0.154357950765136_229-248_1	LmxM.36.5820.1	113.45	0	113.45	0	-6.8386	6435.9	17004	2.8426	0.0022372	0.99776	0.0044745	0.0080559	False
LmxM.36.1980.1_43_0.0964052287581699_109-128_1	LmxM.36.1980.1	113.45	0	113.45	0	-6.8386	6435.9	17004	2.8426	0.0022372	0.99776	0.0044745	0.0080559	False
LmxM.25.1790.1_57_0.489479512735327_435-454_1	LmxM.25.1790.1	113.45	0	113.45	0	-6.8386	6435.9	17004	2.8426	0.0022372	0.99776	0.0044745	0.0080559	False
LmxM.36.0720.1_52_0.36238198983297_492-511_1	LmxM.36.0720.1	113.45	0.8601	113.45	0.8601	-5.9432	6338.7	17004	2.8426	0.0022372	0.99776	0.0044745	0.0080559	False
LmxM.27.0150.1_71_0.414855072463768_222-241_1	LmxM.27.0150.1	113.45	0	113.45	0	-6.8386	6435.9	17004	2.8426	0.0022372	0.99776	0.0044745	0.0080559	False
LmxM.32.1940.1_29_0.128712871287129_396-377_0	LmxM.32.1940.1	113.45	0.8601	113.45	0.8601	-5.9432	6338.7	17004	2.8426	0.0022372	0.99776	0.0044745	0.0080559	False
LmxM.34.0620.1_57_0.231040564373898_251-270_1	LmxM.34.0620.1	113.45	0.8601	113.45	0.8601	-5.9432	6338.7	17004	2.8426	0.0022372	0.99776	0.0044745	0.0080559	False
LmxM.29.3570.1_43_0.169787765293383_125-144_1	LmxM.29.3570.1	113.45	0	113.45	0	-6.8386	6435.9	17004	2.8426	0.0022372	0.99776	0.0044745	0.0080559	False
LmxM.36.5420.1_43_0.301149425287356_255-274_1	LmxM.36.5420.1	113.45	0	113.45	0	-6.8386	6435.9	17004	2.8426	0.0022372	0.99776	0.0044745	0.0080559	False
LmxM.32.0790.1_0_0.127679757161829_670-689_1	LmxM.32.0790.1	113.45	0	113.45	0	-6.8386	6435.9	17004	2.8426	0.0022372	0.99776	0.0044745	0.0080559	False
LmxM.23.1420.1_34_0.05175983436853_53-34_0	LmxM.23.1420.1	113.45	0	113.45	0	-6.8386	6435.9	17004	2.8426	0.0022372	0.99776	0.0044745	0.0080559	False
LmxM.17.0500.1_34_0.120873665922065_480-499_1	LmxM.17.0500.1	113.45	0	113.45	0	-6.8386	6435.9	17004	2.8426	0.0022372	0.99776	0.0044745	0.0080559	False
LmxM.16.1620.1_52_0.381588715664439_508-527_1	LmxM.16.1620.1	113.45	0.8601	113.45	0.8601	-5.9432	6338.7	17004	2.8426	0.0022372	0.99776	0.0044745	0.0080559	False
LmxM.34.3540.1_57_0.223723723723724_152-133_0	LmxM.34.3540.1	113.45	0.8601	113.45	0.8601	-5.9432	6338.7	17004	2.8426	0.0022372	0.99776	0.0044745	0.0080559	False
LmxM.06.0600.1_14_0.35677808727948_1534-1553_1	LmxM.06.0600.1	113.45	0.8601	113.45	0.8601	-5.9432	6338.7	17004	2.8426	0.0022372	0.99776	0.0044745	0.0080559	False
LmxM.17.0830.1_43_0.240149094781683_445-464_1	LmxM.17.0830.1	113.45	0	113.45	0	-6.8386	6435.9	17004	2.8426	0.0022372	0.99776	0.0044745	0.0080559	False
LmxM.25.2200.1_38_0.0203644158628081_45291_1	LmxM.25.2200.1	113.45	0	113.45	0	-6.8386	6435.9	17004	2.8426	0.0022372	0.99776	0.0044745	0.0080559	False
LmxM.25.0830.1_14_0.269964435822826_831-850_1	LmxM.25.0830.1	113.45	0	113.45	0	-6.8386	6435.9	17004	2.8426	0.0022372	0.99776	0.0044745	0.0080559	False
LmxM.23.0810.1_38_0.169871794871795_261-280_1	LmxM.23.0810.1	113.45	0	113.45	0	-6.8386	6435.9	17004	2.8426	0.0022372	0.99776	0.0044745	0.0080559	False
LmxM.26.0870.1_29_0.0527210884353742_120-139_1	LmxM.26.0870.1	113.45	0	113.45	0	-6.8386	6435.9	17004	2.8426	0.0022372	0.99776	0.0044745	0.0080559	False
LmxM.12.1120.1_43_0.377985462097612_1452-1471_1	LmxM.12.1120.1	113.45	0.8601	113.45	0.8601	-5.9432	6338.7	17004	2.8426	0.0022372	0.99776	0.0044745	0.0080559	False
LmxM.36.2470.1_0_0.0852017937219731_117-98_0	LmxM.36.2470.1	113.45	0.8601	113.45	0.8601	-5.9432	6338.7	17004	2.8426	0.0022372	0.99776	0.0044745	0.0080559	False
LmxM.33.0240.1_14_0.156569434056345_618-637_1	LmxM.33.0240.1	113.45	0	113.45	0	-6.8386	6435.9	17004	2.8426	0.0022372	0.99776	0.0044745	0.0080559	False
LmxM.23.0960.1_43_0.350977587029089_732-751_1	LmxM.23.0960.1	113.45	0	113.45	0	-6.8386	6435.9	17004	2.8426	0.0022372	0.99776	0.0044745	0.0080559	False
LmxM.23.0550.1_29_0.0137161084529506_38-57_1	LmxM.23.0550.1	113.45	0	113.45	0	-6.8386	6435.9	17004	2.8426	0.0022372	0.99776	0.0044745	0.0080559	False
LmxM.28.1460.1_57_0.486183074265976_1122-1141_1	LmxM.28.1460.1	113.45	0	113.45	0	-6.8386	6435.9	17004	2.8426	0.0022372	0.99776	0.0044745	0.0080559	False
LmxM.29.3280.1_81_0.404121863799283_441-460_1	LmxM.29.3280.1	113.45	0	113.45	0	-6.8386	6435.9	17004	2.8426	0.0022372	0.99776	0.0044745	0.0080559	False
LmxM.34.1980.1_29_0.0718732314657612_121-140_1	LmxM.34.1980.1	113.45	0	113.45	0	-6.8386	6435.9	17004	2.8426	0.0022372	0.99776	0.0044745	0.0080559	False
LmxM.28.0030.1_0_0.0216049382716049_23-42_1	LmxM.28.0030.1	113.45	0.8601	113.45	0.8601	-5.9432	6338.7	17004	2.8426	0.0022372	0.99776	0.0044745	0.0080559	False
LmxM.34.5390.1_0_0.141937106918239_2817-2836_1	LmxM.34.5390.1	113.45	0	113.45	0	-6.8386	6435.9	17004	2.8426	0.0022372	0.99776	0.0044745	0.0080559	False
LmxM.31.3030.1_29_0.470707070707071_463-482_1	LmxM.31.3030.1	113.45	0	113.45	0	-6.8386	6435.9	17004	2.8426	0.0022372	0.99776	0.0044745	0.0080559	False
LmxM.34.2310.1_29_0.451137884872825_334-353_1	LmxM.34.2310.1	113.45	0	113.45	0	-6.8386	6435.9	17004	2.8426	0.0022372	0.99776	0.0044745	0.0080559	False
LmxM.32.2570.1_43_0.091540404040404_135-154_1	LmxM.32.2570.1	113.45	0	113.45	0	-6.8386	6435.9	17004	2.8426	0.0022372	0.99776	0.0044745	0.0080559	False
LmxM.19.1590.1_57_0.12409571508069_214-233_1	LmxM.19.1590.1	113.45	0.8601	113.45	0.8601	-5.9432	6338.7	17004	2.8426	0.0022372	0.99776	0.0044745	0.0080559	False
LmxM.04.1030.1_49_0.112820512820513_76-57_0	LmxM.04.1030.1	113.45	0	113.45	0	-6.8386	6435.9	17004	2.8426	0.0022372	0.99776	0.0044745	0.0080559	False
LmxM.09.0300.1_52_0.385674931129477_276-295_1	LmxM.09.0300.1	113.45	0	113.45	0	-6.8386	6435.9	17004	2.8426	0.0022372	0.99776	0.0044745	0.0080559	False
LmxM.33.3440.1_29_0.24503657262278_459-478_1	LmxM.33.3440.1	113.45	0	113.45	0	-6.8386	6435.9	17004	2.8426	0.0022372	0.99776	0.0044745	0.0080559	False
LmxM.34.4260.1_33_0.352733686067019_393-412_1	LmxM.34.4260.1	113.45	0.8601	113.45	0.8601	-5.9432	6338.7	17004	2.8426	0.0022372	0.99776	0.0044745	0.0080559	False
LmxM.32.3100.1_38_0.120886981402003_166-185_1	LmxM.32.3100.1	113.45	0.8601	113.45	0.8601	-5.9432	6338.7	17004	2.8426	0.0022372	0.99776	0.0044745	0.0080559	False
LmxM.26.2070.1_29_0.0854954287126266_342-361_1	LmxM.26.2070.1	113.45	0	113.45	0	-6.8386	6435.9	17004	2.8426	0.0022372	0.99776	0.0044745	0.0080559	False
LmxM.33.1460.1_29_0.347497639282342_725-744_1	LmxM.33.1460.1	113.45	0	113.45	0	-6.8386	6435.9	17004	2.8426	0.0022372	0.99776	0.0044745	0.0080559	False
LmxM.23.1250.1_29_0.0928518791451732_384-365_0	LmxM.23.1250.1	113.45	0	113.45	0	-6.8386	6435.9	17004	2.8426	0.0022372	0.99776	0.0044745	0.0080559	False
LmxM.27.0580.1_29_0.0577841451766953_114-133_1	LmxM.27.0580.1	113.45	0.8601	113.45	0.8601	-5.9432	6338.7	17004	2.8426	0.0022372	0.99776	0.0044745	0.0080559	False
LmxM.34.1170.1_14_0.0336088154269972_52-71_1	LmxM.34.1170.1	113.45	0	113.45	0	-6.8386	6435.9	17004	2.8426	0.0022372	0.99776	0.0044745	0.0080559	False
LmxM.23.0710.1_52_0.376915708812261_783-802_1	LmxM.23.0710.1	113.45	0	113.45	0	-6.8386	6435.9	17004	2.8426	0.0022372	0.99776	0.0044745	0.0080559	False
LmxM.24.0800.1_29_0.182055294731351_346-365_1	LmxM.24.0800.1	113.45	0	113.45	0	-6.8386	6435.9	17004	2.8426	0.0022372	0.99776	0.0044745	0.0080559	False
LmxM.27.2350.1_52_0.128205128205128_75-94_1	LmxM.27.2350.1	113.45	0.8601	113.45	0.8601	-5.9432	6338.7	17004	2.8426	0.0022372	0.99776	0.0044745	0.0080559	False
LmxM.36.3980.1_60_0.0943223443223443_93-112_1	LmxM.36.3980.1	113.45	0	113.45	0	-6.8386	6435.9	17004	2.8426	0.0022372	0.99776	0.0044745	0.0080559	False
LmxM.14.0320.1_43_0.175373134328358_434-415_0	LmxM.14.0320.1	113.45	0	113.45	0	-6.8386	6435.9	17004	2.8426	0.0022372	0.99776	0.0044745	0.0080559	False
LmxM.34.4030.1_43_0.304389773275446_627-646_1	LmxM.34.4030.1	113.45	0.8601	113.45	0.8601	-5.9432	6338.7	17004	2.8426	0.0022372	0.99776	0.0044745	0.0080559	False
LmxM.05.0130.1_57_0.446497305619707_573-592_1	LmxM.05.0130.1	113.45	0	113.45	0	-6.8386	6435.9	17004	2.8426	0.0022372	0.99776	0.0044745	0.0080559	False
LmxM.28.1070.1_29_0.0370131267484399_165-184_1	LmxM.28.1070.1	113.45	0.8601	113.45	0.8601	-5.9432	6338.7	17004	2.8426	0.0022372	0.99776	0.0044745	0.0080559	False
LmxM.25.0550.1_29_0.0241617357001972_44-63_1	LmxM.25.0550.1	113.45	0	113.45	0	-6.8386	6435.9	17004	2.8426	0.0022372	0.99776	0.0044745	0.0080559	False
LmxM.34.3570.1_43_0.278991596638655_1000-981_0	LmxM.34.3570.1	113.45	0	113.45	0	-6.8386	6435.9	17004	2.8426	0.0022372	0.99776	0.0044745	0.0080559	False
LmxM.36.1570.1_52_0.149545772187282_204-223_1	LmxM.36.1570.1	113.45	0.8601	113.45	0.8601	-5.9432	6338.7	17004	2.8426	0.0022372	0.99776	0.0044745	0.0080559	False
LmxM.28.1810.1_33_0.349537037037037_148-167_1	LmxM.28.1810.1	113.45	0.8601	113.45	0.8601	-5.9432	6338.7	17004	2.8426	0.0022372	0.99776	0.0044745	0.0080559	False
LmxM.29.0430.1_43_0.110320284697509_196-177_0	LmxM.29.0430.1	113.45	0.8601	113.45	0.8601	-5.9432	6338.7	17004	2.8426	0.0022372	0.99776	0.0044745	0.0080559	False
LmxM.31.2501.1_14_0.300645682001614_741-760_1	LmxM.31.2501.1	113.45	0	113.45	0	-6.8386	6435.9	17004	2.8426	0.0022372	0.99776	0.0044745	0.0080559	False
LmxM.26.0490.1_43_0.0923611111111111_130-149_1	LmxM.26.0490.1	113.45	0	113.45	0	-6.8386	6435.9	17004	2.8426	0.0022372	0.99776	0.0044745	0.0080559	False
LmxM.33.3630.1_57_0.417482061317678_635-654_1	LmxM.33.3630.1	113.45	0.8601	113.45	0.8601	-5.9432	6338.7	17004	2.8426	0.0022372	0.99776	0.0044745	0.0080559	False
LmxM.36.3860.1_38_0.188208616780045_163-182_1	LmxM.36.3860.1	113.45	0	113.45	0	-6.8386	6435.9	17004	2.8426	0.0022372	0.99776	0.0044745	0.0080559	False
Non-targeting-14	Non-target-117	113.45	0	113.45	0	-6.8386	6435.9	17004	2.8426	0.0022372	0.99776	0.0044745	0.0080559	False
LmxM.34.0790.1_33_0.257837492002559_399-418_1	LmxM.34.0790.1	226.91	1.7202	226.91	1.7202	-6.3886	25355	70531	2.8424	0.0022385	0.99776	0.0044771	0.0080575	False
LmxM.23.0290.1_71_0.467871485943775_462-481_1	LmxM.23.0290.1	226.91	1.7202	226.91	1.7202	-6.3886	25355	70531	2.8424	0.0022385	0.99776	0.0044771	0.0080575	False
Non-targeting-395	Non-target-83	226.91	1.7202	226.91	1.7202	-6.3886	25355	70531	2.8424	0.0022385	0.99776	0.0044771	0.0080575	False
LmxM.30.0680.1_43_0.0965842167255595_72-91_1	LmxM.30.0680.1	226.91	1.7202	226.91	1.7202	-6.3886	25355	70531	2.8424	0.0022385	0.99776	0.0044771	0.0080575	False
LmxM.08_29.2500.1_43_0.0590433482810164_71-90_1	LmxM.08_29.2500.1	226.91	1.7202	226.91	1.7202	-6.3886	25355	70531	2.8424	0.0022385	0.99776	0.0044771	0.0080575	False
LmxM.20.1210.1_43_0.0715151515151515_107-126_1	LmxM.20.1210.1	226.91	1.7202	226.91	1.7202	-6.3886	25355	70531	2.8424	0.0022385	0.99776	0.0044771	0.0080575	False
LmxM.04.0330.1_29_0.150473933649289_388-369_0	LmxM.04.0330.1	226.91	1.7202	226.91	1.7202	-6.3886	25355	70531	2.8424	0.0022385	0.99776	0.0044771	0.0080575	False
LmxM.32.2440.1_52_0.0125911199469848_45197_1	LmxM.32.2440.1	453.82	3.4404	453.82	3.4404	-6.6785	1.0142e+05	2.9309e+05	2.8424	0.0022388	0.99776	0.0044775	0.0080575	False
LmxM.09.0650.1_14_0.298796441653584_566-585_1	LmxM.09.0650.1	340.36	2.5803	340.36	2.5803	-6.5751	57048	1.6225e+05	2.8424	0.0022388	0.99776	0.0044776	0.0080575	False
LmxM.14.0500.1_29_0.151332327802916_294-313_1	LmxM.14.0500.1	340.36	2.5803	340.36	2.5803	-6.5751	57048	1.6225e+05	2.8424	0.0022388	0.99776	0.0044776	0.0080575	False
LmxM.24.2180.1_0_0.0412323372712532_171-190_1	LmxM.24.2180.1	340.36	2.5803	340.36	2.5803	-6.5751	57048	1.6225e+05	2.8424	0.0022388	0.99776	0.0044776	0.0080575	False
LmxM.07.0550.1_14_0.198664081017022_918-937_1	LmxM.07.0550.1	679.53	5.1606	679.53	5.1606	-6.7874	2.2739e+05	6.7218e+05	2.8419	0.0022423	0.99776	0.0044846	0.0080697	False
LmxM.23.1630.1_52_0.0256839754327191_38-57_1	LmxM.23.1630.1	566.08	4.3005	566.08	4.3005	-6.7413	1.578e+05	4.617e+05	2.8418	0.0022433	0.99776	0.0044866	0.0080731	False
LmxM.25.2210.1_0_0.117737003058104_150-169_1	LmxM.25.2210.1	339.17	2.5803	339.17	2.5803	-6.57	56646	1.6108e+05	2.8413	0.0022467	0.99775	0.0044934	0.0080845	False
LmxM.19.0240.1_49_0.378472222222222_758-777_1	LmxM.19.0240.1	339.17	2.5803	339.17	2.5803	-6.57	56646	1.6108e+05	2.8413	0.0022467	0.99775	0.0044934	0.0080845	False
LmxM.15.1545.1_57_0.360239162929746_232-251_1	LmxM.15.1545.1	564.88	4.3005	564.88	4.3005	-6.7382	1.5713e+05	4.597e+05	2.8411	0.0022481	0.99775	0.0044962	0.0080891	False
LmxM.36.4720.1_29_0.115613553113553_500-519_1	LmxM.36.4720.1	225.71	1.7202	225.71	1.7202	-6.381	25087	69770	2.8407	0.0022504	0.99775	0.0045008	0.0080934	False
LmxM.06.0750.1_29_0.0402384500745156_84-65_0	LmxM.06.0750.1	225.71	1.7202	225.71	1.7202	-6.381	25087	69770	2.8407	0.0022504	0.99775	0.0045008	0.0080934	False
LmxM.21.0780.1_14_0.298894557823129_696-715_1	LmxM.21.0780.1	225.71	1.7202	225.71	1.7202	-6.381	25087	69770	2.8407	0.0022504	0.99775	0.0045008	0.0080934	False
LmxM.20.0950.1_38_0.0794103661436044_170-151_0	LmxM.20.0950.1	225.71	1.7202	225.71	1.7202	-6.381	25087	69770	2.8407	0.0022504	0.99775	0.0045008	0.0080934	False
LmxM.12.1260.1_57_0.435839028094153_567-586_1	LmxM.12.1260.1	225.71	1.7202	225.71	1.7202	-6.381	25087	69770	2.8407	0.0022504	0.99775	0.0045008	0.0080934	False
LmxM.24.0110.1_57_0.365223993925588_471-490_1	LmxM.24.0110.1	225.71	1.7202	225.71	1.7202	-6.381	25087	69770	2.8407	0.0022504	0.99775	0.0045008	0.0080934	False
LmxM.33.0175.1_43_0.328510182207931_609-628_1	LmxM.33.0175.1	225.71	1.7202	225.71	1.7202	-6.381	25087	69770	2.8407	0.0022504	0.99775	0.0045008	0.0080934	False
LmxM.32.2370.1_38_0.188534278959811_312-331_1	LmxM.32.2370.1	225.71	1.7202	225.71	1.7202	-6.381	25087	69770	2.8407	0.0022504	0.99775	0.0045008	0.0080934	False
LmxM.33.0610.1_38_0.0136268343815514_45228_1	LmxM.33.0610.1	225.71	1.7202	225.71	1.7202	-6.381	25087	69770	2.8407	0.0022504	0.99775	0.0045008	0.0080934	False
LmxM.08_29.2140.1_57_0.269345238095238_171-190_1	LmxM.08_29.2140.1	225.71	1.7202	225.71	1.7202	-6.381	25087	69770	2.8407	0.0022504	0.99775	0.0045008	0.0080934	False
LmxM.13.1670.1_57_0.433021806853583_133-152_1	LmxM.13.1670.1-LmxM.32.3230.1	337.97	2.5803	337.97	2.5803	-6.565	56244	1.5992e+05	2.8401	0.0022547	0.99775	0.0045093	0.0080966	False
LmxM.26.1850.1_57_0.497215592680986_621-640_1	LmxM.26.1850.1	337.97	2.5803	337.97	2.5803	-6.565	56244	1.5992e+05	2.8401	0.0022547	0.99775	0.0045093	0.0080966	False
LmxM.17.0640.1_33_0.270609318996416_460-441_0	LmxM.17.0640.1	337.97	2.5803	337.97	2.5803	-6.565	56244	1.5992e+05	2.8401	0.0022547	0.99775	0.0045093	0.0080966	False
LmxM.09.1270.1_52_0.17056530214425_164-183_1	LmxM.09.1270.1	112.26	0.8601	112.26	0.8601	-5.9281	6205	16639	2.8392	0.0022611	0.99774	0.0045221	0.0080966	False
LmxM.20.0430.1_0_0.0822837951301427_192-211_1	LmxM.20.0430.1	112.26	0	112.26	0	-6.8235	6301.1	16639	2.8392	0.0022611	0.99774	0.0045221	0.0080966	False
LmxM.14.1155.1_74_0.256782945736434_255-274_1	LmxM.14.1155.1	112.26	0	112.26	0	-6.8235	6301.1	16639	2.8392	0.0022611	0.99774	0.0045221	0.0080966	False
LmxM.36.5380.1_57_0.452063492063492_707-726_1	LmxM.36.5380.1	112.26	0	112.26	0	-6.8235	6301.1	16639	2.8392	0.0022611	0.99774	0.0045221	0.0080966	False
LmxM.30.0450i.1_52_0.336734693877551_203-184_0	LmxM.30.0450i.1	112.26	0.8601	112.26	0.8601	-5.9281	6205	16639	2.8392	0.0022611	0.99774	0.0045221	0.0080966	False
LmxM.34.2700.1_38_0.196343601302279_780-799_1	LmxM.34.2700.1	112.26	0.8601	112.26	0.8601	-5.9281	6205	16639	2.8392	0.0022611	0.99774	0.0045221	0.0080966	False
LmxM.11.0070.1_29_0.0776284922158243_360-379_1	LmxM.11.0070.1	112.26	0.8601	112.26	0.8601	-5.9281	6205	16639	2.8392	0.0022611	0.99774	0.0045221	0.0080966	False
LmxM.06.0990.1_33_0.222861842105263_819-800_0	LmxM.06.0990.1	112.26	0	112.26	0	-6.8235	6301.1	16639	2.8392	0.0022611	0.99774	0.0045221	0.0080966	False
LmxM.32.1530.1_43_0.17032967032967_103-84_0	LmxM.32.1530.1	112.26	0	112.26	0	-6.8235	6301.1	16639	2.8392	0.0022611	0.99774	0.0045221	0.0080966	False
LmxM.14.1200.1_43_0.0269423558897243_38-57_1	LmxM.14.1200.1	112.26	0	112.26	0	-6.8235	6301.1	16639	2.8392	0.0022611	0.99774	0.0045221	0.0080966	False
LmxM.33.3720.1_52_0.281628162816282_249-268_1	LmxM.33.3720.1	112.26	0	112.26	0	-6.8235	6301.1	16639	2.8392	0.0022611	0.99774	0.0045221	0.0080966	False
LmxM.34.0780.1_14_0.392330383480826_927-946_1	LmxM.34.0780.1	112.26	0	112.26	0	-6.8235	6301.1	16639	2.8392	0.0022611	0.99774	0.0045221	0.0080966	False
LmxM.33.1725.1_43_0.0732860520094563_20-39_1	LmxM.33.1725.1	112.26	0	112.26	0	-6.8235	6301.1	16639	2.8392	0.0022611	0.99774	0.0045221	0.0080966	False
LmxM.22.0650.1_29_0.208250166333999_303-322_1	LmxM.22.0650.1	112.26	0	112.26	0	-6.8235	6301.1	16639	2.8392	0.0022611	0.99774	0.0045221	0.0080966	False
LmxM.19.1150.1_14_0.251631526104418_2001-2020_1	LmxM.19.1150.1	112.26	0	112.26	0	-6.8235	6301.1	16639	2.8392	0.0022611	0.99774	0.0045221	0.0080966	False
LmxM.30.1730.1_52_0.137357830271216_146-165_1	LmxM.30.1730.1	112.26	0	112.26	0	-6.8235	6301.1	16639	2.8392	0.0022611	0.99774	0.0045221	0.0080966	False
LmxM.31.3555.1_67_0.283854166666667_101-120_1	LmxM.31.3555.1	112.26	0.8601	112.26	0.8601	-5.9281	6205	16639	2.8392	0.0022611	0.99774	0.0045221	0.0080966	False
LmxM.24.2020.1_34_0.0948699929725931_408-389_0	LmxM.24.2020.1	112.26	0	112.26	0	-6.8235	6301.1	16639	2.8392	0.0022611	0.99774	0.0045221	0.0080966	False
LmxM.24.2260.1_29_0.193753983428936_298-317_1	LmxM.24.2260.1	112.26	0.8601	112.26	0.8601	-5.9281	6205	16639	2.8392	0.0022611	0.99774	0.0045221	0.0080966	False
LmxM.36.5260.1_43_0.00980392156862745_21-40_1	LmxM.36.5260.1	112.26	0.8601	112.26	0.8601	-5.9281	6205	16639	2.8392	0.0022611	0.99774	0.0045221	0.0080966	False
LmxM.21.1567.1_43_0.322612085769981_327-346_1	LmxM.21.1567.1	112.26	0	112.26	0	-6.8235	6301.1	16639	2.8392	0.0022611	0.99774	0.0045221	0.0080966	False
LmxM.26.2120.1_29_0.211937155814707_2606-2625_1	LmxM.26.2120.1	112.26	0	112.26	0	-6.8235	6301.1	16639	2.8392	0.0022611	0.99774	0.0045221	0.0080966	False
LmxM.31.2220.1_57_0.349762213575443_1608-1627_1	LmxM.31.2220.1	112.26	0	112.26	0	-6.8235	6301.1	16639	2.8392	0.0022611	0.99774	0.0045221	0.0080966	False
LmxM.30.2550.1_43_0.0219687367976341_42-61_1	LmxM.30.2550.1	112.26	0	112.26	0	-6.8235	6301.1	16639	2.8392	0.0022611	0.99774	0.0045221	0.0080966	False
LmxM.26.1990.1_29_0.173274596182085_113-132_1	LmxM.26.1990.1	112.26	0.8601	112.26	0.8601	-5.9281	6205	16639	2.8392	0.0022611	0.99774	0.0045221	0.0080966	False
LmxM.25.0280.1_43_0.0975254730713246_210-191_0	LmxM.25.0280.1	112.26	0	112.26	0	-6.8235	6301.1	16639	2.8392	0.0022611	0.99774	0.0045221	0.0080966	False
LmxM.21.0230.1_43_0.179187534780189_315-334_1	LmxM.21.0230.1	112.26	0	112.26	0	-6.8235	6301.1	16639	2.8392	0.0022611	0.99774	0.0045221	0.0080966	False
LmxM.36.3580.1_71_0.476495726495726_678-659_0	LmxM.36.3580.1	112.26	0	112.26	0	-6.8235	6301.1	16639	2.8392	0.0022611	0.99774	0.0045221	0.0080966	False
LmxM.36.1730.1_38_0.153153153153153_438-457_1	LmxM.36.1730.1	112.26	0	112.26	0	-6.8235	6301.1	16639	2.8392	0.0022611	0.99774	0.0045221	0.0080966	False
LmxM.28.1190.1_67_0.442698100851342_673-692_1	LmxM.28.1190.1	112.26	0	112.26	0	-6.8235	6301.1	16639	2.8392	0.0022611	0.99774	0.0045221	0.0080966	False
LmxM.24.1180.1_14_0.337285902503294_253-272_1	LmxM.24.1180.1	112.26	0	112.26	0	-6.8235	6301.1	16639	2.8392	0.0022611	0.99774	0.0045221	0.0080966	False
LmxM.01.0430.1_52_0.329343971631206_746-727_0	LmxM.01.0430.1	112.26	0	112.26	0	-6.8235	6301.1	16639	2.8392	0.0022611	0.99774	0.0045221	0.0080966	False
LmxM.24.0600.1_29_0.0430046948356807_223-242_1	LmxM.24.0600.1	112.26	0.8601	112.26	0.8601	-5.9281	6205	16639	2.8392	0.0022611	0.99774	0.0045221	0.0080966	False
LmxM.29.1230.1_29_0.191988950276243_421-402_0	LmxM.29.1230.1	112.26	0	112.26	0	-6.8235	6301.1	16639	2.8392	0.0022611	0.99774	0.0045221	0.0080966	False
LmxM.20.0650.1_57_0.387460532250789_854-873_1	LmxM.20.0650.1	112.26	0	112.26	0	-6.8235	6301.1	16639	2.8392	0.0022611	0.99774	0.0045221	0.0080966	False
LmxM.22.1110.1_0_0.0862869570328572_1464-1483_1	LmxM.22.1110.1	112.26	0	112.26	0	-6.8235	6301.1	16639	2.8392	0.0022611	0.99774	0.0045221	0.0080966	False
LmxM.18.1520.1_43_0.0341880341880342_96-115_1	LmxM.18.1520.1	112.26	0	112.26	0	-6.8235	6301.1	16639	2.8392	0.0022611	0.99774	0.0045221	0.0080966	False
LmxM.19.0680.1_29_0.0693829347505167_231-250_1	LmxM.19.0680.1	112.26	0	112.26	0	-6.8235	6301.1	16639	2.8392	0.0022611	0.99774	0.0045221	0.0080966	False
LmxM.29.3580.1_29_0.0965732087227414_213-232_1	LmxM.29.3580.1	112.26	0	112.26	0	-6.8235	6301.1	16639	2.8392	0.0022611	0.99774	0.0045221	0.0080966	False
LmxM.34.0910.1_19_0.0601724454228582_325-344_1	LmxM.34.0910.1	112.26	0	112.26	0	-6.8235	6301.1	16639	2.8392	0.0022611	0.99774	0.0045221	0.0080966	False
LmxM.30.1780.1_14_0.188720173535792_269-250_0	LmxM.30.1780.1	112.26	0	112.26	0	-6.8235	6301.1	16639	2.8392	0.0022611	0.99774	0.0045221	0.0080966	False
LmxM.25.1350.1_19_0.0156817003628823_117-136_1	LmxM.25.1350.1	112.26	0	112.26	0	-6.8235	6301.1	16639	2.8392	0.0022611	0.99774	0.0045221	0.0080966	False
LmxM.21.1500.1_14_0.0207951070336391_26-45_1	LmxM.21.1500.1	112.26	0	112.26	0	-6.8235	6301.1	16639	2.8392	0.0022611	0.99774	0.0045221	0.0080966	False
LmxM.36.5100.1_19_0.108967851099831_319-338_1	LmxM.36.5100.1	112.26	0	112.26	0	-6.8235	6301.1	16639	2.8392	0.0022611	0.99774	0.0045221	0.0080966	False
LmxM.34.4570.1_57_0.41726618705036_180-161_0	LmxM.34.4570.1	112.26	0	112.26	0	-6.8235	6301.1	16639	2.8392	0.0022611	0.99774	0.0045221	0.0080966	False
LmxM.26.1020.1_14_0.113774921733399_1370-1389_1	LmxM.26.1020.1	112.26	0	112.26	0	-6.8235	6301.1	16639	2.8392	0.0022611	0.99774	0.0045221	0.0080966	False
LmxM.34.5160.1_52_0.294245385450597_266-285_1	LmxM.34.5160.1	112.26	0.8601	112.26	0.8601	-5.9281	6205	16639	2.8392	0.0022611	0.99774	0.0045221	0.0080966	False
LmxM.36.6680.1_0_0.162551440329218_75-94_1	LmxM.36.6680.1	112.26	0	112.26	0	-6.8235	6301.1	16639	2.8392	0.0022611	0.99774	0.0045221	0.0080966	False
LmxM.20.1360.1_29_0.138411138411138_163-182_1	LmxM.20.1360.1	112.26	0	112.26	0	-6.8235	6301.1	16639	2.8392	0.0022611	0.99774	0.0045221	0.0080966	False
LmxM.27.1750.1_14_0.105196451204056_1401-1420_1	LmxM.27.1750.1	112.26	0.8601	112.26	0.8601	-5.9281	6205	16639	2.8392	0.0022611	0.99774	0.0045221	0.0080966	False
LmxM.18.0940.1_38_0.17148814177743_653-672_1	LmxM.18.0940.1	112.26	0	112.26	0	-6.8235	6301.1	16639	2.8392	0.0022611	0.99774	0.0045221	0.0080966	False
LmxM.30.3130.1_29_0.477228682170543_982-1001_1	LmxM.30.3130.1	112.26	0	112.26	0	-6.8235	6301.1	16639	2.8392	0.0022611	0.99774	0.0045221	0.0080966	False
LmxM.29.0530.1_57_0.4337899543379_577-558_0	LmxM.29.0530.1	112.26	0	112.26	0	-6.8235	6301.1	16639	2.8392	0.0022611	0.99774	0.0045221	0.0080966	False
LmxM.24.0450.1_19_0.0279193979121146_108-127_1	LmxM.24.0450.1	112.26	0	112.26	0	-6.8235	6301.1	16639	2.8392	0.0022611	0.99774	0.0045221	0.0080966	False
LmxM.33.2476.1_29_0.024822695035461_25-44_1	LmxM.33.2476.1	112.26	0	112.26	0	-6.8235	6301.1	16639	2.8392	0.0022611	0.99774	0.0045221	0.0080966	False
LmxM.28.0840.1_14_0.271364925070879_665-684_1	LmxM.28.0840.1	112.26	0.8601	112.26	0.8601	-5.9281	6205	16639	2.8392	0.0022611	0.99774	0.0045221	0.0080966	False
LmxM.13.1490.1_29_0.478411053540587_1103-1122_1	LmxM.13.1490.1	112.26	0.8601	112.26	0.8601	-5.9281	6205	16639	2.8392	0.0022611	0.99774	0.0045221	0.0080966	False
LmxM.31.2870.1_43_0.393453573814295_583-602_1	LmxM.31.2870.1	112.26	0	112.26	0	-6.8235	6301.1	16639	2.8392	0.0022611	0.99774	0.0045221	0.0080966	False
LmxM.30.1410.1_14_0.224982746721877_1624-1643_1	LmxM.30.1410.1	112.26	0	112.26	0	-6.8235	6301.1	16639	2.8392	0.0022611	0.99774	0.0045221	0.0080966	False
LmxM.36.6880.1_67_0.247386759581882_224-205_0	LmxM.36.6880.1	112.26	0	112.26	0	-6.8235	6301.1	16639	2.8392	0.0022611	0.99774	0.0045221	0.0080966	False
LmxM.05.0720.1_14_0.00383141762452107_45260_1	LmxM.05.0720.1	112.26	0	112.26	0	-6.8235	6301.1	16639	2.8392	0.0022611	0.99774	0.0045221	0.0080966	False
LmxM.02.0490.1_29_0.0783495595734817_166-185_1	LmxM.02.0490.1	112.26	0	112.26	0	-6.8235	6301.1	16639	2.8392	0.0022611	0.99774	0.0045221	0.0080966	False
LmxM.25.0380.1_57_0.430172068827531_1068-1087_1	LmxM.25.0380.1	112.26	0	112.26	0	-6.8235	6301.1	16639	2.8392	0.0022611	0.99774	0.0045221	0.0080966	False
LmxM.31.0860.1_38_0.154970760233918_259-278_1	LmxM.31.0860.1	112.26	0	112.26	0	-6.8235	6301.1	16639	2.8392	0.0022611	0.99774	0.0045221	0.0080966	False
LmxM.30.2100.1_57_0.336805555555556_378-397_1	LmxM.30.2100.1	112.26	0	112.26	0	-6.8235	6301.1	16639	2.8392	0.0022611	0.99774	0.0045221	0.0080966	False
LmxM.18.0800.1_43_0.153439153439153_140-159_1	LmxM.18.0800.1	112.26	0	112.26	0	-6.8235	6301.1	16639	2.8392	0.0022611	0.99774	0.0045221	0.0080966	False
LmxM.14.0320.1_52_0.317578772802653_759-778_1	LmxM.14.0320.1	112.26	0	112.26	0	-6.8235	6301.1	16639	2.8392	0.0022611	0.99774	0.0045221	0.0080966	False
LmxM.21.1567.1_34_0.128654970760234_139-120_0	LmxM.21.1567.1	112.26	0	112.26	0	-6.8235	6301.1	16639	2.8392	0.0022611	0.99774	0.0045221	0.0080966	False
LmxM.32.1500.1_43_0.150625978090767_381-400_1	LmxM.32.1500.1	112.26	0	112.26	0	-6.8235	6301.1	16639	2.8392	0.0022611	0.99774	0.0045221	0.0080966	False
LmxM.29.0180.1_43_0.337777777777778_299-318_1	LmxM.29.0180.1	112.26	0.8601	112.26	0.8601	-5.9281	6205	16639	2.8392	0.0022611	0.99774	0.0045221	0.0080966	False
LmxM.01.0830.1_43_0.138020833333333_96-115_1	LmxM.01.0830.1	112.26	0	112.26	0	-6.8235	6301.1	16639	2.8392	0.0022611	0.99774	0.0045221	0.0080966	False
LmxM.30.2840.1_48_0.470995670995671_539-558_1	LmxM.30.2840.1	112.26	0.8601	112.26	0.8601	-5.9281	6205	16639	2.8392	0.0022611	0.99774	0.0045221	0.0080966	False
LmxM.25.1990.1_0_0.0144927536231884_19-38_1	LmxM.25.1990.1	112.26	0	112.26	0	-6.8235	6301.1	16639	2.8392	0.0022611	0.99774	0.0045221	0.0080966	False
LmxM.32.2420.1_48_0.49_1036-1017_0	LmxM.32.2420.1	112.26	0	112.26	0	-6.8235	6301.1	16639	2.8392	0.0022611	0.99774	0.0045221	0.0080966	False
LmxM.07.0190.1_46_0.193739424703892_225-244_1	LmxM.07.0190.1	112.26	0.8601	112.26	0.8601	-5.9281	6205	16639	2.8392	0.0022611	0.99774	0.0045221	0.0080966	False
LmxM.32.2190.1_46_0.12129300118624_406-425_1	LmxM.32.2190.1	112.26	0	112.26	0	-6.8235	6301.1	16639	2.8392	0.0022611	0.99774	0.0045221	0.0080966	False
LmxM.18.0780.1_43_0.309722222222222_216-235_1	LmxM.18.0780.1	112.26	0.8601	112.26	0.8601	-5.9281	6205	16639	2.8392	0.0022611	0.99774	0.0045221	0.0080966	False
LmxM.13.1360.1_19_0.166268894192522_414-433_1	LmxM.13.1360.1	112.26	0	112.26	0	-6.8235	6301.1	16639	2.8392	0.0022611	0.99774	0.0045221	0.0080966	False
LmxM.12.0360.1_43_0.322404371584699_357-338_0	LmxM.12.0360.1	112.26	0	112.26	0	-6.8235	6301.1	16639	2.8392	0.0022611	0.99774	0.0045221	0.0080966	False
LmxM.29.1620.1_57_0.0377809660449546_68-87_1	LmxM.29.1620.1	112.26	0	112.26	0	-6.8235	6301.1	16639	2.8392	0.0022611	0.99774	0.0045221	0.0080966	False
LmxM.08.0780.1_29_0.366666666666667_570-551_0	LmxM.08.0780.1	112.26	0	112.26	0	-6.8235	6301.1	16639	2.8392	0.0022611	0.99774	0.0045221	0.0080966	False
LmxM.18.0810.1_29_0.173560421735604_209-228_1	LmxM.18.0810.1	112.26	0	112.26	0	-6.8235	6301.1	16639	2.8392	0.0022611	0.99774	0.0045221	0.0080966	False
LmxM.31.3380.1_46_0.172685185185185_369-388_1	LmxM.31.3380.1	112.26	0	112.26	0	-6.8235	6301.1	16639	2.8392	0.0022611	0.99774	0.0045221	0.0080966	False
LmxM.31.0730.1_57_0.370742601898381_657-676_1	LmxM.31.0730.1	112.26	0	112.26	0	-6.8235	6301.1	16639	2.8392	0.0022611	0.99774	0.0045221	0.0080966	False
LmxM.29.3160.1_29_0.0105485232067511_45102_1	LmxM.29.3160.1	112.26	0	112.26	0	-6.8235	6301.1	16639	2.8392	0.0022611	0.99774	0.0045221	0.0080966	False
LmxM.31.0850.1_0_0.137870855148342_313-332_1	LmxM.31.0850.1	112.26	0	112.26	0	-6.8235	6301.1	16639	2.8392	0.0022611	0.99774	0.0045221	0.0080966	False
LmxM.34.2100.1_67_0.429230059935454_925-944_1	LmxM.34.2100.1	112.26	0	112.26	0	-6.8235	6301.1	16639	2.8392	0.0022611	0.99774	0.0045221	0.0080966	False
LmxM.25.1070.1_29_0.0609235545207606_150-169_1	LmxM.25.1070.1	112.26	0	112.26	0	-6.8235	6301.1	16639	2.8392	0.0022611	0.99774	0.0045221	0.0080966	False
LmxM.21.0470.1_14_0.341863517060367_1038-1057_1	LmxM.21.0470.1	112.26	0.8601	112.26	0.8601	-5.9281	6205	16639	2.8392	0.0022611	0.99774	0.0045221	0.0080966	False
LmxM.09.0220.1_33_0.192874692874693_480-461_0	LmxM.09.0220.1	112.26	0	112.26	0	-6.8235	6301.1	16639	2.8392	0.0022611	0.99774	0.0045221	0.0080966	False
LmxM.22.1470.1_43_0.0254110612855007_27-46_1	LmxM.22.1470.1	112.26	0	112.26	0	-6.8235	6301.1	16639	2.8392	0.0022611	0.99774	0.0045221	0.0080966	False
LmxM.27.1000.1_38_0.192982456140351_215-234_1	LmxM.27.1000.1	112.26	0	112.26	0	-6.8235	6301.1	16639	2.8392	0.0022611	0.99774	0.0045221	0.0080966	False
LmxM.08_29.1850.1_52_0.0759193357058126_54-73_1	LmxM.08_29.1850.1	131.37	561.64	131.37	561.64	2.0877	92569	22968	2.8392	0.9972	0.0028026	0.0056053	0.0091823	True
LmxM.29.1400.1_52_0.27496991576414_454-473_1	LmxM.29.1400.1	224.52	1.7202	224.52	1.7202	-6.3734	24820	69014	2.8391	0.0022624	0.99774	0.0045248	0.0080995	False
LmxM.33.3190.1_57_0.188519243313764_279-298_1	LmxM.33.3190.1	224.52	1.7202	224.52	1.7202	-6.3734	24820	69014	2.8391	0.0022624	0.99774	0.0045248	0.0080995	False
LmxM.33.1600.1_71_0.398625429553265_222-241_1	LmxM.33.1600.1-LmxM.33.1840.1	224.52	1.7202	224.52	1.7202	-6.3734	24820	69014	2.8391	0.0022624	0.99774	0.0045248	0.0080995	False
LmxM.32.2180.1_38_0.171603196991067_724-743_1	LmxM.32.2180.1	224.52	1.7202	224.52	1.7202	-6.3734	24820	69014	2.8391	0.0022624	0.99774	0.0045248	0.0080995	False
LmxM.07.0860.1_43_0.151787773933103_649-668_1	LmxM.07.0860.1	224.52	1.7202	224.52	1.7202	-6.3734	24820	69014	2.8391	0.0022624	0.99774	0.0045248	0.0080995	False
LmxM.14.0020.1_29_0.1983032873807_564-545_0	LmxM.14.0020.1	561.3	4.3005	561.3	4.3005	-6.7291	1.5512e+05	4.5372e+05	2.839	0.0022625	0.99774	0.004525	0.0080995	False
LmxM.16.0300.1_33_0.32120253164557_616-597_0	LmxM.16.0300.1	447.85	3.4404	447.85	3.4404	-6.6594	98748	2.8521e+05	2.8382	0.0022687	0.99773	0.0045374	0.0081214	False
LmxM.15.0610.1_38_0.0894465894465895_136-155_1	LmxM.15.0610.1	1006.8	7.7409	1006.8	7.7409	-6.8492	4.9902e+05	1.5086e+06	2.838	0.0022695	0.99773	0.004539	0.0081239	False
LmxM.31.2000.1_67_0.379279279279279_412-431_1	LmxM.31.2000.1	335.59	2.5803	335.59	2.5803	-6.5548	55446	1.576e+05	2.8379	0.0022708	0.99773	0.0045415	0.0081269	False
LmxM.08.0545.1_33_0.300613496932515_444-425_0	LmxM.08.0545.1	335.59	2.5803	335.59	2.5803	-6.5548	55446	1.576e+05	2.8379	0.0022708	0.99773	0.0045415	0.0081269	False
LmxM.06.0310.1_33_0.324483775811209_666-647_0	LmxM.06.0310.1	335.59	2.5803	335.59	2.5803	-6.5548	55446	1.576e+05	2.8379	0.0022708	0.99773	0.0045415	0.0081269	False
LmxM.33.4040.1_29_0.0862745098039216_84-103_1	LmxM.33.4040.1	335.59	2.5803	335.59	2.5803	-6.5548	55446	1.576e+05	2.8379	0.0022708	0.99773	0.0045415	0.0081269	False
LmxM.31.2110.1_43_0.245412844036697_647-628_0	LmxM.31.2110.1	1340	10.321	1340	10.321	-6.8881	8.8396e+05	2.7162e+06	2.8376	0.0022727	0.99773	0.0045455	0.0081333	False
LmxM.25.1350.1_0_0.0611715914981856_468-487_1	LmxM.25.1350.1	223.33	1.7202	223.33	1.7202	-6.3657	24554	68262	2.8373	0.0022745	0.99773	0.0045491	0.0081378	False
LmxM.19.1080.1_14_0.29881709039548_3381-3400_1	LmxM.19.1080.1	223.33	1.7202	223.33	1.7202	-6.3657	24554	68262	2.8373	0.0022745	0.99773	0.0045491	0.0081378	False
LmxM.25.0280.1_19_0.156234837457545_318-337_1	LmxM.25.0280.1	223.33	1.7202	223.33	1.7202	-6.3657	24554	68262	2.8373	0.0022745	0.99773	0.0045491	0.0081378	False
LmxM.09.0990.1_0_0.0727766205895348_1146-1165_1	LmxM.09.0990.1	223.33	1.7202	223.33	1.7202	-6.3657	24554	68262	2.8373	0.0022745	0.99773	0.0045491	0.0081378	False
Non-targeting-91	Non-target-122	223.33	1.7202	223.33	1.7202	-6.3657	24554	68262	2.8373	0.0022745	0.99773	0.0045491	0.0081378	False
LmxM.04.0050.1_57_0.389206349206349_610-629_1	LmxM.04.0050.1	334.39	2.5803	334.39	2.5803	-6.5496	55049	1.5645e+05	2.8367	0.0022789	0.99772	0.0045578	0.0081387	False
LmxM.23.0100.1_38_0.0242656449553001_16-35_1	LmxM.23.0100.1	111.07	0	111.07	0	-6.8082	6167.8	16278	2.8358	0.0022854	0.99771	0.0045708	0.0081387	False
LmxM.28.0350.1_14_0.37997256515775_272-291_1	LmxM.28.0350.1	111.07	0.8601	111.07	0.8601	-5.9128	6072.6	16278	2.8358	0.0022854	0.99771	0.0045708	0.0081387	False
LmxM.36.2740.1_14_0.316993464052288_964-983_1	LmxM.36.2740.1	111.07	0	111.07	0	-6.8082	6167.8	16278	2.8358	0.0022854	0.99771	0.0045708	0.0081387	False
LmxM.27.1420.1_0_0.00365153886280647_44978_1	LmxM.27.1420.1	111.07	0	111.07	0	-6.8082	6167.8	16278	2.8358	0.0022854	0.99771	0.0045708	0.0081387	False
LmxM.18.1080.1_29_0.03003003003003_36-17_0	LmxM.18.1080.1	111.07	0	111.07	0	-6.8082	6167.8	16278	2.8358	0.0022854	0.99771	0.0045708	0.0081387	False
LmxM.29.0470.1_14_0.378310844577711_750-769_1	LmxM.29.0470.1	111.07	0	111.07	0	-6.8082	6167.8	16278	2.8358	0.0022854	0.99771	0.0045708	0.0081387	False
LmxM.36.6800.1_0_0.0776566757493188_174-155_0	LmxM.36.6800.1	111.07	0	111.07	0	-6.8082	6167.8	16278	2.8358	0.0022854	0.99771	0.0045708	0.0081387	False
LmxM.24.2160.1_29_0.0988023952095808_103-84_0	LmxM.24.2160.1	111.07	0	111.07	0	-6.8082	6167.8	16278	2.8358	0.0022854	0.99771	0.0045708	0.0081387	False
LmxM.24.0700.1_19_0.00242550242550243_44978_1	LmxM.24.0700.1	111.07	0	111.07	0	-6.8082	6167.8	16278	2.8358	0.0022854	0.99771	0.0045708	0.0081387	False
LmxM.30.0030.1_19_0.145833333333333_468-449_0	LmxM.30.0030.1	111.07	0	111.07	0	-6.8082	6167.8	16278	2.8358	0.0022854	0.99771	0.0045708	0.0081387	False
LmxM.08_29.0970.1_14_0.31735027922203_1644-1663_1	LmxM.08_29.0970.1	111.07	0	111.07	0	-6.8082	6167.8	16278	2.8358	0.0022854	0.99771	0.0045708	0.0081387	False
LmxM.32.2205.1_71_0.450807635829662_304-323_1	LmxM.32.2205.1	111.07	0	111.07	0	-6.8082	6167.8	16278	2.8358	0.0022854	0.99771	0.0045708	0.0081387	False
LmxM.19.1530.1_46_0.0400307929176289_45-64_1	LmxM.19.1530.1	111.07	0.8601	111.07	0.8601	-5.9128	6072.6	16278	2.8358	0.0022854	0.99771	0.0045708	0.0081387	False
LmxM.29.1205.1_0_0.0727969348659004_15-34_1	LmxM.29.1205.1	111.07	0	111.07	0	-6.8082	6167.8	16278	2.8358	0.0022854	0.99771	0.0045708	0.0081387	False
LmxM.26.1770.1_29_0.0437710437710438_45102_1	LmxM.26.1770.1	111.07	0	111.07	0	-6.8082	6167.8	16278	2.8358	0.0022854	0.99771	0.0045708	0.0081387	False
LmxM.34.4840.1_43_0.0598290598290598_74-55_0	LmxM.34.4840.1	111.07	0	111.07	0	-6.8082	6167.8	16278	2.8358	0.0022854	0.99771	0.0045708	0.0081387	False
LmxM.29.0310.1_29_0.134489693313223_531-550_1	LmxM.29.0310.1	111.07	0.8601	111.07	0.8601	-5.9128	6072.6	16278	2.8358	0.0022854	0.99771	0.0045708	0.0081387	False
LmxM.08_29.0570.1_43_0.357030015797788_897-916_1	LmxM.08_29.0570.1	111.07	0	111.07	0	-6.8082	6167.8	16278	2.8358	0.0022854	0.99771	0.0045708	0.0081387	False
LmxM.13.0750.1_43_0.330289193302892_212-231_1	LmxM.13.0750.1	111.07	0	111.07	0	-6.8082	6167.8	16278	2.8358	0.0022854	0.99771	0.0045708	0.0081387	False
LmxM.34.2150.1_33_0.266061980347695_347-366_1	LmxM.34.2150.1	111.07	0	111.07	0	-6.8082	6167.8	16278	2.8358	0.0022854	0.99771	0.0045708	0.0081387	False
LmxM.34.3750.1_29_0.0502364066193853_78-97_1	LmxM.34.3750.1	111.07	0	111.07	0	-6.8082	6167.8	16278	2.8358	0.0022854	0.99771	0.0045708	0.0081387	False
LmxM.14.0450.1_14_0.338493292053664_321-340_1	LmxM.14.0450.1	111.07	0	111.07	0	-6.8082	6167.8	16278	2.8358	0.0022854	0.99771	0.0045708	0.0081387	False
LmxM.22.0290.1_49_0.247311827956989_349-330_0	LmxM.22.0290.1	111.07	0	111.07	0	-6.8082	6167.8	16278	2.8358	0.0022854	0.99771	0.0045708	0.0081387	False
LmxM.08_29.0140.1_52_0.326429980276134_324-343_1	LmxM.08_29.0140.1	111.07	0	111.07	0	-6.8082	6167.8	16278	2.8358	0.0022854	0.99771	0.0045708	0.0081387	False
LmxM.30.0430.1_29_0.292993630573248_837-818_0	LmxM.30.0430.1	111.07	0.8601	111.07	0.8601	-5.9128	6072.6	16278	2.8358	0.0022854	0.99771	0.0045708	0.0081387	False
LmxM.31.1870.1_43_0.492545260915868_917-936_1	LmxM.31.1870.1	111.07	0	111.07	0	-6.8082	6167.8	16278	2.8358	0.0022854	0.99771	0.0045708	0.0081387	False
LmxM.36.1090.1_52_0.274891774891775_120-139_1	LmxM.36.1090.1	111.07	0	111.07	0	-6.8082	6167.8	16278	2.8358	0.0022854	0.99771	0.0045708	0.0081387	False
LmxM.23.0140.1_29_0.0348742903487429_37-56_1	LmxM.23.0140.1	111.07	0	111.07	0	-6.8082	6167.8	16278	2.8358	0.0022854	0.99771	0.0045708	0.0081387	False
LmxM.26.0500.1_38_0.182137834036568_253-272_1	LmxM.26.0500.1	111.07	0.8601	111.07	0.8601	-5.9128	6072.6	16278	2.8358	0.0022854	0.99771	0.0045708	0.0081387	False
LmxM.24.2170.1_33_0.205659756498848_618-637_1	LmxM.24.2170.1	111.07	0	111.07	0	-6.8082	6167.8	16278	2.8358	0.0022854	0.99771	0.0045708	0.0081387	False
LmxM.05.0240.1_43_0.0978132387706856_328-347_1	LmxM.05.0240.1-LmxM.05.0241.1	111.07	0	111.07	0	-6.8082	6167.8	16278	2.8358	0.0022854	0.99771	0.0045708	0.0081387	False
LmxM.21.0190.1_38_0.146666666666667_312-331_1	LmxM.21.0190.1	111.07	0	111.07	0	-6.8082	6167.8	16278	2.8358	0.0022854	0.99771	0.0045708	0.0081387	False
LmxM.15.1390.1_63_0.443333333333333_403-384_0	LmxM.15.1390.1	111.07	0.8601	111.07	0.8601	-5.9128	6072.6	16278	2.8358	0.0022854	0.99771	0.0045708	0.0081387	False
LmxM.19.0960.1_67_0.321533923303835_99-118_1	LmxM.19.0960.1	111.07	0	111.07	0	-6.8082	6167.8	16278	2.8358	0.0022854	0.99771	0.0045708	0.0081387	False
LmxM.32.1070.1_33_0.225409836065574_168-149_0	LmxM.32.1070.1	111.07	0	111.07	0	-6.8082	6167.8	16278	2.8358	0.0022854	0.99771	0.0045708	0.0081387	False
LmxM.24.1150.1_14_0.383818342151675_1737-1756_1	LmxM.24.1150.1	111.07	0.8601	111.07	0.8601	-5.9128	6072.6	16278	2.8358	0.0022854	0.99771	0.0045708	0.0081387	False
LmxM.31.1660.1_38_0.19104991394148_673-654_0	LmxM.31.1660.1	111.07	0	111.07	0	-6.8082	6167.8	16278	2.8358	0.0022854	0.99771	0.0045708	0.0081387	False
LmxM.29.2520.1_57_0.24952380952381_256-275_1	LmxM.29.2520.1	111.07	0	111.07	0	-6.8082	6167.8	16278	2.8358	0.0022854	0.99771	0.0045708	0.0081387	False
LmxM.31.2150.1_0_0.105570944906125_339-358_1	LmxM.31.2150.1	111.07	0.8601	111.07	0.8601	-5.9128	6072.6	16278	2.8358	0.0022854	0.99771	0.0045708	0.0081387	False
LmxM.22.0320.1_29_0.194128787878788_202-221_1	LmxM.22.0320.1	111.07	0.8601	111.07	0.8601	-5.9128	6072.6	16278	2.8358	0.0022854	0.99771	0.0045708	0.0081387	False
LmxM.36.4990.1_14_0.278466076696165_469-488_1	LmxM.36.4990.1	111.07	0.8601	111.07	0.8601	-5.9128	6072.6	16278	2.8358	0.0022854	0.99771	0.0045708	0.0081387	False
LmxM.31.0750.1_86_0.488700564971751_336-355_1	LmxM.31.0750.1	111.07	0	111.07	0	-6.8082	6167.8	16278	2.8358	0.0022854	0.99771	0.0045708	0.0081387	False
LmxM.31.2980.1_57_0.328070175438597_177-196_1	LmxM.31.2980.1	111.07	0	111.07	0	-6.8082	6167.8	16278	2.8358	0.0022854	0.99771	0.0045708	0.0081387	False
LmxM.26.2420.1_38_0.102842377260982_193-212_1	LmxM.26.2420.1	111.07	0	111.07	0	-6.8082	6167.8	16278	2.8358	0.0022854	0.99771	0.0045708	0.0081387	False
LmxM.34.4490.1_48_0.418071476736345_1863-1844_0	LmxM.34.4490.1	111.07	0	111.07	0	-6.8082	6167.8	16278	2.8358	0.0022854	0.99771	0.0045708	0.0081387	False
LmxM.22.1310.1_29_0.4193642461359_1434-1453_1	LmxM.22.1310.1	111.07	0	111.07	0	-6.8082	6167.8	16278	2.8358	0.0022854	0.99771	0.0045708	0.0081387	False
LmxM.32.1690.1_43_0.34107776702162_1053-1072_1	LmxM.32.1690.1	111.07	0	111.07	0	-6.8082	6167.8	16278	2.8358	0.0022854	0.99771	0.0045708	0.0081387	False
LmxM.20.0630.1_0_0.0745324532453245_266-285_1	LmxM.20.0630.1	111.07	0	111.07	0	-6.8082	6167.8	16278	2.8358	0.0022854	0.99771	0.0045708	0.0081387	False
LmxM.18.0010.1_43_0.0571618477899634_161-180_1	LmxM.18.0010.1	111.07	0.8601	111.07	0.8601	-5.9128	6072.6	16278	2.8358	0.0022854	0.99771	0.0045708	0.0081387	False
LmxM.17.0810.1_52_0.137719298245614_149-168_1	LmxM.17.0810.1	111.07	0	111.07	0	-6.8082	6167.8	16278	2.8358	0.0022854	0.99771	0.0045708	0.0081387	False
LmxM.36.6290.1_57_0.257629107981221_429-448_1	LmxM.36.6290.1	111.07	0.8601	111.07	0.8601	-5.9128	6072.6	16278	2.8358	0.0022854	0.99771	0.0045708	0.0081387	False
LmxM.31.0410.1_0_0.129215943933421_291-310_1	LmxM.31.0410.1	111.07	0	111.07	0	-6.8082	6167.8	16278	2.8358	0.0022854	0.99771	0.0045708	0.0081387	False
LmxM.31.2190.1_57_0.292708333333333_557-576_1	LmxM.31.2190.1	111.07	0	111.07	0	-6.8082	6167.8	16278	2.8358	0.0022854	0.99771	0.0045708	0.0081387	False
LmxM.36.1050.1_46_0.136546184738956_234-253_1	LmxM.36.1050.1	111.07	0	111.07	0	-6.8082	6167.8	16278	2.8358	0.0022854	0.99771	0.0045708	0.0081387	False
LmxM.23.1260.1_19_0.038201266099105_171-190_1	LmxM.23.1260.1	111.07	0.8601	111.07	0.8601	-5.9128	6072.6	16278	2.8358	0.0022854	0.99771	0.0045708	0.0081387	False
LmxM.16.1050.1_38_0.160287863918875_483-502_1	LmxM.16.1050.1	111.07	0	111.07	0	-6.8082	6167.8	16278	2.8358	0.0022854	0.99771	0.0045708	0.0081387	False
LmxM.27.1100.1_38_0.116255144032922_222-241_1	LmxM.27.1100.1	111.07	0.8601	111.07	0.8601	-5.9128	6072.6	16278	2.8358	0.0022854	0.99771	0.0045708	0.0081387	False
LmxM.27.0880.1_38_0.0400529625951672_114-133_1	LmxM.27.0880.1	111.07	0	111.07	0	-6.8082	6167.8	16278	2.8358	0.0022854	0.99771	0.0045708	0.0081387	False
LmxM.28.0822.1_43_0.47167325428195_349-368_1	LmxM.28.0822.1	111.07	0	111.07	0	-6.8082	6167.8	16278	2.8358	0.0022854	0.99771	0.0045708	0.0081387	False
LmxM.21.0883.1_67_0.437908496732026_263-282_1	LmxM.21.0883.1	111.07	0	111.07	0	-6.8082	6167.8	16278	2.8358	0.0022854	0.99771	0.0045708	0.0081387	False
LmxM.31.1040.1_38_0.0178655383168782_41-22_0	LmxM.31.1040.1	111.07	0	111.07	0	-6.8082	6167.8	16278	2.8358	0.0022854	0.99771	0.0045708	0.0081387	False
LmxM.32.0860.1_57_0.15427657873701_183-202_1	LmxM.32.0860.1	111.07	0	111.07	0	-6.8082	6167.8	16278	2.8358	0.0022854	0.99771	0.0045708	0.0081387	False
LmxM.36.2420.1_14_0.362641656897225_924-943_1	LmxM.36.2420.1	111.07	0	111.07	0	-6.8082	6167.8	16278	2.8358	0.0022854	0.99771	0.0045708	0.0081387	False
LmxM.29.2990.1_71_0.410757946210269_513-494_0	LmxM.29.2990.1	111.07	0	111.07	0	-6.8082	6167.8	16278	2.8358	0.0022854	0.99771	0.0045708	0.0081387	False
LmxM.27.2020.1_81_0.401484480431849_584-603_1	LmxM.27.2020.1	111.07	0.8601	111.07	0.8601	-5.9128	6072.6	16278	2.8358	0.0022854	0.99771	0.0045708	0.0081387	False
LmxM.23.0550.1_0_0.00893141945773525_24-43_1	LmxM.23.0550.1	111.07	0	111.07	0	-6.8082	6167.8	16278	2.8358	0.0022854	0.99771	0.0045708	0.0081387	False
LmxM.34.3750.1_14_0.0502364066193853_75-94_1	LmxM.34.3750.1	111.07	0	111.07	0	-6.8082	6167.8	16278	2.8358	0.0022854	0.99771	0.0045708	0.0081387	False
LmxM.27.1270.1_52_0.243634259259259_414-433_1	LmxM.27.1270.1	111.07	0	111.07	0	-6.8082	6167.8	16278	2.8358	0.0022854	0.99771	0.0045708	0.0081387	False
LmxM.08.0880.1_0_0.0403439153439153_54-73_1	LmxM.08.0880.1	111.07	0.8601	111.07	0.8601	-5.9128	6072.6	16278	2.8358	0.0022854	0.99771	0.0045708	0.0081387	False
LmxM.24.1800.1_48_0.401869158878505_132-113_0	LmxM.24.1800.1	111.07	0	111.07	0	-6.8082	6167.8	16278	2.8358	0.0022854	0.99771	0.0045708	0.0081387	False
LmxM.23.1140.1_14_0.140977910151402_558-577_1	LmxM.23.1140.1	111.07	0.8601	111.07	0.8601	-5.9128	6072.6	16278	2.8358	0.0022854	0.99771	0.0045708	0.0081387	False
LmxM.15.0910.1_29_0.050314465408805_390-371_0	LmxM.15.0910.1	111.07	0	111.07	0	-6.8082	6167.8	16278	2.8358	0.0022854	0.99771	0.0045708	0.0081387	False
LmxM.25.1970.1_43_0.16728855721393_529-548_1	LmxM.25.1970.1	111.07	0	111.07	0	-6.8082	6167.8	16278	2.8358	0.0022854	0.99771	0.0045708	0.0081387	False
LmxM.14.0040.1_29_0.473444118605409_1446-1465_1	LmxM.14.0040.1	111.07	0	111.07	0	-6.8082	6167.8	16278	2.8358	0.0022854	0.99771	0.0045708	0.0081387	False
LmxM.22.1620.1_29_0.102261904761905_856-875_1	LmxM.22.1620.1	111.07	0	111.07	0	-6.8082	6167.8	16278	2.8358	0.0022854	0.99771	0.0045708	0.0081387	False
LmxM.32.1560.1_52_0.356681569796324_712-731_1	LmxM.32.1560.1	111.07	0.8601	111.07	0.8601	-5.9128	6072.6	16278	2.8358	0.0022854	0.99771	0.0045708	0.0081387	False
LmxM.28.1830.1_43_0.251648351648352_690-671_0	LmxM.28.1830.1	111.07	0	111.07	0	-6.8082	6167.8	16278	2.8358	0.0022854	0.99771	0.0045708	0.0081387	False
LmxM.36.3510.1_57_0.259481037924152_122-141_1	LmxM.36.3510.1	111.07	0	111.07	0	-6.8082	6167.8	16278	2.8358	0.0022854	0.99771	0.0045708	0.0081387	False
LmxM.36.1590.1_34_0.158677685950413_580-561_0	LmxM.36.1590.1	111.07	0	111.07	0	-6.8082	6167.8	16278	2.8358	0.0022854	0.99771	0.0045708	0.0081387	False
LmxM.22.0490.1_14_0.229742173112339_492-511_1	LmxM.22.0490.1	111.07	0	111.07	0	-6.8082	6167.8	16278	2.8358	0.0022854	0.99771	0.0045708	0.0081387	False
LmxM.36.1340.1_43_0.267322097378277_564-583_1	LmxM.36.1340.1	111.07	0	111.07	0	-6.8082	6167.8	16278	2.8358	0.0022854	0.99771	0.0045708	0.0081387	False
LmxM.30.0550.1_0_0.0680053547523427_257-238_0	LmxM.30.0550.1	111.07	0	111.07	0	-6.8082	6167.8	16278	2.8358	0.0022854	0.99771	0.0045708	0.0081387	False
LmxM.18.1540.1_43_0.374542124542125_405-424_1	LmxM.18.1540.1	111.07	0	111.07	0	-6.8082	6167.8	16278	2.8358	0.0022854	0.99771	0.0045708	0.0081387	False
LmxM.06.0660.1_14_0.225721784776903_426-445_1	LmxM.06.0660.1	111.07	0	111.07	0	-6.8082	6167.8	16278	2.8358	0.0022854	0.99771	0.0045708	0.0081387	False
LmxM.29.2460.1_14_0.199895342752486_373-392_1	LmxM.29.2460.1-LmxM.29.2470.1-LmxM.29.2490.1-LmxM.29.2550.1	111.07	0	111.07	0	-6.8082	6167.8	16278	2.8358	0.0022854	0.99771	0.0045708	0.0081387	False
LmxM.27.0520.1_29_0.00928505106778087_45102_1	LmxM.27.0520.1	111.07	0	111.07	0	-6.8082	6167.8	16278	2.8358	0.0022854	0.99771	0.0045708	0.0081387	False
LmxM.13.0410.1_57_0.483469821049439_1589-1608_1	LmxM.13.0410.1	111.07	0	111.07	0	-6.8082	6167.8	16278	2.8358	0.0022854	0.99771	0.0045708	0.0081387	False
LmxM.30.3160.1_43_0.451162790697674_593-574_0	LmxM.30.3160.1	111.07	0	111.07	0	-6.8082	6167.8	16278	2.8358	0.0022854	0.99771	0.0045708	0.0081387	False
LmxM.32.2585.1_33_0.352014010507881_608-589_0	LmxM.32.2585.1	111.07	0.8601	111.07	0.8601	-5.9128	6072.6	16278	2.8358	0.0022854	0.99771	0.0045708	0.0081387	False
LmxM.30.0400.1_43_0.0259694059053718_65-84_1	LmxM.30.0400.1	111.07	0	111.07	0	-6.8082	6167.8	16278	2.8358	0.0022854	0.99771	0.0045708	0.0081387	False
LmxM.31.1440.1_52_0.198198198198198_78-97_1	LmxM.31.1440.1	111.07	0.8601	111.07	0.8601	-5.9128	6072.6	16278	2.8358	0.0022854	0.99771	0.0045708	0.0081387	False
LmxM.19.1530.1_46_0.0400307929176289_49-68_1	LmxM.19.1530.1	111.07	0.8601	111.07	0.8601	-5.9128	6072.6	16278	2.8358	0.0022854	0.99771	0.0045708	0.0081387	False
LmxM.26.1660.1_43_0.394591611479029_708-727_1	LmxM.26.1660.1	111.07	0	111.07	0	-6.8082	6167.8	16278	2.8358	0.0022854	0.99771	0.0045708	0.0081387	False
LmxM.21.0570.1_14_0.276772247360483_363-382_1	LmxM.21.0570.1	111.07	0.8601	111.07	0.8601	-5.9128	6072.6	16278	2.8358	0.0022854	0.99771	0.0045708	0.0081387	False
LmxM.32.2130.1_43_0.00577200577200577_13-32_1	LmxM.32.2130.1	111.07	0	111.07	0	-6.8082	6167.8	16278	2.8358	0.0022854	0.99771	0.0045708	0.0081387	False
LmxM.31.2860.1_14_0.221482467820684_495-514_1	LmxM.31.2860.1	111.07	0	111.07	0	-6.8082	6167.8	16278	2.8358	0.0022854	0.99771	0.0045708	0.0081387	False
LmxM.08_29.2180.1_43_0.396415770609319_550-569_1	LmxM.08_29.2180.1	111.07	0	111.07	0	-6.8082	6167.8	16278	2.8358	0.0022854	0.99771	0.0045708	0.0081387	False
LmxM.34.3380.1_43_0.338199513381995_549-568_1	LmxM.34.3380.1	111.07	0.8601	111.07	0.8601	-5.9128	6072.6	16278	2.8358	0.0022854	0.99771	0.0045708	0.0081387	False
LmxM.18.1040.1_0_0.105824039653036_423-442_1	LmxM.18.1040.1	111.07	0.8601	111.07	0.8601	-5.9128	6072.6	16278	2.8358	0.0022854	0.99771	0.0045708	0.0081387	False
LmxM.30.0460g.1_43_0.229761904761905_187-206_1	LmxM.30.0460.1-LmxM.30.0460a.1-LmxM.30.0460b.1-LmxM.30.0460c.1-LmxM.30.0460d.1-LmxM.30.0460e.1-LmxM.30.0460g.1	111.07	0	111.07	0	-6.8082	6167.8	16278	2.8358	0.0022854	0.99771	0.0045708	0.0081387	False
LmxM.30.2620.1_14_0.252604166666667_197-178_0	LmxM.30.2620.1	111.07	0	111.07	0	-6.8082	6167.8	16278	2.8358	0.0022854	0.99771	0.0045708	0.0081387	False
LmxM.36.1310.1_71_0.44702842377261_343-362_1	LmxM.36.1310.1	222.13	1.7202	222.13	1.7202	-6.358	24291	67515	2.8356	0.0022868	0.99771	0.0045736	0.0081421	False
LmxM.06.0380.1_38_0.0142222222222222_45291_1	LmxM.06.0380.1	222.13	1.7202	222.13	1.7202	-6.358	24291	67515	2.8356	0.0022868	0.99771	0.0045736	0.0081421	False
LmxM.23.0300.1_67_0.475383373688458_583-602_1	LmxM.23.0300.1	222.13	1.7202	222.13	1.7202	-6.358	24291	67515	2.8356	0.0022868	0.99771	0.0045736	0.0081421	False
LmxM.32.2390.1_52_0.186351706036745_346-365_1	LmxM.32.2390.1	222.13	1.7202	222.13	1.7202	-6.358	24291	67515	2.8356	0.0022868	0.99771	0.0045736	0.0081421	False
LmxM.23.0140.1_38_0.100567721005677_117-136_1	LmxM.23.0140.1	333.2	2.5803	333.2	2.5803	-6.5445	54654	1.5531e+05	2.8356	0.0022871	0.99771	0.0045742	0.0081421	False
LmxM.10.0190.1_29_0.143721633888048_288-269_0	LmxM.10.0190.1	333.2	2.5803	333.2	2.5803	-6.5445	54654	1.5531e+05	2.8356	0.0022871	0.99771	0.0045742	0.0081421	False
LmxM.10.0900.1_29_0.0907348242811502_433-414_0	LmxM.10.0900.1	333.2	2.5803	333.2	2.5803	-6.5445	54654	1.5531e+05	2.8356	0.0022871	0.99771	0.0045742	0.0081421	False
LmxM.31.3060.1_43_0.187557182067704_623-604_0	LmxM.31.3060.1	163.61	701.84	163.61	701.84	2.0941	1.4484e+05	36036	2.8353	0.99716	0.0028414	0.0056828	0.0092704	True
LmxM.08_29.1060.1_29_0.346641906530486_1111-1130_1	LmxM.08_29.1060.1	332	2.5803	332	2.5803	-6.5393	54260	1.5417e+05	2.8344	0.0022953	0.9977	0.0045907	0.0081711	False
LmxM.31.2770.1_43_0.0851657940663176_234-253_1	LmxM.31.2770.1	246.02	1063.9	246.02	1063.9	2.1081	3.345e+05	83273	2.8344	0.99714	0.0028587	0.0057173	0.0093232	True
LmxM.28.2360.1_33_0.23265306122449_174-155_0	LmxM.28.2360.1	220.94	1.7202	220.94	1.7202	-6.3503	24028	66771	2.8339	0.0022992	0.9977	0.0045983	0.0081825	False
LmxM.36.0170.1_29_0.143162393162393_61-80_1	LmxM.36.0170.1	220.94	1.7202	220.94	1.7202	-6.3503	24028	66771	2.8339	0.0022992	0.9977	0.0045983	0.0081825	False
LmxM.34.3140.1_67_0.438549955791335_492-511_1	LmxM.34.3140.1	220.94	1.7202	220.94	1.7202	-6.3503	24028	66771	2.8339	0.0022992	0.9977	0.0045983	0.0081825	False
LmxM.16.0800.1_57_0.415996425379803_924-943_1	LmxM.16.0800.1	220.94	1.7202	220.94	1.7202	-6.3503	24028	66771	2.8339	0.0022992	0.9977	0.0045983	0.0081825	False
LmxM.02.0310.1_33_0.391542288557214_783-802_1	LmxM.02.0310.1	220.94	1.7202	220.94	1.7202	-6.3503	24028	66771	2.8339	0.0022992	0.9977	0.0045983	0.0081825	False
LmxM.05.1190.1_14_0.295880149812734_1734-1753_1	LmxM.05.1190.1	220.94	1.7202	220.94	1.7202	-6.3503	24028	66771	2.8339	0.0022992	0.9977	0.0045983	0.0081825	False
LmxM.23.1430.1_33_0.221486387049301_295-314_1	LmxM.23.1430.1	441.87	3.4404	441.87	3.4404	-6.6401	96112	2.7745e+05	2.8339	0.0022994	0.9977	0.0045989	0.0081831	False
LmxM.07.0790.1_38_0.12962962962963_107-126_1	LmxM.07.0790.1	551.75	4.3005	551.75	4.3005	-6.7043	1.4985e+05	4.3799e+05	2.8335	0.0023018	0.9977	0.0046036	0.0081901	False
LmxM.11.0640.1_29_0.0890912337082664_495-514_1	LmxM.11.0640.1	330.81	2.5803	330.81	2.5803	-6.5341	53867	1.5303e+05	2.8333	0.0023036	0.9977	0.0046073	0.0081901	False
LmxM.30.3140.1_48_0.212435233160622_255-236_0	LmxM.30.3140.1	109.87	0	109.87	0	-6.7927	6035.9	15921	2.8324	0.0023103	0.99769	0.0046206	0.0081901	False
LmxM.26.2060.1_43_0.130501692828563_420-439_1	LmxM.26.2060.1	109.87	0	109.87	0	-6.7927	6035.9	15921	2.8324	0.0023103	0.99769	0.0046206	0.0081901	False
LmxM.34.3190.1_38_0.139773143066228_375-394_1	LmxM.34.3190.1	109.87	0	109.87	0	-6.7927	6035.9	15921	2.8324	0.0023103	0.99769	0.0046206	0.0081901	False
LmxM.02.0080.1_38_0.0704742818971276_204-223_1	LmxM.02.0080.1	109.87	0	109.87	0	-6.7927	6035.9	15921	2.8324	0.0023103	0.99769	0.0046206	0.0081901	False
LmxM.34.4470.1_38_0.134646962233169_75-94_1	LmxM.34.4470.1	109.87	0.8601	109.87	0.8601	-5.8974	5941.7	15921	2.8324	0.0023103	0.99769	0.0046206	0.0081901	False
LmxM.18.1250.1_43_0.0367585630743525_79-98_1	LmxM.18.1250.1	109.87	0	109.87	0	-6.7927	6035.9	15921	2.8324	0.0023103	0.99769	0.0046206	0.0081901	False
LmxM.36.0790.1_52_0.107546048722519_171-190_1	LmxM.36.0790.1	109.87	0.8601	109.87	0.8601	-5.8974	5941.7	15921	2.8324	0.0023103	0.99769	0.0046206	0.0081901	False
LmxM.10.1227.1_19_0.032520325203252_31-12_0	LmxM.10.1227.1	109.87	0.8601	109.87	0.8601	-5.8974	5941.7	15921	2.8324	0.0023103	0.99769	0.0046206	0.0081901	False
LmxM.36.6110.1_52_0.122489959839357_51-70_1	LmxM.36.6110.1	109.87	0	109.87	0	-6.7927	6035.9	15921	2.8324	0.0023103	0.99769	0.0046206	0.0081901	False
LmxM.36.3000.1_67_0.395113438045375_1122-1141_1	LmxM.36.3000.1	109.87	0	109.87	0	-6.7927	6035.9	15921	2.8324	0.0023103	0.99769	0.0046206	0.0081901	False
LmxM.36.2690.1_29_0.256862745098039_252-271_1	LmxM.36.2690.1	109.87	0.8601	109.87	0.8601	-5.8974	5941.7	15921	2.8324	0.0023103	0.99769	0.0046206	0.0081901	False
LmxM.33.1200.1_43_0.0582010582010582_18-37_1	LmxM.33.1200.1	109.87	0	109.87	0	-6.7927	6035.9	15921	2.8324	0.0023103	0.99769	0.0046206	0.0081901	False
LmxM.17.1140.1_29_0.0790919952210275_325-344_1	LmxM.17.1140.1	109.87	0	109.87	0	-6.7927	6035.9	15921	2.8324	0.0023103	0.99769	0.0046206	0.0081901	False
LmxM.33.2840.1_38_0.0535100638193422_103-122_1	LmxM.33.2840.1	109.87	0	109.87	0	-6.7927	6035.9	15921	2.8324	0.0023103	0.99769	0.0046206	0.0081901	False
LmxM.27.1045.1_67_0.426303854875283_191-172_0	LmxM.27.1045.1	109.87	0	109.87	0	-6.7927	6035.9	15921	2.8324	0.0023103	0.99769	0.0046206	0.0081901	False
LmxM.28.0340.1_52_0.00548815713460428_45165_1	LmxM.28.0340.1	109.87	0	109.87	0	-6.7927	6035.9	15921	2.8324	0.0023103	0.99769	0.0046206	0.0081901	False
LmxM.08.1218.1_29_0.487932159165036_741-760_1	LmxM.08.1218.1	109.87	0.8601	109.87	0.8601	-5.8974	5941.7	15921	2.8324	0.0023103	0.99769	0.0046206	0.0081901	False
LmxM.06.0460.1_14_0.236266666666667_880-899_1	LmxM.06.0460.1	109.87	0.8601	109.87	0.8601	-5.8974	5941.7	15921	2.8324	0.0023103	0.99769	0.0046206	0.0081901	False
LmxM.31.0890.1_29_0.133167907361456_164-145_0	LmxM.31.0890.1	109.87	0	109.87	0	-6.7927	6035.9	15921	2.8324	0.0023103	0.99769	0.0046206	0.0081901	False
LmxM.30.0650.1_52_0.117063492063492_108-127_1	LmxM.30.0650.1	109.87	0	109.87	0	-6.7927	6035.9	15921	2.8324	0.0023103	0.99769	0.0046206	0.0081901	False
LmxM.13.0400.1_19_0.0345679012345679_213-194_0	LmxM.13.0400.1	109.87	0	109.87	0	-6.7927	6035.9	15921	2.8324	0.0023103	0.99769	0.0046206	0.0081901	False
LmxM.08.1190.1_19_0.0379273504273504_139-158_1	LmxM.08.1190.1	109.87	0.8601	109.87	0.8601	-5.8974	5941.7	15921	2.8324	0.0023103	0.99769	0.0046206	0.0081901	False
LmxM.29.2980.1_43_0.067219152854512_69-88_1	LmxM.29.2980.1	109.87	0	109.87	0	-6.7927	6035.9	15921	2.8324	0.0023103	0.99769	0.0046206	0.0081901	False
LmxM.32.0230.1_67_0.325757575757576_549-568_1	LmxM.32.0230.1	109.87	0	109.87	0	-6.7927	6035.9	15921	2.8324	0.0023103	0.99769	0.0046206	0.0081901	False
LmxM.24.2110.1_29_0.0544488711819389_79-98_1	LmxM.24.2110.1	109.87	0	109.87	0	-6.7927	6035.9	15921	2.8324	0.0023103	0.99769	0.0046206	0.0081901	False
LmxM.29.0180.1_67_0.351111111111111_305-324_1	LmxM.29.0180.1	109.87	0	109.87	0	-6.7927	6035.9	15921	2.8324	0.0023103	0.99769	0.0046206	0.0081901	False
LmxM.33.3770.1_29_0.401169590643275_338-357_1	LmxM.33.3770.1	109.87	0	109.87	0	-6.7927	6035.9	15921	2.8324	0.0023103	0.99769	0.0046206	0.0081901	False
LmxM.34.2030.1_29_0.0740740740740741_309-328_1	LmxM.34.2030.1	109.87	0	109.87	0	-6.7927	6035.9	15921	2.8324	0.0023103	0.99769	0.0046206	0.0081901	False
LmxM.28.2540.1_29_0.0281284606866002_123-142_1	LmxM.28.2540.1	109.87	0	109.87	0	-6.7927	6035.9	15921	2.8324	0.0023103	0.99769	0.0046206	0.0081901	False
LmxM.34.4800.1_14_0.104632768361582_452-471_1	LmxM.34.4800.1	109.87	0	109.87	0	-6.7927	6035.9	15921	2.8324	0.0023103	0.99769	0.0046206	0.0081901	False
LmxM.19.0650.1_29_0.0342807924203273_195-214_1	LmxM.19.0650.1	109.87	0	109.87	0	-6.7927	6035.9	15921	2.8324	0.0023103	0.99769	0.0046206	0.0081901	False
LmxM.34.2490.1_29_0.468210440788137_2300-2319_1	LmxM.34.2490.1	109.87	0	109.87	0	-6.7927	6035.9	15921	2.8324	0.0023103	0.99769	0.0046206	0.0081901	False
LmxM.16.0810.1_38_0.191583610188261_341-360_1	LmxM.16.0810.1	109.87	0	109.87	0	-6.7927	6035.9	15921	2.8324	0.0023103	0.99769	0.0046206	0.0081901	False
LmxM.03.0480.1_29_0.0238805970149254_76-57_0	LmxM.03.0480.1	109.87	0.8601	109.87	0.8601	-5.8974	5941.7	15921	2.8324	0.0023103	0.99769	0.0046206	0.0081901	False
LmxM.21.1000.1_14_0.265023360721766_1638-1657_1	LmxM.21.1000.1	109.87	0.8601	109.87	0.8601	-5.8974	5941.7	15921	2.8324	0.0023103	0.99769	0.0046206	0.0081901	False
LmxM.33.2476.1_29_0.024822695035461_22-41_1	LmxM.33.2476.1	109.87	0.8601	109.87	0.8601	-5.8974	5941.7	15921	2.8324	0.0023103	0.99769	0.0046206	0.0081901	False
LmxM.31.1650.1_29_0.078537821208831_213-232_1	LmxM.31.1650.1	109.87	0	109.87	0	-6.7927	6035.9	15921	2.8324	0.0023103	0.99769	0.0046206	0.0081901	False
LmxM.02.0250.1_43_0.0874168179068361_280-299_1	LmxM.02.0250.1	109.87	0	109.87	0	-6.7927	6035.9	15921	2.8324	0.0023103	0.99769	0.0046206	0.0081901	False
LmxM.33.0490.1_33_0.149253731343284_398-379_0	LmxM.33.0490.1	109.87	0	109.87	0	-6.7927	6035.9	15921	2.8324	0.0023103	0.99769	0.0046206	0.0081901	False
LmxM.29.0820.1_43_0.373488773747841_859-878_1	LmxM.29.0820.1	109.87	0	109.87	0	-6.7927	6035.9	15921	2.8324	0.0023103	0.99769	0.0046206	0.0081901	False
LmxM.32.2540.1_29_0.376666666666667_556-575_1	LmxM.32.2540.1	109.87	0	109.87	0	-6.7927	6035.9	15921	2.8324	0.0023103	0.99769	0.0046206	0.0081901	False
LmxM.04.0980.1_19_0.0599618424638866_215-234_1	LmxM.04.0980.1	109.87	0	109.87	0	-6.7927	6035.9	15921	2.8324	0.0023103	0.99769	0.0046206	0.0081901	False
LmxM.33.1740.1_29_0.0813953488372093_90-71_0	LmxM.33.1740.1	109.87	0	109.87	0	-6.7927	6035.9	15921	2.8324	0.0023103	0.99769	0.0046206	0.0081901	False
LmxM.25.2380.1_43_0.14537037037037_317-298_0	LmxM.25.2380.1	109.87	0.8601	109.87	0.8601	-5.8974	5941.7	15921	2.8324	0.0023103	0.99769	0.0046206	0.0081901	False
LmxM.24.0520.1_29_0.193358554014292_454-473_1	LmxM.24.0520.1	109.87	0.8601	109.87	0.8601	-5.8974	5941.7	15921	2.8324	0.0023103	0.99769	0.0046206	0.0081901	False
LmxM.29.0310.1_29_0.0816993464052288_322-341_1	LmxM.29.0310.1	109.87	0	109.87	0	-6.7927	6035.9	15921	2.8324	0.0023103	0.99769	0.0046206	0.0081901	False
LmxM.18.0550.1_29_0.0541549953314659_54-73_1	LmxM.18.0550.1	109.87	0.8601	109.87	0.8601	-5.8974	5941.7	15921	2.8324	0.0023103	0.99769	0.0046206	0.0081901	False
LmxM.36.6200.1_33_0.16819012797075_560-541_0	LmxM.36.6200.1	109.87	0	109.87	0	-6.7927	6035.9	15921	2.8324	0.0023103	0.99769	0.0046206	0.0081901	False
LmxM.24.0410.1_71_0.48064085447263_1090-1071_0	LmxM.24.0410.1	109.87	0.8601	109.87	0.8601	-5.8974	5941.7	15921	2.8324	0.0023103	0.99769	0.0046206	0.0081901	False
LmxM.22.0400.1_14_0.333333333333333_717-736_1	LmxM.22.0400.1	109.87	0	109.87	0	-6.7927	6035.9	15921	2.8324	0.0023103	0.99769	0.0046206	0.0081901	False
LmxM.36.5870.1_29_0.0196817420435511_50-31_0	LmxM.36.5870.1	109.87	0	109.87	0	-6.7927	6035.9	15921	2.8324	0.0023103	0.99769	0.0046206	0.0081901	False
LmxM.33.2110.1_29_0.032315183709606_66-85_1	LmxM.33.2110.1	109.87	0	109.87	0	-6.7927	6035.9	15921	2.8324	0.0023103	0.99769	0.0046206	0.0081901	False
LmxM.34.2870.1_43_0.343229869545659_760-779_1	LmxM.34.2870.1	109.87	0	109.87	0	-6.7927	6035.9	15921	2.8324	0.0023103	0.99769	0.0046206	0.0081901	False
LmxM.08_29.1280.1_14_0.0390486332978346_209-228_1	LmxM.08_29.1280.1	109.87	0	109.87	0	-6.7927	6035.9	15921	2.8324	0.0023103	0.99769	0.0046206	0.0081901	False
LmxM.36.4640.1_57_0.435722411831627_762-781_1	LmxM.36.4640.1	109.87	0	109.87	0	-6.7927	6035.9	15921	2.8324	0.0023103	0.99769	0.0046206	0.0081901	False
LmxM.26.1500.1_43_0.376543209876543_57-76_1	LmxM.26.1500.1	109.87	0	109.87	0	-6.7927	6035.9	15921	2.8324	0.0023103	0.99769	0.0046206	0.0081901	False
LmxM.32.3270.1_49_0.248101265822785_297-278_0	LmxM.32.3270.1	109.87	0	109.87	0	-6.7927	6035.9	15921	2.8324	0.0023103	0.99769	0.0046206	0.0081901	False
LmxM.06.0240.1_48_0.329177057356608_802-783_0	LmxM.06.0240.1	109.87	0	109.87	0	-6.7927	6035.9	15921	2.8324	0.0023103	0.99769	0.0046206	0.0081901	False
LmxM.19.0295.1_57_0.0532994923857868_74-55_0	LmxM.19.0295.1	109.87	0.8601	109.87	0.8601	-5.8974	5941.7	15921	2.8324	0.0023103	0.99769	0.0046206	0.0081901	False
LmxM.19.1470.1_0_0.132368703108253_242-261_1	LmxM.19.1470.1	109.87	0	109.87	0	-6.7927	6035.9	15921	2.8324	0.0023103	0.99769	0.0046206	0.0081901	False
LmxM.34.2840.1_46_0.0867979576951131_122-103_0	LmxM.34.2840.1	109.87	0	109.87	0	-6.7927	6035.9	15921	2.8324	0.0023103	0.99769	0.0046206	0.0081901	False
LmxM.31.3310.1_19_0.195667365478686_277-296_1	LmxM.31.3310.1	109.87	0	109.87	0	-6.7927	6035.9	15921	2.8324	0.0023103	0.99769	0.0046206	0.0081901	False
LmxM.36.5580.1_57_0.325290437890974_354-373_1	LmxM.36.5580.1	109.87	0.8601	109.87	0.8601	-5.8974	5941.7	15921	2.8324	0.0023103	0.99769	0.0046206	0.0081901	False
LmxM.36.3910.1_49_0.0319634703196347_52-33_0	LmxM.36.3910.1	109.87	0	109.87	0	-6.7927	6035.9	15921	2.8324	0.0023103	0.99769	0.0046206	0.0081901	False
LmxM.25.1120.1_67_0.320666666666667_473-492_1	LmxM.25.1120.1	109.87	0	109.87	0	-6.7927	6035.9	15921	2.8324	0.0023103	0.99769	0.0046206	0.0081901	False
LmxM.34.2490.1_29_0.468210440788137_2299-2318_1	LmxM.34.2490.1	109.87	0.8601	109.87	0.8601	-5.8974	5941.7	15921	2.8324	0.0023103	0.99769	0.0046206	0.0081901	False
LmxM.30.0490.1_14_0.381825590872046_933-952_1	LmxM.30.0490.1-LmxM.30.0490b.1	109.87	0	109.87	0	-6.7927	6035.9	15921	2.8324	0.0023103	0.99769	0.0046206	0.0081901	False
LmxM.22.1270.1_52_0.389294403892944_637-656_1	LmxM.22.1270.1	109.87	0	109.87	0	-6.7927	6035.9	15921	2.8324	0.0023103	0.99769	0.0046206	0.0081901	False
LmxM.28.1330.1_43_0.149357072205737_144-163_1	LmxM.28.1330.1	109.87	0.8601	109.87	0.8601	-5.8974	5941.7	15921	2.8324	0.0023103	0.99769	0.0046206	0.0081901	False
LmxM.16.1460.1_0_0.185360716166403_1401-1420_1	LmxM.16.1460.1-LmxM.16.1470.1	109.87	0	109.87	0	-6.7927	6035.9	15921	2.8324	0.0023103	0.99769	0.0046206	0.0081901	False
LmxM.20.0270.1_52_0.250905797101449_274-293_1	LmxM.20.0270.1	109.87	0	109.87	0	-6.7927	6035.9	15921	2.8324	0.0023103	0.99769	0.0046206	0.0081901	False
LmxM.31.1680.1_0_0.0754257907542579_24-43_1	LmxM.31.1680.1	109.87	0	109.87	0	-6.7927	6035.9	15921	2.8324	0.0023103	0.99769	0.0046206	0.0081901	False
LmxM.21.1220.1_29_0.0191933916423712_75-94_1	LmxM.21.1220.1	109.87	0	109.87	0	-6.7927	6035.9	15921	2.8324	0.0023103	0.99769	0.0046206	0.0081901	False
LmxM.34.0110.1_19_0.0288288288288288_45291_1	LmxM.34.0110.1	109.87	0.8601	109.87	0.8601	-5.8974	5941.7	15921	2.8324	0.0023103	0.99769	0.0046206	0.0081901	False
LmxM.21.1555.1_0_0.114478114478114_132-151_1	LmxM.21.1555.1	109.87	0.8601	109.87	0.8601	-5.8974	5941.7	15921	2.8324	0.0023103	0.99769	0.0046206	0.0081901	False
LmxM.07.1170.1_29_0.213387241689128_467-486_1	LmxM.07.1170.1-LmxM.36.0010.1-LmxM.25.2460.1-LmxM.30.3190.1	109.87	0	109.87	0	-6.7927	6035.9	15921	2.8324	0.0023103	0.99769	0.0046206	0.0081901	False
LmxM.03.0530.1_29_0.0978667969386093_598-617_1	LmxM.03.0530.1	109.87	0	109.87	0	-6.7927	6035.9	15921	2.8324	0.0023103	0.99769	0.0046206	0.0081901	False
LmxM.14.1460.1_33_0.390070921985816_168-149_0	LmxM.14.1460.1	109.87	0	109.87	0	-6.7927	6035.9	15921	2.8324	0.0023103	0.99769	0.0046206	0.0081901	False
LmxM.29.3470.1_0_0.0642978003384095_73-92_1	LmxM.29.3470.1	109.87	0	109.87	0	-6.7927	6035.9	15921	2.8324	0.0023103	0.99769	0.0046206	0.0081901	False
LmxM.24.1770.1_43_0.315789473684211_114-95_0	LmxM.24.1770.1	109.87	0	109.87	0	-6.7927	6035.9	15921	2.8324	0.0023103	0.99769	0.0046206	0.0081901	False
LmxM.33.1280.1_19_0.121037463976945_131-112_0	LmxM.33.1280.1	109.87	0	109.87	0	-6.7927	6035.9	15921	2.8324	0.0023103	0.99769	0.0046206	0.0081901	False
LmxM.36.4020.1_14_0.022864019253911_45260_1	LmxM.36.4020.1	109.87	0	109.87	0	-6.7927	6035.9	15921	2.8324	0.0023103	0.99769	0.0046206	0.0081901	False
LmxM.26.2160.1_43_0.0988148148148148_658-677_1	LmxM.26.2160.1	219.74	1.7202	219.74	1.7202	-6.3425	23767	66032	2.8322	0.0023117	0.99769	0.0046234	0.0081901	False
LmxM.33.3330.1_52_0.339987900786449_558-577_1	LmxM.33.3330.1	219.74	1.7202	219.74	1.7202	-6.3425	23767	66032	2.8322	0.0023117	0.99769	0.0046234	0.0081901	False
LmxM.14.0500.1_29_0.0849673202614379_162-181_1	LmxM.14.0500.1	219.74	1.7202	219.74	1.7202	-6.3425	23767	66032	2.8322	0.0023117	0.99769	0.0046234	0.0081901	False
LmxM.30.0350.1_29_0.172526041666667_259-278_1	LmxM.30.0350.1	219.74	1.7202	219.74	1.7202	-6.3425	23767	66032	2.8322	0.0023117	0.99769	0.0046234	0.0081901	False
LmxM.36.4040.1_43_0.0239752513534416_21-40_1	LmxM.36.4040.1	219.74	1.7202	219.74	1.7202	-6.3425	23767	66032	2.8322	0.0023117	0.99769	0.0046234	0.0081901	False
LmxM.16.0840.1_38_0.012884455527847_24-43_1	LmxM.16.0840.1	219.74	1.7202	219.74	1.7202	-6.3425	23767	66032	2.8322	0.0023117	0.99769	0.0046234	0.0081901	False
LmxM.13.0100.1_33_0.185185185185185_355-336_0	LmxM.13.0100.1	219.74	1.7202	219.74	1.7202	-6.3425	23767	66032	2.8322	0.0023117	0.99769	0.0046234	0.0081901	False
LmxM.24.2340.1_52_0.281944444444444_402-421_1	LmxM.24.2340.1	219.74	1.7202	219.74	1.7202	-6.3425	23767	66032	2.8322	0.0023117	0.99769	0.0046234	0.0081901	False
LmxM.21.0825.1_0_0.0768381984150868_762-781_1	LmxM.21.0825.1	219.74	1.7202	219.74	1.7202	-6.3425	23767	66032	2.8322	0.0023117	0.99769	0.0046234	0.0081901	False
LmxM.16.1570.1_71_0.468810916179337_474-493_1	LmxM.16.1570.1	219.74	1.7202	219.74	1.7202	-6.3425	23767	66032	2.8322	0.0023117	0.99769	0.0046234	0.0081901	False
LmxM.04.0560.1_71_0.436860068259386_394-375_0	LmxM.04.0560.1	219.74	1.7202	219.74	1.7202	-6.3425	23767	66032	2.8322	0.0023117	0.99769	0.0046234	0.0081901	False
LmxM.09.0070.1_38_0.190707725553755_703-722_1	LmxM.09.0070.1	219.74	1.7202	219.74	1.7202	-6.3425	23767	66032	2.8322	0.0023117	0.99769	0.0046234	0.0081901	False
LmxM.12.0130.1_43_0.355022831050228_616-635_1	LmxM.12.0130.1	549.36	4.3005	549.36	4.3005	-6.6981	1.4854e+05	4.341e+05	2.8321	0.0023118	0.99769	0.0046236	0.0081901	False
LmxM.19.1210.1_71_0.206349206349206_120-139_1	LmxM.19.1210.1	439.49	3.4404	439.49	3.4404	-6.6323	95068	2.7438e+05	2.8321	0.002312	0.99769	0.004624	0.0081901	False
LmxM.17.0250.1_29_0.0981481481481482_99-118_1	LmxM.17.0250.1	329.61	2.5803	329.61	2.5803	-6.5289	53476	1.519e+05	2.8321	0.002312	0.99769	0.004624	0.0081901	False
LmxM.07.0560.1_29_0.125368731563422_78-97_1	LmxM.07.0560.1	329.61	2.5803	329.61	2.5803	-6.5289	53476	1.519e+05	2.8321	0.002312	0.99769	0.004624	0.0081901	False
LmxM.21.1810.1_29_0.153405017921147_209-228_1	LmxM.21.1810.1	329.61	2.5803	329.61	2.5803	-6.5289	53476	1.519e+05	2.8321	0.002312	0.99769	0.004624	0.0081901	False
LmxM.14.0260.1_0_0.0461041954817888_94-113_1	LmxM.14.0260.1	329.61	2.5803	329.61	2.5803	-6.5289	53476	1.519e+05	2.8321	0.002312	0.99769	0.004624	0.0081901	False
LmxM.20.1180.1_29_0.195008912655971_543-562_1	LmxM.20.1180.1-LmxM.20.1185.1	265.12	1147.4	265.12	1147.4	2.1094	3.8918e+05	97106	2.8312	0.99711	0.0028893	0.0057786	0.0093859	True
LmxM.13.1470.1_14_0.28824333155112_4847-4866_1	LmxM.13.1470.1	328.42	2.5803	328.42	2.5803	-6.5237	53086	1.5077e+05	2.831	0.0023204	0.99768	0.0046409	0.0082189	False
LmxM.18.0240.1_43_0.0205761316872428_15-34_1	LmxM.18.0240.1	328.42	2.5803	328.42	2.5803	-6.5237	53086	1.5077e+05	2.831	0.0023204	0.99768	0.0046409	0.0082189	False
LmxM.36.5770.1_67_0.472868217054264_240-259_1	LmxM.36.5770.1	372.61	1623.9	372.61	1623.9	2.1207	7.8282e+05	1.9542e+05	2.8305	0.9971	0.0029037	0.0058074	0.0094261	True
LmxM.36.4490.1_52_0.390938511326861_597-616_1	LmxM.36.4490.1	218.55	1.7202	218.55	1.7202	-6.3347	23507	65297	2.8304	0.0023244	0.99768	0.0046487	0.0082306	False
LmxM.17.1170.1_52_0.339890710382514_616-635_1	LmxM.17.1170.1	218.55	1.7202	218.55	1.7202	-6.3347	23507	65297	2.8304	0.0023244	0.99768	0.0046487	0.0082306	False
LmxM.28.0822.1_43_0.115942028985507_78-97_1	LmxM.28.0822.1	218.55	1.7202	218.55	1.7202	-6.3347	23507	65297	2.8304	0.0023244	0.99768	0.0046487	0.0082306	False
LmxM.34.4260.1_33_0.201058201058201_232-213_0	LmxM.34.4260.1	218.55	1.7202	218.55	1.7202	-6.3347	23507	65297	2.8304	0.0023244	0.99768	0.0046487	0.0082306	False
LmxM.01.0600.1_19_0.171470805617147_921-940_1	LmxM.01.0600.1	218.55	1.7202	218.55	1.7202	-6.3347	23507	65297	2.8304	0.0023244	0.99768	0.0046487	0.0082306	False
LmxM.21.0590.1_52_0.387878787878788_443-462_1	LmxM.21.0590.1	218.55	1.7202	218.55	1.7202	-6.3347	23507	65297	2.8304	0.0023244	0.99768	0.0046487	0.0082306	False
LmxM.08.0270.1_33_0.33013589128697_822-841_1	LmxM.08.0270.1	437.1	3.4404	437.1	3.4404	-6.6244	94029	2.7132e+05	2.8304	0.0023247	0.99768	0.0046493	0.0082309	False
LmxM.12.1100.1_29_0.0308030803080308_171-152_0	LmxM.12.1100.1	437.1	3.4404	437.1	3.4404	-6.6244	94029	2.7132e+05	2.8304	0.0023247	0.99768	0.0046493	0.0082309	False
LmxM.30.1870.1_43_0.140387275242047_396-415_1	LmxM.30.1870.1-LmxM.30.1880.1	260.35	1125.9	260.35	1125.9	2.1083	3.7456e+05	93545	2.8299	0.9971	0.0029007	0.0058014	0.0094183	True
LmxM.21.0640.1_71_0.248022598870057_429-448_1	LmxM.21.0640.1	327.23	2.5803	327.23	2.5803	-6.5185	52697	1.4964e+05	2.8298	0.0023289	0.99767	0.0046579	0.0082376	False
LmxM.17.1140.1_19_0.174432497013142_725-744_1	LmxM.17.1140.1	327.23	2.5803	327.23	2.5803	-6.5185	52697	1.4964e+05	2.8298	0.0023289	0.99767	0.0046579	0.0082376	False
LmxM.13.0140.1_67_0.397504456327986_213-232_1	LmxM.13.0140.1	435.9	3.4404	435.9	3.4404	-6.6205	93512	2.698e+05	2.8295	0.002331	0.99767	0.0046621	0.0082376	False
LmxM.20.0940.1_43_0.0941533788914199_120-139_1	LmxM.20.0940.1	108.68	0	108.68	0	-6.7771	5905.4	15568	2.8289	0.0023357	0.99766	0.0046715	0.0082376	False
LmxM.34.3830.1_57_0.471083070452156_441-460_1	LmxM.34.3830.1	108.68	0	108.68	0	-6.7771	5905.4	15568	2.8289	0.0023357	0.99766	0.0046715	0.0082376	False
LmxM.04.0570.1_14_0.265924956369983_1212-1231_1	LmxM.04.0570.1	108.68	0	108.68	0	-6.7771	5905.4	15568	2.8289	0.0023357	0.99766	0.0046715	0.0082376	False
LmxM.25.1690.1_38_0.0327485380116959_25-44_1	LmxM.25.1690.1	108.68	0	108.68	0	-6.7771	5905.4	15568	2.8289	0.0023357	0.99766	0.0046715	0.0082376	False
LmxM.29.2400.1_52_0.0997566909975669_73-92_1	LmxM.29.2400.1	108.68	0	108.68	0	-6.7771	5905.4	15568	2.8289	0.0023357	0.99766	0.0046715	0.0082376	False
LmxM.30.1350.1_52_0.33833646028768_534-553_1	LmxM.30.1350.1	108.68	0	108.68	0	-6.7771	5905.4	15568	2.8289	0.0023357	0.99766	0.0046715	0.0082376	False
LmxM.30.0440a.1_43_0.250493096646943_123-142_1	LmxM.30.0440a.1	108.68	0	108.68	0	-6.7771	5905.4	15568	2.8289	0.0023357	0.99766	0.0046715	0.0082376	False
LmxM.36.3030.1_43_0.205770690964313_264-283_1	LmxM.36.3030.1	108.68	0	108.68	0	-6.7771	5905.4	15568	2.8289	0.0023357	0.99766	0.0046715	0.0082376	False
LmxM.36.6520.1_14_0.271068169618894_498-517_1	LmxM.36.6520.1	108.68	0.8601	108.68	0.8601	-5.8817	5812.3	15568	2.8289	0.0023357	0.99766	0.0046715	0.0082376	False
LmxM.16.0730.1_29_0.0186160871092378_101-120_1	LmxM.16.0730.1	108.68	0	108.68	0	-6.7771	5905.4	15568	2.8289	0.0023357	0.99766	0.0046715	0.0082376	False
LmxM.21.1060.1_43_0.152777777777778_76-57_0	LmxM.21.1060.1-LmxM.21.1070.1	108.68	0	108.68	0	-6.7771	5905.4	15568	2.8289	0.0023357	0.99766	0.0046715	0.0082376	False
Non-targeting-250	Non-target-85	108.68	0	108.68	0	-6.7771	5905.4	15568	2.8289	0.0023357	0.99766	0.0046715	0.0082376	False
LmxM.34.4960.1_49_0.358851674641148_229-210_0	LmxM.34.4960.1	108.68	0	108.68	0	-6.7771	5905.4	15568	2.8289	0.0023357	0.99766	0.0046715	0.0082376	False
LmxM.29.0510.1_0_0.176298890834793_597-616_1	LmxM.29.0510.1	108.68	0	108.68	0	-6.7771	5905.4	15568	2.8289	0.0023357	0.99766	0.0046715	0.0082376	False
LmxM.31.3850.1_43_0.278538812785388_239-258_1	LmxM.31.3850.1	108.68	0	108.68	0	-6.7771	5905.4	15568	2.8289	0.0023357	0.99766	0.0046715	0.0082376	False
LmxM.36.6960.1_43_0.349682107175295_381-400_1	LmxM.36.6960.1	108.68	0	108.68	0	-6.7771	5905.4	15568	2.8289	0.0023357	0.99766	0.0046715	0.0082376	False
LmxM.23.1240.1_43_0.0936911487758945_195-214_1	LmxM.23.1240.1	108.68	0	108.68	0	-6.7771	5905.4	15568	2.8289	0.0023357	0.99766	0.0046715	0.0082376	False
LmxM.13.0500.1_14_0.260490097348103_1545-1564_1	LmxM.13.0500.1	108.68	0	108.68	0	-6.7771	5905.4	15568	2.8289	0.0023357	0.99766	0.0046715	0.0082376	False
LmxM.33.0150.1_29_0.0973895582329317_90-109_1	LmxM.33.0150.1	108.68	0.8601	108.68	0.8601	-5.8817	5812.3	15568	2.8289	0.0023357	0.99766	0.0046715	0.0082376	False
LmxM.18.0210.1_14_0.301227573182247_312-331_1	LmxM.18.0210.1	108.68	0	108.68	0	-6.7771	5905.4	15568	2.8289	0.0023357	0.99766	0.0046715	0.0082376	False
LmxM.36.2600.1_43_0.0624133148404993_143-124_0	LmxM.36.2600.1	108.68	0.8601	108.68	0.8601	-5.8817	5812.3	15568	2.8289	0.0023357	0.99766	0.0046715	0.0082376	False
LmxM.27.1860.1_43_0.158711680248351_404-423_1	LmxM.27.1860.1	108.68	0.8601	108.68	0.8601	-5.8817	5812.3	15568	2.8289	0.0023357	0.99766	0.0046715	0.0082376	False
LmxM.24.0820.1_14_0.0748299319727891_608-627_1	LmxM.24.0820.1	108.68	0	108.68	0	-6.7771	5905.4	15568	2.8289	0.0023357	0.99766	0.0046715	0.0082376	False
LmxM.19.0180.1_38_0.0890522875816993_105-124_1	LmxM.19.0180.1	108.68	0	108.68	0	-6.7771	5905.4	15568	2.8289	0.0023357	0.99766	0.0046715	0.0082376	False
LmxM.29.2360.1_52_0.341269841269841_555-574_1	LmxM.29.2360.1	108.68	0	108.68	0	-6.7771	5905.4	15568	2.8289	0.0023357	0.99766	0.0046715	0.0082376	False
LmxM.18.0260.1_77_0.445378151260504_169-150_0	LmxM.18.0260.1	108.68	0	108.68	0	-6.7771	5905.4	15568	2.8289	0.0023357	0.99766	0.0046715	0.0082376	False
LmxM.28.2565.1_29_0.116005873715125_75-94_1	LmxM.28.2565.1	108.68	0	108.68	0	-6.7771	5905.4	15568	2.8289	0.0023357	0.99766	0.0046715	0.0082376	False
LmxM.23.0845.1_0_0.0434188034188034_120-139_1	LmxM.23.0845.1	108.68	0	108.68	0	-6.7771	5905.4	15568	2.8289	0.0023357	0.99766	0.0046715	0.0082376	False
LmxM.04.0500.1_14_0.308753197642087_2772-2791_1	LmxM.04.0500.1	108.68	0	108.68	0	-6.7771	5905.4	15568	2.8289	0.0023357	0.99766	0.0046715	0.0082376	False
LmxM.20.1050.1_14_0.221988795518207_631-650_1	LmxM.20.1050.1	108.68	0	108.68	0	-6.7771	5905.4	15568	2.8289	0.0023357	0.99766	0.0046715	0.0082376	False
LmxM.33.0170.1_52_0.292292292292292_285-304_1	LmxM.33.0170.1	108.68	0	108.68	0	-6.7771	5905.4	15568	2.8289	0.0023357	0.99766	0.0046715	0.0082376	False
LmxM.33.0080.1_52_0.0840734162226169_133-152_1	LmxM.33.0080.1	108.68	0	108.68	0	-6.7771	5905.4	15568	2.8289	0.0023357	0.99766	0.0046715	0.0082376	False
LmxM.29.3240.1_57_0.479551820728291_852-871_1	LmxM.29.3240.1	108.68	0	108.68	0	-6.7771	5905.4	15568	2.8289	0.0023357	0.99766	0.0046715	0.0082376	False
LmxM.21.1480.1_29_0.341869918699187_831-850_1	LmxM.21.1480.1	108.68	0	108.68	0	-6.7771	5905.4	15568	2.8289	0.0023357	0.99766	0.0046715	0.0082376	False
LmxM.16.0190.1_29_0.034547152194211_32-51_1	LmxM.16.0190.1	108.68	0	108.68	0	-6.7771	5905.4	15568	2.8289	0.0023357	0.99766	0.0046715	0.0082376	False
LmxM.29.1610.1_0_0.0418590335487842_130-149_1	LmxM.29.1610.1	108.68	0	108.68	0	-6.7771	5905.4	15568	2.8289	0.0023357	0.99766	0.0046715	0.0082376	False
LmxM.32.1410.1_19_0.0305084745762712_57-38_0	LmxM.32.1410.1	108.68	0	108.68	0	-6.7771	5905.4	15568	2.8289	0.0023357	0.99766	0.0046715	0.0082376	False
LmxM.36.6380.1_38_0.106918238993711_234-253_1	LmxM.36.6380.1	108.68	0.8601	108.68	0.8601	-5.8817	5812.3	15568	2.8289	0.0023357	0.99766	0.0046715	0.0082376	False
LmxM.26.2650.1_52_0.0263007432818754_36-55_1	LmxM.26.2650.1	108.68	0	108.68	0	-6.7771	5905.4	15568	2.8289	0.0023357	0.99766	0.0046715	0.0082376	False
LmxM.32.1040.1_43_0.180339985218034_234-253_1	LmxM.32.1040.1	108.68	0	108.68	0	-6.7771	5905.4	15568	2.8289	0.0023357	0.99766	0.0046715	0.0082376	False
LmxM.31.3380.1_38_0.0935185185185185_197-216_1	LmxM.31.3380.1	108.68	0	108.68	0	-6.7771	5905.4	15568	2.8289	0.0023357	0.99766	0.0046715	0.0082376	False
LmxM.31.0330.1_29_0.249630099344747_1184-1165_0	LmxM.31.0330.1	108.68	0	108.68	0	-6.7771	5905.4	15568	2.8289	0.0023357	0.99766	0.0046715	0.0082376	False
LmxM.33.3160.1_0_0.0464063384267119_78-97_1	LmxM.33.3160.1	108.68	0	108.68	0	-6.7771	5905.4	15568	2.8289	0.0023357	0.99766	0.0046715	0.0082376	False
LmxM.27.1410.1_52_0.139184397163121_147-166_1	LmxM.27.1410.1	108.68	0	108.68	0	-6.7771	5905.4	15568	2.8289	0.0023357	0.99766	0.0046715	0.0082376	False
LmxM.34.2040.1_14_0.291510277033065_3258-3277_1	LmxM.34.2040.1	108.68	0	108.68	0	-6.7771	5905.4	15568	2.8289	0.0023357	0.99766	0.0046715	0.0082376	False
LmxM.25.0880.1_14_0.0590909090909091_243-224_0	LmxM.25.0880.1	108.68	0	108.68	0	-6.7771	5905.4	15568	2.8289	0.0023357	0.99766	0.0046715	0.0082376	False
LmxM.24.0365.1_38_0.0604719764011799_78-97_1	LmxM.24.0365.1	108.68	0	108.68	0	-6.7771	5905.4	15568	2.8289	0.0023357	0.99766	0.0046715	0.0082376	False
LmxM.30.3180.1_29_0.161716171617162_44-63_1	LmxM.36.0020.1-LmxM.30.3180.1	108.68	0	108.68	0	-6.7771	5905.4	15568	2.8289	0.0023357	0.99766	0.0046715	0.0082376	False
LmxM.36.6080.1_38_0.107085346215781_126-145_1	LmxM.36.6080.1	108.68	0.8601	108.68	0.8601	-5.8817	5812.3	15568	2.8289	0.0023357	0.99766	0.0046715	0.0082376	False
Non-targeting-576	Non-target-127	108.68	0	108.68	0	-6.7771	5905.4	15568	2.8289	0.0023357	0.99766	0.0046715	0.0082376	False
LmxM.04.1120.1_43_0.353881278538813_768-787_1	LmxM.04.1120.1	108.68	0	108.68	0	-6.7771	5905.4	15568	2.8289	0.0023357	0.99766	0.0046715	0.0082376	False
LmxM.34.1020.1_19_0.165116279069767_218-199_0	LmxM.34.1020.1	108.68	0.8601	108.68	0.8601	-5.8817	5812.3	15568	2.8289	0.0023357	0.99766	0.0046715	0.0082376	False
LmxM.19.0160.1_0_0.0481189851268591_51-70_1	LmxM.19.0160.1	108.68	0	108.68	0	-6.7771	5905.4	15568	2.8289	0.0023357	0.99766	0.0046715	0.0082376	False
LmxM.29.1840.1_57_0.388483373884834_948-967_1	LmxM.29.1840.1	108.68	0	108.68	0	-6.7771	5905.4	15568	2.8289	0.0023357	0.99766	0.0046715	0.0082376	False
LmxM.26.2260.1_57_0.227170490328385_501-520_1	LmxM.26.2260.1	108.68	0	108.68	0	-6.7771	5905.4	15568	2.8289	0.0023357	0.99766	0.0046715	0.0082376	False
LmxM.34.3350.1_74_0.33117350611951_450-469_1	LmxM.34.3350.1	108.68	0	108.68	0	-6.7771	5905.4	15568	2.8289	0.0023357	0.99766	0.0046715	0.0082376	False
LmxM.27.1160.1_57_0.440913604766634_1335-1316_0	LmxM.27.1160.1	108.68	0.8601	108.68	0.8601	-5.8817	5812.3	15568	2.8289	0.0023357	0.99766	0.0046715	0.0082376	False
LmxM.30.2260.1_43_0.346195069667738_640-659_1	LmxM.30.2260.1	108.68	0	108.68	0	-6.7771	5905.4	15568	2.8289	0.0023357	0.99766	0.0046715	0.0082376	False
LmxM.24.0190.1_29_0.11957411957412_288-307_1	LmxM.24.0190.1	108.68	0.8601	108.68	0.8601	-5.8817	5812.3	15568	2.8289	0.0023357	0.99766	0.0046715	0.0082376	False
LmxM.33.0480.1_14_0.33451072736787_2554-2573_1	LmxM.33.0480.1	108.68	0	108.68	0	-6.7771	5905.4	15568	2.8289	0.0023357	0.99766	0.0046715	0.0082376	False
LmxM.34.3740.1_19_0.0188517566409597_15-34_1	LmxM.34.3740.1	108.68	0	108.68	0	-6.7771	5905.4	15568	2.8289	0.0023357	0.99766	0.0046715	0.0082376	False
LmxM.28.1210.1_38_0.0653927813163482_148-167_1	LmxM.28.1210.1	108.68	0	108.68	0	-6.7771	5905.4	15568	2.8289	0.0023357	0.99766	0.0046715	0.0082376	False
LmxM.36.1840.1_38_0.0551340414769853_104-123_1	LmxM.36.1840.1	108.68	0	108.68	0	-6.7771	5905.4	15568	2.8289	0.0023357	0.99766	0.0046715	0.0082376	False
LmxM.21.1760.1_33_0.0765661252900232_107-88_0	LmxM.21.1760.1	108.68	0.8601	108.68	0.8601	-5.8817	5812.3	15568	2.8289	0.0023357	0.99766	0.0046715	0.0082376	False
LmxM.30.0630.1_14_0.0257731958762887_86-67_0	LmxM.30.0630.1	108.68	0	108.68	0	-6.7771	5905.4	15568	2.8289	0.0023357	0.99766	0.0046715	0.0082376	False
LmxM.32.2760.1_29_0.0112612612612613_21-40_1	LmxM.32.2760.1	108.68	0.8601	108.68	0.8601	-5.8817	5812.3	15568	2.8289	0.0023357	0.99766	0.0046715	0.0082376	False
LmxM.17.1000.1_43_0.175487465181058_386-367_0	LmxM.17.1000.1	108.68	0	108.68	0	-6.7771	5905.4	15568	2.8289	0.0023357	0.99766	0.0046715	0.0082376	False
LmxM.10.1200.1_38_0.0576983380370022_177-196_1	LmxM.10.1200.1	108.68	0	108.68	0	-6.7771	5905.4	15568	2.8289	0.0023357	0.99766	0.0046715	0.0082376	False
LmxM.28.0450.1_19_0.083864118895966_241-222_0	LmxM.28.0450.1	108.68	0	108.68	0	-6.7771	5905.4	15568	2.8289	0.0023357	0.99766	0.0046715	0.0082376	False
LmxM.33.0560.1_29_0.0204117855875044_110-129_1	LmxM.33.0560.1	108.68	0	108.68	0	-6.7771	5905.4	15568	2.8289	0.0023357	0.99766	0.0046715	0.0082376	False
LmxM.36.6910.1_43_0.0154894671623296_18-37_1	LmxM.36.6910.1	108.68	0	108.68	0	-6.7771	5905.4	15568	2.8289	0.0023357	0.99766	0.0046715	0.0082376	False
LmxM.26.1090.1_29_0.1002331002331_134-115_0	LmxM.26.1090.1	108.68	0	108.68	0	-6.7771	5905.4	15568	2.8289	0.0023357	0.99766	0.0046715	0.0082376	False
LmxM.24.1920.1_67_0.470101781170483_735-754_1	LmxM.24.1920.1	108.68	0	108.68	0	-6.7771	5905.4	15568	2.8289	0.0023357	0.99766	0.0046715	0.0082376	False
LmxM.30.2370.1_48_0.484674329501916_766-747_0	LmxM.30.2370.1	108.68	0	108.68	0	-6.7771	5905.4	15568	2.8289	0.0023357	0.99766	0.0046715	0.0082376	False
Non-targeting-423	Non-target-154	108.68	0.8601	108.68	0.8601	-5.8817	5812.3	15568	2.8289	0.0023357	0.99766	0.0046715	0.0082376	False
LmxM.31.1050.1_71_0.44336569579288_267-286_1	LmxM.31.1050.1	108.68	0	108.68	0	-6.7771	5905.4	15568	2.8289	0.0023357	0.99766	0.0046715	0.0082376	False
LmxM.34.1590.1_33_0.312607944732297_549-530_0	LmxM.34.1590.1	108.68	0	108.68	0	-6.7771	5905.4	15568	2.8289	0.0023357	0.99766	0.0046715	0.0082376	False
Non-targeting-62	Non-target-200	108.68	0	108.68	0	-6.7771	5905.4	15568	2.8289	0.0023357	0.99766	0.0046715	0.0082376	False
LmxM.36.6530.1_38_0.161641541038526_188-207_1	LmxM.36.6530.1	108.68	0	108.68	0	-6.7771	5905.4	15568	2.8289	0.0023357	0.99766	0.0046715	0.0082376	False
LmxM.22.0260.1_29_0.4075382803298_339-358_1	LmxM.22.0260.1	108.68	0	108.68	0	-6.7771	5905.4	15568	2.8289	0.0023357	0.99766	0.0046715	0.0082376	False
LmxM.28.2880.1_29_0.0461671787599464_582-601_1	LmxM.28.2880.1	108.68	0	108.68	0	-6.7771	5905.4	15568	2.8289	0.0023357	0.99766	0.0046715	0.0082376	False
LmxM.18.0850.1_14_0.280428891245434_2376-2395_1	LmxM.18.0850.1	108.68	0	108.68	0	-6.7771	5905.4	15568	2.8289	0.0023357	0.99766	0.0046715	0.0082376	False
LmxM.28.0820.1_14_0.380384360503645_568-587_1	LmxM.28.0820.1	108.68	0	108.68	0	-6.7771	5905.4	15568	2.8289	0.0023357	0.99766	0.0046715	0.0082376	False
LmxM.26.1785.1_19_0.0464646464646465_42-61_1	LmxM.26.1785.1	108.68	0.8601	108.68	0.8601	-5.8817	5812.3	15568	2.8289	0.0023357	0.99766	0.0046715	0.0082376	False
LmxM.02.0560.1_33_0.178066037735849_462-443_0	LmxM.02.0560.1	108.68	0	108.68	0	-6.7771	5905.4	15568	2.8289	0.0023357	0.99766	0.0046715	0.0082376	False
LmxM.25.2310.1_63_0.430795847750865_750-731_0	LmxM.25.2310.1	217.35	1.7202	217.35	1.7202	-6.3268	23249	64566	2.8287	0.0023372	0.99766	0.0046743	0.0082422	False
LmxM.09.0520.1_29_0.137916126242975_314-333_1	LmxM.09.0520.1	326.03	2.5803	326.03	2.5803	-6.5132	52310	1.4852e+05	2.8286	0.0023375	0.99766	0.004675	0.0082422	False
LmxM.34.3120.1_14_0.383494226765096_2020-2039_1	LmxM.34.3120.1	326.03	2.5803	326.03	2.5803	-6.5132	52310	1.4852e+05	2.8286	0.0023375	0.99766	0.004675	0.0082422	False
LmxM.12.0520.1_14_0.256038647342995_103-122_1	LmxM.12.0520.1	326.03	2.5803	326.03	2.5803	-6.5132	52310	1.4852e+05	2.8286	0.0023375	0.99766	0.004675	0.0082422	False
LmxM.16.1270.1_0_0.186976744186047_1212-1193_0	LmxM.16.1270.1	433.51	3.4404	433.51	3.4404	-6.6126	92482	2.6677e+05	2.8277	0.0023439	0.99766	0.0046878	0.0082646	False
LmxM.10.0210.1_49_0.0968421052631579_147-128_0	LmxM.10.0210.1	324.84	2.5803	324.84	2.5803	-6.5079	51925	1.4741e+05	2.8274	0.0023461	0.99765	0.0046922	0.0082719	False
LmxM.31.3870.1_29_0.263875673961307_823-842_1	LmxM.31.3870.1	216.16	1.7202	216.16	1.7202	-6.3189	22992	63840	2.8269	0.0023501	0.99765	0.0047002	0.0082834	False
LmxM.17.1190.1_52_0.100742804085422_209-228_1	LmxM.17.1190.1	216.16	1.7202	216.16	1.7202	-6.3189	22992	63840	2.8269	0.0023501	0.99765	0.0047002	0.0082834	False
LmxM.31.3870.1_29_0.0859498889946083_264-283_1	LmxM.31.3870.1	216.16	1.7202	216.16	1.7202	-6.3189	22992	63840	2.8269	0.0023501	0.99765	0.0047002	0.0082834	False
LmxM.30.0200.1_33_0.111926605504587_193-174_0	LmxM.30.0200.1	216.16	1.7202	216.16	1.7202	-6.3189	22992	63840	2.8269	0.0023501	0.99765	0.0047002	0.0082834	False
LmxM.18.0550.1_0_0.174603174603175_181-200_1	LmxM.18.0550.1	216.16	1.7202	216.16	1.7202	-6.3189	22992	63840	2.8269	0.0023501	0.99765	0.0047002	0.0082834	False
LmxM.31.2080.1_57_0.234184914841849_374-393_1	LmxM.31.2080.1	216.16	1.7202	216.16	1.7202	-6.3189	22992	63840	2.8269	0.0023501	0.99765	0.0047002	0.0082834	False
LmxM.08_29.0500.1_14_0.225210084033613_807-788_0	LmxM.08_29.0500.1	216.16	1.7202	216.16	1.7202	-6.3189	22992	63840	2.8269	0.0023501	0.99765	0.0047002	0.0082834	False
LmxM.18.0200.1_52_0.235970250169033_342-361_1	LmxM.18.0200.1	323.64	2.5803	323.64	2.5803	-6.5026	51541	1.4629e+05	2.8263	0.0023548	0.99765	0.0047096	0.0082881	False
LmxM.12.0510.1_14_0.252660487469962_729-748_1	LmxM.12.0510.1	164.81	705.28	164.81	705.28	2.0907	1.4606e+05	36578	2.826	0.99707	0.0029258	0.0058515	0.0094625	True
LmxM.32.1240.1_29_0.103762827822121_279-260_0	LmxM.32.1240.1	107.48	0	107.48	0	-6.7613	5776.3	15219	2.8253	0.0023617	0.99764	0.0047235	0.0082881	False
LmxM.33.2515.1_29_0.0651515151515152_37-56_1	LmxM.33.2515.1	107.48	0	107.48	0	-6.7613	5776.3	15219	2.8253	0.0023617	0.99764	0.0047235	0.0082881	False
LmxM.26.2050.1_33_0.299107142857143_808-789_0	LmxM.26.2050.1	107.48	0.8601	107.48	0.8601	-5.8659	5684.2	15219	2.8253	0.0023617	0.99764	0.0047235	0.0082881	False
LmxM.19.1050.1_29_0.158494304110946_637-656_1	LmxM.19.1050.1	107.48	0.8601	107.48	0.8601	-5.8659	5684.2	15219	2.8253	0.0023617	0.99764	0.0047235	0.0082881	False
LmxM.33.2070.1_43_0.471213463241807_1605-1586_0	LmxM.33.2070.1	107.48	0	107.48	0	-6.7613	5776.3	15219	2.8253	0.0023617	0.99764	0.0047235	0.0082881	False
LmxM.32.0960.1_67_0.477308294209703_606-625_1	LmxM.32.0960.1	107.48	0	107.48	0	-6.7613	5776.3	15219	2.8253	0.0023617	0.99764	0.0047235	0.0082881	False
LmxM.25.0160.1_67_0.270061728395062_165-184_1	LmxM.25.0160.1	107.48	0	107.48	0	-6.7613	5776.3	15219	2.8253	0.0023617	0.99764	0.0047235	0.0082881	False
LmxM.32.3260.1_57_0.443508771929825_1257-1276_1	LmxM.32.3260.1	107.48	0	107.48	0	-6.7613	5776.3	15219	2.8253	0.0023617	0.99764	0.0047235	0.0082881	False
LmxM.34.0060.1_29_0.0288127173373075_54-73_1	LmxM.34.0060.1	107.48	0.8601	107.48	0.8601	-5.8659	5684.2	15219	2.8253	0.0023617	0.99764	0.0047235	0.0082881	False
LmxM.26.0440.1_57_0.391391391391391_387-406_1	LmxM.26.0440.1	107.48	0	107.48	0	-6.7613	5776.3	15219	2.8253	0.0023617	0.99764	0.0047235	0.0082881	False
LmxM.22.0620.1_57_0.483895131086142_640-659_1	LmxM.22.0620.1	107.48	0	107.48	0	-6.7613	5776.3	15219	2.8253	0.0023617	0.99764	0.0047235	0.0082881	False
LmxM.26.1430.1_29_0.0921924517430135_323-304_0	LmxM.26.1430.1	107.48	0	107.48	0	-6.7613	5776.3	15219	2.8253	0.0023617	0.99764	0.0047235	0.0082881	False
LmxM.21.0100.1_14_0.265350877192982_114-133_1	LmxM.21.0100.1	107.48	0	107.48	0	-6.7613	5776.3	15219	2.8253	0.0023617	0.99764	0.0047235	0.0082881	False
LmxM.06.0350.1_0_0.0119047619047619_45102_1	LmxM.06.0350.1	107.48	0	107.48	0	-6.7613	5776.3	15219	2.8253	0.0023617	0.99764	0.0047235	0.0082881	False
LmxM.23.1730.1_38_0.0779436152570481_90-109_1	LmxM.23.1730.1	107.48	0	107.48	0	-6.7613	5776.3	15219	2.8253	0.0023617	0.99764	0.0047235	0.0082881	False
LmxM.29.2160.1_52_0.143810991268618_272-291_1	LmxM.29.2160.1	107.48	0	107.48	0	-6.7613	5776.3	15219	2.8253	0.0023617	0.99764	0.0047235	0.0082881	False
LmxM.16.0160.1_48_0.0337690631808279_27-46_1	LmxM.16.0160.1	107.48	0	107.48	0	-6.7613	5776.3	15219	2.8253	0.0023617	0.99764	0.0047235	0.0082881	False
LmxM.18.0940.1_29_0.273911910346625_1042-1061_1	LmxM.18.0940.1	107.48	0	107.48	0	-6.7613	5776.3	15219	2.8253	0.0023617	0.99764	0.0047235	0.0082881	False
LmxM.36.0900.1_43_0.453360768175583_652-671_1	LmxM.36.0900.1	107.48	0	107.48	0	-6.7613	5776.3	15219	2.8253	0.0023617	0.99764	0.0047235	0.0082881	False
LmxM.23.0160.1_60_0.156230234029095_239-258_1	LmxM.23.0160.1	107.48	0	107.48	0	-6.7613	5776.3	15219	2.8253	0.0023617	0.99764	0.0047235	0.0082881	False
LmxM.05.0230.1_86_0.426160337552743_799-818_1	LmxM.05.0230.1	107.48	0	107.48	0	-6.7613	5776.3	15219	2.8253	0.0023617	0.99764	0.0047235	0.0082881	False
LmxM.34.3730.1_57_0.268020708880924_664-683_1	LmxM.34.3730.1	107.48	0	107.48	0	-6.7613	5776.3	15219	2.8253	0.0023617	0.99764	0.0047235	0.0082881	False
LmxM.34.5120.1_29_0.253814147018031_558-539_0	LmxM.34.5120.1	107.48	0	107.48	0	-6.7613	5776.3	15219	2.8253	0.0023617	0.99764	0.0047235	0.0082881	False
LmxM.28.2640.1_43_0.126421697287839_282-301_1	LmxM.28.2640.1	107.48	0	107.48	0	-6.7613	5776.3	15219	2.8253	0.0023617	0.99764	0.0047235	0.0082881	False
LmxM.34.5070.1_0_0.0848126232741617_38-57_1	LmxM.34.5070.1	107.48	0	107.48	0	-6.7613	5776.3	15219	2.8253	0.0023617	0.99764	0.0047235	0.0082881	False
LmxM.36.1330.1_52_0.368233618233618_513-532_1	LmxM.36.1330.1	107.48	0	107.48	0	-6.7613	5776.3	15219	2.8253	0.0023617	0.99764	0.0047235	0.0082881	False
LmxM.33.0530.1_43_0.00678886625933469_44946_1	LmxM.33.0530.1	107.48	0	107.48	0	-6.7613	5776.3	15219	2.8253	0.0023617	0.99764	0.0047235	0.0082881	False
LmxM.30.2810.1_29_0.0976190476190476_75-94_1	LmxM.30.2810.1	107.48	0.8601	107.48	0.8601	-5.8659	5684.2	15219	2.8253	0.0023617	0.99764	0.0047235	0.0082881	False
LmxM.09.0490.1_48_0.422330097087379_525-506_0	LmxM.09.0490.1	107.48	0	107.48	0	-6.7613	5776.3	15219	2.8253	0.0023617	0.99764	0.0047235	0.0082881	False
LmxM.21.0750.1_29_0.290917473490088_621-640_1	LmxM.21.0750.1	107.48	0	107.48	0	-6.7613	5776.3	15219	2.8253	0.0023617	0.99764	0.0047235	0.0082881	False
LmxM.23.0900.1_19_0.102341214649977_876-895_1	LmxM.23.0900.1	107.48	0	107.48	0	-6.7613	5776.3	15219	2.8253	0.0023617	0.99764	0.0047235	0.0082881	False
LmxM.17.1410.1_57_0.494645247657296_732-751_1	LmxM.17.1410.1	107.48	0.8601	107.48	0.8601	-5.8659	5684.2	15219	2.8253	0.0023617	0.99764	0.0047235	0.0082881	False
LmxM.30.2230.1_14_0.342941611234294_467-448_0	LmxM.30.2230.1	107.48	0.8601	107.48	0.8601	-5.8659	5684.2	15219	2.8253	0.0023617	0.99764	0.0047235	0.0082881	False
LmxM.26.1310.1_29_0.164237123420797_164-183_1	LmxM.26.1310.1	107.48	0	107.48	0	-6.7613	5776.3	15219	2.8253	0.0023617	0.99764	0.0047235	0.0082881	False
LmxM.36.1060.1_29_0.147742363877822_442-461_1	LmxM.36.1060.1	107.48	0	107.48	0	-6.7613	5776.3	15219	2.8253	0.0023617	0.99764	0.0047235	0.0082881	False
LmxM.30.1160.1_43_0.0417989417989418_75-94_1	LmxM.30.1160.1	107.48	0	107.48	0	-6.7613	5776.3	15219	2.8253	0.0023617	0.99764	0.0047235	0.0082881	False
LmxM.36.6200.1_29_0.0048750761730652_45260_1	LmxM.36.6200.1	107.48	0	107.48	0	-6.7613	5776.3	15219	2.8253	0.0023617	0.99764	0.0047235	0.0082881	False
LmxM.01.0480.1_43_0.163063063063063_171-190_1	LmxM.01.0480.1	107.48	0	107.48	0	-6.7613	5776.3	15219	2.8253	0.0023617	0.99764	0.0047235	0.0082881	False
LmxM.32.0370.1_52_0.148809523809524_315-334_1	LmxM.32.0370.1	107.48	0	107.48	0	-6.7613	5776.3	15219	2.8253	0.0023617	0.99764	0.0047235	0.0082881	False
Non-targeting-630	Non-target-55	107.48	0.8601	107.48	0.8601	-5.8659	5684.2	15219	2.8253	0.0023617	0.99764	0.0047235	0.0082881	False
LmxM.07.0470.1_29_0.0375586854460094_81-100_1	LmxM.07.0470.1	107.48	0	107.48	0	-6.7613	5776.3	15219	2.8253	0.0023617	0.99764	0.0047235	0.0082881	False
LmxM.34.3500.1_49_0.344481605351171_312-293_0	LmxM.34.3500.1	107.48	0	107.48	0	-6.7613	5776.3	15219	2.8253	0.0023617	0.99764	0.0047235	0.0082881	False
LmxM.24.1130.1_14_0.244759972954699_720-739_1	LmxM.24.1130.1	107.48	0	107.48	0	-6.7613	5776.3	15219	2.8253	0.0023617	0.99764	0.0047235	0.0082881	False
LmxM.26.2070.1_29_0.132196688905362_529-548_1	LmxM.26.2070.1	107.48	0	107.48	0	-6.7613	5776.3	15219	2.8253	0.0023617	0.99764	0.0047235	0.0082881	False
LmxM.28.1020.1_14_0.393312101910828_747-728_0	LmxM.28.1020.1	107.48	0	107.48	0	-6.7613	5776.3	15219	2.8253	0.0023617	0.99764	0.0047235	0.0082881	False
LmxM.20.0810.1_43_0.421290031574199_924-943_1	LmxM.20.0810.1	107.48	0	107.48	0	-6.7613	5776.3	15219	2.8253	0.0023617	0.99764	0.0047235	0.0082881	False
LmxM.28.2920.1_52_0.062962962962963_25-44_1	LmxM.28.2920.1	107.48	0	107.48	0	-6.7613	5776.3	15219	2.8253	0.0023617	0.99764	0.0047235	0.0082881	False
LmxM.36.6070.1_29_0.223013048635824_367-386_1	LmxM.36.6070.1	107.48	0	107.48	0	-6.7613	5776.3	15219	2.8253	0.0023617	0.99764	0.0047235	0.0082881	False
LmxM.18.1060.1_33_0.203315881326353_460-479_1	LmxM.18.1060.1	107.48	0	107.48	0	-6.7613	5776.3	15219	2.8253	0.0023617	0.99764	0.0047235	0.0082881	False
LmxM.08_29.0060.1_43_0.10159529806885_110-129_1	LmxM.08_29.0060.1	107.48	0	107.48	0	-6.7613	5776.3	15219	2.8253	0.0023617	0.99764	0.0047235	0.0082881	False
LmxM.36.2990.1_33_0.301229508196721_447-428_0	LmxM.36.2990.1	107.48	0	107.48	0	-6.7613	5776.3	15219	2.8253	0.0023617	0.99764	0.0047235	0.0082881	False
LmxM.33.2765.1_14_0.314922480620155_319-338_1	LmxM.33.2765.1	107.48	0.8601	107.48	0.8601	-5.8659	5684.2	15219	2.8253	0.0023617	0.99764	0.0047235	0.0082881	False
LmxM.23.0450.1_43_0.377677224736048_1245-1264_1	LmxM.23.0450.1	107.48	0	107.48	0	-6.7613	5776.3	15219	2.8253	0.0023617	0.99764	0.0047235	0.0082881	False
LmxM.36.3090.1_29_0.255851493139629_625-644_1	LmxM.36.3090.1	107.48	0.8601	107.48	0.8601	-5.8659	5684.2	15219	2.8253	0.0023617	0.99764	0.0047235	0.0082881	False
LmxM.30.2140.1_38_0.105432336869174_325-344_1	LmxM.30.2140.1	107.48	0.8601	107.48	0.8601	-5.8659	5684.2	15219	2.8253	0.0023617	0.99764	0.0047235	0.0082881	False
LmxM.36.6590.1_43_0.254750898818695_492-511_1	LmxM.36.6590.1	107.48	0	107.48	0	-6.7613	5776.3	15219	2.8253	0.0023617	0.99764	0.0047235	0.0082881	False
LmxM.31.3090.1_14_0.281882145998241_1279-1298_1	LmxM.31.3090.1	107.48	0	107.48	0	-6.7613	5776.3	15219	2.8253	0.0023617	0.99764	0.0047235	0.0082881	False
LmxM.36.4800.1_29_0.194010416666667_293-312_1	LmxM.36.4800.1	107.48	0.8601	107.48	0.8601	-5.8659	5684.2	15219	2.8253	0.0023617	0.99764	0.0047235	0.0082881	False
LmxM.25.1100.1_52_0.381192275398824_451-470_1	LmxM.25.1100.1	107.48	0	107.48	0	-6.7613	5776.3	15219	2.8253	0.0023617	0.99764	0.0047235	0.0082881	False
LmxM.23.0620.1_43_0.137053352912384_270-289_1	LmxM.23.0620.1	107.48	0	107.48	0	-6.7613	5776.3	15219	2.8253	0.0023617	0.99764	0.0047235	0.0082881	False
LmxM.29.1850.1_43_0.216399805919457_886-905_1	LmxM.29.1850.1	107.48	0.8601	107.48	0.8601	-5.8659	5684.2	15219	2.8253	0.0023617	0.99764	0.0047235	0.0082881	False
LmxM.03.0340.1_71_0.255645889792231_273-292_1	LmxM.03.0340.1	107.48	0	107.48	0	-6.7613	5776.3	15219	2.8253	0.0023617	0.99764	0.0047235	0.0082881	False
LmxM.13.1040.1_14_0.348467650397276_1848-1829_0	LmxM.13.1040.1	107.48	0	107.48	0	-6.7613	5776.3	15219	2.8253	0.0023617	0.99764	0.0047235	0.0082881	False
LmxM.36.2640.1_29_0.00603864734299517_45102_1	LmxM.36.2640.1	107.48	0	107.48	0	-6.7613	5776.3	15219	2.8253	0.0023617	0.99764	0.0047235	0.0082881	False
LmxM.31.3240.1_33_0.319432860717264_1156-1137_0	LmxM.31.3240.1	107.48	0	107.48	0	-6.7613	5776.3	15219	2.8253	0.0023617	0.99764	0.0047235	0.0082881	False
LmxM.23.1760.1_29_0.195686274509804_494-513_1	LmxM.23.1760.1	107.48	0	107.48	0	-6.7613	5776.3	15219	2.8253	0.0023617	0.99764	0.0047235	0.0082881	False
LmxM.29.3290.1_38_0.126525369299936_391-410_1	LmxM.29.3290.1	107.48	0	107.48	0	-6.7613	5776.3	15219	2.8253	0.0023617	0.99764	0.0047235	0.0082881	False
LmxM.36.3960.1_38_0.0200131233595801_58-77_1	LmxM.36.3960.1	107.48	0	107.48	0	-6.7613	5776.3	15219	2.8253	0.0023617	0.99764	0.0047235	0.0082881	False
LmxM.34.4670.1_38_0.110734463276836_190-209_1	LmxM.34.4670.1	107.48	0	107.48	0	-6.7613	5776.3	15219	2.8253	0.0023617	0.99764	0.0047235	0.0082881	False
LmxM.17.0360.1_14_0.138433515482696_66-85_1	LmxM.17.0360.1	107.48	0	107.48	0	-6.7613	5776.3	15219	2.8253	0.0023617	0.99764	0.0047235	0.0082881	False
LmxM.22.0960.1_43_0.112200435729847_407-426_1	LmxM.22.0960.1	107.48	0.8601	107.48	0.8601	-5.8659	5684.2	15219	2.8253	0.0023617	0.99764	0.0047235	0.0082881	False
LmxM.19.0300.1_14_0.185185185185185_165-184_1	LmxM.19.0300.1	107.48	0.8601	107.48	0.8601	-5.8659	5684.2	15219	2.8253	0.0023617	0.99764	0.0047235	0.0082881	False
LmxM.27.0600.1_14_0.284118673647469_810-829_1	LmxM.27.0600.1	107.48	0	107.48	0	-6.7613	5776.3	15219	2.8253	0.0023617	0.99764	0.0047235	0.0082881	False
LmxM.34.3340.1_52_0.250694444444444_358-377_1	LmxM.34.3340.1	107.48	0	107.48	0	-6.7613	5776.3	15219	2.8253	0.0023617	0.99764	0.0047235	0.0082881	False
LmxM.29.2560.1_0_0.0788662969808996_249-268_1	LmxM.29.2560.1	107.48	0	107.48	0	-6.7613	5776.3	15219	2.8253	0.0023617	0.99764	0.0047235	0.0082881	False
LmxM.30.0390.1_29_0.383864118895966_894-913_1	LmxM.30.0390.1	107.48	0	107.48	0	-6.7613	5776.3	15219	2.8253	0.0023617	0.99764	0.0047235	0.0082881	False
LmxM.01.0380.1_57_0.260642570281124_644-663_1	LmxM.01.0380.1	107.48	0.8601	107.48	0.8601	-5.8659	5684.2	15219	2.8253	0.0023617	0.99764	0.0047235	0.0082881	False
LmxM.19.0250.1_43_0.256088280060883_669-688_1	LmxM.19.0250.1	107.48	0.8601	107.48	0.8601	-5.8659	5684.2	15219	2.8253	0.0023617	0.99764	0.0047235	0.0082881	False
LmxM.36.4720.1_29_0.0652472527472528_291-272_0	LmxM.36.4720.1	107.48	0	107.48	0	-6.7613	5776.3	15219	2.8253	0.0023617	0.99764	0.0047235	0.0082881	False
LmxM.24.2060.1_29_0.454365079365079_909-928_1	LmxM.24.2060.1	107.48	0	107.48	0	-6.7613	5776.3	15219	2.8253	0.0023617	0.99764	0.0047235	0.0082881	False
LmxM.34.3270.1_57_0.24113475177305_126-145_1	LmxM.34.3270.1	107.48	0	107.48	0	-6.7613	5776.3	15219	2.8253	0.0023617	0.99764	0.0047235	0.0082881	False
LmxM.25.1340.1_19_0.184821720641151_558-577_1	LmxM.25.1340.1	107.48	0	107.48	0	-6.7613	5776.3	15219	2.8253	0.0023617	0.99764	0.0047235	0.0082881	False
LmxM.15.1010.1_43_0.287164374590701_873-892_1	LmxM.15.1010.1	107.48	0	107.48	0	-6.7613	5776.3	15219	2.8253	0.0023617	0.99764	0.0047235	0.0082881	False
LmxM.24.1520.1_33_0.259355961705831_899-880_0	LmxM.24.1520.1	107.48	0	107.48	0	-6.7613	5776.3	15219	2.8253	0.0023617	0.99764	0.0047235	0.0082881	False
LmxM.04.1080.1_0_0.192684766214178_506-525_1	LmxM.04.1080.1	107.48	0	107.48	0	-6.7613	5776.3	15219	2.8253	0.0023617	0.99764	0.0047235	0.0082881	False
LmxM.29.2730.1_49_0.0567536889897843_160-141_0	LmxM.29.2730.1	107.48	0	107.48	0	-6.7613	5776.3	15219	2.8253	0.0023617	0.99764	0.0047235	0.0082881	False
LmxM.32.2420.1_52_0.137619047619048_278-297_1	LmxM.32.2420.1	107.48	0	107.48	0	-6.7613	5776.3	15219	2.8253	0.0023617	0.99764	0.0047235	0.0082881	False
LmxM.34.3480.1_29_0.108675799086758_234-253_1	LmxM.34.3480.1	107.48	0	107.48	0	-6.7613	5776.3	15219	2.8253	0.0023617	0.99764	0.0047235	0.0082881	False
LmxM.36.2190.1_52_0.383219954648526_672-691_1	LmxM.36.2190.1	107.48	0	107.48	0	-6.7613	5776.3	15219	2.8253	0.0023617	0.99764	0.0047235	0.0082881	False
LmxM.14.1470.1_57_0.357388316151203_512-531_1	LmxM.14.1470.1	107.48	0	107.48	0	-6.7613	5776.3	15219	2.8253	0.0023617	0.99764	0.0047235	0.0082881	False
LmxM.36.5870.1_29_0.112227805695142_261-280_1	LmxM.36.5870.1	107.48	0	107.48	0	-6.7613	5776.3	15219	2.8253	0.0023617	0.99764	0.0047235	0.0082881	False
LmxM.28.2760.1_46_0.0896358543417367_154-173_1	LmxM.28.2760.1	107.48	0	107.48	0	-6.7613	5776.3	15219	2.8253	0.0023617	0.99764	0.0047235	0.0082881	False
LmxM.20.1640.1_63_0.439252336448598_289-270_0	LmxM.20.1640.1	107.48	0	107.48	0	-6.7613	5776.3	15219	2.8253	0.0023617	0.99764	0.0047235	0.0082881	False
LmxM.36.3710.1_19_0.177728613569322_237-256_1	LmxM.36.3710.1	107.48	0	107.48	0	-6.7613	5776.3	15219	2.8253	0.0023617	0.99764	0.0047235	0.0082881	False
LmxM.24.0780.1_29_0.465768799102132_412-431_1	LmxM.24.0780.1	107.48	0	107.48	0	-6.7613	5776.3	15219	2.8253	0.0023617	0.99764	0.0047235	0.0082881	False
LmxM.28.2580.1_43_0.226109857035365_594-613_1	LmxM.28.2580.1	107.48	0.8601	107.48	0.8601	-5.8659	5684.2	15219	2.8253	0.0023617	0.99764	0.0047235	0.0082881	False
LmxM.31.3000.1_14_0.149710504549214_170-189_1	LmxM.31.3000.1	107.48	0	107.48	0	-6.7613	5776.3	15219	2.8253	0.0023617	0.99764	0.0047235	0.0082881	False
LmxM.08_29.0900.1_19_0.138888888888889_93-74_0	LmxM.08_29.0900.1	214.97	1.7202	214.97	1.7202	-6.3109	22737	63117	2.8251	0.0023632	0.99764	0.0047264	0.0082906	False
LmxM.03.0310.1_0_0.0539667151397641_331-350_1	LmxM.03.0310.1	214.97	1.7202	214.97	1.7202	-6.3109	22737	63117	2.8251	0.0023632	0.99764	0.0047264	0.0082906	False
LmxM.24.2110.1_43_0.377158034528552_562-581_1	LmxM.24.2110.1	214.97	1.7202	214.97	1.7202	-6.3109	22737	63117	2.8251	0.0023632	0.99764	0.0047264	0.0082906	False
LmxM.36.3900.1_52_0.259661835748792_218-199_0	LmxM.36.3900.1	214.97	1.7202	214.97	1.7202	-6.3109	22737	63117	2.8251	0.0023632	0.99764	0.0047264	0.0082906	False
LmxM.28.2470.1_86_0.400455062571104_342-361_1	LmxM.28.2470.1	214.97	1.7202	214.97	1.7202	-6.3109	22737	63117	2.8251	0.0023632	0.99764	0.0047264	0.0082906	False
LmxM.20.1280.1_29_0.0285087719298246_45133_1	LmxM.20.1280.1	214.97	1.7202	214.97	1.7202	-6.3109	22737	63117	2.8251	0.0023632	0.99764	0.0047264	0.0082906	False
Non-targeting-737	Non-target-160	214.97	1.7202	214.97	1.7202	-6.3109	22737	63117	2.8251	0.0023632	0.99764	0.0047264	0.0082906	False
LmxM.17.1430.1_43_0.0172176308539945_19-38_1	LmxM.17.1430.1	537.41	4.3005	537.41	4.3005	-6.6664	1.4211e+05	4.1492e+05	2.8251	0.0023634	0.99764	0.0047267	0.0082908	False
LmxM.34.2290.1_14_0.345214521452145_1574-1555_0	LmxM.34.2290.1	322.45	2.5803	322.45	2.5803	-6.4973	51158	1.4519e+05	2.8251	0.0023635	0.99764	0.004727	0.0082911	False
LmxM.30.1880.1_43_0.0568738229755179_142-161_1	LmxM.30.1880.1	428.74	3.4404	428.74	3.4404	-6.5966	90439	2.6076e+05	2.8242	0.0023701	0.99763	0.0047402	0.0083131	False
LmxM.26.2550.1_62_0.484210526315789_146-127_0	LmxM.26.2550.1	428.74	3.4404	428.74	3.4404	-6.5966	90439	2.6076e+05	2.8242	0.0023701	0.99763	0.0047402	0.0083131	False
LmxM.31.1930.1_57_0.288322717622081_675-694_1	LmxM.31.1930.1	191.08	819.67	191.08	819.67	2.0951	1.9756e+05	49557	2.8237	0.99705	0.0029499	0.0058998	0.0095152	True
LmxM.24.0820.1_0_0.114188532555879_936-955_1	LmxM.24.0820.1	416.79	1817.4	416.79	1817.4	2.1218	9.8083e+05	2.4605e+05	2.8236	0.99703	0.0029695	0.005939	0.0095605	True
LmxM.21.0600.1_71_0.334818114328137_443-462_1	LmxM.21.0600.1	213.77	1.7202	213.77	1.7202	-6.3029	22483	62399	2.8233	0.0023764	0.99762	0.0047528	0.0083306	False
LmxM.34.4410.1_29_0.196911196911197_312-293_0	LmxM.34.4410.1	213.77	1.7202	213.77	1.7202	-6.3029	22483	62399	2.8233	0.0023764	0.99762	0.0047528	0.0083306	False
LmxM.20.0950.1_29_0.0946267237280076_195-214_1	LmxM.20.0950.1	213.77	1.7202	213.77	1.7202	-6.3029	22483	62399	2.8233	0.0023764	0.99762	0.0047528	0.0083306	False
LmxM.26.2370.1_0_0.0945561139028476_1125-1144_1	LmxM.26.2370.1	213.77	1.7202	213.77	1.7202	-6.3029	22483	62399	2.8233	0.0023764	0.99762	0.0047528	0.0083306	False
LmxM.34.0720.1_38_0.0385126162018592_54-73_1	LmxM.34.0720.1	213.77	1.7202	213.77	1.7202	-6.3029	22483	62399	2.8233	0.0023764	0.99762	0.0047528	0.0083306	False
LmxM.27.1000.1_19_0.137719298245614_154-173_1	LmxM.27.1000.1	213.77	1.7202	213.77	1.7202	-6.3029	22483	62399	2.8233	0.0023764	0.99762	0.0047528	0.0083306	False
Non-targeting-204	Non-target-22	213.77	1.7202	213.77	1.7202	-6.3029	22483	62399	2.8233	0.0023764	0.99762	0.0047528	0.0083306	False
LmxM.06.0080.1_57_0.377406281661601_738-757_1	LmxM.06.0080.1-LmxM.06.0090.1	320.06	2.5803	320.06	2.5803	-6.4866	50397	1.4299e+05	2.8227	0.0023812	0.99762	0.0047624	0.0083306	False
LmxM.36.4660.1_0_0.0228408279800143_59-78_1	LmxM.36.4660.1	106.29	0.8601	106.29	0.8601	-5.85	5557.6	14875	2.8217	0.0023883	0.99761	0.0047767	0.0083306	False
LmxM.31.3360.1_29_0.173251028806584_414-433_1	LmxM.31.3360.1	106.29	0	106.29	0	-6.7454	5648.6	14875	2.8217	0.0023883	0.99761	0.0047767	0.0083306	False
LmxM.11.0090.1_43_0.0139152435167615_17-36_1	LmxM.11.0090.1	106.29	0	106.29	0	-6.7454	5648.6	14875	2.8217	0.0023883	0.99761	0.0047767	0.0083306	False
LmxM.21.0825.1_14_0.297422008225499_2961-2980_1	LmxM.21.0825.1	106.29	0	106.29	0	-6.7454	5648.6	14875	2.8217	0.0023883	0.99761	0.0047767	0.0083306	False
Non-targeting-367	Non-target-95	106.29	0	106.29	0	-6.7454	5648.6	14875	2.8217	0.0023883	0.99761	0.0047767	0.0083306	False
LmxM.36.5280.1_29_0.435678073510773_1368-1387_1	LmxM.36.5280.1	106.29	0	106.29	0	-6.7454	5648.6	14875	2.8217	0.0023883	0.99761	0.0047767	0.0083306	False
LmxM.28.0360.1_43_0.251157407407407_211-230_1	LmxM.28.0360.1	106.29	0	106.29	0	-6.7454	5648.6	14875	2.8217	0.0023883	0.99761	0.0047767	0.0083306	False
LmxM.29.3460.1_43_0.436781609195402_181-200_1	LmxM.29.3460.1	106.29	0	106.29	0	-6.7454	5648.6	14875	2.8217	0.0023883	0.99761	0.0047767	0.0083306	False
Non-targeting-449	Non-target-107	106.29	0	106.29	0	-6.7454	5648.6	14875	2.8217	0.0023883	0.99761	0.0047767	0.0083306	False
LmxM.23.0750.1_29_0.24040404040404_585-604_1	LmxM.23.0750.1	106.29	0	106.29	0	-6.7454	5648.6	14875	2.8217	0.0023883	0.99761	0.0047767	0.0083306	False
LmxM.03.0200.1_33_0.252319109461967_411-392_0	LmxM.03.0200.1	106.29	0	106.29	0	-6.7454	5648.6	14875	2.8217	0.0023883	0.99761	0.0047767	0.0083306	False
LmxM.32.1980.1_29_0.0452858203414996_58-77_1	LmxM.32.1980.1	106.29	0.8601	106.29	0.8601	-5.85	5557.6	14875	2.8217	0.0023883	0.99761	0.0047767	0.0083306	False
LmxM.18.0300.1_29_0.327335047129392_372-391_1	LmxM.18.0300.1	106.29	0.8601	106.29	0.8601	-5.85	5557.6	14875	2.8217	0.0023883	0.99761	0.0047767	0.0083306	False
LmxM.04.1190.1_74_0.254452926208651_390-409_1	LmxM.04.1190.1	106.29	0	106.29	0	-6.7454	5648.6	14875	2.8217	0.0023883	0.99761	0.0047767	0.0083306	False
LmxM.01.0530.1_38_0.10292904290429_493-512_1	LmxM.01.0530.1	106.29	0	106.29	0	-6.7454	5648.6	14875	2.8217	0.0023883	0.99761	0.0047767	0.0083306	False
LmxM.20.0780.1_43_0.294436238306253_592-611_1	LmxM.20.0780.1	106.29	0	106.29	0	-6.7454	5648.6	14875	2.8217	0.0023883	0.99761	0.0047767	0.0083306	False
LmxM.23.0820.1_29_0.471624266144814_730-711_0	LmxM.23.0820.1	106.29	0	106.29	0	-6.7454	5648.6	14875	2.8217	0.0023883	0.99761	0.0047767	0.0083306	False
LmxM.36.2280.1_38_0.176075268817204_259-278_1	LmxM.36.2280.1	106.29	0	106.29	0	-6.7454	5648.6	14875	2.8217	0.0023883	0.99761	0.0047767	0.0083306	False
LmxM.36.2420.1_29_0.0871434153966393_216-235_1	LmxM.36.2420.1	106.29	0	106.29	0	-6.7454	5648.6	14875	2.8217	0.0023883	0.99761	0.0047767	0.0083306	False
LmxM.32.1080.1_29_0.0904334828101644_114-133_1	LmxM.32.1080.1	106.29	0	106.29	0	-6.7454	5648.6	14875	2.8217	0.0023883	0.99761	0.0047767	0.0083306	False
LmxM.33.2500.1_0_0.192176870748299_222-241_1	LmxM.33.2500.1	106.29	0	106.29	0	-6.7454	5648.6	14875	2.8217	0.0023883	0.99761	0.0047767	0.0083306	False
LmxM.32.0260.1_43_0.379065040650407_367-386_1	LmxM.32.0260.1	106.29	0.8601	106.29	0.8601	-5.85	5557.6	14875	2.8217	0.0023883	0.99761	0.0047767	0.0083306	False
LmxM.32.1450.1_57_0.192063492063492_111-130_1	LmxM.32.1450.1	106.29	0	106.29	0	-6.7454	5648.6	14875	2.8217	0.0023883	0.99761	0.0047767	0.0083306	False
LmxM.28.2920.1_57_0.062962962962963_24-43_1	LmxM.28.2920.1	106.29	0	106.29	0	-6.7454	5648.6	14875	2.8217	0.0023883	0.99761	0.0047767	0.0083306	False
LmxM.32.2840.1_86_0.418275418275418_315-334_1	LmxM.32.2840.1	106.29	0	106.29	0	-6.7454	5648.6	14875	2.8217	0.0023883	0.99761	0.0047767	0.0083306	False
LmxM.34.4430.1_57_0.293501048218029_277-296_1	LmxM.34.4430.1	106.29	0.8601	106.29	0.8601	-5.85	5557.6	14875	2.8217	0.0023883	0.99761	0.0047767	0.0083306	False
LmxM.33.3420.1_71_0.231856133590238_351-370_1	LmxM.33.3420.1	106.29	0	106.29	0	-6.7454	5648.6	14875	2.8217	0.0023883	0.99761	0.0047767	0.0083306	False
LmxM.24.0600.1_29_0.0430046948356807_222-241_1	LmxM.24.0600.1	106.29	0	106.29	0	-6.7454	5648.6	14875	2.8217	0.0023883	0.99761	0.0047767	0.0083306	False
LmxM.28.1220.1_43_0.457183297947629_635-654_1	LmxM.28.1220.1	106.29	0	106.29	0	-6.7454	5648.6	14875	2.8217	0.0023883	0.99761	0.0047767	0.0083306	False
LmxM.18.1660.1_43_0.278100775193798_570-589_1	LmxM.18.1660.1	106.29	0	106.29	0	-6.7454	5648.6	14875	2.8217	0.0023883	0.99761	0.0047767	0.0083306	False
LmxM.28.0390.1_19_0.185304659498208_513-532_1	LmxM.28.0390.1	106.29	0.8601	106.29	0.8601	-5.85	5557.6	14875	2.8217	0.0023883	0.99761	0.0047767	0.0083306	False
LmxM.34.2320.1_0_0.154962962962963_520-539_1	LmxM.34.2320.1	106.29	0.8601	106.29	0.8601	-5.85	5557.6	14875	2.8217	0.0023883	0.99761	0.0047767	0.0083306	False
LmxM.28.0620.1_29_0.182877406281662_725-706_0	LmxM.28.0620.1	106.29	0	106.29	0	-6.7454	5648.6	14875	2.8217	0.0023883	0.99761	0.0047767	0.0083306	False
LmxM.36.6000.1_14_0.290333333333333_864-883_1	LmxM.36.6000.1	106.29	0	106.29	0	-6.7454	5648.6	14875	2.8217	0.0023883	0.99761	0.0047767	0.0083306	False
LmxM.28.0850.1_29_0.0651577503429355_186-205_1	LmxM.28.0850.1	106.29	0	106.29	0	-6.7454	5648.6	14875	2.8217	0.0023883	0.99761	0.0047767	0.0083306	False
LmxM.26.1180.1_81_0.4317738791423_876-895_1	LmxM.26.1180.1	106.29	0.8601	106.29	0.8601	-5.85	5557.6	14875	2.8217	0.0023883	0.99761	0.0047767	0.0083306	False
LmxM.30.1090.1_33_0.324547803617571_623-642_1	LmxM.30.1090.1	106.29	0	106.29	0	-6.7454	5648.6	14875	2.8217	0.0023883	0.99761	0.0047767	0.0083306	False
LmxM.32.3250.1_0_0.0680447889750215_72-91_1	LmxM.32.3250.1	106.29	0	106.29	0	-6.7454	5648.6	14875	2.8217	0.0023883	0.99761	0.0047767	0.0083306	False
LmxM.33.3350.1_29_0.0117719950433705_45291_1	LmxM.33.3350.1	106.29	0	106.29	0	-6.7454	5648.6	14875	2.8217	0.0023883	0.99761	0.0047767	0.0083306	False
LmxM.27.2070.1_38_0.175068386088316_444-463_1	LmxM.27.2070.1	106.29	0	106.29	0	-6.7454	5648.6	14875	2.8217	0.0023883	0.99761	0.0047767	0.0083306	False
LmxM.30.2890.1_14_0.276658608648939_1023-1042_1	LmxM.30.2890.1	106.29	0.8601	106.29	0.8601	-5.85	5557.6	14875	2.8217	0.0023883	0.99761	0.0047767	0.0083306	False
LmxM.34.2050.1_52_0.203980099502488_77-96_1	LmxM.34.2050.1	106.29	0.8601	106.29	0.8601	-5.85	5557.6	14875	2.8217	0.0023883	0.99761	0.0047767	0.0083306	False
LmxM.21.1570.1_43_0.353929539295393_656-637_0	LmxM.21.1570.1	106.29	0	106.29	0	-6.7454	5648.6	14875	2.8217	0.0023883	0.99761	0.0047767	0.0083306	False
Non-targeting-540	Non-target-187	106.29	0	106.29	0	-6.7454	5648.6	14875	2.8217	0.0023883	0.99761	0.0047767	0.0083306	False
LmxM.32.2205.1_63_0.431718061674009_301-282_0	LmxM.32.2205.1	106.29	0	106.29	0	-6.7454	5648.6	14875	2.8217	0.0023883	0.99761	0.0047767	0.0083306	False
LmxM.30.2600.1_43_0.255247691015953_301-320_1	LmxM.30.2600.1	106.29	0	106.29	0	-6.7454	5648.6	14875	2.8217	0.0023883	0.99761	0.0047767	0.0083306	False
LmxM.36.4070.1_43_0.368773946360153_382-401_1	LmxM.36.4070.1	106.29	0.8601	106.29	0.8601	-5.85	5557.6	14875	2.8217	0.0023883	0.99761	0.0047767	0.0083306	False
LmxM.36.6730.1_0_0.067384370015949_165-184_1	LmxM.36.6730.1	106.29	0	106.29	0	-6.7454	5648.6	14875	2.8217	0.0023883	0.99761	0.0047767	0.0083306	False
LmxM.30.2860.1_33_0.335302806499261_688-669_0	LmxM.30.2860.1	106.29	0	106.29	0	-6.7454	5648.6	14875	2.8217	0.0023883	0.99761	0.0047767	0.0083306	False
LmxM.21.1563.1_34_0.111940298507463_184-165_0	LmxM.21.1563.1	106.29	0	106.29	0	-6.7454	5648.6	14875	2.8217	0.0023883	0.99761	0.0047767	0.0083306	False
LmxM.28.2320.1_29_0.159484346224678_428-447_1	LmxM.28.2320.1	106.29	0	106.29	0	-6.7454	5648.6	14875	2.8217	0.0023883	0.99761	0.0047767	0.0083306	False
LmxM.36.3310.1_43_0.0204248366013072_15-34_1	LmxM.36.3310.1	106.29	0	106.29	0	-6.7454	5648.6	14875	2.8217	0.0023883	0.99761	0.0047767	0.0083306	False
LmxM.36.2140.1_19_0.0909090909090909_88-69_0	LmxM.36.2140.1	106.29	0	106.29	0	-6.7454	5648.6	14875	2.8217	0.0023883	0.99761	0.0047767	0.0083306	False
LmxM.24.2160.1_34_0.0988023952095808_104-85_0	LmxM.24.2160.1	106.29	0	106.29	0	-6.7454	5648.6	14875	2.8217	0.0023883	0.99761	0.0047767	0.0083306	False
LmxM.19.1250.1_43_0.0634920634920635_81-100_1	LmxM.19.1250.1	106.29	0.8601	106.29	0.8601	-5.85	5557.6	14875	2.8217	0.0023883	0.99761	0.0047767	0.0083306	False
LmxM.33.2810.1_14_0.374387947269303_990-1009_1	LmxM.33.2810.1	106.29	0	106.29	0	-6.7454	5648.6	14875	2.8217	0.0023883	0.99761	0.0047767	0.0083306	False
LmxM.31.0020.1_29_0.237037037037037_343-362_1	LmxM.31.0020.1	106.29	0	106.29	0	-6.7454	5648.6	14875	2.8217	0.0023883	0.99761	0.0047767	0.0083306	False
LmxM.31.0470.1_14_0.330320150659134_870-889_1	LmxM.31.0470.1	106.29	0	106.29	0	-6.7454	5648.6	14875	2.8217	0.0023883	0.99761	0.0047767	0.0083306	False
LmxM.26.2310.1_43_0.277777777777778_228-247_1	LmxM.26.2310.1	106.29	0	106.29	0	-6.7454	5648.6	14875	2.8217	0.0023883	0.99761	0.0047767	0.0083306	False
LmxM.27.0080.1_43_0.04004329004329_26-45_1	LmxM.27.0080.1	106.29	0	106.29	0	-6.7454	5648.6	14875	2.8217	0.0023883	0.99761	0.0047767	0.0083306	False
LmxM.13.0580.1_33_0.376662376662377_1752-1771_1	LmxM.13.0580.1	106.29	0	106.29	0	-6.7454	5648.6	14875	2.8217	0.0023883	0.99761	0.0047767	0.0083306	False
LmxM.31.1875.1_57_0.492662473794549_228-247_1	LmxM.31.1875.1	106.29	0	106.29	0	-6.7454	5648.6	14875	2.8217	0.0023883	0.99761	0.0047767	0.0083306	False
LmxM.27.1330.1_57_0.410906298003072_532-551_1	LmxM.27.1330.1	106.29	0	106.29	0	-6.7454	5648.6	14875	2.8217	0.0023883	0.99761	0.0047767	0.0083306	False
LmxM.26.2420.1_29_0.102842377260982_192-211_1	LmxM.26.2420.1	106.29	0	106.29	0	-6.7454	5648.6	14875	2.8217	0.0023883	0.99761	0.0047767	0.0083306	False
LmxM.30.1950.1_43_0.103009259259259_169-188_1	LmxM.30.1950.1	106.29	0	106.29	0	-6.7454	5648.6	14875	2.8217	0.0023883	0.99761	0.0047767	0.0083306	False
LmxM.36.6780.1_52_0.386803185437998_335-354_1	LmxM.36.6780.1	106.29	0	106.29	0	-6.7454	5648.6	14875	2.8217	0.0023883	0.99761	0.0047767	0.0083306	False
LmxM.30.0530.1_29_0.0462143559488692_87-106_1	LmxM.30.0530.1	106.29	0.8601	106.29	0.8601	-5.85	5557.6	14875	2.8217	0.0023883	0.99761	0.0047767	0.0083306	False
LmxM.27.1760.1_14_0.270429159318048_456-475_1	LmxM.27.1760.1	106.29	0	106.29	0	-6.7454	5648.6	14875	2.8217	0.0023883	0.99761	0.0047767	0.0083306	False
LmxM.19.0340.1_43_0.313725490196078_436-417_0	LmxM.19.0340.1	106.29	0	106.29	0	-6.7454	5648.6	14875	2.8217	0.0023883	0.99761	0.0047767	0.0083306	False
LmxM.03.0470.1_43_0.330920372285419_964-945_0	LmxM.03.0470.1	106.29	0	106.29	0	-6.7454	5648.6	14875	2.8217	0.0023883	0.99761	0.0047767	0.0083306	False
LmxM.36.5940.1_14_0.346688034188034_646-665_1	LmxM.36.5940.1	106.29	0	106.29	0	-6.7454	5648.6	14875	2.8217	0.0023883	0.99761	0.0047767	0.0083306	False
Non-targeting-393	Non-target-181	106.29	0	106.29	0	-6.7454	5648.6	14875	2.8217	0.0023883	0.99761	0.0047767	0.0083306	False
LmxM.16.0270.1_33_0.227985910983029_708-727_1	LmxM.16.0270.1	106.29	0	106.29	0	-6.7454	5648.6	14875	2.8217	0.0023883	0.99761	0.0047767	0.0083306	False
LmxM.29.3350.1_14_0.209109730848861_198-217_1	LmxM.29.3350.1	106.29	0.8601	106.29	0.8601	-5.85	5557.6	14875	2.8217	0.0023883	0.99761	0.0047767	0.0083306	False
Non-targeting-520	Non-target-181	106.29	0	106.29	0	-6.7454	5648.6	14875	2.8217	0.0023883	0.99761	0.0047767	0.0083306	False
LmxM.29.2830.1_38_0.190654985398415_453-472_1	LmxM.29.2830.1	106.29	0	106.29	0	-6.7454	5648.6	14875	2.8217	0.0023883	0.99761	0.0047767	0.0083306	False
LmxM.30.2620.1_33_0.25390625_199-180_0	LmxM.30.2620.1	106.29	0	106.29	0	-6.7454	5648.6	14875	2.8217	0.0023883	0.99761	0.0047767	0.0083306	False
LmxM.34.3030.1_86_0.471910112359551_389-370_0	LmxM.34.3030.1	106.29	0.8601	106.29	0.8601	-5.85	5557.6	14875	2.8217	0.0023883	0.99761	0.0047767	0.0083306	False
LmxM.31.0090.1_81_0.404371584699454_361-380_1	LmxM.31.0090.1	106.29	0	106.29	0	-6.7454	5648.6	14875	2.8217	0.0023883	0.99761	0.0047767	0.0083306	False
LmxM.36.3680.1_48_0.405248807089298_1185-1204_1	LmxM.36.3680.1	106.29	0	106.29	0	-6.7454	5648.6	14875	2.8217	0.0023883	0.99761	0.0047767	0.0083306	False
LmxM.29.2380.1_29_0.0941306755260244_78-97_1	LmxM.29.2380.1	106.29	0.8601	106.29	0.8601	-5.85	5557.6	14875	2.8217	0.0023883	0.99761	0.0047767	0.0083306	False
LmxM.31.0150.1_29_0.175333333333333_522-541_1	LmxM.31.0150.1	106.29	0.8601	106.29	0.8601	-5.85	5557.6	14875	2.8217	0.0023883	0.99761	0.0047767	0.0083306	False
LmxM.32.0250.1_57_0.301775147928994_316-297_0	LmxM.32.0250.1	106.29	0.8601	106.29	0.8601	-5.85	5557.6	14875	2.8217	0.0023883	0.99761	0.0047767	0.0083306	False
LmxM.28.1420.1_14_0.202559821925431_360-379_1	LmxM.28.1420.1	106.29	0	106.29	0	-6.7454	5648.6	14875	2.8217	0.0023883	0.99761	0.0047767	0.0083306	False
LmxM.24.0540.1_57_0.265658747300216_378-359_0	LmxM.24.0540.1	106.29	0	106.29	0	-6.7454	5648.6	14875	2.8217	0.0023883	0.99761	0.0047767	0.0083306	False
LmxM.22.1220.1_57_0.195121951219512_107-88_0	LmxM.22.1220.1	106.29	0.8601	106.29	0.8601	-5.85	5557.6	14875	2.8217	0.0023883	0.99761	0.0047767	0.0083306	False
LmxM.29.0180.1_57_0.351111111111111_309-328_1	LmxM.29.0180.1	106.29	0	106.29	0	-6.7454	5648.6	14875	2.8217	0.0023883	0.99761	0.0047767	0.0083306	False
LmxM.22.1390.1_57_0.19047619047619_138-157_1	LmxM.22.1390.1	106.29	0.8601	106.29	0.8601	-5.85	5557.6	14875	2.8217	0.0023883	0.99761	0.0047767	0.0083306	False
LmxM.25.1200.1_43_0.212657232704403_536-555_1	LmxM.25.1200.1	106.29	0	106.29	0	-6.7454	5648.6	14875	2.8217	0.0023883	0.99761	0.0047767	0.0083306	False
Non-targeting-98	Non-target-196	106.29	0.8601	106.29	0.8601	-5.85	5557.6	14875	2.8217	0.0023883	0.99761	0.0047767	0.0083306	False
LmxM.30.1660.1_63_0.304812834224599_181-162_0	LmxM.30.1660.1	106.29	0	106.29	0	-6.7454	5648.6	14875	2.8217	0.0023883	0.99761	0.0047767	0.0083306	False
LmxM.36.5760.1_14_0.108540255831452_569-588_1	LmxM.36.5760.1	106.29	0.8601	106.29	0.8601	-5.85	5557.6	14875	2.8217	0.0023883	0.99761	0.0047767	0.0083306	False
LmxM.36.4850.1_52_0.259562841530055_468-487_1	LmxM.36.4850.1	106.29	0	106.29	0	-6.7454	5648.6	14875	2.8217	0.0023883	0.99761	0.0047767	0.0083306	False
LmxM.33.3950.1_57_0.237392373923739_189-208_1	LmxM.33.3950.1	106.29	0.8601	106.29	0.8601	-5.85	5557.6	14875	2.8217	0.0023883	0.99761	0.0047767	0.0083306	False
LmxM.10.0290.1_52_0.374617737003058_483-502_1	LmxM.10.0290.1	106.29	0	106.29	0	-6.7454	5648.6	14875	2.8217	0.0023883	0.99761	0.0047767	0.0083306	False
LmxM.34.3580.1_52_0.238974358974359_459-478_1	LmxM.34.3580.1	106.29	0	106.29	0	-6.7454	5648.6	14875	2.8217	0.0023883	0.99761	0.0047767	0.0083306	False
LmxM.17.0980.1_57_0.229559748427673_507-526_1	LmxM.17.0980.1	106.29	0	106.29	0	-6.7454	5648.6	14875	2.8217	0.0023883	0.99761	0.0047767	0.0083306	False
LmxM.27.0010.1_57_0.174222222222222_185-204_1	LmxM.27.0010.1	106.29	0	106.29	0	-6.7454	5648.6	14875	2.8217	0.0023883	0.99761	0.0047767	0.0083306	False
LmxM.34.5070.1_52_0.209072978303748_101-120_1	LmxM.34.5070.1	106.29	0	106.29	0	-6.7454	5648.6	14875	2.8217	0.0023883	0.99761	0.0047767	0.0083306	False
LmxM.32.0430.1_38_0.0127347978350844_33-52_1	LmxM.32.0430.1	106.29	0	106.29	0	-6.7454	5648.6	14875	2.8217	0.0023883	0.99761	0.0047767	0.0083306	False
LmxM.33.0410.1_0_0.0292953285827395_33-52_1	LmxM.33.0410.1	106.29	0	106.29	0	-6.7454	5648.6	14875	2.8217	0.0023883	0.99761	0.0047767	0.0083306	False
LmxM.30.2640.1_38_0.115603939865215_216-235_1	LmxM.30.2640.1	106.29	0.8601	106.29	0.8601	-5.85	5557.6	14875	2.8217	0.0023883	0.99761	0.0047767	0.0083306	False
LmxM.36.5580.1_57_0.279714030384272_307-326_1	LmxM.36.5580.1	106.29	0.8601	106.29	0.8601	-5.85	5557.6	14875	2.8217	0.0023883	0.99761	0.0047767	0.0083306	False
LmxM.21.0800.1_19_0.173913043478261_1182-1163_0	LmxM.21.0800.1	106.29	0.8601	106.29	0.8601	-5.85	5557.6	14875	2.8217	0.0023883	0.99761	0.0047767	0.0083306	False
LmxM.21.0570.1_0_0.181749622926094_234-253_1	LmxM.21.0570.1	106.29	0.8601	106.29	0.8601	-5.85	5557.6	14875	2.8217	0.0023883	0.99761	0.0047767	0.0083306	False
LmxM.31.2120.1_46_0.0607843137254902_118-137_1	LmxM.31.2120.1	106.29	0	106.29	0	-6.7454	5648.6	14875	2.8217	0.0023883	0.99761	0.0047767	0.0083306	False
LmxM.18.1250.1_33_0.370091896407686_881-900_1	LmxM.18.1250.1	106.29	0	106.29	0	-6.7454	5648.6	14875	2.8217	0.0023883	0.99761	0.0047767	0.0083306	False
LmxM.33.1060.1_43_0.0422008547008547_71-90_1	LmxM.33.1060.1	106.29	0.8601	106.29	0.8601	-5.85	5557.6	14875	2.8217	0.0023883	0.99761	0.0047767	0.0083306	False
LmxM.14.0020.1_38_0.146694945210322_411-430_1	LmxM.14.0020.1	106.29	0	106.29	0	-6.7454	5648.6	14875	2.8217	0.0023883	0.99761	0.0047767	0.0083306	False
LmxM.25.0280.1_33_0.0975254730713246_209-190_0	LmxM.25.0280.1	106.29	0	106.29	0	-6.7454	5648.6	14875	2.8217	0.0023883	0.99761	0.0047767	0.0083306	False
LmxM.22.0290.1_63_0.247311827956989_354-335_0	LmxM.22.0290.1	106.29	0	106.29	0	-6.7454	5648.6	14875	2.8217	0.0023883	0.99761	0.0047767	0.0083306	False
LmxM.30.2520.1_33_0.113939393939394_291-272_0	LmxM.30.2520.1	106.29	0.8601	106.29	0.8601	-5.85	5557.6	14875	2.8217	0.0023883	0.99761	0.0047767	0.0083306	False
LmxM.14.0300.1_19_0.149377593360996_115-96_0	LmxM.14.0300.1	106.29	0	106.29	0	-6.7454	5648.6	14875	2.8217	0.0023883	0.99761	0.0047767	0.0083306	False
LmxM.30.0060.1_33_0.358208955223881_148-129_0	LmxM.30.0060.1	106.29	0	106.29	0	-6.7454	5648.6	14875	2.8217	0.0023883	0.99761	0.0047767	0.0083306	False
LmxM.36.2670.1_33_0.367847411444142_411-392_0	LmxM.36.2670.1	106.29	0	106.29	0	-6.7454	5648.6	14875	2.8217	0.0023883	0.99761	0.0047767	0.0083306	False
LmxM.13.0580.1_29_0.0613470613470613_282-301_1	LmxM.13.0580.1	106.29	0	106.29	0	-6.7454	5648.6	14875	2.8217	0.0023883	0.99761	0.0047767	0.0083306	False
LmxM.26.0185.1_38_0.131687242798354_60-79_1	LmxM.26.0185.1	106.29	0	106.29	0	-6.7454	5648.6	14875	2.8217	0.0023883	0.99761	0.0047767	0.0083306	False
LmxM.36.2510.1_38_0.0669626341102479_175-194_1	LmxM.36.2510.1	212.58	1.7202	212.58	1.7202	-6.2949	22230	61686	2.8215	0.0023898	0.99761	0.0047796	0.0083339	False
LmxM.34.1150.1_38_0.011124354390147_21-40_1	LmxM.34.1150.1	212.58	1.7202	212.58	1.7202	-6.2949	22230	61686	2.8215	0.0023898	0.99761	0.0047796	0.0083339	False
LmxM.31.3140.1_52_0.100694444444444_135-154_1	LmxM.31.3140.1	212.58	1.7202	212.58	1.7202	-6.2949	22230	61686	2.8215	0.0023898	0.99761	0.0047796	0.0083339	False
LmxM.31.2930.1_43_0.244653103808033_463-482_1	LmxM.31.2930.1	212.58	1.7202	212.58	1.7202	-6.2949	22230	61686	2.8215	0.0023898	0.99761	0.0047796	0.0083339	False
LmxM.30.0660.1_38_0.198600174978128_1132-1151_1	LmxM.30.0660.1	212.58	1.7202	212.58	1.7202	-6.2949	22230	61686	2.8215	0.0023898	0.99761	0.0047796	0.0083339	False
LmxM.03.0650.1_29_0.367301231802912_994-975_0	LmxM.03.0650.1	318.87	2.5803	318.87	2.5803	-6.4812	50018	1.4189e+05	2.8215	0.0023902	0.99761	0.0047803	0.0083344	False
LmxM.17.0880.1_43_0.226381461675579_384-365_0	LmxM.17.0880.1	318.87	2.5803	318.87	2.5803	-6.4812	50018	1.4189e+05	2.8215	0.0023902	0.99761	0.0047803	0.0083344	False
LmxM.36.3180.1_29_0.40987479329081_1731-1750_1	LmxM.36.3180.1	211.38	1.7202	211.38	1.7202	-6.2868	21979	60976	2.8197	0.0024033	0.9976	0.0048067	0.0083778	False
LmxM.22.1140.1_43_0.384792626728111_504-485_0	LmxM.22.1140.1	211.38	1.7202	211.38	1.7202	-6.2868	21979	60976	2.8197	0.0024033	0.9976	0.0048067	0.0083778	False
LmxM.24.1660.1_43_0.074002574002574_111-130_1	LmxM.24.1660.1	211.38	1.7202	211.38	1.7202	-6.2868	21979	60976	2.8197	0.0024033	0.9976	0.0048067	0.0083778	False
LmxM.14.0650.1_33_0.0699300699300699_69-50_0	LmxM.14.0650.1	211.38	1.7202	211.38	1.7202	-6.2868	21979	60976	2.8197	0.0024033	0.9976	0.0048067	0.0083778	False
LmxM.26.2380.1_14_0.170619235836627_2582-2601_1	LmxM.26.2380.1	211.38	1.7202	211.38	1.7202	-6.2868	21979	60976	2.8197	0.0024033	0.9976	0.0048067	0.0083778	False
LmxM.09.0420.1_43_0.351496804574504_1038-1057_1	LmxM.09.0420.1	211.38	1.7202	211.38	1.7202	-6.2868	21979	60976	2.8197	0.0024033	0.9976	0.0048067	0.0083778	False
LmxM.11.0060.1_0_0.0186480186480186_60-79_1	LmxM.11.0060.1	422.77	3.4404	422.77	3.4404	-6.5764	87917	2.5335e+05	2.8197	0.0024037	0.9976	0.0048074	0.0083787	False
LmxM.08_29.0020.1_38_0.050031867431485_150-169_1	LmxM.08_29.0020.1	316.48	2.5803	316.48	2.5803	-6.4704	49266	1.3972e+05	2.8191	0.0024082	0.99759	0.0048165	0.0083861	False
LmxM.24.0850.1_43_0.152116402116402_105-124_1	LmxM.24.0850.1	316.48	2.5803	316.48	2.5803	-6.4704	49266	1.3972e+05	2.8191	0.0024082	0.99759	0.0048165	0.0083861	False
LmxM.19.1180.1_0_0.0952929875120077_491-510_1	LmxM.19.1180.1	421.57	3.4404	421.57	3.4404	-6.5724	87417	2.5188e+05	2.8188	0.0024105	0.99759	0.004821	0.0083861	False
LmxM.03.0270.1_29_0.188880796309784_771-790_1	LmxM.03.0270.1	526.67	4.3005	526.67	4.3005	-6.6374	1.3643e+05	3.9804e+05	2.8186	0.0024117	0.99759	0.0048235	0.0083861	False
LmxM.25.1390.1_63_0.333333333333333_276-257_0	LmxM.25.1390.1	105.09	0	105.09	0	-6.7292	5522.4	14534	2.8181	0.0024155	0.99758	0.004831	0.0083861	False
LmxM.36.6310.1_57_0.296988577362409_281-300_1	LmxM.36.6310.1	105.09	0	105.09	0	-6.7292	5522.4	14534	2.8181	0.0024155	0.99758	0.004831	0.0083861	False
LmxM.10.0830.1_0_0.123290347792106_625-644_1	LmxM.10.0830.1	105.09	0	105.09	0	-6.7292	5522.4	14534	2.8181	0.0024155	0.99758	0.004831	0.0083861	False
LmxM.25.1590.1_34_0.151726138671308_516-535_1	LmxM.25.1590.1	105.09	0.8601	105.09	0.8601	-5.8338	5432.4	14534	2.8181	0.0024155	0.99758	0.004831	0.0083861	False
LmxM.31.2770.1_29_0.0851657940663176_240-259_1	LmxM.31.2770.1	105.09	0.8601	105.09	0.8601	-5.8338	5432.4	14534	2.8181	0.0024155	0.99758	0.004831	0.0083861	False
LmxM.36.3410.1_43_0.386103781882146_436-455_1	LmxM.36.3410.1	105.09	0	105.09	0	-6.7292	5522.4	14534	2.8181	0.0024155	0.99758	0.004831	0.0083861	False
LmxM.36.3170.1_43_0.247342995169082_252-271_1	LmxM.36.3170.1	105.09	0	105.09	0	-6.7292	5522.4	14534	2.8181	0.0024155	0.99758	0.004831	0.0083861	False
LmxM.33.2850.1_14_0.321197411003236_393-412_1	LmxM.33.2850.1	105.09	0	105.09	0	-6.7292	5522.4	14534	2.8181	0.0024155	0.99758	0.004831	0.0083861	False
LmxM.29.1160.1_43_0.33428191993929_1759-1778_1	LmxM.29.1160.1	105.09	0.8601	105.09	0.8601	-5.8338	5432.4	14534	2.8181	0.0024155	0.99758	0.004831	0.0083861	False
LmxM.25.1440.1_43_0.26981008513425_408-427_1	LmxM.25.1440.1	105.09	0	105.09	0	-6.7292	5522.4	14534	2.8181	0.0024155	0.99758	0.004831	0.0083861	False
LmxM.36.2100.1_49_0.0862533692722372_106-87_0	LmxM.36.2100.1	105.09	0	105.09	0	-6.7292	5522.4	14534	2.8181	0.0024155	0.99758	0.004831	0.0083861	False
LmxM.20.1110.1_43_0.282006415864684_960-979_1	LmxM.20.1110.1	105.09	0	105.09	0	-6.7292	5522.4	14534	2.8181	0.0024155	0.99758	0.004831	0.0083861	False
LmxM.15.0440a.1_38_0.0608936338473705_150-169_1	LmxM.15.0440a.1-LmxM.15.0440b.1	105.09	0	105.09	0	-6.7292	5522.4	14534	2.8181	0.0024155	0.99758	0.004831	0.0083861	False
LmxM.31.1310.1_43_0.412780656303972_467-486_1	LmxM.31.1310.1	105.09	0.8601	105.09	0.8601	-5.8338	5432.4	14534	2.8181	0.0024155	0.99758	0.004831	0.0083861	False
LmxM.23.0360.1_43_0.134088762983947_138-157_1	LmxM.23.0360.1	105.09	0	105.09	0	-6.7292	5522.4	14534	2.8181	0.0024155	0.99758	0.004831	0.0083861	False
LmxM.08_29.2040.1_14_0.243419338024498_929-948_1	LmxM.08_29.2040.1	105.09	0	105.09	0	-6.7292	5522.4	14534	2.8181	0.0024155	0.99758	0.004831	0.0083861	False
LmxM.23.0180.1_38_0.0720720720720721_61-80_1	LmxM.23.0180.1	105.09	0	105.09	0	-6.7292	5522.4	14534	2.8181	0.0024155	0.99758	0.004831	0.0083861	False
LmxM.21.0360.1_14_0.253041362530414_203-222_1	LmxM.21.0360.1	105.09	0	105.09	0	-6.7292	5522.4	14534	2.8181	0.0024155	0.99758	0.004831	0.0083861	False
LmxM.30.1885.1_43_0.309667673716012_619-600_0	LmxM.30.1870.1-LmxM.30.1880.1-LmxM.30.1885.1	105.09	0	105.09	0	-6.7292	5522.4	14534	2.8181	0.0024155	0.99758	0.004831	0.0083861	False
LmxM.01.0630.1_19_0.0390015600624025_78-59_0	LmxM.01.0630.1	105.09	0	105.09	0	-6.7292	5522.4	14534	2.8181	0.0024155	0.99758	0.004831	0.0083861	False
LmxM.23.0355.1_38_0.161671207992734_174-193_1	LmxM.23.0355.1	105.09	0	105.09	0	-6.7292	5522.4	14534	2.8181	0.0024155	0.99758	0.004831	0.0083861	False
LmxM.26.1150.1_29_0.346869712351946_811-830_1	LmxM.26.1150.1	105.09	0	105.09	0	-6.7292	5522.4	14534	2.8181	0.0024155	0.99758	0.004831	0.0083861	False
LmxM.32.1050.1_33_0.25019425019425_315-334_1	LmxM.32.1050.1	105.09	0	105.09	0	-6.7292	5522.4	14534	2.8181	0.0024155	0.99758	0.004831	0.0083861	False
LmxM.32.2770.1_43_0.0550964187327824_30-49_1	LmxM.32.2770.1	105.09	0	105.09	0	-6.7292	5522.4	14534	2.8181	0.0024155	0.99758	0.004831	0.0083861	False
LmxM.34.4370.1_48_0.330434782608696_124-105_0	LmxM.34.4370.1	105.09	0	105.09	0	-6.7292	5522.4	14534	2.8181	0.0024155	0.99758	0.004831	0.0083861	False
LmxM.31.3320.1_43_0.386885245901639_357-338_0	LmxM.31.3320.1	105.09	0	105.09	0	-6.7292	5522.4	14534	2.8181	0.0024155	0.99758	0.004831	0.0083861	False
LmxM.26.1310.1_14_0.33041788143829_336-355_1	LmxM.26.1310.1	105.09	0	105.09	0	-6.7292	5522.4	14534	2.8181	0.0024155	0.99758	0.004831	0.0083861	False
LmxM.01.0180.1_0_0.00432338953739732_45039_1	LmxM.01.0180.1	105.09	0	105.09	0	-6.7292	5522.4	14534	2.8181	0.0024155	0.99758	0.004831	0.0083861	False
LmxM.36.5320.1_0_0.107327141382869_204-223_1	LmxM.36.5320.1	105.09	0.8601	105.09	0.8601	-5.8338	5432.4	14534	2.8181	0.0024155	0.99758	0.004831	0.0083861	False
LmxM.08.0060.1_43_0.136200716845878_73-92_1	LmxM.08.0060.1	105.09	0	105.09	0	-6.7292	5522.4	14534	2.8181	0.0024155	0.99758	0.004831	0.0083861	False
LmxM.30.0460f.1_43_0.20679012345679_60-79_1	LmxM.30.0460.1-LmxM.30.0460a.1-LmxM.30.0460b.1-LmxM.30.0460c.1-LmxM.30.0460d.1-LmxM.30.0460e.1-LmxM.30.0460f.1-LmxM.30.0460g.1	105.09	0	105.09	0	-6.7292	5522.4	14534	2.8181	0.0024155	0.99758	0.004831	0.0083861	False
LmxM.30.0690.1_38_0.00485100485100485_45007_1	LmxM.30.0690.1	105.09	0	105.09	0	-6.7292	5522.4	14534	2.8181	0.0024155	0.99758	0.004831	0.0083861	False
LmxM.29.1810.1_14_0.0395713601532567_652-671_1	LmxM.29.1810.1	105.09	0	105.09	0	-6.7292	5522.4	14534	2.8181	0.0024155	0.99758	0.004831	0.0083861	False
LmxM.27.0050.1_52_0.20532319391635_493-474_0	LmxM.27.0050.1	105.09	0	105.09	0	-6.7292	5522.4	14534	2.8181	0.0024155	0.99758	0.004831	0.0083861	False
LmxM.29.0290.1_34_0.114323258869908_526-507_0	LmxM.29.0290.1	105.09	0	105.09	0	-6.7292	5522.4	14534	2.8181	0.0024155	0.99758	0.004831	0.0083861	False
LmxM.33.3815.1_63_0.246073298429319_151-132_0	LmxM.33.3815.1	105.09	0	105.09	0	-6.7292	5522.4	14534	2.8181	0.0024155	0.99758	0.004831	0.0083861	False
LmxM.30.1740.1_43_0.339712918660287_429-410_0	LmxM.30.1740.1	105.09	0	105.09	0	-6.7292	5522.4	14534	2.8181	0.0024155	0.99758	0.004831	0.0083861	False
LmxM.36.2360.1_71_0.455085374907201_609-628_1	LmxM.36.2360.1	105.09	0	105.09	0	-6.7292	5522.4	14534	2.8181	0.0024155	0.99758	0.004831	0.0083861	False
LmxM.26.1150.1_43_0.3582910321489_840-859_1	LmxM.26.1150.1	105.09	0	105.09	0	-6.7292	5522.4	14534	2.8181	0.0024155	0.99758	0.004831	0.0083861	False
LmxM.34.3630.1_52_0.254965110037574_468-487_1	LmxM.34.3630.1	105.09	0	105.09	0	-6.7292	5522.4	14534	2.8181	0.0024155	0.99758	0.004831	0.0083861	False
LmxM.01.0310.1_0_0.0678694158075601_73-92_1	LmxM.01.0310.1	105.09	0	105.09	0	-6.7292	5522.4	14534	2.8181	0.0024155	0.99758	0.004831	0.0083861	False
LmxM.31.1720.1_29_0.0458505272810637_94-113_1	LmxM.31.1720.1	105.09	0	105.09	0	-6.7292	5522.4	14534	2.8181	0.0024155	0.99758	0.004831	0.0083861	False
LmxM.32.2130.1_43_0.00577200577200577_45133_1	LmxM.32.2130.1	105.09	0.8601	105.09	0.8601	-5.8338	5432.4	14534	2.8181	0.0024155	0.99758	0.004831	0.0083861	False
LmxM.28.0840.1_29_0.367355204536249_899-918_1	LmxM.28.0840.1	105.09	0	105.09	0	-6.7292	5522.4	14534	2.8181	0.0024155	0.99758	0.004831	0.0083861	False
LmxM.31.1400.1_0_0.052766292577279_264-283_1	LmxM.31.1400.1	105.09	0	105.09	0	-6.7292	5522.4	14534	2.8181	0.0024155	0.99758	0.004831	0.0083861	False
LmxM.23.0630.1_38_0.0644444444444444_229-248_1	LmxM.23.0630.1	105.09	0	105.09	0	-6.7292	5522.4	14534	2.8181	0.0024155	0.99758	0.004831	0.0083861	False
LmxM.34.5240.1_43_0.265179677819083_208-227_1	LmxM.34.5240.1	105.09	0	105.09	0	-6.7292	5522.4	14534	2.8181	0.0024155	0.99758	0.004831	0.0083861	False
LmxM.19.0760.1_43_0.149797570850202_232-213_0	LmxM.19.0760.1	105.09	0	105.09	0	-6.7292	5522.4	14534	2.8181	0.0024155	0.99758	0.004831	0.0083861	False
LmxM.34.0030.1_43_0.365397461589846_541-560_1	LmxM.34.0030.1	105.09	0	105.09	0	-6.7292	5522.4	14534	2.8181	0.0024155	0.99758	0.004831	0.0083861	False
LmxM.13.1160.1_0_0.0410509031198686_18-37_1	LmxM.13.1160.1	105.09	0	105.09	0	-6.7292	5522.4	14534	2.8181	0.0024155	0.99758	0.004831	0.0083861	False
LmxM.19.1580.1_14_0.193248945147679_220-239_1	LmxM.19.1580.1	105.09	0	105.09	0	-6.7292	5522.4	14534	2.8181	0.0024155	0.99758	0.004831	0.0083861	False
LmxM.19.0060.1_52_0.199119911991199_172-191_1	LmxM.19.0060.1-LmxM.31.0450.1	105.09	0	105.09	0	-6.7292	5522.4	14534	2.8181	0.0024155	0.99758	0.004831	0.0083861	False
LmxM.11.1290.1_0_0.00334565944708575_15-34_1	LmxM.11.1290.1	105.09	0	105.09	0	-6.7292	5522.4	14534	2.8181	0.0024155	0.99758	0.004831	0.0083861	False
LmxM.18.0940.1_0_0.114412301277039_433-452_1	LmxM.18.0940.1	105.09	0.8601	105.09	0.8601	-5.8338	5432.4	14534	2.8181	0.0024155	0.99758	0.004831	0.0083861	False
LmxM.28.2540.1_29_0.0281284606866002_124-143_1	LmxM.28.2540.1	105.09	0.8601	105.09	0.8601	-5.8338	5432.4	14534	2.8181	0.0024155	0.99758	0.004831	0.0083861	False
LmxM.29.1710.1_43_0.0564971751412429_30-49_1	LmxM.29.1710.1	105.09	0	105.09	0	-6.7292	5522.4	14534	2.8181	0.0024155	0.99758	0.004831	0.0083861	False
LmxM.32.1590.1_52_0.377166156982671_366-385_1	LmxM.32.1590.1	105.09	0	105.09	0	-6.7292	5522.4	14534	2.8181	0.0024155	0.99758	0.004831	0.0083861	False
LmxM.10.0620.1_0_0.132275132275132_306-287_0	LmxM.10.0620.1	105.09	0	105.09	0	-6.7292	5522.4	14534	2.8181	0.0024155	0.99758	0.004831	0.0083861	False
LmxM.31.3310.1_43_0.195667365478686_270-289_1	LmxM.31.3310.1	105.09	0	105.09	0	-6.7292	5522.4	14534	2.8181	0.0024155	0.99758	0.004831	0.0083861	False
LmxM.19.1450.1_43_0.0792022792022792_132-151_1	LmxM.19.1450.1	105.09	0.8601	105.09	0.8601	-5.8338	5432.4	14534	2.8181	0.0024155	0.99758	0.004831	0.0083861	False
LmxM.32.1660.1_52_0.367479674796748_223-242_1	LmxM.32.1660.1	105.09	0	105.09	0	-6.7292	5522.4	14534	2.8181	0.0024155	0.99758	0.004831	0.0083861	False
LmxM.08.1110.1_57_0.302808302808303_492-511_1	LmxM.08.1110.1	105.09	0	105.09	0	-6.7292	5522.4	14534	2.8181	0.0024155	0.99758	0.004831	0.0083861	False
LmxM.31.1720.1_43_0.248051352590555_538-557_1	LmxM.31.1720.1	105.09	0	105.09	0	-6.7292	5522.4	14534	2.8181	0.0024155	0.99758	0.004831	0.0083861	False
Non-targeting-132	Non-target-97	105.09	0	105.09	0	-6.7292	5522.4	14534	2.8181	0.0024155	0.99758	0.004831	0.0083861	False
LmxM.36.1320.1_14_0.387578616352201_486-505_1	LmxM.36.1320.1	105.09	0	105.09	0	-6.7292	5522.4	14534	2.8181	0.0024155	0.99758	0.004831	0.0083861	False
LmxM.32.0620.1_0_0.0473047304730473_36-55_1	LmxM.32.0620.1	105.09	0	105.09	0	-6.7292	5522.4	14534	2.8181	0.0024155	0.99758	0.004831	0.0083861	False
LmxM.32.1140.1_49_0.327944572748268_429-410_0	LmxM.32.1140.1	105.09	0	105.09	0	-6.7292	5522.4	14534	2.8181	0.0024155	0.99758	0.004831	0.0083861	False
LmxM.16.0660.1_29_0.168136390358613_279-298_1	LmxM.16.0660.1	105.09	0	105.09	0	-6.7292	5522.4	14534	2.8181	0.0024155	0.99758	0.004831	0.0083861	False
LmxM.27.0230.1_89_0.427304964539007_231-250_1	LmxM.27.0230.1	105.09	0.8601	105.09	0.8601	-5.8338	5432.4	14534	2.8181	0.0024155	0.99758	0.004831	0.0083861	False
LmxM.36.2360.1_43_0.301410541945063_399-418_1	LmxM.36.2360.1	105.09	0	105.09	0	-6.7292	5522.4	14534	2.8181	0.0024155	0.99758	0.004831	0.0083861	False
LmxM.25.1890.1_38_0.0555555555555556_30-49_1	LmxM.25.1890.1	105.09	0	105.09	0	-6.7292	5522.4	14534	2.8181	0.0024155	0.99758	0.004831	0.0083861	False
LmxM.20.0650.1_57_0.103292737934145_218-237_1	LmxM.20.0650.1	105.09	0.8601	105.09	0.8601	-5.8338	5432.4	14534	2.8181	0.0024155	0.99758	0.004831	0.0083861	False
LmxM.29.0600.1_43_0.357040229885057_988-1007_1	LmxM.29.0600.1	105.09	0	105.09	0	-6.7292	5522.4	14534	2.8181	0.0024155	0.99758	0.004831	0.0083861	False
LmxM.27.0170.1_57_0.20709219858156_289-308_1	LmxM.27.0170.1	105.09	0.8601	105.09	0.8601	-5.8338	5432.4	14534	2.8181	0.0024155	0.99758	0.004831	0.0083861	False
LmxM.09.1390.1_38_0.174288617886179_340-359_1	LmxM.09.1390.1	105.09	0.8601	105.09	0.8601	-5.8338	5432.4	14534	2.8181	0.0024155	0.99758	0.004831	0.0083861	False
LmxM.18.0440.1_0_0.16243654822335_195-176_0	LmxM.18.0440.1	105.09	0	105.09	0	-6.7292	5522.4	14534	2.8181	0.0024155	0.99758	0.004831	0.0083861	False
LmxM.24.1410.1_38_0.079926335174954_214-233_1	LmxM.24.1410.1	105.09	0	105.09	0	-6.7292	5522.4	14534	2.8181	0.0024155	0.99758	0.004831	0.0083861	False
LmxM.24.0180.1_43_0.0230099502487562_32-51_1	LmxM.24.0180.1	105.09	0	105.09	0	-6.7292	5522.4	14534	2.8181	0.0024155	0.99758	0.004831	0.0083861	False
LmxM.05.0590.1_0_0.0906961178045515_267-286_1	LmxM.05.0590.1	105.09	0	105.09	0	-6.7292	5522.4	14534	2.8181	0.0024155	0.99758	0.004831	0.0083861	False
LmxM.23.1750.1_57_0.400471142520612_334-353_1	LmxM.23.1750.1	105.09	0	105.09	0	-6.7292	5522.4	14534	2.8181	0.0024155	0.99758	0.004831	0.0083861	False
LmxM.36.4570.1_86_0.473846153846154_473-454_0	LmxM.36.4570.1	105.09	0.8601	105.09	0.8601	-5.8338	5432.4	14534	2.8181	0.0024155	0.99758	0.004831	0.0083861	False
LmxM.28.2250.1_43_0.352852852852853_231-250_1	LmxM.28.2250.1	105.09	0.8601	105.09	0.8601	-5.8338	5432.4	14534	2.8181	0.0024155	0.99758	0.004831	0.0083861	False
LmxM.29.0880.1_33_0.210982658959538_225-206_0	LmxM.29.0880.1	105.09	0.8601	105.09	0.8601	-5.8338	5432.4	14534	2.8181	0.0024155	0.99758	0.004831	0.0083861	False
LmxM.31.2540.1_43_0.0524233432245302_102-121_1	LmxM.31.2540.1	105.09	0	105.09	0	-6.7292	5522.4	14534	2.8181	0.0024155	0.99758	0.004831	0.0083861	False
LmxM.28.1790.1_57_0.0878995433789954_145-164_1	LmxM.28.1790.1	105.09	0	105.09	0	-6.7292	5522.4	14534	2.8181	0.0024155	0.99758	0.004831	0.0083861	False
LmxM.34.5070.1_67_0.209072978303748_97-116_1	LmxM.34.5070.1	105.09	0	105.09	0	-6.7292	5522.4	14534	2.8181	0.0024155	0.99758	0.004831	0.0083861	False
LmxM.20.1660.1_71_0.233498349834983_273-292_1	LmxM.20.1660.1	210.19	1.7202	210.19	1.7202	-6.2787	21730	60270	2.8179	0.002417	0.99758	0.0048341	0.0083884	False
LmxM.33.2485.1_57_0.387037037037037_412-431_1	LmxM.33.2485.1	210.19	1.7202	210.19	1.7202	-6.2787	21730	60270	2.8179	0.002417	0.99758	0.0048341	0.0083884	False
LmxM.36.2080.1_14_0.29509879394406_1144-1163_1	LmxM.36.2080.1	210.19	1.7202	210.19	1.7202	-6.2787	21730	60270	2.8179	0.002417	0.99758	0.0048341	0.0083884	False
LmxM.36.6410.1_43_0.379612257661038_603-622_1	LmxM.36.6410.1	210.19	1.7202	210.19	1.7202	-6.2787	21730	60270	2.8179	0.002417	0.99758	0.0048341	0.0083884	False
LmxM.06.0750.1_29_0.0745156482861401_154-135_0	LmxM.06.0750.1	210.19	1.7202	210.19	1.7202	-6.2787	21730	60270	2.8179	0.002417	0.99758	0.0048341	0.0083884	False
LmxM.24.0840.1_71_0.337535014005602_231-250_1	LmxM.24.0840.1	210.19	1.7202	210.19	1.7202	-6.2787	21730	60270	2.8179	0.002417	0.99758	0.0048341	0.0083884	False
LmxM.19.1530.1_52_0.11855273287144_145-164_1	LmxM.19.1530.1	210.19	1.7202	210.19	1.7202	-6.2787	21730	60270	2.8179	0.002417	0.99758	0.0048341	0.0083884	False
LmxM.18.0100.1_33_0.0596026490066225_89-70_0	LmxM.18.0100.1	210.19	1.7202	210.19	1.7202	-6.2787	21730	60270	2.8179	0.002417	0.99758	0.0048341	0.0083884	False
LmxM.12.1250.1_14_0.395034948180284_1635-1654_1	LmxM.12.1250.1	420.38	3.4404	420.38	3.4404	-6.5683	86918	2.5042e+05	2.8178	0.0024174	0.99758	0.0048348	0.0083893	False
LmxM.22.0350.1_43_0.316069057104914_234-253_1	LmxM.22.0350.1	419.18	3.4404	419.18	3.4404	-6.5642	86421	2.4896e+05	2.8169	0.0024243	0.99758	0.0048486	0.0084125	False
LmxM.03.0040.1_49_0.11716621253406_139-120_0	LmxM.03.0040.1	314.09	2.5803	314.09	2.5803	-6.4595	48519	1.3756e+05	2.8166	0.0024266	0.99757	0.0048532	0.0084191	False
LmxM.05.1140.1_38_0.135009310986965_139-158_1	LmxM.05.1140.1	314.09	2.5803	314.09	2.5803	-6.4595	48519	1.3756e+05	2.8166	0.0024266	0.99757	0.0048532	0.0084191	False
LmxM.06.0210.1_43_0.178007889546351_358-377_1	LmxM.06.0210.1	314.09	2.5803	314.09	2.5803	-6.4595	48519	1.3756e+05	2.8166	0.0024266	0.99757	0.0048532	0.0084191	False
LmxM.02.0320.1_52_0.111794871794872_99-118_1	LmxM.02.0320.1	314.09	2.5803	314.09	2.5803	-6.4595	48519	1.3756e+05	2.8166	0.0024266	0.99757	0.0048532	0.0084191	False
LmxM.05.0850.1_29_0.0348958333333333_62-81_1	LmxM.05.0850.1	208.99	1.7202	208.99	1.7202	-6.2705	21481	59569	2.8161	0.0024309	0.99757	0.0048617	0.0084313	False
LmxM.32.0550.1_29_0.173824130879346_1101-1120_1	LmxM.32.0550.1	208.99	1.7202	208.99	1.7202	-6.2705	21481	59569	2.8161	0.0024309	0.99757	0.0048617	0.0084313	False
LmxM.28.1230.1_52_0.243961352657005_308-289_0	LmxM.28.1230.1	208.99	1.7202	208.99	1.7202	-6.2705	21481	59569	2.8161	0.0024309	0.99757	0.0048617	0.0084313	False
LmxM.31.2880.1_67_0.228458049886621_395-414_1	LmxM.31.2880.1	208.99	1.7202	208.99	1.7202	-6.2705	21481	59569	2.8161	0.0024309	0.99757	0.0048617	0.0084313	False
LmxM.29.0970.1_57_0.326210826210826_226-245_1	LmxM.29.0970.1	208.99	1.7202	208.99	1.7202	-6.2705	21481	59569	2.8161	0.0024309	0.99757	0.0048617	0.0084313	False
LmxM.34.1830.1_29_0.00855855855855856_15-34_1	LmxM.34.1830.1	208.99	1.7202	208.99	1.7202	-6.2705	21481	59569	2.8161	0.0024309	0.99757	0.0048617	0.0084313	False
LmxM.33.2530.1_14_0.191336270190896_1293-1312_1	LmxM.33.2530.1	208.99	1.7202	208.99	1.7202	-6.2705	21481	59569	2.8161	0.0024309	0.99757	0.0048617	0.0084313	False
Non-targeting-142	Non-target-87	312.89	2.5803	312.89	2.5803	-6.4541	48148	1.3648e+05	2.8154	0.0024359	0.99756	0.0048718	0.0084381	False
LmxM.27.0700.1_52_0.358351729212656_484-503_1	LmxM.27.0700.1	312.89	2.5803	312.89	2.5803	-6.4541	48148	1.3648e+05	2.8154	0.0024359	0.99756	0.0048718	0.0084381	False
LmxM.08_29.0470.1_14_0.236822568671121_313-332_1	LmxM.08_29.0470.1	416.79	3.4404	416.79	3.4404	-6.556	85431	2.4605e+05	2.8151	0.0024382	0.99756	0.0048765	0.0084381	False
LmxM.14.1000.1_29_0.490465293668955_639-658_1	LmxM.14.1000.1	416.79	3.4404	416.79	3.4404	-6.556	85431	2.4605e+05	2.8151	0.0024382	0.99756	0.0048765	0.0084381	False
Non-targeting-921	Non-target-93	416.79	3.4404	416.79	3.4404	-6.556	85431	2.4605e+05	2.8151	0.0024382	0.99756	0.0048765	0.0084381	False
LmxM.27.2380.1_43_0.230994152046784_73-92_1	LmxM.27.2380.1	103.9	0	103.9	0	-6.7129	5397.6	14198	2.8144	0.0024433	0.99756	0.0048867	0.0084381	False
LmxM.06.0430.1_43_0.147398843930636_315-296_0	LmxM.06.0430.1	103.9	0	103.9	0	-6.7129	5397.6	14198	2.8144	0.0024433	0.99756	0.0048867	0.0084381	False
LmxM.34.4620.1_19_0.0724137931034483_70-51_0	LmxM.34.4620.1	103.9	0	103.9	0	-6.7129	5397.6	14198	2.8144	0.0024433	0.99756	0.0048867	0.0084381	False
LmxM.33.0690.1_57_0.431372549019608_2591-2610_1	LmxM.33.0690.1	103.9	0	103.9	0	-6.7129	5397.6	14198	2.8144	0.0024433	0.99756	0.0048867	0.0084381	False
LmxM.31.0850.1_0_0.139179755671902_314-333_1	LmxM.31.0850.1	103.9	0	103.9	0	-6.7129	5397.6	14198	2.8144	0.0024433	0.99756	0.0048867	0.0084381	False
LmxM.36.2020.1_38_0.152263374485597_256-275_1	LmxM.36.2020.1	103.9	0	103.9	0	-6.7129	5397.6	14198	2.8144	0.0024433	0.99756	0.0048867	0.0084381	False
LmxM.28.0840.1_33_0.234507897934386_583-564_0	LmxM.28.0840.1	103.9	0	103.9	0	-6.7129	5397.6	14198	2.8144	0.0024433	0.99756	0.0048867	0.0084381	False
LmxM.08_29.2650.1_38_0.127121357668908_393-412_1	LmxM.08_29.2650.1	103.9	0	103.9	0	-6.7129	5397.6	14198	2.8144	0.0024433	0.99756	0.0048867	0.0084381	False
LmxM.23.0150.1_43_0.387829246139873_423-442_1	LmxM.23.0150.1	103.9	0.8601	103.9	0.8601	-5.8175	5308.6	14198	2.8144	0.0024433	0.99756	0.0048867	0.0084381	False
LmxM.20.0375.1_33_0.129470672389127_552-533_0	LmxM.20.0375.1	103.9	0	103.9	0	-6.7129	5397.6	14198	2.8144	0.0024433	0.99756	0.0048867	0.0084381	False
LmxM.08_29.0380.1_0_0.0335060449050086_93-112_1	LmxM.08_29.0380.1	103.9	0	103.9	0	-6.7129	5397.6	14198	2.8144	0.0024433	0.99756	0.0048867	0.0084381	False
LmxM.21.0450.1_38_0.0449275362318841_25-44_1	LmxM.21.0450.1	103.9	0	103.9	0	-6.7129	5397.6	14198	2.8144	0.0024433	0.99756	0.0048867	0.0084381	False
LmxM.28.0870.1_14_0.279123414071511_479-498_1	LmxM.28.0870.1	103.9	0	103.9	0	-6.7129	5397.6	14198	2.8144	0.0024433	0.99756	0.0048867	0.0084381	False
LmxM.05.0860.1_49_0.16025641025641_83-64_0	LmxM.05.0860.1	103.9	0	103.9	0	-6.7129	5397.6	14198	2.8144	0.0024433	0.99756	0.0048867	0.0084381	False
LmxM.32.0935.1_49_0.296363636363636_493-474_0	LmxM.32.0935.1	103.9	0	103.9	0	-6.7129	5397.6	14198	2.8144	0.0024433	0.99756	0.0048867	0.0084381	False
LmxM.33.2490.1_57_0.201738050900062_315-334_1	LmxM.33.2490.1	103.9	0	103.9	0	-6.7129	5397.6	14198	2.8144	0.0024433	0.99756	0.0048867	0.0084381	False
LmxM.04.0380.1_38_0.193032015065913_200-219_1	LmxM.04.0380.1	103.9	0	103.9	0	-6.7129	5397.6	14198	2.8144	0.0024433	0.99756	0.0048867	0.0084381	False
LmxM.22.1100.1_19_0.0775773573837806_522-541_1	LmxM.22.1100.1	103.9	0.8601	103.9	0.8601	-5.8175	5308.6	14198	2.8144	0.0024433	0.99756	0.0048867	0.0084381	False
LmxM.36.6380.1_43_0.141958670260557_306-325_1	LmxM.36.6380.1	103.9	0	103.9	0	-6.7129	5397.6	14198	2.8144	0.0024433	0.99756	0.0048867	0.0084381	False
LmxM.30.2320.1_33_0.314516129032258_942-923_0	LmxM.30.2320.1	103.9	0	103.9	0	-6.7129	5397.6	14198	2.8144	0.0024433	0.99756	0.0048867	0.0084381	False
LmxM.31.0150.1_14_0.232333333333333_693-712_1	LmxM.31.0150.1	103.9	0	103.9	0	-6.7129	5397.6	14198	2.8144	0.0024433	0.99756	0.0048867	0.0084381	False
LmxM.30.0980.1_43_0.309987029831388_724-705_0	LmxM.30.0980.1	103.9	0	103.9	0	-6.7129	5397.6	14198	2.8144	0.0024433	0.99756	0.0048867	0.0084381	False
LmxM.34.4150.1_38_0.157378740970072_308-289_0	LmxM.34.4150.1	103.9	0.8601	103.9	0.8601	-5.8175	5308.6	14198	2.8144	0.0024433	0.99756	0.0048867	0.0084381	False
LmxM.36.2490.1_0_0.0231765507839127_30-49_1	LmxM.36.2490.1	103.9	0.8601	103.9	0.8601	-5.8175	5308.6	14198	2.8144	0.0024433	0.99756	0.0048867	0.0084381	False
LmxM.25.0980.1_14_0.27649018357077_3898-3917_1	LmxM.25.0980.1	103.9	0	103.9	0	-6.7129	5397.6	14198	2.8144	0.0024433	0.99756	0.0048867	0.0084381	False
LmxM.36.6130.1_14_0.342650103519669_327-346_1	LmxM.36.6130.1	103.9	0	103.9	0	-6.7129	5397.6	14198	2.8144	0.0024433	0.99756	0.0048867	0.0084381	False
LmxM.21.0865.1_52_0.295377128953771_601-620_1	LmxM.21.0865.1	103.9	0	103.9	0	-6.7129	5397.6	14198	2.8144	0.0024433	0.99756	0.0048867	0.0084381	False
LmxM.30.0250.1_29_0.00365096750638919_45007_1	LmxM.30.0250.1	103.9	0	103.9	0	-6.7129	5397.6	14198	2.8144	0.0024433	0.99756	0.0048867	0.0084381	False
LmxM.12.1170.1_14_0.380952380952381_778-797_1	LmxM.12.1170.1	103.9	0	103.9	0	-6.7129	5397.6	14198	2.8144	0.0024433	0.99756	0.0048867	0.0084381	False
LmxM.30.3070.1_43_0.381832178598922_492-511_1	LmxM.30.3070.1	103.9	0.8601	103.9	0.8601	-5.8175	5308.6	14198	2.8144	0.0024433	0.99756	0.0048867	0.0084381	False
LmxM.09.0450.1_29_0.14795008912656_409-428_1	LmxM.09.0450.1	103.9	0	103.9	0	-6.7129	5397.6	14198	2.8144	0.0024433	0.99756	0.0048867	0.0084381	False
LmxM.31.2630.1_52_0.257072570725707_212-193_0	LmxM.31.2630.1	103.9	0	103.9	0	-6.7129	5397.6	14198	2.8144	0.0024433	0.99756	0.0048867	0.0084381	False
LmxM.26.0980.1_38_0.117855336368235_462-481_1	LmxM.26.0980.1	103.9	0	103.9	0	-6.7129	5397.6	14198	2.8144	0.0024433	0.99756	0.0048867	0.0084381	False
LmxM.25.2110.1_0_0.15171650055371_270-289_1	LmxM.25.2110.1	103.9	0	103.9	0	-6.7129	5397.6	14198	2.8144	0.0024433	0.99756	0.0048867	0.0084381	False
LmxM.19.0240.1_43_0.378472222222222_759-778_1	LmxM.19.0240.1	103.9	0	103.9	0	-6.7129	5397.6	14198	2.8144	0.0024433	0.99756	0.0048867	0.0084381	False
LmxM.16.0640.1_29_0.183047321892876_345-364_1	LmxM.16.0640.1	103.9	0	103.9	0	-6.7129	5397.6	14198	2.8144	0.0024433	0.99756	0.0048867	0.0084381	False
LmxM.27.2120.1_57_0.350098619329389_345-364_1	LmxM.27.2120.1	103.9	0	103.9	0	-6.7129	5397.6	14198	2.8144	0.0024433	0.99756	0.0048867	0.0084381	False
LmxM.30.0430.1_0_0.179759377211607_502-521_1	LmxM.30.0430.1	103.9	0	103.9	0	-6.7129	5397.6	14198	2.8144	0.0024433	0.99756	0.0048867	0.0084381	False
LmxM.20.1680.1_29_0.0375_151-132_0	LmxM.20.1680.1	103.9	0	103.9	0	-6.7129	5397.6	14198	2.8144	0.0024433	0.99756	0.0048867	0.0084381	False
LmxM.36.4390.1_29_0.425154320987654_1099-1118_1	LmxM.36.4390.1	103.9	0	103.9	0	-6.7129	5397.6	14198	2.8144	0.0024433	0.99756	0.0048867	0.0084381	False
LmxM.36.3780.1_0_0.10515247108307_97-116_1	LmxM.36.3780.1	103.9	0	103.9	0	-6.7129	5397.6	14198	2.8144	0.0024433	0.99756	0.0048867	0.0084381	False
LmxM.30.0540.1_33_0.384270578647107_939-958_1	LmxM.30.0540.1	103.9	0	103.9	0	-6.7129	5397.6	14198	2.8144	0.0024433	0.99756	0.0048867	0.0084381	False
LmxM.31.1240.1_29_0.00585437248444932_45260_1	LmxM.31.1240.1	103.9	0	103.9	0	-6.7129	5397.6	14198	2.8144	0.0024433	0.99756	0.0048867	0.0084381	False
LmxM.36.4740.1_29_0.310874704491726_1304-1323_1	LmxM.36.4740.1	103.9	0	103.9	0	-6.7129	5397.6	14198	2.8144	0.0024433	0.99756	0.0048867	0.0084381	False
LmxM.30.0150.1_29_0.314699792960663_293-312_1	LmxM.30.0150.1	103.9	0	103.9	0	-6.7129	5397.6	14198	2.8144	0.0024433	0.99756	0.0048867	0.0084381	False
LmxM.21.1470.1_52_0.114774114774115_84-103_1	LmxM.21.1470.1	103.9	0	103.9	0	-6.7129	5397.6	14198	2.8144	0.0024433	0.99756	0.0048867	0.0084381	False
LmxM.17.1040.1_0_0.152424942263279_201-182_0	LmxM.17.1040.1	103.9	0	103.9	0	-6.7129	5397.6	14198	2.8144	0.0024433	0.99756	0.0048867	0.0084381	False
LmxM.22.1100.1_0_0.00923889133304004_70-51_0	LmxM.22.1100.1	103.9	0	103.9	0	-6.7129	5397.6	14198	2.8144	0.0024433	0.99756	0.0048867	0.0084381	False
LmxM.36.5950.1_29_0.129059829059829_144-163_1	LmxM.36.5950.1	103.9	0	103.9	0	-6.7129	5397.6	14198	2.8144	0.0024433	0.99756	0.0048867	0.0084381	False
LmxM.29.0370.1_52_0.385239253852393_468-487_1	LmxM.29.0370.1	103.9	0	103.9	0	-6.7129	5397.6	14198	2.8144	0.0024433	0.99756	0.0048867	0.0084381	False
LmxM.26.2440.1_33_0.329811079090618_1027-1046_1	LmxM.26.2440.1	103.9	0	103.9	0	-6.7129	5397.6	14198	2.8144	0.0024433	0.99756	0.0048867	0.0084381	False
LmxM.26.1060.1_48_0.423505572441743_415-434_1	LmxM.26.1060.1	103.9	0	103.9	0	-6.7129	5397.6	14198	2.8144	0.0024433	0.99756	0.0048867	0.0084381	False
LmxM.05.0790.1_29_0.482905982905983_561-580_1	LmxM.05.0790.1	103.9	0	103.9	0	-6.7129	5397.6	14198	2.8144	0.0024433	0.99756	0.0048867	0.0084381	False
LmxM.21.0590.1_52_0.387878787878788_442-461_1	LmxM.21.0590.1	103.9	0.8601	103.9	0.8601	-5.8175	5308.6	14198	2.8144	0.0024433	0.99756	0.0048867	0.0084381	False
LmxM.24.1200.1_14_0.379487179487179_367-386_1	LmxM.24.1200.1	103.9	0	103.9	0	-6.7129	5397.6	14198	2.8144	0.0024433	0.99756	0.0048867	0.0084381	False
LmxM.31.2140.1_19_0.0671641791044776_33-14_0	LmxM.31.2140.1	103.9	0	103.9	0	-6.7129	5397.6	14198	2.8144	0.0024433	0.99756	0.0048867	0.0084381	False
LmxM.36.6400.1_29_0.192848020434227_147-166_1	LmxM.36.6400.1	103.9	0	103.9	0	-6.7129	5397.6	14198	2.8144	0.0024433	0.99756	0.0048867	0.0084381	False
Non-targeting-522	Non-target-23	103.9	0	103.9	0	-6.7129	5397.6	14198	2.8144	0.0024433	0.99756	0.0048867	0.0084381	False
LmxM.33.0430.1_29_0.416049382716049_333-352_1	LmxM.33.0430.1	103.9	0	103.9	0	-6.7129	5397.6	14198	2.8144	0.0024433	0.99756	0.0048867	0.0084381	False
LmxM.23.1020.1_43_0.358757062146893_120-139_1	LmxM.23.1020.1	103.9	0	103.9	0	-6.7129	5397.6	14198	2.8144	0.0024433	0.99756	0.0048867	0.0084381	False
LmxM.32.1000.1_19_0.060665362035225_190-171_0	LmxM.32.1000.1	103.9	0.8601	103.9	0.8601	-5.8175	5308.6	14198	2.8144	0.0024433	0.99756	0.0048867	0.0084381	False
LmxM.36.0270.1_52_0.0567115463076295_129-148_1	LmxM.36.0270.1	103.9	0	103.9	0	-6.7129	5397.6	14198	2.8144	0.0024433	0.99756	0.0048867	0.0084381	False
LmxM.31.3440.1_38_0.13102119460501_336-355_1	LmxM.31.3440.1	103.9	0	103.9	0	-6.7129	5397.6	14198	2.8144	0.0024433	0.99756	0.0048867	0.0084381	False
Non-targeting-180	Non-target-149	103.9	0	103.9	0	-6.7129	5397.6	14198	2.8144	0.0024433	0.99756	0.0048867	0.0084381	False
LmxM.36.5960.1_49_0.205047318611987_198-179_0	LmxM.36.5960.1	103.9	0	103.9	0	-6.7129	5397.6	14198	2.8144	0.0024433	0.99756	0.0048867	0.0084381	False
LmxM.33.2590.1_57_0.365316275764037_511-530_1	LmxM.33.2590.1	103.9	0	103.9	0	-6.7129	5397.6	14198	2.8144	0.0024433	0.99756	0.0048867	0.0084381	False
LmxM.03.0350.1_29_0.126411920211488_522-541_1	LmxM.03.0350.1	103.9	0	103.9	0	-6.7129	5397.6	14198	2.8144	0.0024433	0.99756	0.0048867	0.0084381	False
LmxM.28.0260.1_29_0.142634207240949_450-469_1	LmxM.28.0260.1	103.9	0	103.9	0	-6.7129	5397.6	14198	2.8144	0.0024433	0.99756	0.0048867	0.0084381	False
LmxM.13.0780.1_29_0.192771084337349_343-324_0	LmxM.13.0780.1	103.9	0.8601	103.9	0.8601	-5.8175	5308.6	14198	2.8144	0.0024433	0.99756	0.0048867	0.0084381	False
LmxM.11.1050.1_43_0.242984257357974_351-370_1	LmxM.11.1050.1	103.9	0	103.9	0	-6.7129	5397.6	14198	2.8144	0.0024433	0.99756	0.0048867	0.0084381	False
LmxM.36.2690.1_43_0.183333333333333_177-196_1	LmxM.36.2690.1	103.9	0	103.9	0	-6.7129	5397.6	14198	2.8144	0.0024433	0.99756	0.0048867	0.0084381	False
LmxM.23.0080.1_29_0.076984126984127_90-109_1	LmxM.23.0080.1	103.9	0	103.9	0	-6.7129	5397.6	14198	2.8144	0.0024433	0.99756	0.0048867	0.0084381	False
LmxM.36.4070.1_29_0.498084291187739_513-532_1	LmxM.36.4070.1	103.9	0	103.9	0	-6.7129	5397.6	14198	2.8144	0.0024433	0.99756	0.0048867	0.0084381	False
LmxM.15.0490.1_33_0.0663841807909605_150-131_0	LmxM.15.0490.1	103.9	0	103.9	0	-6.7129	5397.6	14198	2.8144	0.0024433	0.99756	0.0048867	0.0084381	False
LmxM.01.0640.1_29_0.276037003879439_920-939_1	LmxM.01.0640.1	103.9	0	103.9	0	-6.7129	5397.6	14198	2.8144	0.0024433	0.99756	0.0048867	0.0084381	False
LmxM.24.1030.1_57_0.101105845181675_53-72_1	LmxM.24.1030.1	103.9	0	103.9	0	-6.7129	5397.6	14198	2.8144	0.0024433	0.99756	0.0048867	0.0084381	False
LmxM.33.1360.1_0_0.0387656210150472_299-318_1	LmxM.33.1360.1	103.9	0	103.9	0	-6.7129	5397.6	14198	2.8144	0.0024433	0.99756	0.0048867	0.0084381	False
LmxM.27.0430.1_29_0.318057828696127_575-594_1	LmxM.27.0430.1	103.9	0	103.9	0	-6.7129	5397.6	14198	2.8144	0.0024433	0.99756	0.0048867	0.0084381	False
LmxM.15.0770.1_43_0.344495180111618_675-694_1	LmxM.15.0770.1	103.9	0.8601	103.9	0.8601	-5.8175	5308.6	14198	2.8144	0.0024433	0.99756	0.0048867	0.0084381	False
LmxM.33.0400.1_71_0.464583333333333_213-232_1	LmxM.33.0400.1	103.9	0.8601	103.9	0.8601	-5.8175	5308.6	14198	2.8144	0.0024433	0.99756	0.0048867	0.0084381	False
LmxM.01.0800.1_43_0.356638418079096_499-518_1	LmxM.01.0800.1	103.9	0	103.9	0	-6.7129	5397.6	14198	2.8144	0.0024433	0.99756	0.0048867	0.0084381	False
LmxM.26.0630.1_43_0.121285140562249_147-166_1	LmxM.26.0630.1	103.9	0	103.9	0	-6.7129	5397.6	14198	2.8144	0.0024433	0.99756	0.0048867	0.0084381	False
LmxM.05.0790.1_29_0.482905982905983_558-577_1	LmxM.05.0790.1	103.9	0	103.9	0	-6.7129	5397.6	14198	2.8144	0.0024433	0.99756	0.0048867	0.0084381	False
LmxM.34.3850.1_52_0.0234291799787007_14-33_1	LmxM.34.3850.1	103.9	0	103.9	0	-6.7129	5397.6	14198	2.8144	0.0024433	0.99756	0.0048867	0.0084381	False
LmxM.31.1750.1_43_0.0170940170940171_33-52_1	LmxM.31.1750.1	103.9	0.8601	103.9	0.8601	-5.8175	5308.6	14198	2.8144	0.0024433	0.99756	0.0048867	0.0084381	False
LmxM.36.0290.1_52_0.26919032597266_249-268_1	LmxM.36.0290.1	103.9	0	103.9	0	-6.7129	5397.6	14198	2.8144	0.0024433	0.99756	0.0048867	0.0084381	False
Non-targeting-823	Non-target-176	103.9	0.8601	103.9	0.8601	-5.8175	5308.6	14198	2.8144	0.0024433	0.99756	0.0048867	0.0084381	False
LmxM.31.2700.1_0_0.0206672571597284_63-82_1	LmxM.31.2700.1	103.9	0.8601	103.9	0.8601	-5.8175	5308.6	14198	2.8144	0.0024433	0.99756	0.0048867	0.0084381	False
LmxM.25.1370.1_38_0.0914205344585091_126-145_1	LmxM.25.1370.1	103.9	0	103.9	0	-6.7129	5397.6	14198	2.8144	0.0024433	0.99756	0.0048867	0.0084381	False
LmxM.32.0760.1_52_0.319073083778966_354-373_1	LmxM.32.0760.1	103.9	0.8601	103.9	0.8601	-5.8175	5308.6	14198	2.8144	0.0024433	0.99756	0.0048867	0.0084381	False
LmxM.21.1040.1_43_0.0827856025039124_523-542_1	LmxM.21.1040.1	103.9	0.8601	103.9	0.8601	-5.8175	5308.6	14198	2.8144	0.0024433	0.99756	0.0048867	0.0084381	False
LmxM.27.0550.1_0_0.0840258541089566_87-106_1	LmxM.27.0550.1	103.9	0	103.9	0	-6.7129	5397.6	14198	2.8144	0.0024433	0.99756	0.0048867	0.0084381	False
LmxM.32.3250.1_52_0.119724375538329_129-148_1	LmxM.32.3250.1	103.9	0	103.9	0	-6.7129	5397.6	14198	2.8144	0.0024433	0.99756	0.0048867	0.0084381	False
LmxM.33.3010.1_29_0.105333333333333_76-95_1	LmxM.33.3010.1	207.8	1.7202	207.8	1.7202	-6.2623	21235	58872	2.8142	0.0024449	0.99756	0.0048898	0.0084401	False
LmxM.29.1370.1_19_0.0567219152854512_148-167_1	LmxM.29.1370.1	207.8	1.7202	207.8	1.7202	-6.2623	21235	58872	2.8142	0.0024449	0.99756	0.0048898	0.0084401	False
LmxM.20.1360.1_29_0.391482391482392_468-487_1	LmxM.20.1360.1	207.8	1.7202	207.8	1.7202	-6.2623	21235	58872	2.8142	0.0024449	0.99756	0.0048898	0.0084401	False
LmxM.27.1370.1_38_0.023276240667545_101-120_1	LmxM.27.1370.1	207.8	1.7202	207.8	1.7202	-6.2623	21235	58872	2.8142	0.0024449	0.99756	0.0048898	0.0084401	False
LmxM.15.0520.1_57_0.427167113494191_475-494_1	LmxM.15.0520.1	207.8	1.7202	207.8	1.7202	-6.2623	21235	58872	2.8142	0.0024449	0.99756	0.0048898	0.0084401	False
LmxM.30.1410.1_14_0.215873015873016_1557-1576_1	LmxM.30.1410.1	207.8	1.7202	207.8	1.7202	-6.2623	21235	58872	2.8142	0.0024449	0.99756	0.0048898	0.0084401	False
LmxM.36.6080.1_48_0.306763285024155_391-372_0	LmxM.36.6080.1	207.8	1.7202	207.8	1.7202	-6.2623	21235	58872	2.8142	0.0024449	0.99756	0.0048898	0.0084401	False
LmxM.12.0330.1_14_0.121410396219557_326-345_1	LmxM.12.0330.1	207.8	1.7202	207.8	1.7202	-6.2623	21235	58872	2.8142	0.0024449	0.99756	0.0048898	0.0084401	False
LmxM.22.1530.1_67_0.319727891156463_224-243_1	LmxM.22.1530.1	207.8	1.7202	207.8	1.7202	-6.2623	21235	58872	2.8142	0.0024449	0.99756	0.0048898	0.0084401	False
LmxM.06.0920.1_57_0.459480122324159_597-616_1	LmxM.06.0920.1	311.7	2.5803	311.7	2.5803	-6.4486	47778	1.3542e+05	2.8142	0.0024453	0.99755	0.0048905	0.0084403	False
LmxM.27.2030.1_67_0.222222222222222_259-278_1	LmxM.27.2030.1-LmxM.27.2031.1-LmxM.27.2032.1	415.6	3.4404	415.6	3.4404	-6.5518	84938	2.446e+05	2.8142	0.0024453	0.99755	0.0048905	0.0084403	False
LmxM.19.1580.1_57_0.218565400843882_251-270_1	LmxM.19.1580.1	415.6	3.4404	415.6	3.4404	-6.5518	84938	2.446e+05	2.8142	0.0024453	0.99755	0.0048905	0.0084403	False
LmxM.23.1025.1_33_0.255077658303465_423-442_1	LmxM.23.1025.1	88.375	372.42	88.375	372.42	2.0629	40342	10191	2.8138	0.99698	0.0030248	0.0060497	0.0096967	True
LmxM.34.4630.1_14_0.10209601081812_141-160_1	LmxM.34.4630.1	726.11	6.0207	726.11	6.0207	-6.6944	2.5926e+05	7.7036e+05	2.8137	0.0024487	0.99755	0.0048974	0.0084518	False
LmxM.20.0550.1_38_0.191437308868502_309-328_1	LmxM.20.0550.1	414.41	3.4404	414.41	3.4404	-6.5477	84446	2.4316e+05	2.8132	0.0024523	0.99755	0.0049047	0.008464	False
LmxM.16.1260.1_14_0.241392575495288_1252-1271_1	LmxM.16.1260.1	310.51	2.5803	310.51	2.5803	-6.443	47409	1.3435e+05	2.8129	0.0024547	0.99755	0.0049094	0.0084706	False
LmxM.20.0080.1_43_0.217592592592593_372-391_1	LmxM.20.0080.1	310.51	2.5803	310.51	2.5803	-6.443	47409	1.3435e+05	2.8129	0.0024547	0.99755	0.0049094	0.0084706	False
LmxM.07.0920.1_14_0.22913018096906_1565-1584_1	LmxM.07.0920.1	310.51	2.5803	310.51	2.5803	-6.443	47409	1.3435e+05	2.8129	0.0024547	0.99755	0.0049094	0.0084706	False
LmxM.18.0520.1_67_0.207996406109614_452-471_1	LmxM.18.0520.1	310.51	2.5803	310.51	2.5803	-6.443	47409	1.3435e+05	2.8129	0.0024547	0.99755	0.0049094	0.0084706	False
LmxM.33.0450.1_0_0.0883126644118752_229-248_1	LmxM.33.0450.1	206.61	1.7202	206.61	1.7202	-6.254	20989	58180	2.8124	0.002459	0.99754	0.0049181	0.0084828	False
LmxM.18.1290.1_33_0.0716510903426791_77-58_0	LmxM.18.1290.1	206.61	1.7202	206.61	1.7202	-6.254	20989	58180	2.8124	0.002459	0.99754	0.0049181	0.0084828	False
LmxM.33.0520.1_29_0.149547422274695_756-775_1	LmxM.33.0520.1	206.61	1.7202	206.61	1.7202	-6.254	20989	58180	2.8124	0.002459	0.99754	0.0049181	0.0084828	False
LmxM.33.4620.1_71_0.410224438902743_997-978_0	LmxM.33.4620.1	206.61	1.7202	206.61	1.7202	-6.254	20989	58180	2.8124	0.002459	0.99754	0.0049181	0.0084828	False
LmxM.28.1530.1_43_0.152136752136752_174-193_1	LmxM.28.1530.1	206.61	1.7202	206.61	1.7202	-6.254	20989	58180	2.8124	0.002459	0.99754	0.0049181	0.0084828	False
Non-targeting-613	Non-target-8	206.61	1.7202	206.61	1.7202	-6.254	20989	58180	2.8124	0.002459	0.99754	0.0049181	0.0084828	False
LmxM.33.3200.1_29_0.116416978776529_369-388_1	LmxM.33.3200.1	206.61	1.7202	206.61	1.7202	-6.254	20989	58180	2.8124	0.002459	0.99754	0.0049181	0.0084828	False
LmxM.01.0150.1_57_0.156695156695157_44-63_1	LmxM.01.0150.1	619.82	5.1606	619.82	5.1606	-6.655	1.889e+05	5.5635e+05	2.8123	0.0024591	0.99754	0.0049182	0.0084828	False
LmxM.06.0310.1_33_0.324483775811209_665-646_0	LmxM.06.0310.1	413.21	3.4404	413.21	3.4404	-6.5435	83956	2.4172e+05	2.8123	0.0024594	0.99754	0.0049189	0.0084833	False
LmxM.33.4080.1_38_0.107731305449937_82-101_1	LmxM.33.4080.1	413.21	3.4404	413.21	3.4404	-6.5435	83956	2.4172e+05	2.8123	0.0024594	0.99754	0.0049189	0.0084833	False
LmxM.06.0830.1_43_0.0565052231718898_229-248_1	LmxM.06.0830.1	515.92	4.3005	515.92	4.3005	-6.6077	1.3088e+05	3.8151e+05	2.8119	0.0024622	0.99754	0.0049243	0.00849	False
Non-targeting-372	Non-target-57	309.31	2.5803	309.31	2.5803	-6.4375	47042	1.3329e+05	2.8117	0.0024642	0.99754	0.0049284	0.00849	False
LmxM.13.0850.1_48_0.353256704980843_914-933_1	LmxM.13.0850.1	309.31	2.5803	309.31	2.5803	-6.4375	47042	1.3329e+05	2.8117	0.0024642	0.99754	0.0049284	0.00849	False
LmxM.04.0310.1_19_0.0612244897959184_121-102_0	LmxM.04.0310.1	309.31	2.5803	309.31	2.5803	-6.4375	47042	1.3329e+05	2.8117	0.0024642	0.99754	0.0049284	0.00849	False
LmxM.08_29.0110.1_0_0.0369588173178458_322-303_0	LmxM.08_29.0110.1	1336.4	11.181	1336.4	11.181	-6.7786	8.7806e+05	2.7013e+06	2.811	0.0024693	0.99753	0.0049386	0.00849	False
LmxM.36.1830.1_0_0.0163249810174639_40-59_1	LmxM.36.1830.1	102.71	0	102.71	0	-6.6964	5274.2	13865	2.8107	0.0024718	0.99753	0.0049436	0.00849	False
LmxM.21.0650.1_43_0.256770833333333_489-508_1	LmxM.21.0650.1	102.71	0.8601	102.71	0.8601	-5.801	5186.3	13865	2.8107	0.0024718	0.99753	0.0049436	0.00849	False
Non-targeting-283	Non-target-118	102.71	0	102.71	0	-6.6964	5274.2	13865	2.8107	0.0024718	0.99753	0.0049436	0.00849	False
LmxM.31.3370.1_34_0.136723163841808_367-348_0	LmxM.31.3370.1	102.71	0	102.71	0	-6.6964	5274.2	13865	2.8107	0.0024718	0.99753	0.0049436	0.00849	False
LmxM.33.2260.1_57_0.425102880658436_1029-1048_1	LmxM.33.2260.1	102.71	0.8601	102.71	0.8601	-5.801	5186.3	13865	2.8107	0.0024718	0.99753	0.0049436	0.00849	False
LmxM.19.0090.1_48_0.473597359735974_567-586_1	LmxM.19.0090.1	102.71	0	102.71	0	-6.6964	5274.2	13865	2.8107	0.0024718	0.99753	0.0049436	0.00849	False
LmxM.36.1880.1_52_0.159580052493438_295-314_1	LmxM.36.1880.1	102.71	0	102.71	0	-6.6964	5274.2	13865	2.8107	0.0024718	0.99753	0.0049436	0.00849	False
LmxM.32.3020.1_14_0.201367521367521_586-605_1	LmxM.32.3020.1	102.71	0	102.71	0	-6.6964	5274.2	13865	2.8107	0.0024718	0.99753	0.0049436	0.00849	False
LmxM.01.0540.1_43_0.484805318138651_1013-1032_1	LmxM.01.0540.1	102.71	0	102.71	0	-6.6964	5274.2	13865	2.8107	0.0024718	0.99753	0.0049436	0.00849	False
LmxM.31.1350.1_43_0.280594996619337_411-430_1	LmxM.31.1350.1	102.71	0	102.71	0	-6.6964	5274.2	13865	2.8107	0.0024718	0.99753	0.0049436	0.00849	False
LmxM.36.5320.1_33_0.111455108359133_224-205_0	LmxM.36.5320.1	102.71	0	102.71	0	-6.6964	5274.2	13865	2.8107	0.0024718	0.99753	0.0049436	0.00849	False
LmxM.04.0520.1_43_0.171230720805792_540-559_1	LmxM.04.0520.1	102.71	0.8601	102.71	0.8601	-5.801	5186.3	13865	2.8107	0.0024718	0.99753	0.0049436	0.00849	False
LmxM.32.1880.1_43_0.103785103785104_76-95_1	LmxM.32.1880.1	102.71	0	102.71	0	-6.6964	5274.2	13865	2.8107	0.0024718	0.99753	0.0049436	0.00849	False
LmxM.31.1500.1_29_0.0615740740740741_127-146_1	LmxM.31.1500.1	102.71	0	102.71	0	-6.6964	5274.2	13865	2.8107	0.0024718	0.99753	0.0049436	0.00849	False
LmxM.34.2380.1_14_0.13270938324934_543-562_1	LmxM.34.2380.1	102.71	0	102.71	0	-6.6964	5274.2	13865	2.8107	0.0024718	0.99753	0.0049436	0.00849	False
LmxM.34.3360.1_29_0.11411149825784_792-773_0	LmxM.34.3360.1	102.71	0	102.71	0	-6.6964	5274.2	13865	2.8107	0.0024718	0.99753	0.0049436	0.00849	False
LmxM.30.0510.1_43_0.322847682119205_588-569_0	LmxM.30.0510.1	102.71	0	102.71	0	-6.6964	5274.2	13865	2.8107	0.0024718	0.99753	0.0049436	0.00849	False
LmxM.30.1990.1_52_0.290780141843972_569-588_1	LmxM.30.1990.1	102.71	0	102.71	0	-6.6964	5274.2	13865	2.8107	0.0024718	0.99753	0.0049436	0.00849	False
LmxM.31.2040.1_14_0.146254881079162_402-421_1	LmxM.31.2040.1	102.71	0	102.71	0	-6.6964	5274.2	13865	2.8107	0.0024718	0.99753	0.0049436	0.00849	False
LmxM.10.0700.1_29_0.0869918699186992_207-226_1	LmxM.10.0700.1	102.71	0	102.71	0	-6.6964	5274.2	13865	2.8107	0.0024718	0.99753	0.0049436	0.00849	False
LmxM.14.0330.1_29_0.139047619047619_289-308_1	LmxM.14.0330.1	102.71	0	102.71	0	-6.6964	5274.2	13865	2.8107	0.0024718	0.99753	0.0049436	0.00849	False
LmxM.36.4140.1_38_0.186666666666667_105-124_1	LmxM.36.4140.1	102.71	0	102.71	0	-6.6964	5274.2	13865	2.8107	0.0024718	0.99753	0.0049436	0.00849	False
LmxM.34.2800.1_33_0.281795511221945_345-326_0	LmxM.34.2800.1	102.71	0	102.71	0	-6.6964	5274.2	13865	2.8107	0.0024718	0.99753	0.0049436	0.00849	False
LmxM.25.1710.1_52_0.322886989553656_337-356_1	LmxM.25.1710.1	102.71	0.8601	102.71	0.8601	-5.801	5186.3	13865	2.8107	0.0024718	0.99753	0.0049436	0.00849	False
LmxM.36.0800.1_38_0.170238095238095_279-298_1	LmxM.36.0800.1	102.71	0	102.71	0	-6.6964	5274.2	13865	2.8107	0.0024718	0.99753	0.0049436	0.00849	False
LmxM.09.0530.1_0_0.129141311697093_379-398_1	LmxM.09.0530.1	102.71	0	102.71	0	-6.6964	5274.2	13865	2.8107	0.0024718	0.99753	0.0049436	0.00849	False
LmxM.26.1240.1_43_0.193665628245068_363-382_1	LmxM.26.1240.1	102.71	0	102.71	0	-6.6964	5274.2	13865	2.8107	0.0024718	0.99753	0.0049436	0.00849	False
LmxM.29.0290.1_29_0.11191414805081_506-525_1	LmxM.29.0290.1	102.71	0	102.71	0	-6.6964	5274.2	13865	2.8107	0.0024718	0.99753	0.0049436	0.00849	False
LmxM.24.0550.1_57_0.292317708333333_452-433_0	LmxM.24.0550.1	102.71	0	102.71	0	-6.6964	5274.2	13865	2.8107	0.0024718	0.99753	0.0049436	0.00849	False
LmxM.23.0950.1_29_0.161366313309776_267-286_1	LmxM.23.0950.1	102.71	0	102.71	0	-6.6964	5274.2	13865	2.8107	0.0024718	0.99753	0.0049436	0.00849	False
LmxM.34.4150.1_14_0.328689370485036_630-649_1	LmxM.34.4150.1	102.71	0	102.71	0	-6.6964	5274.2	13865	2.8107	0.0024718	0.99753	0.0049436	0.00849	False
LmxM.22.1180.1_57_0.345849802371542_534-515_0	LmxM.22.1180.1	102.71	0	102.71	0	-6.6964	5274.2	13865	2.8107	0.0024718	0.99753	0.0049436	0.00849	False
LmxM.23.1035.1_14_0.334768053562889_693-712_1	LmxM.23.1035.1	102.71	0.8601	102.71	0.8601	-5.801	5186.3	13865	2.8107	0.0024718	0.99753	0.0049436	0.00849	False
LmxM.19.0430.1_43_0.370049829530553_1405-1424_1	LmxM.19.0430.1	102.71	0.8601	102.71	0.8601	-5.801	5186.3	13865	2.8107	0.0024718	0.99753	0.0049436	0.00849	False
LmxM.24.0930.1_38_0.0315412186379928_81-100_1	LmxM.24.0930.1	102.71	0	102.71	0	-6.6964	5274.2	13865	2.8107	0.0024718	0.99753	0.0049436	0.00849	False
LmxM.10.0880.1_19_0.148819804260219_514-533_1	LmxM.10.0880.1	102.71	0	102.71	0	-6.6964	5274.2	13865	2.8107	0.0024718	0.99753	0.0049436	0.00849	False
LmxM.21.1740.1_38_0.123585726718886_139-158_1	LmxM.21.1740.1	102.71	0	102.71	0	-6.6964	5274.2	13865	2.8107	0.0024718	0.99753	0.0049436	0.00849	False
LmxM.36.0900.1_0_0.0377229080932785_50-69_1	LmxM.36.0900.1	102.71	0	102.71	0	-6.6964	5274.2	13865	2.8107	0.0024718	0.99753	0.0049436	0.00849	False
Non-targeting-949	Non-target-19	102.71	0	102.71	0	-6.6964	5274.2	13865	2.8107	0.0024718	0.99753	0.0049436	0.00849	False
LmxM.04.1170.1_29_0.11037527593819_97-116_1	LmxM.04.1170.1	102.71	0	102.71	0	-6.6964	5274.2	13865	2.8107	0.0024718	0.99753	0.0049436	0.00849	False
LmxM.17.0450.1_14_0.218448637316562_1035-1054_1	LmxM.17.0450.1	102.71	0	102.71	0	-6.6964	5274.2	13865	2.8107	0.0024718	0.99753	0.0049436	0.00849	False
LmxM.26.2110.1_14_0.235283089613798_1249-1268_1	LmxM.26.2110.1	102.71	0.8601	102.71	0.8601	-5.801	5186.3	13865	2.8107	0.0024718	0.99753	0.0049436	0.00849	False
LmxM.24.1110.1_38_0.00613668061366806_16-35_1	LmxM.24.1110.1	102.71	0	102.71	0	-6.6964	5274.2	13865	2.8107	0.0024718	0.99753	0.0049436	0.00849	False
LmxM.34.3920.1_29_0.176811594202899_424-443_1	LmxM.34.3920.1	102.71	0	102.71	0	-6.6964	5274.2	13865	2.8107	0.0024718	0.99753	0.0049436	0.00849	False
LmxM.09.0020.1_38_0.0118279569892473_18-37_1	LmxM.09.0020.1	102.71	0.8601	102.71	0.8601	-5.801	5186.3	13865	2.8107	0.0024718	0.99753	0.0049436	0.00849	False
LmxM.13.0810.1_29_0.0916540595057993_721-740_1	LmxM.13.0810.1	102.71	0	102.71	0	-6.6964	5274.2	13865	2.8107	0.0024718	0.99753	0.0049436	0.00849	False
LmxM.36.6960.1_0_0.0118074477747502_45197_1	LmxM.36.6960.1	102.71	0	102.71	0	-6.6964	5274.2	13865	2.8107	0.0024718	0.99753	0.0049436	0.00849	False
LmxM.23.1330.1_0_0.16677559912854_1525-1544_1	LmxM.23.1330.1	102.71	0	102.71	0	-6.6964	5274.2	13865	2.8107	0.0024718	0.99753	0.0049436	0.00849	False
LmxM.33.1240.1_81_0.405717761557178_658-677_1	LmxM.33.1240.1	102.71	0.8601	102.71	0.8601	-5.801	5186.3	13865	2.8107	0.0024718	0.99753	0.0049436	0.00849	False
LmxM.22.0280.1_29_0.264218009478673_678-659_0	LmxM.22.0280.1	102.71	0	102.71	0	-6.6964	5274.2	13865	2.8107	0.0024718	0.99753	0.0049436	0.00849	False
LmxM.34.2310.1_67_0.463186077643909_342-361_1	LmxM.34.2310.1	102.71	0	102.71	0	-6.6964	5274.2	13865	2.8107	0.0024718	0.99753	0.0049436	0.00849	False
LmxM.25.1950.1_29_0.163873370577281_532-513_0	LmxM.25.1950.1	102.71	0.8601	102.71	0.8601	-5.801	5186.3	13865	2.8107	0.0024718	0.99753	0.0049436	0.00849	False
LmxM.22.0610.1_43_0.150702426564496_109-128_1	LmxM.22.0610.1	102.71	0	102.71	0	-6.6964	5274.2	13865	2.8107	0.0024718	0.99753	0.0049436	0.00849	False
LmxM.30.2170.1_29_0.11464124966905_429-448_1	LmxM.30.2170.1	102.71	0	102.71	0	-6.6964	5274.2	13865	2.8107	0.0024718	0.99753	0.0049436	0.00849	False
LmxM.12.0380.1_29_0.0104592996816735_42-61_1	LmxM.12.0380.1	102.71	0	102.71	0	-6.6964	5274.2	13865	2.8107	0.0024718	0.99753	0.0049436	0.00849	False
LmxM.32.0250.1_43_0.301775147928994_310-291_0	LmxM.32.0250.1	102.71	0	102.71	0	-6.6964	5274.2	13865	2.8107	0.0024718	0.99753	0.0049436	0.00849	False
LmxM.08_29.2490.1_0_0.0207869339272457_21-40_1	LmxM.08_29.2490.1	102.71	0	102.71	0	-6.6964	5274.2	13865	2.8107	0.0024718	0.99753	0.0049436	0.00849	False
LmxM.29.2780.1_19_0.117994100294985_126-107_0	LmxM.29.2780.1	102.71	0	102.71	0	-6.6964	5274.2	13865	2.8107	0.0024718	0.99753	0.0049436	0.00849	False
LmxM.20.0390.1_43_0.0733695652173913_91-72_0	LmxM.20.0390.1	102.71	0	102.71	0	-6.6964	5274.2	13865	2.8107	0.0024718	0.99753	0.0049436	0.00849	False
LmxM.36.6950.1_48_0.361041141897565_422-441_1	LmxM.36.6950.1	102.71	0	102.71	0	-6.6964	5274.2	13865	2.8107	0.0024718	0.99753	0.0049436	0.00849	False
LmxM.33.1320.1_0_0.19253604749788_449-468_1	LmxM.33.1320.1	102.71	0	102.71	0	-6.6964	5274.2	13865	2.8107	0.0024718	0.99753	0.0049436	0.00849	False
LmxM.19.1080.1_19_0.167372881355932_1903-1884_0	LmxM.19.1080.1	102.71	0	102.71	0	-6.6964	5274.2	13865	2.8107	0.0024718	0.99753	0.0049436	0.00849	False
LmxM.08_29.2860.1_57_0.401234567901235_200-181_0	LmxM.08_29.2860.1-LmxM.33.2780.1	102.71	0	102.71	0	-6.6964	5274.2	13865	2.8107	0.0024718	0.99753	0.0049436	0.00849	False
LmxM.23.0950.1_48_0.497055359246172_837-856_1	LmxM.23.0950.1	102.71	0	102.71	0	-6.6964	5274.2	13865	2.8107	0.0024718	0.99753	0.0049436	0.00849	False
LmxM.06.0850.1_19_0.185479296653432_1967-1948_0	LmxM.06.0850.1	102.71	0	102.71	0	-6.6964	5274.2	13865	2.8107	0.0024718	0.99753	0.0049436	0.00849	False
LmxM.21.1260.1_43_0.198234894772573_285-304_1	LmxM.21.1260.1	102.71	0	102.71	0	-6.6964	5274.2	13865	2.8107	0.0024718	0.99753	0.0049436	0.00849	False
LmxM.27.0670.1_43_0.0385894876912841_48-67_1	LmxM.27.0670.1	102.71	0	102.71	0	-6.6964	5274.2	13865	2.8107	0.0024718	0.99753	0.0049436	0.00849	False
LmxM.21.1500.1_49_0.370642201834862_613-594_0	LmxM.21.1500.1	102.71	0.8601	102.71	0.8601	-5.801	5186.3	13865	2.8107	0.0024718	0.99753	0.0049436	0.00849	False
LmxM.31.2420.1_38_0.0657647500939496_170-189_1	LmxM.31.2420.1	102.71	0	102.71	0	-6.6964	5274.2	13865	2.8107	0.0024718	0.99753	0.0049436	0.00849	False
LmxM.22.1160.1_71_0.260162601626016_342-361_1	LmxM.22.1160.1	102.71	0	102.71	0	-6.6964	5274.2	13865	2.8107	0.0024718	0.99753	0.0049436	0.00849	False
LmxM.24.0610.1_0_0.0738357843137255_236-255_1	LmxM.24.0610.1	102.71	0	102.71	0	-6.6964	5274.2	13865	2.8107	0.0024718	0.99753	0.0049436	0.00849	False
LmxM.05.0200.1_38_0.15989847715736_383-364_0	LmxM.05.0200.1	102.71	0	102.71	0	-6.6964	5274.2	13865	2.8107	0.0024718	0.99753	0.0049436	0.00849	False
LmxM.27.0410.1_29_0.169744942832014_187-206_1	LmxM.27.0410.1	102.71	0	102.71	0	-6.6964	5274.2	13865	2.8107	0.0024718	0.99753	0.0049436	0.00849	False
LmxM.24.1930.1_43_0.318465227817746_660-679_1	LmxM.24.1930.1	102.71	0	102.71	0	-6.6964	5274.2	13865	2.8107	0.0024718	0.99753	0.0049436	0.00849	False
LmxM.28.0660.1_52_0.0175953079178886_29-10_0	LmxM.28.0660.1	102.71	0	102.71	0	-6.6964	5274.2	13865	2.8107	0.0024718	0.99753	0.0049436	0.00849	False
LmxM.21.0790.1_52_0.222606689734717_186-205_1	LmxM.21.0790.1	102.71	0	102.71	0	-6.6964	5274.2	13865	2.8107	0.0024718	0.99753	0.0049436	0.00849	False
LmxM.36.5930.1_67_0.376564277588168_321-340_1	LmxM.36.5930.1	102.71	0	102.71	0	-6.6964	5274.2	13865	2.8107	0.0024718	0.99753	0.0049436	0.00849	False
LmxM.32.1040.1_19_0.180339985218034_240-259_1	LmxM.32.1040.1	102.71	0	102.71	0	-6.6964	5274.2	13865	2.8107	0.0024718	0.99753	0.0049436	0.00849	False
LmxM.09.0220.1_34_0.0085995085995086_26-7_0	LmxM.09.0220.1	102.71	0	102.71	0	-6.6964	5274.2	13865	2.8107	0.0024718	0.99753	0.0049436	0.00849	False
LmxM.20.1210.1_57_0.036969696969697_51-70_1	LmxM.20.1210.1	102.71	0.8601	102.71	0.8601	-5.801	5186.3	13865	2.8107	0.0024718	0.99753	0.0049436	0.00849	False
LmxM.14.1430.1_29_0.0406457739791073_207-226_1	LmxM.14.1430.1	102.71	0	102.71	0	-6.6964	5274.2	13865	2.8107	0.0024718	0.99753	0.0049436	0.00849	False
LmxM.28.1330.1_43_0.149357072205737_145-164_1	LmxM.28.1330.1	102.71	0	102.71	0	-6.6964	5274.2	13865	2.8107	0.0024718	0.99753	0.0049436	0.00849	False
LmxM.31.3920.1_33_0.273027674514663_657-676_1	LmxM.31.3920.1	102.71	0.8601	102.71	0.8601	-5.801	5186.3	13865	2.8107	0.0024718	0.99753	0.0049436	0.00849	False
LmxM.34.1530.1_52_0.0206572769953052_14-33_1	LmxM.34.1530.1	102.71	0	102.71	0	-6.6964	5274.2	13865	2.8107	0.0024718	0.99753	0.0049436	0.00849	False
LmxM.36.2820.1_52_0.168888888888889_295-314_1	LmxM.36.2820.1	102.71	0	102.71	0	-6.6964	5274.2	13865	2.8107	0.0024718	0.99753	0.0049436	0.00849	False
LmxM.27.0530.1_43_0.200560224089636_353-372_1	LmxM.27.0530.1	102.71	0	102.71	0	-6.6964	5274.2	13865	2.8107	0.0024718	0.99753	0.0049436	0.00849	False
LmxM.08_29.0940.1_57_0.0149516270888303_24-43_1	LmxM.08_29.0940.1	102.71	0	102.71	0	-6.6964	5274.2	13865	2.8107	0.0024718	0.99753	0.0049436	0.00849	False
LmxM.18.1560.1_43_0.195626477541371_320-339_1	LmxM.18.1560.1	102.71	0	102.71	0	-6.6964	5274.2	13865	2.8107	0.0024718	0.99753	0.0049436	0.00849	False
LmxM.33.0700.1_67_0.425396825396825_264-283_1	LmxM.33.0700.1	102.71	0	102.71	0	-6.6964	5274.2	13865	2.8107	0.0024718	0.99753	0.0049436	0.00849	False
LmxM.08_29.1980.1_14_0.320420110192837_1857-1876_1	LmxM.08_29.1980.1	102.71	0	102.71	0	-6.6964	5274.2	13865	2.8107	0.0024718	0.99753	0.0049436	0.00849	False
LmxM.31.1620.1_14_0.228298611111111_519-538_1	LmxM.31.1620.1	102.71	0	102.71	0	-6.6964	5274.2	13865	2.8107	0.0024718	0.99753	0.0049436	0.00849	False
LmxM.31.3640.1_14_0.213050314465409_267-286_1	LmxM.31.3640.1	102.71	0	102.71	0	-6.6964	5274.2	13865	2.8107	0.0024718	0.99753	0.0049436	0.00849	False
LmxM.31.0160.1_14_0.362869198312236_424-443_1	LmxM.31.0160.1	205.41	1.7202	205.41	1.7202	-6.2457	20745	57491	2.8105	0.0024734	0.99753	0.0049468	0.0084939	False
LmxM.23.1740.1_67_0.451527224435591_333-352_1	LmxM.23.1740.1	205.41	1.7202	205.41	1.7202	-6.2457	20745	57491	2.8105	0.0024734	0.99753	0.0049468	0.0084939	False
LmxM.31.3560.1_43_0.20267131242741_342-361_1	LmxM.31.3560.1	205.41	1.7202	205.41	1.7202	-6.2457	20745	57491	2.8105	0.0024734	0.99753	0.0049468	0.0084939	False
LmxM.29.2660.1_52_0.204881181759794_312-331_1	LmxM.29.2660.1	205.41	1.7202	205.41	1.7202	-6.2457	20745	57491	2.8105	0.0024734	0.99753	0.0049468	0.0084939	False
LmxM.19.0280.1_29_0.137254901960784_254-273_1	LmxM.19.0280.1	308.12	2.5803	308.12	2.5803	-6.4319	46677	1.3224e+05	2.8104	0.0024738	0.99753	0.0049475	0.0084948	False
LmxM.22.0740.1_43_0.0916245081506464_157-176_1	LmxM.22.0740.1	306.92	2.5803	306.92	2.5803	-6.4263	46312	1.3119e+05	2.8092	0.0024834	0.99752	0.0049668	0.0085265	False
LmxM.31.1540.1_29_0.0299319727891156_17-36_1	LmxM.31.1540.1	306.92	2.5803	306.92	2.5803	-6.4263	46312	1.3119e+05	2.8092	0.0024834	0.99752	0.0049668	0.0085265	False
LmxM.09.0660.1_0_0.145052833813641_147-166_1	LmxM.09.0660.1	306.92	2.5803	306.92	2.5803	-6.4263	46312	1.3119e+05	2.8092	0.0024834	0.99752	0.0049668	0.0085265	False
LmxM.30.1140.1_52_0.395299145299145_363-382_1	LmxM.30.1140.1	306.92	2.5803	306.92	2.5803	-6.4263	46312	1.3119e+05	2.8092	0.0024834	0.99752	0.0049668	0.0085265	False
LmxM.30.1550.1_49_0.197718631178707_166-147_0	LmxM.30.1550.1	204.22	1.7202	204.22	1.7202	-6.2373	20503	56807	2.8086	0.0024879	0.99751	0.0049758	0.00854	False
LmxM.21.0170.1_43_0.00915032679738562_29-10_0	LmxM.21.0170.1	204.22	1.7202	204.22	1.7202	-6.2373	20503	56807	2.8086	0.0024879	0.99751	0.0049758	0.00854	False
LmxM.08_29.1250.1_29_0.194155251141553_1060-1079_1	LmxM.08_29.1250.1	204.22	1.7202	204.22	1.7202	-6.2373	20503	56807	2.8086	0.0024879	0.99751	0.0049758	0.00854	False
LmxM.27.2200.1_0_0.118055555555556_78-97_1	LmxM.27.2200.1	204.22	1.7202	204.22	1.7202	-6.2373	20503	56807	2.8086	0.0024879	0.99751	0.0049758	0.00854	False
Non-targeting-397	Non-target-195	204.22	1.7202	204.22	1.7202	-6.2373	20503	56807	2.8086	0.0024879	0.99751	0.0049758	0.00854	False
LmxM.16.0390.1_14_0.13210759278175_378-397_1	LmxM.16.0390.1	408.44	3.4404	408.44	3.4404	-6.5268	82010	2.3601e+05	2.8085	0.0024883	0.99751	0.0049766	0.008541	False
LmxM.36.2160.1_57_0.225641025641026_83-102_1	LmxM.36.2160.1	305.73	2.5803	305.73	2.5803	-6.4207	45950	1.3014e+05	2.8079	0.0024931	0.99751	0.0049863	0.0085524	False
LmxM.31.3680.1_71_0.410394265232975_461-442_0	LmxM.31.3680.1	508.75	4.3005	508.75	4.3005	-6.5875	1.2724e+05	3.707e+05	2.8074	0.0024969	0.9975	0.0049939	0.0085524	False
LmxM.08_29.1585.1_81_0.413978494623656_146-165_1	LmxM.08_29.1585.1	914.8	7.7409	914.8	7.7409	-6.7111	4.1138e+05	1.2388e+06	2.8072	0.0024985	0.9975	0.0049971	0.0085524	False
LmxM.08_29.1000.1_0_0.0561738208797032_102-121_1	LmxM.08_29.1000.1	101.51	0.8601	101.51	0.8601	-5.7843	5065.4	13537	2.8069	0.0025009	0.9975	0.0050019	0.0085524	False
LmxM.31.1790.1_43_0.251339764201501_466-485_1	LmxM.31.1790.1	101.51	0.8601	101.51	0.8601	-5.7843	5065.4	13537	2.8069	0.0025009	0.9975	0.0050019	0.0085524	False
LmxM.08.1210.1_33_0.240409207161125_285-266_0	LmxM.08.1210.1	101.51	0	101.51	0	-6.6796	5152.3	13537	2.8069	0.0025009	0.9975	0.0050019	0.0085524	False
LmxM.04.0080.1_49_0.0691823899371069_41-22_0	LmxM.04.0080.1	101.51	0.8601	101.51	0.8601	-5.7843	5065.4	13537	2.8069	0.0025009	0.9975	0.0050019	0.0085524	False
LmxM.34.1740.1_33_0.217453505007153_754-773_1	LmxM.34.1740.1	101.51	0	101.51	0	-6.6796	5152.3	13537	2.8069	0.0025009	0.9975	0.0050019	0.0085524	False
LmxM.36.3690.1_34_0.19405756731662_632-613_0	LmxM.36.3690.1	101.51	0.8601	101.51	0.8601	-5.7843	5065.4	13537	2.8069	0.0025009	0.9975	0.0050019	0.0085524	False
LmxM.33.3260.1_57_0.14207650273224_275-294_1	LmxM.33.3260.1	101.51	0	101.51	0	-6.6796	5152.3	13537	2.8069	0.0025009	0.9975	0.0050019	0.0085524	False
LmxM.30.1740.1_43_0.308612440191388_391-372_0	LmxM.30.1740.1	101.51	0	101.51	0	-6.6796	5152.3	13537	2.8069	0.0025009	0.9975	0.0050019	0.0085524	False
LmxM.26.2180.1_19_0.00275482093663912_45102_1	LmxM.26.2180.1	101.51	0	101.51	0	-6.6796	5152.3	13537	2.8069	0.0025009	0.9975	0.0050019	0.0085524	False
LmxM.28.0790.1_29_0.333862433862434_622-641_1	LmxM.28.0790.1	101.51	0	101.51	0	-6.6796	5152.3	13537	2.8069	0.0025009	0.9975	0.0050019	0.0085524	False
LmxM.27.1130.1_14_0.167898193760263_398-417_1	LmxM.27.1130.1	101.51	0.8601	101.51	0.8601	-5.7843	5065.4	13537	2.8069	0.0025009	0.9975	0.0050019	0.0085524	False
LmxM.33.0170.1_14_0.292292292292292_288-307_1	LmxM.33.0170.1	101.51	0	101.51	0	-6.6796	5152.3	13537	2.8069	0.0025009	0.9975	0.0050019	0.0085524	False
LmxM.26.2040.1_77_0.437325905292479_479-460_0	LmxM.26.2040.1	101.51	0	101.51	0	-6.6796	5152.3	13537	2.8069	0.0025009	0.9975	0.0050019	0.0085524	False
LmxM.05.1110.1_33_0.0706260032102729_272-253_0	LmxM.05.1110.1	101.51	0.8601	101.51	0.8601	-5.7843	5065.4	13537	2.8069	0.0025009	0.9975	0.0050019	0.0085524	False
LmxM.20.1640.1_57_0.439252336448598_288-269_0	LmxM.20.1640.1	101.51	0	101.51	0	-6.6796	5152.3	13537	2.8069	0.0025009	0.9975	0.0050019	0.0085524	False
LmxM.31.0830.1_43_0.266666666666667_371-390_1	LmxM.31.0830.1	101.51	0	101.51	0	-6.6796	5152.3	13537	2.8069	0.0025009	0.9975	0.0050019	0.0085524	False
LmxM.16.0480.1_43_0.2789794786467_999-1018_1	LmxM.16.0441.1-LmxM.16.0480.1	101.51	0	101.51	0	-6.6796	5152.3	13537	2.8069	0.0025009	0.9975	0.0050019	0.0085524	False
LmxM.28.0560.1_43_0.0255516840882695_17-36_1	LmxM.28.0560.1	101.51	0	101.51	0	-6.6796	5152.3	13537	2.8069	0.0025009	0.9975	0.0050019	0.0085524	False
LmxM.36.1670.1_48_0.391941391941392_652-633_0	LmxM.36.1670.1	101.51	0	101.51	0	-6.6796	5152.3	13537	2.8069	0.0025009	0.9975	0.0050019	0.0085524	False
LmxM.34.1720.1_71_0.454681647940075_598-617_1	LmxM.34.1720.1	101.51	0	101.51	0	-6.6796	5152.3	13537	2.8069	0.0025009	0.9975	0.0050019	0.0085524	False
LmxM.29.0790.1_57_0.308144416456759_360-379_1	LmxM.29.0790.1	101.51	0	101.51	0	-6.6796	5152.3	13537	2.8069	0.0025009	0.9975	0.0050019	0.0085524	False
LmxM.08_29.1220.1_14_0.288194444444444_410-429_1	LmxM.08_29.1220.1	101.51	0	101.51	0	-6.6796	5152.3	13537	2.8069	0.0025009	0.9975	0.0050019	0.0085524	False
LmxM.30.1870.1_38_0.0822959889349931_231-250_1	LmxM.30.1870.1	101.51	0	101.51	0	-6.6796	5152.3	13537	2.8069	0.0025009	0.9975	0.0050019	0.0085524	False
LmxM.33.3940.1_14_0.0168631925954102_129-148_1	LmxM.33.3940.1	101.51	0	101.51	0	-6.6796	5152.3	13537	2.8069	0.0025009	0.9975	0.0050019	0.0085524	False
LmxM.25.0280.1_29_0.221737020863658_447-466_1	LmxM.25.0280.1	101.51	0	101.51	0	-6.6796	5152.3	13537	2.8069	0.0025009	0.9975	0.0050019	0.0085524	False
LmxM.06.0620.1_29_0.0834157599736235_246-265_1	LmxM.06.0620.1	101.51	0.8601	101.51	0.8601	-5.7843	5065.4	13537	2.8069	0.0025009	0.9975	0.0050019	0.0085524	False
LmxM.25.1630.1_0_0.189777052746058_346-365_1	LmxM.25.1630.1	101.51	0	101.51	0	-6.6796	5152.3	13537	2.8069	0.0025009	0.9975	0.0050019	0.0085524	False
LmxM.26.1470.1_29_0.0486208508648901_107-88_0	LmxM.26.1470.1	101.51	0	101.51	0	-6.6796	5152.3	13537	2.8069	0.0025009	0.9975	0.0050019	0.0085524	False
LmxM.05.0390.1_43_0.0617620345140781_125-144_1	LmxM.05.0390.1	101.51	0	101.51	0	-6.6796	5152.3	13537	2.8069	0.0025009	0.9975	0.0050019	0.0085524	False
LmxM.31.3130.1_57_0.436507936507937_547-566_1	LmxM.31.3130.1-LmxM.33.2870.1-LmxM.33.2900.1	101.51	0	101.51	0	-6.6796	5152.3	13537	2.8069	0.0025009	0.9975	0.0050019	0.0085524	False
LmxM.25.2290.1_52_0.327721661054994_288-307_1	LmxM.25.2290.1	101.51	0	101.51	0	-6.6796	5152.3	13537	2.8069	0.0025009	0.9975	0.0050019	0.0085524	False
LmxM.22.0920.1_43_0.111626110467362_284-303_1	LmxM.22.0920.1	101.51	0	101.51	0	-6.6796	5152.3	13537	2.8069	0.0025009	0.9975	0.0050019	0.0085524	False
LmxM.26.0250.1_29_0.270445822261588_906-925_1	LmxM.26.0250.1	101.51	0	101.51	0	-6.6796	5152.3	13537	2.8069	0.0025009	0.9975	0.0050019	0.0085524	False
LmxM.06.0260.1_29_0.333115183246073_1535-1516_0	LmxM.06.0260.1	101.51	0	101.51	0	-6.6796	5152.3	13537	2.8069	0.0025009	0.9975	0.0050019	0.0085524	False
LmxM.21.1140.1_60_0.294994675186368_274-293_1	LmxM.21.1140.1	101.51	0	101.51	0	-6.6796	5152.3	13537	2.8069	0.0025009	0.9975	0.0050019	0.0085524	False
LmxM.33.2370.1_38_0.145719489981785_157-176_1	LmxM.33.2370.1	101.51	0	101.51	0	-6.6796	5152.3	13537	2.8069	0.0025009	0.9975	0.0050019	0.0085524	False
LmxM.34.3640.1_38_0.115511551155116_63-82_1	LmxM.34.3640.1	101.51	0	101.51	0	-6.6796	5152.3	13537	2.8069	0.0025009	0.9975	0.0050019	0.0085524	False
LmxM.36.6040.1_43_0.25853825136612_754-773_1	LmxM.36.6040.1	101.51	0	101.51	0	-6.6796	5152.3	13537	2.8069	0.0025009	0.9975	0.0050019	0.0085524	False
LmxM.31.1720.1_0_0.197157267308574_423-442_1	LmxM.31.1720.1	101.51	0	101.51	0	-6.6796	5152.3	13537	2.8069	0.0025009	0.9975	0.0050019	0.0085524	False
LmxM.19.0710.1_52_0.0722394220846233_61-80_1	LmxM.19.0710.1	101.51	0	101.51	0	-6.6796	5152.3	13537	2.8069	0.0025009	0.9975	0.0050019	0.0085524	False
LmxM.11.1030.1_38_0.0644361833952912_48-67_1	LmxM.11.1030.1	101.51	0	101.51	0	-6.6796	5152.3	13537	2.8069	0.0025009	0.9975	0.0050019	0.0085524	False
LmxM.36.0200.1_71_0.43952802359882_290-309_1	LmxM.36.0200.1	101.51	0	101.51	0	-6.6796	5152.3	13537	2.8069	0.0025009	0.9975	0.0050019	0.0085524	False
LmxM.31.1690.1_0_0.16193853427896_270-289_1	LmxM.31.1690.1	101.51	0	101.51	0	-6.6796	5152.3	13537	2.8069	0.0025009	0.9975	0.0050019	0.0085524	False
LmxM.36.1640.1_67_0.415830546265329_370-389_1	LmxM.36.1640.1	101.51	0	101.51	0	-6.6796	5152.3	13537	2.8069	0.0025009	0.9975	0.0050019	0.0085524	False
LmxM.27.2100.1_57_0.359276729559748_447-466_1	LmxM.27.2100.1	101.51	0	101.51	0	-6.6796	5152.3	13537	2.8069	0.0025009	0.9975	0.0050019	0.0085524	False
LmxM.11.0650.1_38_0.0129802699896158_21-40_1	LmxM.11.0650.1	101.51	0	101.51	0	-6.6796	5152.3	13537	2.8069	0.0025009	0.9975	0.0050019	0.0085524	False
LmxM.36.2600.1_43_0.0624133148404993_144-125_0	LmxM.36.2600.1	101.51	0	101.51	0	-6.6796	5152.3	13537	2.8069	0.0025009	0.9975	0.0050019	0.0085524	False
LmxM.29.2390.1_14_0.201460367731152_2283-2302_1	LmxM.29.2390.1	101.51	0	101.51	0	-6.6796	5152.3	13537	2.8069	0.0025009	0.9975	0.0050019	0.0085524	False
LmxM.36.0380.1_49_0.162337662337662_85-66_0	LmxM.36.0380.1	101.51	0	101.51	0	-6.6796	5152.3	13537	2.8069	0.0025009	0.9975	0.0050019	0.0085524	False
LmxM.34.4260.1_29_0.0299823633156966_30-49_1	LmxM.34.4260.1	101.51	0	101.51	0	-6.6796	5152.3	13537	2.8069	0.0025009	0.9975	0.0050019	0.0085524	False
LmxM.34.3970.1_46_0.177274870344177_370-389_1	LmxM.34.3970.1	101.51	0	101.51	0	-6.6796	5152.3	13537	2.8069	0.0025009	0.9975	0.0050019	0.0085524	False
LmxM.36.3220.1_19_0.0768300060496068_123-142_1	LmxM.36.3220.1	101.51	0	101.51	0	-6.6796	5152.3	13537	2.8069	0.0025009	0.9975	0.0050019	0.0085524	False
LmxM.34.0450.1_52_0.346578366445916_621-640_1	LmxM.34.0450.1	101.51	0	101.51	0	-6.6796	5152.3	13537	2.8069	0.0025009	0.9975	0.0050019	0.0085524	False
LmxM.26.1930.1_0_0.0462260743950885_253-272_1	LmxM.26.1930.1	101.51	0	101.51	0	-6.6796	5152.3	13537	2.8069	0.0025009	0.9975	0.0050019	0.0085524	False
LmxM.22.0120.1_43_0.262585034013605_189-208_1	LmxM.22.0120.1	101.51	0	101.51	0	-6.6796	5152.3	13537	2.8069	0.0025009	0.9975	0.0050019	0.0085524	False
LmxM.07.0480.1_14_0.206469703186979_3015-3034_1	LmxM.07.0480.1	101.51	0	101.51	0	-6.6796	5152.3	13537	2.8069	0.0025009	0.9975	0.0050019	0.0085524	False
LmxM.05.0190.1_29_0.46594982078853_517-536_1	LmxM.05.0190.1	101.51	0	101.51	0	-6.6796	5152.3	13537	2.8069	0.0025009	0.9975	0.0050019	0.0085524	False
LmxM.21.1040.1_38_0.154616588419405_981-1000_1	LmxM.21.1040.1	101.51	0.8601	101.51	0.8601	-5.7843	5065.4	13537	2.8069	0.0025009	0.9975	0.0050019	0.0085524	False
Non-targeting-187	Non-target-69	101.51	0.8601	101.51	0.8601	-5.7843	5065.4	13537	2.8069	0.0025009	0.9975	0.0050019	0.0085524	False
LmxM.21.1552.1_43_0.179663608562691_231-250_1	LmxM.21.1552.1	101.51	0.8601	101.51	0.8601	-5.7843	5065.4	13537	2.8069	0.0025009	0.9975	0.0050019	0.0085524	False
LmxM.31.0340.1_43_0.113659531090724_213-232_1	LmxM.31.0340.1	101.51	0	101.51	0	-6.6796	5152.3	13537	2.8069	0.0025009	0.9975	0.0050019	0.0085524	False
LmxM.30.1610.1_71_0.446078431372549_353-372_1	LmxM.30.1610.1	101.51	0	101.51	0	-6.6796	5152.3	13537	2.8069	0.0025009	0.9975	0.0050019	0.0085524	False
LmxM.23.1330.1_29_0.0968409586056645_882-901_1	LmxM.23.1330.1	101.51	0.8601	101.51	0.8601	-5.7843	5065.4	13537	2.8069	0.0025009	0.9975	0.0050019	0.0085524	False
LmxM.26.1110.1_14_0.181004872593658_2258-2277_1	LmxM.26.1110.1	101.51	0	101.51	0	-6.6796	5152.3	13537	2.8069	0.0025009	0.9975	0.0050019	0.0085524	False
LmxM.30.0750.1_34_0.0246085011185682_18-37_1	LmxM.30.0750.1	101.51	0	101.51	0	-6.6796	5152.3	13537	2.8069	0.0025009	0.9975	0.0050019	0.0085524	False
LmxM.27.0440.1_38_0.0867743865948534_141-160_1	LmxM.27.0440.1	101.51	0	101.51	0	-6.6796	5152.3	13537	2.8069	0.0025009	0.9975	0.0050019	0.0085524	False
LmxM.25.1760.1_43_0.335403726708075_491-472_0	LmxM.25.1760.1	101.51	0	101.51	0	-6.6796	5152.3	13537	2.8069	0.0025009	0.9975	0.0050019	0.0085524	False
LmxM.34.3710.1_46_0.0331384015594542_28-47_1	LmxM.34.3710.1	101.51	0.8601	101.51	0.8601	-5.7843	5065.4	13537	2.8069	0.0025009	0.9975	0.0050019	0.0085524	False
LmxM.27.2170.1_14_0.288501452885015_1385-1404_1	LmxM.27.2170.1	101.51	0	101.51	0	-6.6796	5152.3	13537	2.8069	0.0025009	0.9975	0.0050019	0.0085524	False
LmxM.32.0630.1_29_0.110658520027155_157-176_1	LmxM.32.0630.1	101.51	0	101.51	0	-6.6796	5152.3	13537	2.8069	0.0025009	0.9975	0.0050019	0.0085524	False
LmxM.22.1330.1_29_0.176923742750801_2037-2056_1	LmxM.22.1330.1	101.51	0	101.51	0	-6.6796	5152.3	13537	2.8069	0.0025009	0.9975	0.0050019	0.0085524	False
LmxM.23.1590.1_14_0.00929899856938484_45039_1	LmxM.23.1590.1	101.51	0.8601	101.51	0.8601	-5.7843	5065.4	13537	2.8069	0.0025009	0.9975	0.0050019	0.0085524	False
LmxM.14.1330.1_19_0.143859649122807_249-230_0	LmxM.14.1330.1	101.51	0	101.51	0	-6.6796	5152.3	13537	2.8069	0.0025009	0.9975	0.0050019	0.0085524	False
LmxM.36.6220.1_29_0.413785310734463_1827-1846_1	LmxM.36.6220.1	101.51	0	101.51	0	-6.6796	5152.3	13537	2.8069	0.0025009	0.9975	0.0050019	0.0085524	False
LmxM.29.0400.1_57_0.142065142065142_194-213_1	LmxM.29.0400.1	101.51	0	101.51	0	-6.6796	5152.3	13537	2.8069	0.0025009	0.9975	0.0050019	0.0085524	False
LmxM.32.1960.1_48_0.295955882352941_491-472_0	LmxM.32.1960.1	101.51	0	101.51	0	-6.6796	5152.3	13537	2.8069	0.0025009	0.9975	0.0050019	0.0085524	False
LmxM.20.0160.1_29_0.113316790736146_271-290_1	LmxM.20.0160.1	101.51	0	101.51	0	-6.6796	5152.3	13537	2.8069	0.0025009	0.9975	0.0050019	0.0085524	False
LmxM.05.0100.1_86_0.423719958202717_801-820_1	LmxM.05.0100.1	101.51	0	101.51	0	-6.6796	5152.3	13537	2.8069	0.0025009	0.9975	0.0050019	0.0085524	False
LmxM.30.0690.1_14_0.126819126819127_192-173_0	LmxM.30.0690.1	101.51	0.8601	101.51	0.8601	-5.7843	5065.4	13537	2.8069	0.0025009	0.9975	0.0050019	0.0085524	False
LmxM.08_29.1040.1_33_0.326136563103388_1852-1871_1	LmxM.08_29.1040.1	101.51	0	101.51	0	-6.6796	5152.3	13537	2.8069	0.0025009	0.9975	0.0050019	0.0085524	False
LmxM.01.0500.1_29_0.151600753295669_318-337_1	LmxM.01.0500.1	101.51	0.8601	101.51	0.8601	-5.7843	5065.4	13537	2.8069	0.0025009	0.9975	0.0050019	0.0085524	False
LmxM.13.1430.1_19_0.151419558359621_293-274_0	LmxM.13.1430.1	101.51	0	101.51	0	-6.6796	5152.3	13537	2.8069	0.0025009	0.9975	0.0050019	0.0085524	False
LmxM.34.2280.1_29_0.0886981402002861_120-139_1	LmxM.34.2280.1	203.02	1.7202	203.02	1.7202	-6.2289	20261	56127	2.8067	0.0025025	0.9975	0.0050051	0.0085545	False
LmxM.10.0960.1_0_0.0995456422965717_234-253_1	LmxM.10.0960.1	203.02	1.7202	203.02	1.7202	-6.2289	20261	56127	2.8067	0.0025025	0.9975	0.0050051	0.0085545	False
LmxM.25.1580.1_38_0.0159642401021711_21-40_1	LmxM.25.1580.1	203.02	1.7202	203.02	1.7202	-6.2289	20261	56127	2.8067	0.0025025	0.9975	0.0050051	0.0085545	False
LmxM.36.3890.1_57_0.187710437710438_212-231_1	LmxM.36.3890.1	203.02	1.7202	203.02	1.7202	-6.2289	20261	56127	2.8067	0.0025025	0.9975	0.0050051	0.0085545	False
LmxM.25.1920.1_38_0.16026936026936_231-250_1	LmxM.25.1920.1	203.02	1.7202	203.02	1.7202	-6.2289	20261	56127	2.8067	0.0025025	0.9975	0.0050051	0.0085545	False
LmxM.02.0740.1_29_0.465881197839961_946-965_1	LmxM.02.0740.1	203.02	1.7202	203.02	1.7202	-6.2289	20261	56127	2.8067	0.0025025	0.9975	0.0050051	0.0085545	False
LmxM.13.0020.1_29_0.0367521367521368_39-58_1	LmxM.13.0020.1	203.02	1.7202	203.02	1.7202	-6.2289	20261	56127	2.8067	0.0025025	0.9975	0.0050051	0.0085545	False
Non-targeting-746	Non-target-57	203.02	1.7202	203.02	1.7202	-6.2289	20261	56127	2.8067	0.0025025	0.9975	0.0050051	0.0085545	False
LmxM.03.0460.1_19_0.114494132572154_356-375_1	LmxM.03.0460.1	507.56	4.3005	507.56	4.3005	-6.5841	1.2663e+05	3.6891e+05	2.8067	0.0025028	0.9975	0.0050057	0.0085545	False
LmxM.14.0700.1_14_0.273006134969325_271-252_0	LmxM.14.0700.1	304.53	2.5803	304.53	2.5803	-6.4151	45588	1.291e+05	2.8067	0.002503	0.9975	0.0050059	0.0085545	False
LmxM.34.3860.1_38_0.147694103911267_247-266_1	LmxM.34.3860.1	304.53	2.5803	304.53	2.5803	-6.4151	45588	1.291e+05	2.8067	0.002503	0.9975	0.0050059	0.0085545	False
LmxM.36.4960.1_38_0.180299931833674_522-541_1	LmxM.36.4960.1	304.53	2.5803	304.53	2.5803	-6.4151	45588	1.291e+05	2.8067	0.002503	0.9975	0.0050059	0.0085545	False
LmxM.14.0160.1_43_0.15050784856879_153-172_1	LmxM.14.0160.1	304.53	2.5803	304.53	2.5803	-6.4151	45588	1.291e+05	2.8067	0.002503	0.9975	0.0050059	0.0085545	False
LmxM.29.3150.1_38_0.104851330203443_60-79_1	LmxM.29.3150.1	201.83	1.7202	201.83	1.7202	-6.2204	20022	55451	2.8048	0.0025174	0.99748	0.0050348	0.0086027	False
LmxM.29.2640.1_19_0.0895582329317269_217-236_1	LmxM.29.2640.1	201.83	1.7202	201.83	1.7202	-6.2204	20022	55451	2.8048	0.0025174	0.99748	0.0050348	0.0086027	False
LmxM.14.0850.1_46_0.0804597701149425_22-41_1	LmxM.14.0850.1-LmxM.14.0851.1	201.83	1.7202	201.83	1.7202	-6.2204	20022	55451	2.8048	0.0025174	0.99748	0.0050348	0.0086027	False
LmxM.33.3020.1_19_0.0313055852009961_82-101_1	LmxM.33.3020.1	403.66	3.4404	403.66	3.4404	-6.5099	80087	2.3037e+05	2.8047	0.0025178	0.99748	0.0050357	0.0086035	False
LmxM.07.0050.1_43_0.161469161469161_462-481_1	LmxM.07.0050.1	403.66	3.4404	403.66	3.4404	-6.5099	80087	2.3037e+05	2.8047	0.0025178	0.99748	0.0050357	0.0086035	False
LmxM.25.0130.1_52_0.170603674540682_317-336_1	LmxM.25.0130.1	804.93	6.8808	804.93	6.8808	-6.6762	3.1844e+05	9.5221e+05	2.8039	0.0025245	0.99748	0.0050489	0.0086215	False
LmxM.19.0430.1_57_0.275635982166273_1047-1066_1	LmxM.19.0430.1	402.46	3.4404	402.46	3.4404	-6.5056	79610	2.2897e+05	2.8038	0.0025253	0.99747	0.0050507	0.0086215	False
LmxM.25.2080.1_0_0.173798798798799_459-478_1	LmxM.25.2080.1	100.32	0	100.32	0	-6.6627	5031.8	13212	2.8031	0.0025308	0.99747	0.0050616	0.0086215	False
LmxM.21.0370.1_48_0.478811708169506_1092-1111_1	LmxM.21.0370.1	100.32	0	100.32	0	-6.6627	5031.8	13212	2.8031	0.0025308	0.99747	0.0050616	0.0086215	False
LmxM.26.0250.1_14_0.250959551225273_847-866_1	LmxM.26.0250.1	100.32	0	100.32	0	-6.6627	5031.8	13212	2.8031	0.0025308	0.99747	0.0050616	0.0086215	False
LmxM.21.0901.1_29_0.313301282051282_381-400_1	LmxM.21.0901.1	100.32	0	100.32	0	-6.6627	5031.8	13212	2.8031	0.0025308	0.99747	0.0050616	0.0086215	False
LmxM.23.1760.1_43_0.271764705882353_696-677_0	LmxM.23.1760.1	100.32	0	100.32	0	-6.6627	5031.8	13212	2.8031	0.0025308	0.99747	0.0050616	0.0086215	False
LmxM.23.0080.1_38_0.16031746031746_198-217_1	LmxM.23.0080.1	100.32	0	100.32	0	-6.6627	5031.8	13212	2.8031	0.0025308	0.99747	0.0050616	0.0086215	False
LmxM.30.1130.1_29_0.119047619047619_138-157_1	LmxM.30.1130.1	100.32	0	100.32	0	-6.6627	5031.8	13212	2.8031	0.0025308	0.99747	0.0050616	0.0086215	False
LmxM.22.0640.1_43_0.124835495393871_653-672_1	LmxM.22.0640.1	100.32	0	100.32	0	-6.6627	5031.8	13212	2.8031	0.0025308	0.99747	0.0050616	0.0086215	False
LmxM.27.1640.1_43_0.467628560858306_1254-1273_1	LmxM.27.1640.1	100.32	0	100.32	0	-6.6627	5031.8	13212	2.8031	0.0025308	0.99747	0.0050616	0.0086215	False
LmxM.33.1540.1_52_0.153020545844833_489-508_1	LmxM.33.1540.1	100.32	0	100.32	0	-6.6627	5031.8	13212	2.8031	0.0025308	0.99747	0.0050616	0.0086215	False
LmxM.24.1470.1_29_0.130579460699943_1131-1150_1	LmxM.24.1470.1	100.32	0	100.32	0	-6.6627	5031.8	13212	2.8031	0.0025308	0.99747	0.0050616	0.0086215	False
LmxM.31.2490.1_33_0.0131782945736434_60-41_0	LmxM.31.2490.1	100.32	0	100.32	0	-6.6627	5031.8	13212	2.8031	0.0025308	0.99747	0.0050616	0.0086215	False
LmxM.24.1290.1_19_0.0347322720694645_150-131_0	LmxM.24.1290.1	100.32	0	100.32	0	-6.6627	5031.8	13212	2.8031	0.0025308	0.99747	0.0050616	0.0086215	False
LmxM.23.1035.1_43_0.244380679100909_507-526_1	LmxM.23.1035.1	100.32	0	100.32	0	-6.6627	5031.8	13212	2.8031	0.0025308	0.99747	0.0050616	0.0086215	False
LmxM.34.3970.1_57_0.238095238095238_497-516_1	LmxM.34.3970.1	100.32	0	100.32	0	-6.6627	5031.8	13212	2.8031	0.0025308	0.99747	0.0050616	0.0086215	False
LmxM.27.0670.1_29_0.0385894876912841_53-72_1	LmxM.27.0670.1	100.32	0	100.32	0	-6.6627	5031.8	13212	2.8031	0.0025308	0.99747	0.0050616	0.0086215	False
LmxM.03.0700.1_38_0.080102456630574_681-700_1	LmxM.03.0700.1	100.32	0	100.32	0	-6.6627	5031.8	13212	2.8031	0.0025308	0.99747	0.0050616	0.0086215	False
LmxM.36.5440partial.1_43_0.140120415982485_249-268_1	LmxM.36.5440partial.1	100.32	0.8601	100.32	0.8601	-5.7674	4945.9	13212	2.8031	0.0025308	0.99747	0.0050616	0.0086215	False
LmxM.33.1280.1_43_0.293948126801153_309-290_0	LmxM.33.1280.1	100.32	0.8601	100.32	0.8601	-5.7674	4945.9	13212	2.8031	0.0025308	0.99747	0.0050616	0.0086215	False
LmxM.29.0400.1_33_0.361746361746362_528-509_0	LmxM.29.0400.1	100.32	0.8601	100.32	0.8601	-5.7674	4945.9	13212	2.8031	0.0025308	0.99747	0.0050616	0.0086215	False
LmxM.23.0840.1_0_0.190025252525253_298-317_1	LmxM.23.0840.1	100.32	0	100.32	0	-6.6627	5031.8	13212	2.8031	0.0025308	0.99747	0.0050616	0.0086215	False
LmxM.32.2330.1_19_0.0747722274583726_234-253_1	LmxM.32.2330.1	100.32	0	100.32	0	-6.6627	5031.8	13212	2.8031	0.0025308	0.99747	0.0050616	0.0086215	False
LmxM.26.0060.1_57_0.222222222222222_48-67_1	LmxM.26.0060.1	100.32	0	100.32	0	-6.6627	5031.8	13212	2.8031	0.0025308	0.99747	0.0050616	0.0086215	False
LmxM.19.1200.1_67_0.420651420651421_600-619_1	LmxM.19.1200.1	100.32	0.8601	100.32	0.8601	-5.7674	4945.9	13212	2.8031	0.0025308	0.99747	0.0050616	0.0086215	False
LmxM.06.1200.1_57_0.266666666666667_311-330_1	LmxM.06.1200.1	100.32	0	100.32	0	-6.6627	5031.8	13212	2.8031	0.0025308	0.99747	0.0050616	0.0086215	False
LmxM.36.1170.1_67_0.248171368861024_466-485_1	LmxM.36.1170.1	100.32	0	100.32	0	-6.6627	5031.8	13212	2.8031	0.0025308	0.99747	0.0050616	0.0086215	False
LmxM.34.2860.1_0_0.0614035087719298_23-42_1	LmxM.34.2860.1	100.32	0	100.32	0	-6.6627	5031.8	13212	2.8031	0.0025308	0.99747	0.0050616	0.0086215	False
LmxM.29.3190.1_19_0.188505747126437_249-230_0	LmxM.29.3190.1	100.32	0.8601	100.32	0.8601	-5.7674	4945.9	13212	2.8031	0.0025308	0.99747	0.0050616	0.0086215	False
LmxM.14.0310.1_29_0.0675990675990676_54-73_1	LmxM.14.0310.1	100.32	0	100.32	0	-6.6627	5031.8	13212	2.8031	0.0025308	0.99747	0.0050616	0.0086215	False
LmxM.21.0915.1_63_0.405555555555556_224-205_0	LmxM.21.0915.1	100.32	0	100.32	0	-6.6627	5031.8	13212	2.8031	0.0025308	0.99747	0.0050616	0.0086215	False
LmxM.36.0390.1_33_0.247082699137494_482-501_1	LmxM.36.0390.1	100.32	0	100.32	0	-6.6627	5031.8	13212	2.8031	0.0025308	0.99747	0.0050616	0.0086215	False
LmxM.36.5020.1_33_0.310086682427108_783-802_1	LmxM.36.5020.1	100.32	0	100.32	0	-6.6627	5031.8	13212	2.8031	0.0025308	0.99747	0.0050616	0.0086215	False
LmxM.31.3430.1_33_0.221399176954733_534-553_1	LmxM.31.3430.1-LmxM.31.3431.1	100.32	0.8601	100.32	0.8601	-5.7674	4945.9	13212	2.8031	0.0025308	0.99747	0.0050616	0.0086215	False
LmxM.28.0860.1_43_0.252233676975945_364-383_1	LmxM.28.0860.1	100.32	0	100.32	0	-6.6627	5031.8	13212	2.8031	0.0025308	0.99747	0.0050616	0.0086215	False
LmxM.18.0780.1_29_0.113888888888889_75-94_1	LmxM.18.0780.1	100.32	0	100.32	0	-6.6627	5031.8	13212	2.8031	0.0025308	0.99747	0.0050616	0.0086215	False
LmxM.30.1750.1_43_0.236111111111111_285-304_1	LmxM.30.1750.1	100.32	0	100.32	0	-6.6627	5031.8	13212	2.8031	0.0025308	0.99747	0.0050616	0.0086215	False
LmxM.22.0350.1_38_0.156706507304117_114-133_1	LmxM.22.0350.1	100.32	0	100.32	0	-6.6627	5031.8	13212	2.8031	0.0025308	0.99747	0.0050616	0.0086215	False
Non-targeting-724	Non-target-145	100.32	0	100.32	0	-6.6627	5031.8	13212	2.8031	0.0025308	0.99747	0.0050616	0.0086215	False
LmxM.23.1690.1_43_0.0745920745920746_54-73_1	LmxM.23.1690.1	100.32	0	100.32	0	-6.6627	5031.8	13212	2.8031	0.0025308	0.99747	0.0050616	0.0086215	False
LmxM.34.4160.1_67_0.300878972278567_435-454_1	LmxM.34.4160.1	100.32	0	100.32	0	-6.6627	5031.8	13212	2.8031	0.0025308	0.99747	0.0050616	0.0086215	False
LmxM.06.0960.1_57_0.211309523809524_133-152_1	LmxM.06.0960.1	100.32	0	100.32	0	-6.6627	5031.8	13212	2.8031	0.0025308	0.99747	0.0050616	0.0086215	False
LmxM.30.2880.1_29_0.0673635307781649_55-74_1	LmxM.30.2880.1	100.32	0	100.32	0	-6.6627	5031.8	13212	2.8031	0.0025308	0.99747	0.0050616	0.0086215	False
LmxM.29.0110.1_71_0.477414330218069_606-625_1	LmxM.29.0110.1	100.32	0.8601	100.32	0.8601	-5.7674	4945.9	13212	2.8031	0.0025308	0.99747	0.0050616	0.0086215	False
LmxM.09.0280.1_52_0.333333333333333_774-793_1	LmxM.09.0280.1	100.32	0	100.32	0	-6.6627	5031.8	13212	2.8031	0.0025308	0.99747	0.0050616	0.0086215	False
LmxM.26.0860.1_0_0.162445119891928_477-496_1	LmxM.26.0860.1	100.32	0	100.32	0	-6.6627	5031.8	13212	2.8031	0.0025308	0.99747	0.0050616	0.0086215	False
LmxM.30.2160.1_29_0.170307443365696_418-437_1	LmxM.30.2160.1	100.32	0	100.32	0	-6.6627	5031.8	13212	2.8031	0.0025308	0.99747	0.0050616	0.0086215	False
LmxM.25.2200.1_57_0.14898177920686_129-148_1	LmxM.25.2200.1	100.32	0	100.32	0	-6.6627	5031.8	13212	2.8031	0.0025308	0.99747	0.0050616	0.0086215	False
Non-targeting-554	Non-target-34	100.32	0	100.32	0	-6.6627	5031.8	13212	2.8031	0.0025308	0.99747	0.0050616	0.0086215	False
LmxM.05.0980.1_81_0.426002766251729_608-627_1	LmxM.05.0980.1	100.32	0	100.32	0	-6.6627	5031.8	13212	2.8031	0.0025308	0.99747	0.0050616	0.0086215	False
LmxM.25.0670.1_34_0.0566037735849057_114-95_0	LmxM.25.0670.1	100.32	0	100.32	0	-6.6627	5031.8	13212	2.8031	0.0025308	0.99747	0.0050616	0.0086215	False
LmxM.32.0765.1_48_0.416468725257324_523-542_1	LmxM.32.0765.1	100.32	0	100.32	0	-6.6627	5031.8	13212	2.8031	0.0025308	0.99747	0.0050616	0.0086215	False
LmxM.28.2260.1_43_0.171898355754858_111-130_1	LmxM.28.2260.1	100.32	0	100.32	0	-6.6627	5031.8	13212	2.8031	0.0025308	0.99747	0.0050616	0.0086215	False
LmxM.33.3680.1_29_0.169129720853859_100-119_1	LmxM.33.3680.1	100.32	0	100.32	0	-6.6627	5031.8	13212	2.8031	0.0025308	0.99747	0.0050616	0.0086215	False
LmxM.08_29.2460.1_0_0.10105580693816_63-82_1	LmxM.08_29.2460.1-LmxM.08_29.2461.1	100.32	0	100.32	0	-6.6627	5031.8	13212	2.8031	0.0025308	0.99747	0.0050616	0.0086215	False
LmxM.36.2880.1_14_0.308864821500201_1536-1555_1	LmxM.36.2880.1	100.32	0	100.32	0	-6.6627	5031.8	13212	2.8031	0.0025308	0.99747	0.0050616	0.0086215	False
LmxM.25.1920.1_38_0.16026936026936_232-251_1	LmxM.25.1920.1	100.32	0.8601	100.32	0.8601	-5.7674	4945.9	13212	2.8031	0.0025308	0.99747	0.0050616	0.0086215	False
LmxM.21.0843.1_46_0.169791666666667_157-176_1	LmxM.21.0843.1	100.32	0.8601	100.32	0.8601	-5.7674	4945.9	13212	2.8031	0.0025308	0.99747	0.0050616	0.0086215	False
LmxM.27.1520.1_29_0.360178970917226_795-814_1	LmxM.27.1520.1	100.32	0	100.32	0	-6.6627	5031.8	13212	2.8031	0.0025308	0.99747	0.0050616	0.0086215	False
Non-targeting-504	Non-target-3	100.32	0.8601	100.32	0.8601	-5.7674	4945.9	13212	2.8031	0.0025308	0.99747	0.0050616	0.0086215	False
LmxM.23.0210.1_14_0.298290598290598_1389-1408_1	LmxM.23.0210.1	100.32	0	100.32	0	-6.6627	5031.8	13212	2.8031	0.0025308	0.99747	0.0050616	0.0086215	False
LmxM.02.0140.1_19_0.164802386278896_435-454_1	LmxM.02.0140.1	100.32	0	100.32	0	-6.6627	5031.8	13212	2.8031	0.0025308	0.99747	0.0050616	0.0086215	False
LmxM.33.2660.1_38_0.0453713867544823_118-137_1	LmxM.33.2660.1	100.32	0	100.32	0	-6.6627	5031.8	13212	2.8031	0.0025308	0.99747	0.0050616	0.0086215	False
LmxM.36.5270.1_43_0.104929895974672_221-240_1	LmxM.36.5270.1	100.32	0	100.32	0	-6.6627	5031.8	13212	2.8031	0.0025308	0.99747	0.0050616	0.0086215	False
LmxM.33.1310.1_0_0.153662182361734_510-529_1	LmxM.33.1310.1	100.32	0.8601	100.32	0.8601	-5.7674	4945.9	13212	2.8031	0.0025308	0.99747	0.0050616	0.0086215	False
Non-targeting-39	Non-target-77	100.32	0	100.32	0	-6.6627	5031.8	13212	2.8031	0.0025308	0.99747	0.0050616	0.0086215	False
LmxM.36.6400.1_29_0.27330779054917_206-225_1	LmxM.36.6400.1	100.32	0	100.32	0	-6.6627	5031.8	13212	2.8031	0.0025308	0.99747	0.0050616	0.0086215	False
LmxM.18.1290.1_67_0.499480789200415_474-493_1	LmxM.18.1290.1	100.32	0.8601	100.32	0.8601	-5.7674	4945.9	13212	2.8031	0.0025308	0.99747	0.0050616	0.0086215	False
LmxM.32.0570.1_38_0.0919540229885057_156-175_1	LmxM.32.0570.1	200.63	1.7202	200.63	1.7202	-6.2119	19784	54779	2.8029	0.0025324	0.99747	0.0050648	0.0086264	False
LmxM.16.0730.1_29_0.191780821917808_1098-1079_0	LmxM.16.0730.1	200.63	1.7202	200.63	1.7202	-6.2119	19784	54779	2.8029	0.0025324	0.99747	0.0050648	0.0086264	False
LmxM.13.0410.1_43_0.118592659993934_381-400_1	LmxM.13.0410.1	300.95	2.5803	300.95	2.5803	-6.3981	44513	1.2599e+05	2.8028	0.0025328	0.99747	0.0050657	0.0086272	False
LmxM.07.0910.1_19_0.183651226158038_1016-997_0	LmxM.07.0910.1	401.27	3.4404	401.27	3.4404	-6.5013	79134	2.2758e+05	2.8028	0.0025329	0.99747	0.0050657	0.0086272	False
LmxM.14.0330.1_0_0.155714285714286_334-315_0	LmxM.14.0330.1	600.71	5.1606	600.71	5.1606	-6.6099	1.7734e+05	5.2166e+05	2.8022	0.0025376	0.99746	0.0050752	0.0086428	False
LmxM.15.0630.1_29_0.150036153289949_412-431_1	LmxM.15.0630.1	259.15	1112.1	259.15	1112.1	2.0972	3.6377e+05	92666	2.802	0.99684	0.0031636	0.0063273	0.010016	True
LmxM.08.1215.1_46_0.113083497698882_168-187_1	LmxM.08.1215.1	400.08	3.4404	400.08	3.4404	-6.497	78660	2.2619e+05	2.8019	0.0025405	0.99746	0.0050809	0.0086522	False
LmxM.10.0770.1_43_0.30565371024735_524-505_0	LmxM.10.0770.1	599.52	5.1606	599.52	5.1606	-6.607	1.7663e+05	5.1953e+05	2.8016	0.0025427	0.99746	0.0050853	0.0086589	False
LmxM.10.0100.1_38_0.172503242542153_126-145_1	LmxM.10.0100.1	299.76	2.5803	299.76	2.5803	-6.3924	44157	1.2497e+05	2.8015	0.002543	0.99746	0.0050859	0.0086589	False
LmxM.25.1000.1_29_0.104523495827844_233-252_1	LmxM.25.1000.1	299.76	2.5803	299.76	2.5803	-6.3924	44157	1.2497e+05	2.8015	0.002543	0.99746	0.0050859	0.0086589	False
LmxM.01.0750.1_19_0.00716332378223496_33-14_0	LmxM.01.0750.1	299.76	2.5803	299.76	2.5803	-6.3924	44157	1.2497e+05	2.8015	0.002543	0.99746	0.0050859	0.0086589	False
LmxM.05.0090.1_52_0.157407407407407_75-94_1	LmxM.05.0090.1	299.76	2.5803	299.76	2.5803	-6.3924	44157	1.2497e+05	2.8015	0.002543	0.99746	0.0050859	0.0086589	False
LmxM.32.0040.1_43_0.123480486244402_187-206_1	LmxM.32.0040.1	26.274	108.37	26.274	108.37	2.0037	3370.1	859.09	2.801	0.99687	0.0031253	0.0062505	0.0099147	True
LmxM.22.0070.1_43_0.0632183908045977_44-63_1	LmxM.22.0070.1	199.44	1.7202	199.44	1.7202	-6.2033	19547	54112	2.801	0.0025476	0.99745	0.0050952	0.0086703	False
LmxM.08.0550.1_43_0.0908212560386473_84-103_1	LmxM.08.0550.1	199.44	1.7202	199.44	1.7202	-6.2033	19547	54112	2.801	0.0025476	0.99745	0.0050952	0.0086703	False
LmxM.28.2020.1_19_0.0557471264367816_93-112_1	LmxM.28.2020.1	199.44	1.7202	199.44	1.7202	-6.2033	19547	54112	2.801	0.0025476	0.99745	0.0050952	0.0086703	False
LmxM.10.1320.1_33_0.326582278481013_390-371_0	LmxM.10.1320.1	199.44	1.7202	199.44	1.7202	-6.2033	19547	54112	2.801	0.0025476	0.99745	0.0050952	0.0086703	False
LmxM.21.1360.1_71_0.28584729981378_297-316_1	LmxM.21.1360.1	199.44	1.7202	199.44	1.7202	-6.2033	19547	54112	2.801	0.0025476	0.99745	0.0050952	0.0086703	False
LmxM.33.4050.1_14_0.122962962962963_259-240_0	LmxM.33.4050.1	199.44	1.7202	199.44	1.7202	-6.2033	19547	54112	2.801	0.0025476	0.99745	0.0050952	0.0086703	False
LmxM.18.1020.1_14_0.0721763085399449_254-273_1	LmxM.18.1020.1	199.44	1.7202	199.44	1.7202	-6.2033	19547	54112	2.801	0.0025476	0.99745	0.0050952	0.0086703	False
LmxM.20.0370.1_43_0.014277869302581_48-67_1	LmxM.20.0370.1	199.44	1.7202	199.44	1.7202	-6.2033	19547	54112	2.801	0.0025476	0.99745	0.0050952	0.0086703	False
LmxM.13.0080.1_38_0.0205128205128205_85-104_1	LmxM.13.0080.1	199.44	1.7202	199.44	1.7202	-6.2033	19547	54112	2.801	0.0025476	0.99745	0.0050952	0.0086703	False
LmxM.25.0620.1_0_0.1753300330033_846-865_1	LmxM.25.0620.1	199.44	1.7202	199.44	1.7202	-6.2033	19547	54112	2.801	0.0025476	0.99745	0.0050952	0.0086703	False
Non-targeting-741	Non-target-122	199.44	1.7202	199.44	1.7202	-6.2033	19547	54112	2.801	0.0025476	0.99745	0.0050952	0.0086703	False
LmxM.31.3350.1_38_0.178553363682347_702-721_1	LmxM.31.3350.1	199.44	1.7202	199.44	1.7202	-6.2033	19547	54112	2.801	0.0025476	0.99745	0.0050952	0.0086703	False
LmxM.05.0400.1_29_0.185765320142896_669-688_1	LmxM.05.0400.1	291.4	1253.2	291.4	1253.2	2.1007	4.625e+05	1.1791e+05	2.8008	0.99682	0.0031779	0.0063558	0.010023	True
LmxM.17.0520.1_33_0.250733752620545_593-612_1	LmxM.17.0520.1	597.13	5.1606	597.13	5.1606	-6.6012	1.7521e+05	5.1528e+05	2.8003	0.0025529	0.99745	0.0051057	0.0086866	False
LmxM.36.0730.1_57_0.370778267254038_499-518_1	LmxM.36.0730.1	298.56	2.5803	298.56	2.5803	-6.3866	43803	1.2395e+05	2.8002	0.0025532	0.99745	0.0051063	0.0086866	False
LmxM.18.0340.1_14_0.0752136752136752_78-97_1	LmxM.18.0340.1	298.56	2.5803	298.56	2.5803	-6.3866	43803	1.2395e+05	2.8002	0.0025532	0.99745	0.0051063	0.0086866	False
LmxM.34.4150.1_43_0.149122807017544_284-303_1	LmxM.34.4150.1	298.56	2.5803	298.56	2.5803	-6.3866	43803	1.2395e+05	2.8002	0.0025532	0.99745	0.0051063	0.0086866	False
LmxM.15.0310.1_43_0.0400811770674784_69-88_1	LmxM.15.0310.1	298.56	2.5803	298.56	2.5803	-6.3866	43803	1.2395e+05	2.8002	0.0025532	0.99745	0.0051063	0.0086866	False
LmxM.26.2060.1_29_0.0852570021545091_270-289_1	LmxM.26.2060.1	298.56	2.5803	298.56	2.5803	-6.3866	43803	1.2395e+05	2.8002	0.0025532	0.99745	0.0051063	0.0086866	False
LmxM.36.2650.1_89_0.455522971652004_456-475_1	LmxM.36.2650.1	397.69	3.4404	397.69	3.4404	-6.4884	77715	2.2342e+05	2.7999	0.0025558	0.99744	0.0051115	0.0086866	False
LmxM.32.2520.1_43_0.0540701128936423_81-100_1	LmxM.32.2520.1	595.93	5.1606	595.93	5.1606	-6.5984	1.7451e+05	5.1316e+05	2.7996	0.002558	0.99744	0.005116	0.0086866	False
LmxM.36.0740.1_48_0.416512630930376_673-692_1	LmxM.36.0740.1	1784.2	15.482	1784.2	15.482	-6.7591	1.5642e+06	4.895e+06	2.7994	0.0025599	0.99744	0.0051198	0.0086866	False
Non-targeting-569	Non-target-113	160.03	679.48	160.03	679.48	2.0792	1.3491e+05	34435	2.7993	0.99682	0.0031783	0.0063566	0.010023	True
LmxM.24.1070.1_14_0.305102717031146_2299-2318_1	LmxM.24.1070.1	99.123	0	99.123	0	-6.6456	4912.7	12892	2.7992	0.0025613	0.99744	0.0051227	0.0086866	False
LmxM.27.2337.1_38_0.171063149480416_209-228_1	LmxM.27.2337.1	99.123	0	99.123	0	-6.6456	4912.7	12892	2.7992	0.0025613	0.99744	0.0051227	0.0086866	False
LmxM.30.1310.1_29_0.098995983935743_486-505_1	LmxM.30.1310.1	99.123	0	99.123	0	-6.6456	4912.7	12892	2.7992	0.0025613	0.99744	0.0051227	0.0086866	False
LmxM.31.0790.1_67_0.447791164658635_220-239_1	LmxM.31.0790.1	99.123	0	99.123	0	-6.6456	4912.7	12892	2.7992	0.0025613	0.99744	0.0051227	0.0086866	False
LmxM.27.1300.1_29_0.0949685534591195_147-166_1	LmxM.27.1300.1	99.123	0.8601	99.123	0.8601	-5.7503	4827.8	12892	2.7992	0.0025613	0.99744	0.0051227	0.0086866	False
LmxM.17.0570.1_0_0.0400112707805015_139-158_1	LmxM.17.0570.1	99.123	0.8601	99.123	0.8601	-5.7503	4827.8	12892	2.7992	0.0025613	0.99744	0.0051227	0.0086866	False
LmxM.24.1930.1_43_0.318465227817746_659-678_1	LmxM.24.1930.1	99.123	0	99.123	0	-6.6456	4912.7	12892	2.7992	0.0025613	0.99744	0.0051227	0.0086866	False
LmxM.14.1190.1_38_0.160383004189108_264-283_1	LmxM.14.1190.1	99.123	0.8601	99.123	0.8601	-5.7503	4827.8	12892	2.7992	0.0025613	0.99744	0.0051227	0.0086866	False
LmxM.20.1260.1_19_0.198307134220073_497-478_0	LmxM.20.1260.1	99.123	0	99.123	0	-6.6456	4912.7	12892	2.7992	0.0025613	0.99744	0.0051227	0.0086866	False
LmxM.08_29.0430.1_52_0.0548672566371681_101-82_0	LmxM.08_29.0430.1	99.123	0.8601	99.123	0.8601	-5.7503	4827.8	12892	2.7992	0.0025613	0.99744	0.0051227	0.0086866	False
LmxM.23.0610.1_34_0.180592991913747_406-387_0	LmxM.23.0610.1	99.123	0.8601	99.123	0.8601	-5.7503	4827.8	12892	2.7992	0.0025613	0.99744	0.0051227	0.0086866	False
LmxM.36.2830.1_38_0.0838689929599021_270-289_1	LmxM.36.2830.1	99.123	0	99.123	0	-6.6456	4912.7	12892	2.7992	0.0025613	0.99744	0.0051227	0.0086866	False
LmxM.19.0470.1_43_0.0202578268876611_16-35_1	LmxM.19.0470.1	99.123	0	99.123	0	-6.6456	4912.7	12892	2.7992	0.0025613	0.99744	0.0051227	0.0086866	False
LmxM.04.0090.1_19_0.119176598049837_666-647_0	LmxM.04.0090.1	99.123	0	99.123	0	-6.6456	4912.7	12892	2.7992	0.0025613	0.99744	0.0051227	0.0086866	False
LmxM.32.2480.1_43_0.0498866213151927_80-99_1	LmxM.32.2480.1	99.123	0	99.123	0	-6.6456	4912.7	12892	2.7992	0.0025613	0.99744	0.0051227	0.0086866	False
LmxM.03.0350.1_19_0.0146599375150204_58-77_1	LmxM.03.0350.1	99.123	0	99.123	0	-6.6456	4912.7	12892	2.7992	0.0025613	0.99744	0.0051227	0.0086866	False
LmxM.25.1990.1_43_0.301449275362319_513-532_1	LmxM.25.1990.1	99.123	0	99.123	0	-6.6456	4912.7	12892	2.7992	0.0025613	0.99744	0.0051227	0.0086866	False
LmxM.18.0290.1_14_0.379684418145957_380-399_1	LmxM.18.0290.1	99.123	0	99.123	0	-6.6456	4912.7	12892	2.7992	0.0025613	0.99744	0.0051227	0.0086866	False
LmxM.06.0750.1_52_0.204669647292598_409-428_1	LmxM.06.0750.1	99.123	0	99.123	0	-6.6456	4912.7	12892	2.7992	0.0025613	0.99744	0.0051227	0.0086866	False
LmxM.32.1160.1_52_0.0698198198198198_21-40_1	LmxM.32.1160.1	99.123	0.8601	99.123	0.8601	-5.7503	4827.8	12892	2.7992	0.0025613	0.99744	0.0051227	0.0086866	False
LmxM.11.0190.1_43_0.144808743169399_259-278_1	LmxM.11.0190.1	99.123	0	99.123	0	-6.6456	4912.7	12892	2.7992	0.0025613	0.99744	0.0051227	0.0086866	False
LmxM.29.1670.1_43_0.169253510716925_219-238_1	LmxM.29.1670.1	99.123	0	99.123	0	-6.6456	4912.7	12892	2.7992	0.0025613	0.99744	0.0051227	0.0086866	False
LmxM.26.1200.1_34_0.0826952526799387_168-149_0	LmxM.26.1200.1	99.123	0.8601	99.123	0.8601	-5.7503	4827.8	12892	2.7992	0.0025613	0.99744	0.0051227	0.0086866	False
LmxM.29.0760.1_14_0.312873780295877_987-1006_1	LmxM.29.0760.1	99.123	0	99.123	0	-6.6456	4912.7	12892	2.7992	0.0025613	0.99744	0.0051227	0.0086866	False
LmxM.05.0260.1_29_0.0545609548167093_57-76_1	LmxM.05.0260.1	99.123	0	99.123	0	-6.6456	4912.7	12892	2.7992	0.0025613	0.99744	0.0051227	0.0086866	False
LmxM.30.0860.1_0_0.193126022913257_357-338_0	LmxM.30.0860.1	99.123	0	99.123	0	-6.6456	4912.7	12892	2.7992	0.0025613	0.99744	0.0051227	0.0086866	False
LmxM.13.0580.1_0_0.0613470613470613_279-298_1	LmxM.13.0580.1	99.123	0	99.123	0	-6.6456	4912.7	12892	2.7992	0.0025613	0.99744	0.0051227	0.0086866	False
LmxM.24.1160.1_14_0.224496758785397_655-674_1	LmxM.24.1160.1	99.123	0	99.123	0	-6.6456	4912.7	12892	2.7992	0.0025613	0.99744	0.0051227	0.0086866	False
LmxM.36.0440.1_52_0.0793650793650794_104-123_1	LmxM.36.0440.1	99.123	0	99.123	0	-6.6456	4912.7	12892	2.7992	0.0025613	0.99744	0.0051227	0.0086866	False
LmxM.26.1370.1_29_0.0925925925925926_244-263_1	LmxM.26.1370.1	99.123	0	99.123	0	-6.6456	4912.7	12892	2.7992	0.0025613	0.99744	0.0051227	0.0086866	False
LmxM.36.1500.1_29_0.12290299051787_332-351_1	LmxM.36.1500.1	99.123	0	99.123	0	-6.6456	4912.7	12892	2.7992	0.0025613	0.99744	0.0051227	0.0086866	False
LmxM.18.1320.1_14_0.259687287559483_1149-1130_0	LmxM.18.1320.1	99.123	0.8601	99.123	0.8601	-5.7503	4827.8	12892	2.7992	0.0025613	0.99744	0.0051227	0.0086866	False
LmxM.02.0580.1_29_0.148441627047015_1693-1674_0	LmxM.02.0580.1	99.123	0	99.123	0	-6.6456	4912.7	12892	2.7992	0.0025613	0.99744	0.0051227	0.0086866	False
LmxM.18.0780.1_52_0.113888888888889_72-91_1	LmxM.18.0780.1	99.123	0	99.123	0	-6.6456	4912.7	12892	2.7992	0.0025613	0.99744	0.0051227	0.0086866	False
LmxM.24.2200.1_14_0.272604588394062_197-216_1	LmxM.24.2200.1	99.123	0	99.123	0	-6.6456	4912.7	12892	2.7992	0.0025613	0.99744	0.0051227	0.0086866	False
LmxM.28.0030.1_0_0.0216049382716049_24-43_1	LmxM.28.0030.1	99.123	0	99.123	0	-6.6456	4912.7	12892	2.7992	0.0025613	0.99744	0.0051227	0.0086866	False
LmxM.20.0375.1_33_0.129470672389127_553-534_0	LmxM.20.0375.1	99.123	0	99.123	0	-6.6456	4912.7	12892	2.7992	0.0025613	0.99744	0.0051227	0.0086866	False
LmxM.18.0980.1_71_0.407986111111111_225-244_1	LmxM.18.0980.1	99.123	0	99.123	0	-6.6456	4912.7	12892	2.7992	0.0025613	0.99744	0.0051227	0.0086866	False
LmxM.28.1400.1_29_0.426569165143205_696-715_1	LmxM.28.1400.1	99.123	0	99.123	0	-6.6456	4912.7	12892	2.7992	0.0025613	0.99744	0.0051227	0.0086866	False
LmxM.22.0620.1_29_0.0591760299625468_75-94_1	LmxM.22.0620.1	99.123	0.8601	99.123	0.8601	-5.7503	4827.8	12892	2.7992	0.0025613	0.99744	0.0051227	0.0086866	False
LmxM.20.0560.1_43_0.0390843104410944_62-81_1	LmxM.20.0560.1	99.123	0	99.123	0	-6.6456	4912.7	12892	2.7992	0.0025613	0.99744	0.0051227	0.0086866	False
LmxM.31.0540.1_57_0.31640625_494-475_0	LmxM.31.0540.1	99.123	0	99.123	0	-6.6456	4912.7	12892	2.7992	0.0025613	0.99744	0.0051227	0.0086866	False
LmxM.28.0470.1_52_0.389376829778335_928-947_1	LmxM.28.0470.1	99.123	0	99.123	0	-6.6456	4912.7	12892	2.7992	0.0025613	0.99744	0.0051227	0.0086866	False
LmxM.22.0700.1_52_0.0517537404954624_201-220_1	LmxM.22.0700.1	99.123	0	99.123	0	-6.6456	4912.7	12892	2.7992	0.0025613	0.99744	0.0051227	0.0086866	False
LmxM.20.0470.1_0_0.172167216721672_306-325_1	LmxM.20.0470.1	99.123	0	99.123	0	-6.6456	4912.7	12892	2.7992	0.0025613	0.99744	0.0051227	0.0086866	False
LmxM.33.3140.1_14_0.356770833333333_267-286_1	LmxM.33.3140.1	99.123	0	99.123	0	-6.6456	4912.7	12892	2.7992	0.0025613	0.99744	0.0051227	0.0086866	False
LmxM.31.0070.1_67_0.424119241192412_309-328_1	LmxM.31.0070.1	99.123	0	99.123	0	-6.6456	4912.7	12892	2.7992	0.0025613	0.99744	0.0051227	0.0086866	False
Non-targeting-6	Non-target-200	99.123	0	99.123	0	-6.6456	4912.7	12892	2.7992	0.0025613	0.99744	0.0051227	0.0086866	False
LmxM.31.0350.1_57_0.0349002849002849_39-58_1	LmxM.31.0350.1	99.123	0	99.123	0	-6.6456	4912.7	12892	2.7992	0.0025613	0.99744	0.0051227	0.0086866	False
LmxM.26.1160.1_43_0.013745704467354_30-49_1	LmxM.26.1160.1	99.123	0	99.123	0	-6.6456	4912.7	12892	2.7992	0.0025613	0.99744	0.0051227	0.0086866	False
LmxM.23.1650.1_29_0.19831223628692_87-106_1	LmxM.23.1650.1	99.123	0	99.123	0	-6.6456	4912.7	12892	2.7992	0.0025613	0.99744	0.0051227	0.0086866	False
LmxM.20.1110.1_43_0.282006415864684_963-982_1	LmxM.20.1110.1	99.123	0	99.123	0	-6.6456	4912.7	12892	2.7992	0.0025613	0.99744	0.0051227	0.0086866	False
LmxM.15.0160.1_57_0.288515406162465_717-736_1	LmxM.15.0160.1	99.123	0.8601	99.123	0.8601	-5.7503	4827.8	12892	2.7992	0.0025613	0.99744	0.0051227	0.0086866	False
LmxM.26.0960.1_0_0.174329501915709_903-922_1	LmxM.26.0960.1	99.123	0	99.123	0	-6.6456	4912.7	12892	2.7992	0.0025613	0.99744	0.0051227	0.0086866	False
LmxM.33.0190.1_57_0.413279132791328_606-625_1	LmxM.33.0190.1	99.123	0	99.123	0	-6.6456	4912.7	12892	2.7992	0.0025613	0.99744	0.0051227	0.0086866	False
LmxM.25.1540.1_0_0.0218360071301248_46-65_1	LmxM.25.1540.1	99.123	0	99.123	0	-6.6456	4912.7	12892	2.7992	0.0025613	0.99744	0.0051227	0.0086866	False
LmxM.27.0010.1_38_0.174222222222222_192-211_1	LmxM.27.0010.1	99.123	0.8601	99.123	0.8601	-5.7503	4827.8	12892	2.7992	0.0025613	0.99744	0.0051227	0.0086866	False
LmxM.28.0140.1_19_0.161650706794346_704-723_1	LmxM.28.0140.1	99.123	0	99.123	0	-6.6456	4912.7	12892	2.7992	0.0025613	0.99744	0.0051227	0.0086866	False
LmxM.27.2320.1_14_0.140740740740741_123-142_1	LmxM.27.2320.1	99.123	0.8601	99.123	0.8601	-5.7503	4827.8	12892	2.7992	0.0025613	0.99744	0.0051227	0.0086866	False
LmxM.36.2250.1_60_0.046973803071364_42-61_1	LmxM.36.2250.1	99.123	0	99.123	0	-6.6456	4912.7	12892	2.7992	0.0025613	0.99744	0.0051227	0.0086866	False
LmxM.11.0390.1_38_0.15497661990648_227-246_1	LmxM.11.0390.1	99.123	0.8601	99.123	0.8601	-5.7503	4827.8	12892	2.7992	0.0025613	0.99744	0.0051227	0.0086866	False
LmxM.36.2420.1_0_0.138726064869089_352-371_1	LmxM.36.2420.1	99.123	0	99.123	0	-6.6456	4912.7	12892	2.7992	0.0025613	0.99744	0.0051227	0.0086866	False
LmxM.36.2810.1_29_0.0263157894736842_55-36_0	LmxM.36.2810.1	99.123	0	99.123	0	-6.6456	4912.7	12892	2.7992	0.0025613	0.99744	0.0051227	0.0086866	False
LmxM.31.3720.1_43_0.226811594202899_306-325_1	LmxM.31.3720.1	99.123	0.8601	99.123	0.8601	-5.7503	4827.8	12892	2.7992	0.0025613	0.99744	0.0051227	0.0086866	False
LmxM.24.0555.1_81_0.408239700374532_101-120_1	LmxM.24.0555.1	99.123	0	99.123	0	-6.6456	4912.7	12892	2.7992	0.0025613	0.99744	0.0051227	0.0086866	False
LmxM.30.1340.1_43_0.0685534591194969_100-119_1	LmxM.30.1340.1	99.123	0	99.123	0	-6.6456	4912.7	12892	2.7992	0.0025613	0.99744	0.0051227	0.0086866	False
LmxM.36.3650.1_67_0.472927241962775_553-572_1	LmxM.36.3650.1	99.123	0.8601	99.123	0.8601	-5.7503	4827.8	12892	2.7992	0.0025613	0.99744	0.0051227	0.0086866	False
LmxM.30.1300.1_29_0.0551206784083496_166-185_1	LmxM.30.1300.1	99.123	0	99.123	0	-6.6456	4912.7	12892	2.7992	0.0025613	0.99744	0.0051227	0.0086866	False
LmxM.34.1700.1_43_0.370064279155188_400-419_1	LmxM.34.1700.1	99.123	0.8601	99.123	0.8601	-5.7503	4827.8	12892	2.7992	0.0025613	0.99744	0.0051227	0.0086866	False
Non-targeting-104	Non-target-158	99.123	0	99.123	0	-6.6456	4912.7	12892	2.7992	0.0025613	0.99744	0.0051227	0.0086866	False
LmxM.11.0990.1_29_0.117389841910528_342-361_1	LmxM.11.0990.1	99.123	0	99.123	0	-6.6456	4912.7	12892	2.7992	0.0025613	0.99744	0.0051227	0.0086866	False
LmxM.28.0280.1_38_0.199692780337942_123-142_1	LmxM.28.0280.1	99.123	0	99.123	0	-6.6456	4912.7	12892	2.7992	0.0025613	0.99744	0.0051227	0.0086866	False
LmxM.16.0800.1_67_0.342269883824844_755-774_1	LmxM.16.0800.1	198.25	1.7202	198.25	1.7202	-6.1947	19311	53448	2.799	0.002563	0.99744	0.005126	0.0086885	False
LmxM.32.0850.1_33_0.328310010764263_922-903_0	LmxM.32.0850.1	198.25	1.7202	198.25	1.7202	-6.1947	19311	53448	2.799	0.002563	0.99744	0.005126	0.0086885	False
LmxM.06.0130.1_67_0.445632798573975_243-262_1	LmxM.06.0130.1	198.25	1.7202	198.25	1.7202	-6.1947	19311	53448	2.799	0.002563	0.99744	0.005126	0.0086885	False
LmxM.30.0450c.1_49_0.311320754716981_204-185_0	LmxM.30.0450c.1	198.25	1.7202	198.25	1.7202	-6.1947	19311	53448	2.799	0.002563	0.99744	0.005126	0.0086885	False
LmxM.08_29.1930.1_0_0.0965783664459161_168-187_1	LmxM.08_29.1930.1	198.25	1.7202	198.25	1.7202	-6.1947	19311	53448	2.799	0.002563	0.99744	0.005126	0.0086885	False
LmxM.34.2140.1_43_0.1102985984156_178-197_1	LmxM.34.2140.1	198.25	1.7202	198.25	1.7202	-6.1947	19311	53448	2.799	0.002563	0.99744	0.005126	0.0086885	False
LmxM.32.2590.1_19_0.148183254344392_463-482_1	LmxM.32.2590.1	297.37	2.5803	297.37	2.5803	-6.3809	43450	1.2293e+05	2.799	0.0025634	0.99744	0.0051269	0.0086885	False
LmxM.13.0770.1_51_0.267631103074141_452-433_0	LmxM.13.0770.1	297.37	2.5803	297.37	2.5803	-6.3809	43450	1.2293e+05	2.799	0.0025634	0.99744	0.0051269	0.0086885	False
LmxM.26.1260.1_29_0.196230312419313_757-776_1	LmxM.26.1260.1	297.37	2.5803	297.37	2.5803	-6.3809	43450	1.2293e+05	2.799	0.0025634	0.99744	0.0051269	0.0086885	False
LmxM.05.0340.1_43_0.151433691756272_158-177_1	LmxM.05.0340.1	297.37	2.5803	297.37	2.5803	-6.3809	43450	1.2293e+05	2.799	0.0025634	0.99744	0.0051269	0.0086885	False
LmxM.32.2670.1_0_0.0789402541227359_288-307_1	LmxM.32.2670.1	297.37	2.5803	297.37	2.5803	-6.3809	43450	1.2293e+05	2.799	0.0025634	0.99744	0.0051269	0.0086885	False
LmxM.27.2140.1_38_0.0592665356908972_177-196_1	LmxM.27.2140.1	297.37	2.5803	297.37	2.5803	-6.3809	43450	1.2293e+05	2.799	0.0025634	0.99744	0.0051269	0.0086885	False
LmxM.07.0260.1_43_0.21286231884058_228-247_1	LmxM.07.0260.1	297.37	2.5803	297.37	2.5803	-6.3809	43450	1.2293e+05	2.799	0.0025634	0.99744	0.0051269	0.0086885	False
LmxM.29.1860.1_57_0.248800959232614_405-424_1	LmxM.29.1860.1	297.37	2.5803	297.37	2.5803	-6.3809	43450	1.2293e+05	2.799	0.0025634	0.99744	0.0051269	0.0086885	False
LmxM.15.0440.1_57_0.099691098006178_345-364_1	LmxM.15.0440.1	494.42	4.3005	494.42	4.3005	-6.5464	1.2011e+05	3.4955e+05	2.7982	0.0025696	0.99743	0.0051391	0.0087089	False
LmxM.08_29.1840.1_14_0.34034034034034_336-355_1	LmxM.08_29.1840.1	395.3	3.4404	395.3	3.4404	-6.4798	76776	2.2067e+05	2.798	0.0025712	0.99743	0.0051425	0.0087142	False
LmxM.21.0460.1_29_0.167914438502674_474-455_0	LmxM.21.0460.1	296.18	2.5803	296.18	2.5803	-6.3751	43099	1.2192e+05	2.7976	0.0025738	0.99743	0.0051476	0.0087221	False
LmxM.34.5300.1_67_0.307045215562566_282-301_1	LmxM.34.5300.1	296.18	2.5803	296.18	2.5803	-6.3751	43099	1.2192e+05	2.7976	0.0025738	0.99743	0.0051476	0.0087221	False
LmxM.31.3000.1_29_0.174524400330852_204-223_1	LmxM.31.3000.1	197.05	1.7202	197.05	1.7202	-6.186	19077	52789	2.7971	0.0025786	0.99742	0.0051572	0.0087353	False
LmxM.33.2460.1_43_0.00836183960471304_45260_1	LmxM.33.2460.1	197.05	1.7202	197.05	1.7202	-6.186	19077	52789	2.7971	0.0025786	0.99742	0.0051572	0.0087353	False
LmxM.30.0630.1_14_0.0154639175257732_56-37_0	LmxM.30.0630.1	197.05	1.7202	197.05	1.7202	-6.186	19077	52789	2.7971	0.0025786	0.99742	0.0051572	0.0087353	False
LmxM.27.2030.1_43_0.0107794361525705_45102_1	LmxM.27.2030.1-LmxM.27.2031.1-LmxM.27.2032.1	197.05	1.7202	197.05	1.7202	-6.186	19077	52789	2.7971	0.0025786	0.99742	0.0051572	0.0087353	False
LmxM.34.0780.1_14_0.336704593341762_795-814_1	LmxM.34.0780.1	197.05	1.7202	197.05	1.7202	-6.186	19077	52789	2.7971	0.0025786	0.99742	0.0051572	0.0087353	False
LmxM.36.2845.1_43_0.207885304659498_51-70_1	LmxM.36.2845.1	197.05	1.7202	197.05	1.7202	-6.186	19077	52789	2.7971	0.0025786	0.99742	0.0051572	0.0087353	False
LmxM.11.0500.1_43_0.466165413533835_197-178_0	LmxM.11.0500.1	197.05	1.7202	197.05	1.7202	-6.186	19077	52789	2.7971	0.0025786	0.99742	0.0051572	0.0087353	False
LmxM.06.1000.1_0_0.0525252525252525_85-66_0	LmxM.06.1000.1	197.05	1.7202	197.05	1.7202	-6.186	19077	52789	2.7971	0.0025786	0.99742	0.0051572	0.0087353	False
LmxM.14.1100.1_0_0.0832321597194118_1229-1248_1	LmxM.14.1100.1-LmxM.14.1110.1-LmxM.14.1100partial.1	294.98	2.5803	294.98	2.5803	-6.3693	42749	1.2091e+05	2.7963	0.0025843	0.99742	0.0051685	0.0087495	False
LmxM.30.0240.1_34_0.1136_217-198_0	LmxM.30.0240.1	392.91	3.4404	392.91	3.4404	-6.471	75843	2.1794e+05	2.796	0.0025869	0.99741	0.0051739	0.0087495	False
LmxM.33.3880.1_0_0.157660566917833_2190-2209_1	LmxM.33.3880.1	97.929	0	97.929	0	-6.6283	4795	12576	2.7953	0.0025926	0.99741	0.0051853	0.0087495	False
LmxM.25.1950.1_29_0.0580384854127871_180-199_1	LmxM.25.1950.1	97.929	0	97.929	0	-6.6283	4795	12576	2.7953	0.0025926	0.99741	0.0051853	0.0087495	False
LmxM.30.0080.1_52_0.213001383125864_147-166_1	LmxM.30.0080.1	97.929	0	97.929	0	-6.6283	4795	12576	2.7953	0.0025926	0.99741	0.0051853	0.0087495	False
LmxM.22.0100.1_52_0.288251366120219_204-223_1	LmxM.22.0100.1	97.929	0.8601	97.929	0.8601	-5.7329	4711.2	12576	2.7953	0.0025926	0.99741	0.0051853	0.0087495	False
LmxM.32.2490.1_14_0.129142300194932_255-274_1	LmxM.32.2490.1	97.929	0.8601	97.929	0.8601	-5.7329	4711.2	12576	2.7953	0.0025926	0.99741	0.0051853	0.0087495	False
LmxM.21.0580.1_38_0.0245310245310245_27-46_1	LmxM.21.0580.1	97.929	0	97.929	0	-6.6283	4795	12576	2.7953	0.0025926	0.99741	0.0051853	0.0087495	False
Non-targeting-607	Non-target-79	97.929	0.8601	97.929	0.8601	-5.7329	4711.2	12576	2.7953	0.0025926	0.99741	0.0051853	0.0087495	False
LmxM.22.0910.1_43_0.203836930455636_336-355_1	LmxM.22.0910.1	97.929	0	97.929	0	-6.6283	4795	12576	2.7953	0.0025926	0.99741	0.0051853	0.0087495	False
LmxM.34.2610.1_43_0.221202854230377_210-229_1	LmxM.34.2610.1	97.929	0	97.929	0	-6.6283	4795	12576	2.7953	0.0025926	0.99741	0.0051853	0.0087495	False
LmxM.31.2960.1_14_0.0955004591368228_198-217_1	LmxM.31.2960.1	97.929	0	97.929	0	-6.6283	4795	12576	2.7953	0.0025926	0.99741	0.0051853	0.0087495	False
LmxM.28.0140.1_0_0.0460556315549476_199-218_1	LmxM.28.0140.1	97.929	0	97.929	0	-6.6283	4795	12576	2.7953	0.0025926	0.99741	0.0051853	0.0087495	False
LmxM.21.0750.1_57_0.290917473490088_627-646_1	LmxM.21.0750.1	97.929	0	97.929	0	-6.6283	4795	12576	2.7953	0.0025926	0.99741	0.0051853	0.0087495	False
LmxM.34.0850.1_0_0.141552511415525_214-233_1	LmxM.34.0850.1	97.929	0	97.929	0	-6.6283	4795	12576	2.7953	0.0025926	0.99741	0.0051853	0.0087495	False
LmxM.20.0460.1_29_0.11790780141844_128-147_1	LmxM.20.0460.1	97.929	0.8601	97.929	0.8601	-5.7329	4711.2	12576	2.7953	0.0025926	0.99741	0.0051853	0.0087495	False
LmxM.11.0080.1_0_0.0152905198776758_45007_1	LmxM.11.0080.1	97.929	0.8601	97.929	0.8601	-5.7329	4711.2	12576	2.7953	0.0025926	0.99741	0.0051853	0.0087495	False
LmxM.09.1050.1_81_0.472451790633609_333-352_1	LmxM.09.1050.1	97.929	0	97.929	0	-6.6283	4795	12576	2.7953	0.0025926	0.99741	0.0051853	0.0087495	False
LmxM.14.1100.1_0_0.0613786591123702_903-922_1	LmxM.14.1100.1-LmxM.14.1110.1-LmxM.14.1120.1	97.929	0	97.929	0	-6.6283	4795	12576	2.7953	0.0025926	0.99741	0.0051853	0.0087495	False
LmxM.23.1110.1_86_0.452722063037249_959-940_0	LmxM.23.1110.1	97.929	0	97.929	0	-6.6283	4795	12576	2.7953	0.0025926	0.99741	0.0051853	0.0087495	False
LmxM.32.2250.1_14_0.305371596762325_411-430_1	LmxM.32.2250.1	97.929	0	97.929	0	-6.6283	4795	12576	2.7953	0.0025926	0.99741	0.0051853	0.0087495	False
LmxM.08_29.2700.1_29_0.396106075864384_1171-1190_1	LmxM.08_29.2700.1	97.929	0	97.929	0	-6.6283	4795	12576	2.7953	0.0025926	0.99741	0.0051853	0.0087495	False
LmxM.19.0300.1_19_0.172486772486772_156-175_1	LmxM.19.0300.1	97.929	0	97.929	0	-6.6283	4795	12576	2.7953	0.0025926	0.99741	0.0051853	0.0087495	False
LmxM.22.1690a.1_67_0.452614379084967_1932-1951_1	LmxM.22.1690a.1	97.929	0	97.929	0	-6.6283	4795	12576	2.7953	0.0025926	0.99741	0.0051853	0.0087495	False
LmxM.27.1780.1_14_0.31693028705331_536-555_1	LmxM.27.1780.1	97.929	0	97.929	0	-6.6283	4795	12576	2.7953	0.0025926	0.99741	0.0051853	0.0087495	False
LmxM.26.0330.1_52_0.281365998515219_375-394_1	LmxM.26.0330.1	97.929	0	97.929	0	-6.6283	4795	12576	2.7953	0.0025926	0.99741	0.0051853	0.0087495	False
LmxM.24.0280.1_14_0.371664240659874_762-781_1	LmxM.24.0280.1	97.929	0.8601	97.929	0.8601	-5.7329	4711.2	12576	2.7953	0.0025926	0.99741	0.0051853	0.0087495	False
LmxM.19.1050.1_14_0.142149578999505_566-585_1	LmxM.19.1050.1	97.929	0	97.929	0	-6.6283	4795	12576	2.7953	0.0025926	0.99741	0.0051853	0.0087495	False
LmxM.28.1690.1_19_0.0216624685138539_134-115_0	LmxM.28.1690.1	97.929	0	97.929	0	-6.6283	4795	12576	2.7953	0.0025926	0.99741	0.0051853	0.0087495	False
LmxM.15.1020.1_0_0.037037037037037_36-55_1	LmxM.15.1020.1	97.929	0	97.929	0	-6.6283	4795	12576	2.7953	0.0025926	0.99741	0.0051853	0.0087495	False
LmxM.31.2200.1_29_0.042608980662078_123-142_1	LmxM.31.2200.1	97.929	0	97.929	0	-6.6283	4795	12576	2.7953	0.0025926	0.99741	0.0051853	0.0087495	False
LmxM.24.0640.1_43_0.287773933102653_495-514_1	LmxM.24.0640.1	97.929	0	97.929	0	-6.6283	4795	12576	2.7953	0.0025926	0.99741	0.0051853	0.0087495	False
LmxM.26.1785.1_38_0.0494949494949495_45-64_1	LmxM.26.1785.1	97.929	0.8601	97.929	0.8601	-5.7329	4711.2	12576	2.7953	0.0025926	0.99741	0.0051853	0.0087495	False
Non-targeting-663	Non-target-53	97.929	0	97.929	0	-6.6283	4795	12576	2.7953	0.0025926	0.99741	0.0051853	0.0087495	False
LmxM.23.1280.1_19_0.00462561433940445_45260_1	LmxM.23.1280.1	97.929	0	97.929	0	-6.6283	4795	12576	2.7953	0.0025926	0.99741	0.0051853	0.0087495	False
LmxM.24.1460.1_43_0.253413654618474_625-644_1	LmxM.24.1460.1	97.929	0.8601	97.929	0.8601	-5.7329	4711.2	12576	2.7953	0.0025926	0.99741	0.0051853	0.0087495	False
LmxM.29.3220.1_43_0.379824561403509_429-448_1	LmxM.29.3220.1	97.929	0	97.929	0	-6.6283	4795	12576	2.7953	0.0025926	0.99741	0.0051853	0.0087495	False
LmxM.19.0950.1_29_0.150351094589013_360-379_1	LmxM.19.0950.1	97.929	0	97.929	0	-6.6283	4795	12576	2.7953	0.0025926	0.99741	0.0051853	0.0087495	False
LmxM.20.1000.1_29_0.345712975699221_746-765_1	LmxM.20.1000.1	97.929	0	97.929	0	-6.6283	4795	12576	2.7953	0.0025926	0.99741	0.0051853	0.0087495	False
LmxM.32.0670.1_57_0.133411124076235_334-353_1	LmxM.32.0670.1	97.929	0.8601	97.929	0.8601	-5.7329	4711.2	12576	2.7953	0.0025926	0.99741	0.0051853	0.0087495	False
LmxM.31.1880.1_57_0.308477585441633_698-679_0	LmxM.31.1880.1	97.929	0.8601	97.929	0.8601	-5.7329	4711.2	12576	2.7953	0.0025926	0.99741	0.0051853	0.0087495	False
LmxM.33.0760.1_52_0.319179051663128_444-463_1	LmxM.33.0760.1	97.929	0	97.929	0	-6.6283	4795	12576	2.7953	0.0025926	0.99741	0.0051853	0.0087495	False
LmxM.36.1440.1_0_0.095297544735747_1596-1615_1	LmxM.36.1440.1	97.929	0	97.929	0	-6.6283	4795	12576	2.7953	0.0025926	0.99741	0.0051853	0.0087495	False
LmxM.21.1740.1_14_0.123585726718886_131-150_1	LmxM.21.1740.1	97.929	0	97.929	0	-6.6283	4795	12576	2.7953	0.0025926	0.99741	0.0051853	0.0087495	False
LmxM.13.0900.1_52_0.228803716608595_390-409_1	LmxM.13.0900.1	97.929	0	97.929	0	-6.6283	4795	12576	2.7953	0.0025926	0.99741	0.0051853	0.0087495	False
LmxM.36.4930.1_0_0.187056737588652_208-227_1	LmxM.36.4930.1	97.929	0	97.929	0	-6.6283	4795	12576	2.7953	0.0025926	0.99741	0.0051853	0.0087495	False
LmxM.23.1380.1_33_0.246946362187998_1400-1381_0	LmxM.23.1380.1	97.929	0	97.929	0	-6.6283	4795	12576	2.7953	0.0025926	0.99741	0.0051853	0.0087495	False
LmxM.34.5310.1_43_0.227555555555556_252-271_1	LmxM.34.5310.1	97.929	0	97.929	0	-6.6283	4795	12576	2.7953	0.0025926	0.99741	0.0051853	0.0087495	False
LmxM.24.1150.1_14_0.393077601410935_1777-1796_1	LmxM.24.1150.1	97.929	0	97.929	0	-6.6283	4795	12576	2.7953	0.0025926	0.99741	0.0051853	0.0087495	False
LmxM.34.1470.1_43_0.36431784107946_733-714_0	LmxM.34.1470.1	97.929	0	97.929	0	-6.6283	4795	12576	2.7953	0.0025926	0.99741	0.0051853	0.0087495	False
LmxM.34.1030.1_29_0.180428134556575_114-133_1	LmxM.34.1030.1	97.929	0	97.929	0	-6.6283	4795	12576	2.7953	0.0025926	0.99741	0.0051853	0.0087495	False
LmxM.22.1320.1_52_0.369162845984038_4344-4363_1	LmxM.22.1320.1	97.929	0	97.929	0	-6.6283	4795	12576	2.7953	0.0025926	0.99741	0.0051853	0.0087495	False
LmxM.36.5700.1_43_0.258606213266163_609-628_1	LmxM.36.5700.1	97.929	0	97.929	0	-6.6283	4795	12576	2.7953	0.0025926	0.99741	0.0051853	0.0087495	False
LmxM.33.1470.1_29_0.0839630562552477_96-115_1	LmxM.33.1470.1	97.929	0	97.929	0	-6.6283	4795	12576	2.7953	0.0025926	0.99741	0.0051853	0.0087495	False
LmxM.30.1160.1_52_0.167195767195767_308-327_1	LmxM.30.1160.1	97.929	0	97.929	0	-6.6283	4795	12576	2.7953	0.0025926	0.99741	0.0051853	0.0087495	False
LmxM.31.3250.1_43_0.0192713038241494_58-77_1	LmxM.31.3250.1	97.929	0.8601	97.929	0.8601	-5.7329	4711.2	12576	2.7953	0.0025926	0.99741	0.0051853	0.0087495	False
LmxM.36.2780.1_57_0.164642375168691_235-254_1	LmxM.36.2780.1	97.929	0	97.929	0	-6.6283	4795	12576	2.7953	0.0025926	0.99741	0.0051853	0.0087495	False
LmxM.11.0730.1_0_0.103686024927075_387-406_1	LmxM.11.0730.1	97.929	0	97.929	0	-6.6283	4795	12576	2.7953	0.0025926	0.99741	0.0051853	0.0087495	False
LmxM.05.1100.1_33_0.0934959349593496_78-59_0	LmxM.05.1100.1	97.929	0	97.929	0	-6.6283	4795	12576	2.7953	0.0025926	0.99741	0.0051853	0.0087495	False
LmxM.24.0110.1_62_0.403189066059225_541-522_0	LmxM.24.0110.1	97.929	0.8601	97.929	0.8601	-5.7329	4711.2	12576	2.7953	0.0025926	0.99741	0.0051853	0.0087495	False
LmxM.28.2870.1_43_0.216467463479416_156-175_1	LmxM.28.2870.1	97.929	0	97.929	0	-6.6283	4795	12576	2.7953	0.0025926	0.99741	0.0051853	0.0087495	False
LmxM.13.0090.1_67_0.226190476190476_353-334_0	LmxM.13.0090.1	97.929	0	97.929	0	-6.6283	4795	12576	2.7953	0.0025926	0.99741	0.0051853	0.0087495	False
LmxM.30.0890.1_43_0.109014675052411_41-60_1	LmxM.30.0890.1	97.929	0	97.929	0	-6.6283	4795	12576	2.7953	0.0025926	0.99741	0.0051853	0.0087495	False
LmxM.21.0390.1_19_0.058659217877095_67-48_0	LmxM.21.0390.1	97.929	0	97.929	0	-6.6283	4795	12576	2.7953	0.0025926	0.99741	0.0051853	0.0087495	False
LmxM.25.2120.1_43_0.126760563380282_90-71_0	LmxM.25.2120.1	97.929	0	97.929	0	-6.6283	4795	12576	2.7953	0.0025926	0.99741	0.0051853	0.0087495	False
LmxM.24.1790.1_14_0.384711779448622_304-323_1	LmxM.24.1790.1	97.929	0	97.929	0	-6.6283	4795	12576	2.7953	0.0025926	0.99741	0.0051853	0.0087495	False
LmxM.36.0700.1_67_0.497101449275362_336-355_1	LmxM.36.0700.1	97.929	0	97.929	0	-6.6283	4795	12576	2.7953	0.0025926	0.99741	0.0051853	0.0087495	False
LmxM.14.0140.1_14_0.333333333333333_519-538_1	LmxM.14.0140.1	97.929	0.8601	97.929	0.8601	-5.7329	4711.2	12576	2.7953	0.0025926	0.99741	0.0051853	0.0087495	False
LmxM.29.0390.1_38_0.158551810237203_124-143_1	LmxM.29.0390.1	97.929	0	97.929	0	-6.6283	4795	12576	2.7953	0.0025926	0.99741	0.0051853	0.0087495	False
LmxM.19.1480.1_52_0.114657210401891_88-107_1	LmxM.19.1480.1	97.929	0.8601	97.929	0.8601	-5.7329	4711.2	12576	2.7953	0.0025926	0.99741	0.0051853	0.0087495	False
LmxM.32.1700.1_29_0.443433424325144_1455-1474_1	LmxM.32.1700.1	97.929	0	97.929	0	-6.6283	4795	12576	2.7953	0.0025926	0.99741	0.0051853	0.0087495	False
LmxM.36.3720.1_43_0.234607218683652_435-454_1	LmxM.36.3720.1	97.929	0	97.929	0	-6.6283	4795	12576	2.7953	0.0025926	0.99741	0.0051853	0.0087495	False
LmxM.10.0440.1_52_0.164658634538153_73-92_1	LmxM.10.0440.1	97.929	0	97.929	0	-6.6283	4795	12576	2.7953	0.0025926	0.99741	0.0051853	0.0087495	False
LmxM.34.2860.1_33_0.25219298245614_111-130_1	LmxM.34.2860.1	97.929	0	97.929	0	-6.6283	4795	12576	2.7953	0.0025926	0.99741	0.0051853	0.0087495	False
LmxM.36.4160.1_67_0.406965174129353_404-423_1	LmxM.36.4160.1	97.929	0	97.929	0	-6.6283	4795	12576	2.7953	0.0025926	0.99741	0.0051853	0.0087495	False
LmxM.27.2260.1_0_0.0842074592074592_285-304_1	LmxM.27.2260.1	97.929	0.8601	97.929	0.8601	-5.7329	4711.2	12576	2.7953	0.0025926	0.99741	0.0051853	0.0087495	False
LmxM.31.1100.1_43_0.297045600513809_918-937_1	LmxM.31.1100.1	97.929	0	97.929	0	-6.6283	4795	12576	2.7953	0.0025926	0.99741	0.0051853	0.0087495	False
LmxM.30.1690.1_19_0.103448275862069_447-428_0	LmxM.30.1690.1	97.929	0	97.929	0	-6.6283	4795	12576	2.7953	0.0025926	0.99741	0.0051853	0.0087495	False
LmxM.34.4630.1_33_0.241379310344828_361-342_0	LmxM.34.4630.1	97.929	0	97.929	0	-6.6283	4795	12576	2.7953	0.0025926	0.99741	0.0051853	0.0087495	False
LmxM.25.1010.1_67_0.334104938271605_423-442_1	LmxM.25.1010.1	97.929	0	97.929	0	-6.6283	4795	12576	2.7953	0.0025926	0.99741	0.0051853	0.0087495	False
LmxM.26.0750.1_19_0.066131498470948_339-358_1	LmxM.26.0750.1	97.929	0.8601	97.929	0.8601	-5.7329	4711.2	12576	2.7953	0.0025926	0.99741	0.0051853	0.0087495	False
LmxM.05.0770.1_43_0.0242424242424242_95-114_1	LmxM.05.0770.1	97.929	0	97.929	0	-6.6283	4795	12576	2.7953	0.0025926	0.99741	0.0051853	0.0087495	False
LmxM.23.1450.1_14_0.318397827562797_465-484_1	LmxM.23.1450.1	97.929	0	97.929	0	-6.6283	4795	12576	2.7953	0.0025926	0.99741	0.0051853	0.0087495	False
LmxM.33.0040.1_14_0.00784313725490196_45102_1	LmxM.33.0040.1	97.929	0	97.929	0	-6.6283	4795	12576	2.7953	0.0025926	0.99741	0.0051853	0.0087495	False
LmxM.30.0400.1_43_0.11988616150836_331-350_1	LmxM.30.0400.1	97.929	0.8601	97.929	0.8601	-5.7329	4711.2	12576	2.7953	0.0025926	0.99741	0.0051853	0.0087495	False
LmxM.36.3800.1_43_0.119929453262787_128-147_1	LmxM.36.3800.1-LmxM.36.3810.1	97.929	0	97.929	0	-6.6283	4795	12576	2.7953	0.0025926	0.99741	0.0051853	0.0087495	False
LmxM.19.0790.1_57_0.31581311769991_694-713_1	LmxM.19.0790.1	97.929	0	97.929	0	-6.6283	4795	12576	2.7953	0.0025926	0.99741	0.0051853	0.0087495	False
LmxM.31.1060.1_38_0.123477297895903_220-239_1	LmxM.31.1060.1	97.929	0	97.929	0	-6.6283	4795	12576	2.7953	0.0025926	0.99741	0.0051853	0.0087495	False
LmxM.36.0440.1_43_0.180814354727398_252-271_1	LmxM.36.0440.1	97.929	0.8601	97.929	0.8601	-5.7329	4711.2	12576	2.7953	0.0025926	0.99741	0.0051853	0.0087495	False
LmxM.24.0810.1_43_0.236467236467236_412-431_1	LmxM.24.0810.1	195.86	1.7202	195.86	1.7202	-6.1773	18845	52134	2.7951	0.0025943	0.99741	0.0051887	0.0087533	False
LmxM.26.1780.1_0_0.103825136612022_15-34_1	LmxM.26.1780.1	195.86	1.7202	195.86	1.7202	-6.1773	18845	52134	2.7951	0.0025943	0.99741	0.0051887	0.0087533	False
LmxM.03.0420.1_19_0.0120173364854216_56-75_1	LmxM.03.0420.1	195.86	1.7202	195.86	1.7202	-6.1773	18845	52134	2.7951	0.0025943	0.99741	0.0051887	0.0087533	False
LmxM.31.2790.1_57_0.385057471264368_411-392_0	LmxM.31.2790.1	195.86	1.7202	195.86	1.7202	-6.1773	18845	52134	2.7951	0.0025943	0.99741	0.0051887	0.0087533	False
LmxM.28.1140.1_29_0.21881390593047_205-224_1	LmxM.28.1140.1	195.86	1.7202	195.86	1.7202	-6.1773	18845	52134	2.7951	0.0025943	0.99741	0.0051887	0.0087533	False
LmxM.17.0880.1_38_0.19845513963161_328-347_1	LmxM.17.0880.1	391.72	3.4404	391.72	3.4404	-6.4667	75379	2.1658e+05	2.795	0.0025948	0.99741	0.0051897	0.0087547	False
LmxM.15.0580.1_57_0.359918200408998_346-365_1	LmxM.15.0580.1	292.59	2.5803	292.59	2.5803	-6.3576	42053	1.1891e+05	2.7937	0.0026054	0.99739	0.0052108	0.0087896	False
LmxM.23.1700.1_43_0.366666666666667_271-252_0	LmxM.23.1700.1	194.66	1.7202	194.66	1.7202	-6.1685	18614	51484	2.7931	0.0026103	0.99739	0.0052206	0.0088027	False
LmxM.31.1760.1_52_0.231278992710404_342-361_1	LmxM.31.1760.1	194.66	1.7202	194.66	1.7202	-6.1685	18614	51484	2.7931	0.0026103	0.99739	0.0052206	0.0088027	False
LmxM.29.1840.1_43_0.388483373884834_952-971_1	LmxM.29.1840.1	194.66	1.7202	194.66	1.7202	-6.1685	18614	51484	2.7931	0.0026103	0.99739	0.0052206	0.0088027	False
LmxM.28.1040.1_29_0.418448139350752_1053-1072_1	LmxM.28.1040.1	194.66	1.7202	194.66	1.7202	-6.1685	18614	51484	2.7931	0.0026103	0.99739	0.0052206	0.0088027	False
LmxM.26.1015.1_57_0.338383838383838_61-80_1	LmxM.26.1015.1	194.66	1.7202	194.66	1.7202	-6.1685	18614	51484	2.7931	0.0026103	0.99739	0.0052206	0.0088027	False
Non-targeting-862	Non-target-67	194.66	1.7202	194.66	1.7202	-6.1685	18614	51484	2.7931	0.0026103	0.99739	0.0052206	0.0088027	False
LmxM.30.0060.1_29_0.358208955223881_152-133_0	LmxM.30.0060.1	194.66	1.7202	194.66	1.7202	-6.1685	18614	51484	2.7931	0.0026103	0.99739	0.0052206	0.0088027	False
LmxM.24.0850.1_71_0.473544973544974_348-367_1	LmxM.24.0850.1	194.66	1.7202	194.66	1.7202	-6.1685	18614	51484	2.7931	0.0026103	0.99739	0.0052206	0.0088027	False
LmxM.11.1340.1_0_0.0425867507886435_88-69_0	LmxM.11.1340.1	389.33	3.4404	389.33	3.4404	-6.4579	74454	2.1388e+05	2.793	0.0026108	0.99739	0.0052216	0.0088036	False
LmxM.08_29.0250.1_43_0.3_291-272_0	LmxM.08_29.0250.1-LmxM.08_29.0251.1	389.33	3.4404	389.33	3.4404	-6.4579	74454	2.1388e+05	2.793	0.0026108	0.99739	0.0052216	0.0088036	False
LmxM.11.0020.1_52_0.033423667570009_27-46_1	LmxM.11.0020.1	291.4	2.5803	291.4	2.5803	-6.3517	41708	1.1791e+05	2.7924	0.0026161	0.99738	0.0052322	0.0088147	False
Non-targeting-437	Non-target-191	291.4	2.5803	291.4	2.5803	-6.3517	41708	1.1791e+05	2.7924	0.0026161	0.99738	0.0052322	0.0088147	False
LmxM.16.0360.1_14_0.22157149829185_450-469_1	LmxM.16.0360.1	388.13	3.4404	388.13	3.4404	-6.4534	73994	2.1253e+05	2.792	0.0026189	0.99738	0.0052377	0.0088147	False
LmxM.14.0250.1_57_0.418111753371869_213-232_1	LmxM.14.0250.1	96.735	0	96.735	0	-6.6108	4678.8	12264	2.7913	0.0026247	0.99738	0.0052494	0.0088147	False
LmxM.27.1895.1_33_0.0237691001697793_92-73_0	LmxM.27.1895.1	96.735	0	96.735	0	-6.6108	4678.8	12264	2.7913	0.0026247	0.99738	0.0052494	0.0088147	False
LmxM.16.1390.1_57_0.122685185185185_97-116_1	LmxM.16.1390.1	96.735	0	96.735	0	-6.6108	4678.8	12264	2.7913	0.0026247	0.99738	0.0052494	0.0088147	False
LmxM.36.0470.1_57_0.461073318216175_606-625_1	LmxM.36.0470.1	96.735	0	96.735	0	-6.6108	4678.8	12264	2.7913	0.0026247	0.99738	0.0052494	0.0088147	False
LmxM.34.4590.1_34_0.0793201133144476_91-72_0	LmxM.34.4590.1	96.735	0	96.735	0	-6.6108	4678.8	12264	2.7913	0.0026247	0.99738	0.0052494	0.0088147	False
LmxM.28.1410.1_33_0.240495137046861_540-559_1	LmxM.28.1410.1	96.735	0	96.735	0	-6.6108	4678.8	12264	2.7913	0.0026247	0.99738	0.0052494	0.0088147	False
LmxM.14.1430.1_19_0.0621082621082621_334-315_0	LmxM.14.1430.1	96.735	0	96.735	0	-6.6108	4678.8	12264	2.7913	0.0026247	0.99738	0.0052494	0.0088147	False
LmxM.36.3630.1_14_0.373601789709172_327-346_1	LmxM.36.3630.1	96.735	0.8601	96.735	0.8601	-5.7154	4596	12264	2.7913	0.0026247	0.99738	0.0052494	0.0088147	False
LmxM.28.1650.1_29_0.0216706067769898_49-68_1	LmxM.28.1650.1	96.735	0.8601	96.735	0.8601	-5.7154	4596	12264	2.7913	0.0026247	0.99738	0.0052494	0.0088147	False
LmxM.09.0310.1_43_0.211778029445074_564-545_0	LmxM.09.0310.1	96.735	0	96.735	0	-6.6108	4678.8	12264	2.7913	0.0026247	0.99738	0.0052494	0.0088147	False
LmxM.32.2040.1_43_0.0156514382402707_27-46_1	LmxM.32.2040.1	96.735	0	96.735	0	-6.6108	4678.8	12264	2.7913	0.0026247	0.99738	0.0052494	0.0088147	False
LmxM.30.1670.1_57_0.312131919905771_255-274_1	LmxM.30.1670.1	96.735	0	96.735	0	-6.6108	4678.8	12264	2.7913	0.0026247	0.99738	0.0052494	0.0088147	False
LmxM.32.1880.1_43_0.103785103785104_77-96_1	LmxM.32.1880.1	96.735	0	96.735	0	-6.6108	4678.8	12264	2.7913	0.0026247	0.99738	0.0052494	0.0088147	False
LmxM.31.1670.1_52_0.308390022675737_275-256_0	LmxM.31.1670.1	96.735	0	96.735	0	-6.6108	4678.8	12264	2.7913	0.0026247	0.99738	0.0052494	0.0088147	False
LmxM.33.3980.1_14_0.174496644295302_89-70_0	LmxM.33.3980.1	96.735	0.8601	96.735	0.8601	-5.7154	4596	12264	2.7913	0.0026247	0.99738	0.0052494	0.0088147	False
LmxM.15.1380.1_29_0.476190476190476_636-655_1	LmxM.15.1380.1	96.735	0.8601	96.735	0.8601	-5.7154	4596	12264	2.7913	0.0026247	0.99738	0.0052494	0.0088147	False
Non-targeting-678	Non-target-29	96.735	0	96.735	0	-6.6108	4678.8	12264	2.7913	0.0026247	0.99738	0.0052494	0.0088147	False
LmxM.30.1480.1_29_0.0615541922290389_298-317_1	LmxM.30.1480.1	96.735	0.8601	96.735	0.8601	-5.7154	4596	12264	2.7913	0.0026247	0.99738	0.0052494	0.0088147	False
LmxM.13.1270.1_10_0.177997527812114_437-418_0	LmxM.13.1270.1	96.735	0	96.735	0	-6.6108	4678.8	12264	2.7913	0.0026247	0.99738	0.0052494	0.0088147	False
LmxM.24.1020.1_14_0.376854599406528_1150-1131_0	LmxM.24.1020.1	96.735	0	96.735	0	-6.6108	4678.8	12264	2.7913	0.0026247	0.99738	0.0052494	0.0088147	False
LmxM.31.1790.1_33_0.2497320471597_462-481_1	LmxM.31.1790.1	96.735	0	96.735	0	-6.6108	4678.8	12264	2.7913	0.0026247	0.99738	0.0052494	0.0088147	False
LmxM.33.1240.1_60_0.327250608272506_534-553_1	LmxM.33.1240.1	96.735	0.8601	96.735	0.8601	-5.7154	4596	12264	2.7913	0.0026247	0.99738	0.0052494	0.0088147	False
LmxM.32.0950.1_29_0.196892294593444_921-940_1	LmxM.32.0950.1	96.735	0.8601	96.735	0.8601	-5.7154	4596	12264	2.7913	0.0026247	0.99738	0.0052494	0.0088147	False
LmxM.10.0195.1_57_0.33033033033033_214-233_1	LmxM.10.0195.1	96.735	0	96.735	0	-6.6108	4678.8	12264	2.7913	0.0026247	0.99738	0.0052494	0.0088147	False
LmxM.34.0580.1_33_0.205925925925926_135-154_1	LmxM.34.0580.1	96.735	0.8601	96.735	0.8601	-5.7154	4596	12264	2.7913	0.0026247	0.99738	0.0052494	0.0088147	False
LmxM.28.0510.1_81_0.438687392055268_498-517_1	LmxM.28.0510.1	96.735	0.8601	96.735	0.8601	-5.7154	4596	12264	2.7913	0.0026247	0.99738	0.0052494	0.0088147	False
LmxM.29.0830.1_52_0.36281179138322_153-172_1	LmxM.29.0830.1	96.735	0	96.735	0	-6.6108	4678.8	12264	2.7913	0.0026247	0.99738	0.0052494	0.0088147	False
LmxM.24.0990.1_67_0.405050505050505_798-817_1	LmxM.24.0990.1	96.735	0	96.735	0	-6.6108	4678.8	12264	2.7913	0.0026247	0.99738	0.0052494	0.0088147	False
Non-targeting-817	Non-target-85	96.735	0	96.735	0	-6.6108	4678.8	12264	2.7913	0.0026247	0.99738	0.0052494	0.0088147	False
LmxM.29.1880.1_57_0.254901960784314_86-105_1	LmxM.29.1880.1	96.735	0.8601	96.735	0.8601	-5.7154	4596	12264	2.7913	0.0026247	0.99738	0.0052494	0.0088147	False
LmxM.33.0550.1_14_0.260084925690021_483-502_1	LmxM.33.0550.1	96.735	0	96.735	0	-6.6108	4678.8	12264	2.7913	0.0026247	0.99738	0.0052494	0.0088147	False
LmxM.36.3710.1_29_0.177728613569322_236-255_1	LmxM.36.3710.1	96.735	0	96.735	0	-6.6108	4678.8	12264	2.7913	0.0026247	0.99738	0.0052494	0.0088147	False
LmxM.08_29.0580.1_46_0.0503795721187026_66-85_1	LmxM.08_29.0580.1	96.735	0	96.735	0	-6.6108	4678.8	12264	2.7913	0.0026247	0.99738	0.0052494	0.0088147	False
LmxM.25.1170.1_57_0.253485424588086_393-412_1	LmxM.25.1170.1-LmxM.25.1180.1	96.735	0.8601	96.735	0.8601	-5.7154	4596	12264	2.7913	0.0026247	0.99738	0.0052494	0.0088147	False
LmxM.17.0600.1_38_0.120892018779343_408-427_1	LmxM.17.0600.1	96.735	0.8601	96.735	0.8601	-5.7154	4596	12264	2.7913	0.0026247	0.99738	0.0052494	0.0088147	False
LmxM.33.3680.1_33_0.252873563218391_150-169_1	LmxM.33.3680.1	96.735	0	96.735	0	-6.6108	4678.8	12264	2.7913	0.0026247	0.99738	0.0052494	0.0088147	False
LmxM.26.1820.1_0_0.122974537037037_846-865_1	LmxM.26.1820.1	96.735	0.8601	96.735	0.8601	-5.7154	4596	12264	2.7913	0.0026247	0.99738	0.0052494	0.0088147	False
LmxM.02.0085.1_38_0.168177240684794_170-151_0	LmxM.02.0085.1	96.735	0	96.735	0	-6.6108	4678.8	12264	2.7913	0.0026247	0.99738	0.0052494	0.0088147	False
LmxM.32.1090.1_60_0.207516339869281_123-142_1	LmxM.32.1090.1	96.735	0	96.735	0	-6.6108	4678.8	12264	2.7913	0.0026247	0.99738	0.0052494	0.0088147	False
LmxM.07.0320.1_34_0.0251694094869313_82-63_0	LmxM.07.0320.1	96.735	0.8601	96.735	0.8601	-5.7154	4596	12264	2.7913	0.0026247	0.99738	0.0052494	0.0088147	False
LmxM.04.0940.1_74_0.401484480431849_592-611_1	LmxM.04.0940.1	96.735	0	96.735	0	-6.6108	4678.8	12264	2.7913	0.0026247	0.99738	0.0052494	0.0088147	False
LmxM.18.0990.1_49_0.375757575757576_565-546_0	LmxM.18.0990.1	96.735	0	96.735	0	-6.6108	4678.8	12264	2.7913	0.0026247	0.99738	0.0052494	0.0088147	False
LmxM.33.1210.1_14_0.294600938967136_497-516_1	LmxM.33.1210.1	96.735	0	96.735	0	-6.6108	4678.8	12264	2.7913	0.0026247	0.99738	0.0052494	0.0088147	False
LmxM.26.0590.1_38_0.193948412698413_388-407_1	LmxM.26.0590.1	96.735	0	96.735	0	-6.6108	4678.8	12264	2.7913	0.0026247	0.99738	0.0052494	0.0088147	False
LmxM.34.5110.1_43_0.2848158131177_627-646_1	LmxM.34.5110.1	96.735	0.8601	96.735	0.8601	-5.7154	4596	12264	2.7913	0.0026247	0.99738	0.0052494	0.0088147	False
LmxM.28.0470.1_29_0.0117105813467169_21-40_1	LmxM.28.0470.1	96.735	0	96.735	0	-6.6108	4678.8	12264	2.7913	0.0026247	0.99738	0.0052494	0.0088147	False
LmxM.36.3710.1_0_0.179941002949853_240-259_1	LmxM.36.3710.1	96.735	0	96.735	0	-6.6108	4678.8	12264	2.7913	0.0026247	0.99738	0.0052494	0.0088147	False
LmxM.21.1300.1_52_0.257420091324201_444-463_1	LmxM.21.1300.1	96.735	0	96.735	0	-6.6108	4678.8	12264	2.7913	0.0026247	0.99738	0.0052494	0.0088147	False
LmxM.31.0200.1_0_0.0755064456721915_79-98_1	LmxM.31.0200.1	96.735	0	96.735	0	-6.6108	4678.8	12264	2.7913	0.0026247	0.99738	0.0052494	0.0088147	False
LmxM.22.0210.1_43_0.145860424794105_667-686_1	LmxM.22.0210.1	96.735	0	96.735	0	-6.6108	4678.8	12264	2.7913	0.0026247	0.99738	0.0052494	0.0088147	False
LmxM.23.0870.1_49_0.114285714285714_189-170_0	LmxM.23.0870.1	96.735	0.8601	96.735	0.8601	-5.7154	4596	12264	2.7913	0.0026247	0.99738	0.0052494	0.0088147	False
LmxM.34.1610.1_19_0.0932914046121593_270-251_0	LmxM.34.1610.1	96.735	0	96.735	0	-6.6108	4678.8	12264	2.7913	0.0026247	0.99738	0.0052494	0.0088147	False
LmxM.19.0480.1_52_0.140655105973025_65-84_1	LmxM.19.0480.1	96.735	0	96.735	0	-6.6108	4678.8	12264	2.7913	0.0026247	0.99738	0.0052494	0.0088147	False
LmxM.36.4970.1_14_0.278892072588348_289-308_1	LmxM.36.4970.1	96.735	0	96.735	0	-6.6108	4678.8	12264	2.7913	0.0026247	0.99738	0.0052494	0.0088147	False
LmxM.34.0680.1_29_0.0479302832244009_213-232_1	LmxM.34.0680.1	96.735	0.8601	96.735	0.8601	-5.7154	4596	12264	2.7913	0.0026247	0.99738	0.0052494	0.0088147	False
LmxM.26.1040.1_43_0.164242424242424_267-286_1	LmxM.26.1040.1	96.735	0	96.735	0	-6.6108	4678.8	12264	2.7913	0.0026247	0.99738	0.0052494	0.0088147	False
LmxM.33.3815.1_29_0.157068062827225_95-76_0	LmxM.33.3815.1	96.735	0.8601	96.735	0.8601	-5.7154	4596	12264	2.7913	0.0026247	0.99738	0.0052494	0.0088147	False
LmxM.24.1630.1_52_0.222587719298246_403-422_1	LmxM.24.1630.1	96.735	0	96.735	0	-6.6108	4678.8	12264	2.7913	0.0026247	0.99738	0.0052494	0.0088147	False
LmxM.29.2310.1_57_0.118996415770609_156-175_1	LmxM.29.2310.1	96.735	0	96.735	0	-6.6108	4678.8	12264	2.7913	0.0026247	0.99738	0.0052494	0.0088147	False
LmxM.34.1530.1_29_0.0535211267605634_63-44_0	LmxM.34.1530.1	96.735	0.8601	96.735	0.8601	-5.7154	4596	12264	2.7913	0.0026247	0.99738	0.0052494	0.0088147	False
LmxM.33.2260.1_29_0.431275720164609_1041-1060_1	LmxM.33.2260.1	96.735	0.8601	96.735	0.8601	-5.7154	4596	12264	2.7913	0.0026247	0.99738	0.0052494	0.0088147	False
LmxM.19.1485.1_63_0.220289855072464_68-87_1	LmxM.19.1485.1	96.735	0	96.735	0	-6.6108	4678.8	12264	2.7913	0.0026247	0.99738	0.0052494	0.0088147	False
LmxM.32.2420.1_43_0.137619047619048_279-298_1	LmxM.32.2420.1	96.735	0	96.735	0	-6.6108	4678.8	12264	2.7913	0.0026247	0.99738	0.0052494	0.0088147	False
LmxM.22.1140.1_43_0.224270353302611_286-305_1	LmxM.22.1140.1	96.735	0	96.735	0	-6.6108	4678.8	12264	2.7913	0.0026247	0.99738	0.0052494	0.0088147	False
LmxM.08_29.2480.1_46_0.0860719874804382_213-232_1	LmxM.08_29.2480.1	96.735	0	96.735	0	-6.6108	4678.8	12264	2.7913	0.0026247	0.99738	0.0052494	0.0088147	False
LmxM.28.1710.1_14_0.249377289377289_1697-1716_1	LmxM.28.1710.1	96.735	0	96.735	0	-6.6108	4678.8	12264	2.7913	0.0026247	0.99738	0.0052494	0.0088147	False
LmxM.32.2310.1_43_0.221166032953105_342-361_1	LmxM.32.2310.1	96.735	0	96.735	0	-6.6108	4678.8	12264	2.7913	0.0026247	0.99738	0.0052494	0.0088147	False
LmxM.33.3630.1_43_0.279191128506197_431-412_0	LmxM.33.3630.1	96.735	0	96.735	0	-6.6108	4678.8	12264	2.7913	0.0026247	0.99738	0.0052494	0.0088147	False
LmxM.28.1470.1_29_0.0879227053140097_87-106_1	LmxM.28.1470.1	96.735	0	96.735	0	-6.6108	4678.8	12264	2.7913	0.0026247	0.99738	0.0052494	0.0088147	False
LmxM.11.0640.1_0_0.0642742367434387_365-346_0	LmxM.11.0640.1	96.735	0	96.735	0	-6.6108	4678.8	12264	2.7913	0.0026247	0.99738	0.0052494	0.0088147	False
Non-targeting-798	Non-target-70	96.735	0	96.735	0	-6.6108	4678.8	12264	2.7913	0.0026247	0.99738	0.0052494	0.0088147	False
LmxM.36.5240.1_38_0.0999422299248989_343-362_1	LmxM.36.5240.1	96.735	0	96.735	0	-6.6108	4678.8	12264	2.7913	0.0026247	0.99738	0.0052494	0.0088147	False
LmxM.33.2730.1_43_0.259309718437784_564-583_1	LmxM.33.2730.1	96.735	0	96.735	0	-6.6108	4678.8	12264	2.7913	0.0026247	0.99738	0.0052494	0.0088147	False
LmxM.26.2310.1_29_0.277777777777778_231-250_1	LmxM.26.2310.1	96.735	0	96.735	0	-6.6108	4678.8	12264	2.7913	0.0026247	0.99738	0.0052494	0.0088147	False
LmxM.30.0140.1_29_0.0175054704595186_27-8_0	LmxM.30.0140.1	96.735	0.8601	96.735	0.8601	-5.7154	4596	12264	2.7913	0.0026247	0.99738	0.0052494	0.0088147	False
LmxM.31.3340.1_29_0.111710092842168_369-388_1	LmxM.31.3340.1	96.735	0	96.735	0	-6.6108	4678.8	12264	2.7913	0.0026247	0.99738	0.0052494	0.0088147	False
LmxM.32.0530.1_14_0.23491626519844_1019-1038_1	LmxM.32.0530.1	96.735	0	96.735	0	-6.6108	4678.8	12264	2.7913	0.0026247	0.99738	0.0052494	0.0088147	False
LmxM.34.3980.1_48_0.469292672596357_1105-1124_1	LmxM.34.3980.1	96.735	0	96.735	0	-6.6108	4678.8	12264	2.7913	0.0026247	0.99738	0.0052494	0.0088147	False
LmxM.36.5560.1_14_0.236415247364152_578-597_1	LmxM.36.5560.1	96.735	0.8601	96.735	0.8601	-5.7154	4596	12264	2.7913	0.0026247	0.99738	0.0052494	0.0088147	False
LmxM.36.6040.1_33_0.358948087431694_1047-1066_1	LmxM.36.6040.1	96.735	0	96.735	0	-6.6108	4678.8	12264	2.7913	0.0026247	0.99738	0.0052494	0.0088147	False
LmxM.20.0930.1_29_0.0283620140216699_174-193_1	LmxM.20.0930.1	96.735	0	96.735	0	-6.6108	4678.8	12264	2.7913	0.0026247	0.99738	0.0052494	0.0088147	False
LmxM.34.1770.1_63_0.25_169-150_0	LmxM.34.1770.1	96.735	0	96.735	0	-6.6108	4678.8	12264	2.7913	0.0026247	0.99738	0.0052494	0.0088147	False
LmxM.36.4560.1_67_0.488623435722412_853-872_1	LmxM.36.4560.1	96.735	0	96.735	0	-6.6108	4678.8	12264	2.7913	0.0026247	0.99738	0.0052494	0.0088147	False
Non-targeting-331	Non-target-196	96.735	0.8601	96.735	0.8601	-5.7154	4596	12264	2.7913	0.0026247	0.99738	0.0052494	0.0088147	False
LmxM.36.1140.1_52_0.138344226579521_117-136_1	LmxM.36.1140.1	96.735	0	96.735	0	-6.6108	4678.8	12264	2.7913	0.0026247	0.99738	0.0052494	0.0088147	False
LmxM.29.1050.1_0_0.151425762045231_150-169_1	LmxM.29.1050.1	96.735	0	96.735	0	-6.6108	4678.8	12264	2.7913	0.0026247	0.99738	0.0052494	0.0088147	False
LmxM.36.0080.1_71_0.22334455667789_189-208_1	LmxM.36.0080.1	96.735	0.8601	96.735	0.8601	-5.7154	4596	12264	2.7913	0.0026247	0.99738	0.0052494	0.0088147	False
LmxM.08.0960.1_43_0.0429917550058893_69-88_1	LmxM.08.0960.1	96.735	0	96.735	0	-6.6108	4678.8	12264	2.7913	0.0026247	0.99738	0.0052494	0.0088147	False
LmxM.11.1080.1_67_0.412951167728238_772-791_1	LmxM.11.1080.1	96.735	0	96.735	0	-6.6108	4678.8	12264	2.7913	0.0026247	0.99738	0.0052494	0.0088147	False
LmxM.29.0900.1_14_0.384408602150538_711-730_1	LmxM.29.0900.1	96.735	0	96.735	0	-6.6108	4678.8	12264	2.7913	0.0026247	0.99738	0.0052494	0.0088147	False
LmxM.34.2390.1_14_0.276688453159041_121-140_1	LmxM.34.2390.1	96.735	0.8601	96.735	0.8601	-5.7154	4596	12264	2.7913	0.0026247	0.99738	0.0052494	0.0088147	False
LmxM.04.0465.1_43_0.302605989887203_771-790_1	LmxM.04.0465.1	773.88	6.8808	773.88	6.8808	-6.6195	2.9414e+05	8.7821e+05	2.7911	0.0026261	0.99737	0.0052523	0.0088175	False
LmxM.10.0390.1_52_0.274184632393588_491-510_1	LmxM.10.0390.1	193.47	1.7202	193.47	1.7202	-6.1597	18384	50837	2.7911	0.0026265	0.99737	0.0052529	0.0088175	False
LmxM.29.0405.1_34_0.146245059288538_116-97_0	LmxM.29.0405.1	193.47	1.7202	193.47	1.7202	-6.1597	18384	50837	2.7911	0.0026265	0.99737	0.0052529	0.0088175	False
Non-targeting-655	Non-target-114	193.47	1.7202	193.47	1.7202	-6.1597	18384	50837	2.7911	0.0026265	0.99737	0.0052529	0.0088175	False
LmxM.36.1880.1_0_0.05249343832021_93-112_1	LmxM.36.1880.1	193.47	1.7202	193.47	1.7202	-6.1597	18384	50837	2.7911	0.0026265	0.99737	0.0052529	0.0088175	False
LmxM.13.1480.1_14_0.39832285115304_183-202_1	LmxM.13.1480.1	193.47	1.7202	193.47	1.7202	-6.1597	18384	50837	2.7911	0.0026265	0.99737	0.0052529	0.0088175	False
LmxM.21.0800.1_14_0.309375924282757_2089-2108_1	LmxM.21.0800.1	193.47	1.7202	193.47	1.7202	-6.1597	18384	50837	2.7911	0.0026265	0.99737	0.0052529	0.0088175	False
LmxM.22.0560.1_38_0.19304152637486_522-503_0	LmxM.22.0560.1	193.47	1.7202	193.47	1.7202	-6.1597	18384	50837	2.7911	0.0026265	0.99737	0.0052529	0.0088175	False
LmxM.26.0350.1_29_0.0524222704266088_138-157_1	LmxM.26.0350.1	290.2	2.5803	290.2	2.5803	-6.3458	41364	1.1692e+05	2.791	0.0026269	0.99737	0.0052538	0.0088187	False
LmxM.14.0530.1_84_0.483168316831683_742-723_0	LmxM.14.0530.1	482.48	4.3005	482.48	4.3005	-6.5112	1.1433e+05	3.3241e+05	2.7902	0.0026334	0.99737	0.0052668	0.0088401	False
LmxM.32.0590.1_29_0.0905631659056317_232-251_1	LmxM.32.0590.1	385.74	3.4404	385.74	3.4404	-6.4445	73078	2.0985e+05	2.79	0.0026351	0.99736	0.0052703	0.0088452	False
LmxM.18.0060.1_52_0.0717299578059072_24-43_1	LmxM.18.0060.1	385.74	3.4404	385.74	3.4404	-6.4445	73078	2.0985e+05	2.79	0.0026351	0.99736	0.0052703	0.0088452	False
LmxM.33.2770.1_43_0.17037037037037_311-330_1	LmxM.33.2770.1	289.01	2.5803	289.01	2.5803	-6.3399	41021	1.1594e+05	2.7897	0.0026378	0.99736	0.0052756	0.0088534	False
LmxM.31.1860.1_38_0.133333333333333_159-178_1	LmxM.31.1860.1	289.01	2.5803	289.01	2.5803	-6.3399	41021	1.1594e+05	2.7897	0.0026378	0.99736	0.0052756	0.0088534	False
LmxM.06.0420.1_46_0.100415923945336_162-181_1	LmxM.06.0420.1	192.27	1.7202	192.27	1.7202	-6.1508	18156	50195	2.7891	0.0026428	0.99736	0.0052856	0.0088668	False
LmxM.13.0230.1_14_0.251974723538705_315-334_1	LmxM.13.0230.1	192.27	1.7202	192.27	1.7202	-6.1508	18156	50195	2.7891	0.0026428	0.99736	0.0052856	0.0088668	False
LmxM.13.1310.1_49_0.240384615384615_303-284_0	LmxM.13.1310.1	192.27	1.7202	192.27	1.7202	-6.1508	18156	50195	2.7891	0.0026428	0.99736	0.0052856	0.0088668	False
LmxM.33.0570.1_57_0.126907630522088_308-327_1	LmxM.33.0570.1	192.27	1.7202	192.27	1.7202	-6.1508	18156	50195	2.7891	0.0026428	0.99736	0.0052856	0.0088668	False
LmxM.33.4280.1_33_0.270935960591133_335-316_0	LmxM.33.4280.1	192.27	1.7202	192.27	1.7202	-6.1508	18156	50195	2.7891	0.0026428	0.99736	0.0052856	0.0088668	False
LmxM.18.0830.1_0_0.127606928243195_357-376_1	LmxM.18.0830.1	192.27	1.7202	192.27	1.7202	-6.1508	18156	50195	2.7891	0.0026428	0.99736	0.0052856	0.0088668	False
LmxM.21.0260.1_26_0.307482993197279_681-662_0	LmxM.21.0260.1	192.27	1.7202	192.27	1.7202	-6.1508	18156	50195	2.7891	0.0026428	0.99736	0.0052856	0.0088668	False
LmxM.29.1270.1_14_0.37919621749409_798-817_1	LmxM.29.1270.1	192.27	1.7202	192.27	1.7202	-6.1508	18156	50195	2.7891	0.0026428	0.99736	0.0052856	0.0088668	False
LmxM.19.1005.1_38_0.0216189039718451_39-58_1	LmxM.19.1005.1	192.27	1.7202	192.27	1.7202	-6.1508	18156	50195	2.7891	0.0026428	0.99736	0.0052856	0.0088668	False
LmxM.30.0760.1_43_0.147286821705426_129-148_1	LmxM.30.0760.1-LmxM.30.0771.1	576.82	5.1606	576.82	5.1606	-6.5514	1.634e+05	4.799e+05	2.7891	0.002643	0.99736	0.0052861	0.0088672	False
LmxM.36.2970.1_43_0.238372093023256_128-109_0	LmxM.36.2970.1	287.82	2.5803	287.82	2.5803	-6.3339	40680	1.1495e+05	2.7884	0.0026488	0.99735	0.0052976	0.008882	False
LmxM.01.0090.1_11_0.149090909090909_128-109_0	LmxM.01.0090.1	287.82	2.5803	287.82	2.5803	-6.3339	40680	1.1495e+05	2.7884	0.0026488	0.99735	0.0052976	0.008882	False
LmxM.07.0600.1_14_0.377314814814815_649-668_1	LmxM.07.0600.1	287.82	2.5803	287.82	2.5803	-6.3339	40680	1.1495e+05	2.7884	0.0026488	0.99735	0.0052976	0.008882	False
LmxM.08_29.2230.1_52_0.325856697819315_520-539_1	LmxM.08_29.2230.1	383.36	3.4404	383.36	3.4404	-6.4356	72168	2.0719e+05	2.788	0.0026516	0.99735	0.0053032	0.008882	False
LmxM.30.0490.1_19_0.126324368378158_307-326_1	LmxM.30.0490.1-LmxM.30.0490b.1	478.9	4.3005	478.9	4.3005	-6.5005	1.1262e+05	3.2736e+05	2.7878	0.0026532	0.99735	0.0053063	0.008882	False
LmxM.34.2120.1_52_0.297734627831715_178-197_1	LmxM.34.2120.1	95.54	0.8601	95.54	0.8601	-5.6977	4482.2	11955	2.7873	0.0026576	0.99734	0.0053152	0.008882	False
LmxM.31.2820.1_29_0.135289323553382_162-181_1	LmxM.31.2820.1	95.54	0	95.54	0	-6.5931	4564	11955	2.7873	0.0026576	0.99734	0.0053152	0.008882	False
LmxM.36.3060.1_29_0.0297029702970297_69-50_0	LmxM.36.3060.1	95.54	0	95.54	0	-6.5931	4564	11955	2.7873	0.0026576	0.99734	0.0053152	0.008882	False
LmxM.36.4590.1_43_0.38766339869281_942-961_1	LmxM.36.4590.1	95.54	0	95.54	0	-6.5931	4564	11955	2.7873	0.0026576	0.99734	0.0053152	0.008882	False
LmxM.31.2260.1_38_0.0336879432624113_15-34_1	LmxM.31.2260.1	95.54	0.8601	95.54	0.8601	-5.6977	4482.2	11955	2.7873	0.0026576	0.99734	0.0053152	0.008882	False
LmxM.23.0350.1_29_0.133333333333333_111-130_1	LmxM.23.0350.1	95.54	0	95.54	0	-6.5931	4564	11955	2.7873	0.0026576	0.99734	0.0053152	0.008882	False
LmxM.26.0590.1_43_0.0823412698412698_158-177_1	LmxM.26.0590.1	95.54	0	95.54	0	-6.5931	4564	11955	2.7873	0.0026576	0.99734	0.0053152	0.008882	False
LmxM.19.1180.1_0_0.0964457252641691_495-514_1	LmxM.19.1180.1	95.54	0	95.54	0	-6.5931	4564	11955	2.7873	0.0026576	0.99734	0.0053152	0.008882	False
LmxM.27.2200.1_43_0.447222222222222_311-330_1	LmxM.27.2200.1	95.54	0	95.54	0	-6.5931	4564	11955	2.7873	0.0026576	0.99734	0.0053152	0.008882	False
LmxM.31.3160.1_48_0.436683006535948_1065-1084_1	LmxM.31.3160.1	95.54	0	95.54	0	-6.5931	4564	11955	2.7873	0.0026576	0.99734	0.0053152	0.008882	False
LmxM.29.2420.1_67_0.40084388185654_185-204_1	LmxM.29.2420.1	95.54	0	95.54	0	-6.5931	4564	11955	2.7873	0.0026576	0.99734	0.0053152	0.008882	False
LmxM.25.1280.1_0_0.114544319600499_364-383_1	LmxM.25.1280.1	95.54	0	95.54	0	-6.5931	4564	11955	2.7873	0.0026576	0.99734	0.0053152	0.008882	False
LmxM.33.0340.1_33_0.224574512245745_534-553_1	LmxM.33.0340.1	95.54	0	95.54	0	-6.5931	4564	11955	2.7873	0.0026576	0.99734	0.0053152	0.008882	False
LmxM.29.1760.1_0_0.173250173250173_994-1013_1	LmxM.29.1760.1	95.54	0.8601	95.54	0.8601	-5.6977	4482.2	11955	2.7873	0.0026576	0.99734	0.0053152	0.008882	False
LmxM.34.2800.1_33_0.0872817955112219_113-94_0	LmxM.34.2800.1	95.54	0	95.54	0	-6.5931	4564	11955	2.7873	0.0026576	0.99734	0.0053152	0.008882	False
LmxM.25.1200.1_29_0.13246855345912_334-353_1	LmxM.25.1200.1	95.54	0	95.54	0	-6.5931	4564	11955	2.7873	0.0026576	0.99734	0.0053152	0.008882	False
LmxM.05.0950.1_29_0.438210487715438_1190-1209_1	LmxM.05.0950.1	95.54	0.8601	95.54	0.8601	-5.6977	4482.2	11955	2.7873	0.0026576	0.99734	0.0053152	0.008882	False
LmxM.13.1020.1_29_0.0924554183813443_333-352_1	LmxM.13.1020.1	95.54	0	95.54	0	-6.5931	4564	11955	2.7873	0.0026576	0.99734	0.0053152	0.008882	False
LmxM.13.1100.1_0_0.0752788104089219_250-231_0	LmxM.13.1100.1	95.54	0	95.54	0	-6.5931	4564	11955	2.7873	0.0026576	0.99734	0.0053152	0.008882	False
LmxM.36.5140.1_52_0.370006548788474_561-580_1	LmxM.36.5140.1	95.54	0	95.54	0	-6.5931	4564	11955	2.7873	0.0026576	0.99734	0.0053152	0.008882	False
LmxM.24.1200.1_43_0.274871794871795_261-280_1	LmxM.24.1200.1	95.54	0	95.54	0	-6.5931	4564	11955	2.7873	0.0026576	0.99734	0.0053152	0.008882	False
LmxM.05.0220.1_29_0.0875796178343949_169-150_0	LmxM.05.0220.1	95.54	0	95.54	0	-6.5931	4564	11955	2.7873	0.0026576	0.99734	0.0053152	0.008882	False
LmxM.36.4300.1_29_0.141777777777778_312-331_1	LmxM.36.4300.1	95.54	0	95.54	0	-6.5931	4564	11955	2.7873	0.0026576	0.99734	0.0053152	0.008882	False
LmxM.29.2820.1_33_0.194805194805195_324-305_0	LmxM.29.2820.1	95.54	0	95.54	0	-6.5931	4564	11955	2.7873	0.0026576	0.99734	0.0053152	0.008882	False
LmxM.36.1580.1_29_0.366320393657736_2019-2000_0	LmxM.36.1580.1	95.54	0	95.54	0	-6.5931	4564	11955	2.7873	0.0026576	0.99734	0.0053152	0.008882	False
LmxM.25.1620.1_71_0.228310502283105_89-108_1	LmxM.25.1620.1	95.54	0	95.54	0	-6.5931	4564	11955	2.7873	0.0026576	0.99734	0.0053152	0.008882	False
LmxM.34.2110.1_19_0.0434782608695652_69-50_0	LmxM.34.2110.1	95.54	0	95.54	0	-6.5931	4564	11955	2.7873	0.0026576	0.99734	0.0053152	0.008882	False
LmxM.36.2480.1_43_0.343030303030303_279-298_1	LmxM.36.2480.1	95.54	0	95.54	0	-6.5931	4564	11955	2.7873	0.0026576	0.99734	0.0053152	0.008882	False
LmxM.25.1790.1_62_0.498338870431894_458-439_0	LmxM.25.1790.1	95.54	0	95.54	0	-6.5931	4564	11955	2.7873	0.0026576	0.99734	0.0053152	0.008882	False
LmxM.06.0250.1_29_0.434886499402628_360-379_1	LmxM.06.0250.1	95.54	0	95.54	0	-6.5931	4564	11955	2.7873	0.0026576	0.99734	0.0053152	0.008882	False
LmxM.24.0860.1_14_0.208571428571429_223-204_0	LmxM.24.0860.1	95.54	0.8601	95.54	0.8601	-5.6977	4482.2	11955	2.7873	0.0026576	0.99734	0.0053152	0.008882	False
LmxM.36.5530.1_0_0.103850050658561_200-219_1	LmxM.36.5530.1	95.54	0	95.54	0	-6.5931	4564	11955	2.7873	0.0026576	0.99734	0.0053152	0.008882	False
LmxM.32.1330.1_29_0.465863453815261_576-595_1	LmxM.32.1330.1	95.54	0	95.54	0	-6.5931	4564	11955	2.7873	0.0026576	0.99734	0.0053152	0.008882	False
LmxM.36.1840.1_14_0.272129489124937_534-553_1	LmxM.36.1840.1	95.54	0	95.54	0	-6.5931	4564	11955	2.7873	0.0026576	0.99734	0.0053152	0.008882	False
LmxM.33.3840.1_14_0.349333333333333_258-277_1	LmxM.33.3840.1	95.54	0	95.54	0	-6.5931	4564	11955	2.7873	0.0026576	0.99734	0.0053152	0.008882	False
LmxM.33.4100.1_52_0.272923408845739_246-265_1	LmxM.33.4100.1	95.54	0	95.54	0	-6.5931	4564	11955	2.7873	0.0026576	0.99734	0.0053152	0.008882	False
LmxM.18.0330.1_71_0.438095238095238_313-332_1	LmxM.18.0330.1	95.54	0	95.54	0	-6.5931	4564	11955	2.7873	0.0026576	0.99734	0.0053152	0.008882	False
LmxM.22.0650.1_29_0.134397870924817_196-215_1	LmxM.22.0650.1	95.54	0	95.54	0	-6.5931	4564	11955	2.7873	0.0026576	0.99734	0.0053152	0.008882	False
LmxM.08_29.1430.1_14_0.195266272189349_305-286_0	LmxM.08_29.1430.1	95.54	0	95.54	0	-6.5931	4564	11955	2.7873	0.0026576	0.99734	0.0053152	0.008882	False
LmxM.31.1330.1_29_0.48864236661384_920-939_1	LmxM.31.1330.1	95.54	0	95.54	0	-6.5931	4564	11955	2.7873	0.0026576	0.99734	0.0053152	0.008882	False
LmxM.33.4240.1_29_0.120032441200324_145-164_1	LmxM.33.4240.1	95.54	0	95.54	0	-6.5931	4564	11955	2.7873	0.0026576	0.99734	0.0053152	0.008882	False
LmxM.05.0850.1_0_0.194270833333333_366-385_1	LmxM.05.0850.1	95.54	0.8601	95.54	0.8601	-5.6977	4482.2	11955	2.7873	0.0026576	0.99734	0.0053152	0.008882	False
LmxM.36.3000.1_52_0.395113438045375_1128-1147_1	LmxM.36.3000.1	95.54	0	95.54	0	-6.5931	4564	11955	2.7873	0.0026576	0.99734	0.0053152	0.008882	False
LmxM.21.1710.1_48_0.29746835443038_150-131_0	LmxM.21.1710.1	95.54	0	95.54	0	-6.5931	4564	11955	2.7873	0.0026576	0.99734	0.0053152	0.008882	False
LmxM.34.0990.1_29_0.450387596899225_1155-1174_1	LmxM.34.0990.1	95.54	0	95.54	0	-6.5931	4564	11955	2.7873	0.0026576	0.99734	0.0053152	0.008882	False
LmxM.04.1220.1_14_0.333015570384493_1044-1063_1	LmxM.04.1220.1	95.54	0	95.54	0	-6.5931	4564	11955	2.7873	0.0026576	0.99734	0.0053152	0.008882	False
LmxM.21.0430.1_29_0.457936507936508_573-592_1	LmxM.21.0430.1	95.54	0	95.54	0	-6.5931	4564	11955	2.7873	0.0026576	0.99734	0.0053152	0.008882	False
LmxM.28.0260.1_19_0.142634207240949_453-472_1	LmxM.28.0260.1	95.54	0	95.54	0	-6.5931	4564	11955	2.7873	0.0026576	0.99734	0.0053152	0.008882	False
LmxM.31.0190.1_43_0.120069354139575_267-286_1	LmxM.31.0190.1	95.54	0.8601	95.54	0.8601	-5.6977	4482.2	11955	2.7873	0.0026576	0.99734	0.0053152	0.008882	False
LmxM.34.1100.1_43_0.351163942545815_706-725_1	LmxM.34.1100.1	95.54	0	95.54	0	-6.5931	4564	11955	2.7873	0.0026576	0.99734	0.0053152	0.008882	False
LmxM.28.1515.1_52_0.0505050505050505_16-35_1	LmxM.28.1515.1	95.54	0	95.54	0	-6.5931	4564	11955	2.7873	0.0026576	0.99734	0.0053152	0.008882	False
LmxM.09.1280.1_0_0.14945652173913_168-149_0	LmxM.09.1280.1	95.54	0	95.54	0	-6.5931	4564	11955	2.7873	0.0026576	0.99734	0.0053152	0.008882	False
LmxM.36.2460.1_29_0.479755178907721_1022-1003_0	LmxM.36.2460.1	95.54	0	95.54	0	-6.5931	4564	11955	2.7873	0.0026576	0.99734	0.0053152	0.008882	False
LmxM.34.0800.1_38_0.156301414939125_471-490_1	LmxM.34.0800.1	95.54	0	95.54	0	-6.5931	4564	11955	2.7873	0.0026576	0.99734	0.0053152	0.008882	False
LmxM.16.0180.1_52_0.1280353200883_48-67_1	LmxM.16.0180.1	95.54	0	95.54	0	-6.5931	4564	11955	2.7873	0.0026576	0.99734	0.0053152	0.008882	False
LmxM.24.1610.1_57_0.219444444444444_72-91_1	LmxM.24.1610.1	95.54	0	95.54	0	-6.5931	4564	11955	2.7873	0.0026576	0.99734	0.0053152	0.008882	False
LmxM.11.1010.1_57_0.174903100775194_353-372_1	LmxM.11.1010.1	95.54	0	95.54	0	-6.5931	4564	11955	2.7873	0.0026576	0.99734	0.0053152	0.008882	False
LmxM.08_29.2300.1_52_0.0551846906987094_114-133_1	LmxM.08_29.2300.1	95.54	0	95.54	0	-6.5931	4564	11955	2.7873	0.0026576	0.99734	0.0053152	0.008882	False
LmxM.29.1370.1_29_0.085451197053407_228-247_1	LmxM.29.1370.1	95.54	0	95.54	0	-6.5931	4564	11955	2.7873	0.0026576	0.99734	0.0053152	0.008882	False
LmxM.36.2080.1_19_0.0284834488067744_114-95_0	LmxM.36.2080.1	95.54	0	95.54	0	-6.5931	4564	11955	2.7873	0.0026576	0.99734	0.0053152	0.008882	False
LmxM.32.1670.1_43_0.482051282051282_648-667_1	LmxM.32.1670.1	95.54	0	95.54	0	-6.5931	4564	11955	2.7873	0.0026576	0.99734	0.0053152	0.008882	False
LmxM.21.0970.1_0_0.0299625468164794_61-80_1	LmxM.21.0970.1	95.54	0	95.54	0	-6.5931	4564	11955	2.7873	0.0026576	0.99734	0.0053152	0.008882	False
LmxM.32.0970.1_52_0.316082359488036_562-581_1	LmxM.32.0970.1	95.54	0	95.54	0	-6.5931	4564	11955	2.7873	0.0026576	0.99734	0.0053152	0.008882	False
LmxM.24.1960.1_0_0.131872356785852_336-355_1	LmxM.24.1960.1	95.54	0.8601	95.54	0.8601	-5.6977	4482.2	11955	2.7873	0.0026576	0.99734	0.0053152	0.008882	False
LmxM.08.0030.1_52_0.103395061728395_57-76_1	LmxM.08.0030.1	95.54	0	95.54	0	-6.5931	4564	11955	2.7873	0.0026576	0.99734	0.0053152	0.008882	False
LmxM.36.2010.1_29_0.143755615453729_154-173_1	LmxM.36.2010.1	95.54	0	95.54	0	-6.5931	4564	11955	2.7873	0.0026576	0.99734	0.0053152	0.008882	False
LmxM.24.0360.1_52_0.391365888181175_547-566_1	LmxM.24.0360.1-LmxM.24.0365.1	95.54	0	95.54	0	-6.5931	4564	11955	2.7873	0.0026576	0.99734	0.0053152	0.008882	False
LmxM.34.0540c.1_0_0.106201550387597_268-287_1	LmxM.34.0540c.1	95.54	0	95.54	0	-6.5931	4564	11955	2.7873	0.0026576	0.99734	0.0053152	0.008882	False
LmxM.36.6020.1_67_0.499380421313507_396-415_1	LmxM.36.6020.1	95.54	0	95.54	0	-6.5931	4564	11955	2.7873	0.0026576	0.99734	0.0053152	0.008882	False
LmxM.16.1210.1_14_0.310807186913382_1152-1171_1	LmxM.16.1210.1	95.54	0.8601	95.54	0.8601	-5.6977	4482.2	11955	2.7873	0.0026576	0.99734	0.0053152	0.008882	False
LmxM.32.0765.1_43_0.0316706254948535_32-51_1	LmxM.32.0765.1	95.54	0	95.54	0	-6.5931	4564	11955	2.7873	0.0026576	0.99734	0.0053152	0.008882	False
LmxM.32.2820.1_29_0.0610644257703081_102-121_1	LmxM.32.2820.1	95.54	0.8601	95.54	0.8601	-5.6977	4482.2	11955	2.7873	0.0026576	0.99734	0.0053152	0.008882	False
LmxM.15.0275.1_57_0.453900709219858_249-268_1	LmxM.15.0275.1-LmxM.15.0281.1	95.54	0.8601	95.54	0.8601	-5.6977	4482.2	11955	2.7873	0.0026576	0.99734	0.0053152	0.008882	False
LmxM.09.1220.1_38_0.104575163398693_397-416_1	LmxM.09.1220.1	95.54	0.8601	95.54	0.8601	-5.6977	4482.2	11955	2.7873	0.0026576	0.99734	0.0053152	0.008882	False
LmxM.31.0380.1_38_0.110896196002579_166-185_1	LmxM.31.0380.1	95.54	0.8601	95.54	0.8601	-5.6977	4482.2	11955	2.7873	0.0026576	0.99734	0.0053152	0.008882	False
LmxM.25.1480.1_38_0.0712936732766761_144-163_1	LmxM.25.1480.1	95.54	0	95.54	0	-6.5931	4564	11955	2.7873	0.0026576	0.99734	0.0053152	0.008882	False
LmxM.01.0530.1_26_0.375618811881188_1827-1808_0	LmxM.01.0530.1	95.54	0	95.54	0	-6.5931	4564	11955	2.7873	0.0026576	0.99734	0.0053152	0.008882	False
LmxM.27.1510.1_49_0.16135881104034_238-219_0	LmxM.27.1510.1	95.54	0	95.54	0	-6.5931	4564	11955	2.7873	0.0026576	0.99734	0.0053152	0.008882	False
LmxM.36.5830.1_71_0.385057471264368_258-277_1	LmxM.36.5830.1	95.54	0.8601	95.54	0.8601	-5.6977	4482.2	11955	2.7873	0.0026576	0.99734	0.0053152	0.008882	False
LmxM.27.1650.1_29_0.051994851994852_195-214_1	LmxM.27.1650.1	95.54	0	95.54	0	-6.5931	4564	11955	2.7873	0.0026576	0.99734	0.0053152	0.008882	False
LmxM.30.0600.1_67_0.207697893972404_276-295_1	LmxM.30.0600.1	95.54	0	95.54	0	-6.5931	4564	11955	2.7873	0.0026576	0.99734	0.0053152	0.008882	False
LmxM.09.1000.1_71_0.47542735042735_438-457_1	LmxM.09.1000.1	95.54	0	95.54	0	-6.5931	4564	11955	2.7873	0.0026576	0.99734	0.0053152	0.008882	False
LmxM.19.0580.1_29_0.00563502384048548_46-65_1	LmxM.19.0580.1	95.54	0	95.54	0	-6.5931	4564	11955	2.7873	0.0026576	0.99734	0.0053152	0.008882	False
LmxM.30.0410.1_52_0.364679911699779_819-838_1	LmxM.30.0410.1	95.54	0	95.54	0	-6.5931	4564	11955	2.7873	0.0026576	0.99734	0.0053152	0.008882	False
LmxM.09.1160.1_14_0.273423423423423_601-620_1	LmxM.09.1160.1	95.54	0	95.54	0	-6.5931	4564	11955	2.7873	0.0026576	0.99734	0.0053152	0.008882	False
LmxM.26.1670.1_57_0.0916666666666667_79-98_1	LmxM.26.1670.1-LmxM.26.1680.1-LmxM.26.1700.1-LmxM.26.1690.1	191.08	1.7202	191.08	1.7202	-6.1419	17929	49557	2.7871	0.0026594	0.99734	0.0053187	0.0088823	False
LmxM.34.0190.1_52_0.0511756569847856_27-46_1	LmxM.34.0190.1	191.08	1.7202	191.08	1.7202	-6.1419	17929	49557	2.7871	0.0026594	0.99734	0.0053187	0.0088823	False
LmxM.17.0260.1_33_0.32312925170068_753-772_1	LmxM.17.0260.1	191.08	1.7202	191.08	1.7202	-6.1419	17929	49557	2.7871	0.0026594	0.99734	0.0053187	0.0088823	False
LmxM.20.0346.1_43_0.319399785637728_293-312_1	LmxM.20.0346.1	191.08	1.7202	191.08	1.7202	-6.1419	17929	49557	2.7871	0.0026594	0.99734	0.0053187	0.0088823	False
LmxM.25.2050.1_0_0.163955342902711_507-526_1	LmxM.25.2050.1	191.08	1.7202	191.08	1.7202	-6.1419	17929	49557	2.7871	0.0026594	0.99734	0.0053187	0.0088823	False
LmxM.27.0530.1_29_0.0173669467787115_28-47_1	LmxM.27.0530.1	191.08	1.7202	191.08	1.7202	-6.1419	17929	49557	2.7871	0.0026594	0.99734	0.0053187	0.0088823	False
LmxM.30.1440c.1_49_0.175280898876404_242-223_0	LmxM.30.1445.1-LmxM.30.1440c.1	191.08	1.7202	191.08	1.7202	-6.1419	17929	49557	2.7871	0.0026594	0.99734	0.0053187	0.0088823	False
LmxM.30.2100.1_43_0.175347222222222_195-214_1	LmxM.30.2100.1	191.08	1.7202	191.08	1.7202	-6.1419	17929	49557	2.7871	0.0026594	0.99734	0.0053187	0.0088823	False
LmxM.28.1250.1_52_0.365223993925588_478-497_1	LmxM.28.1250.1	191.08	1.7202	191.08	1.7202	-6.1419	17929	49557	2.7871	0.0026594	0.99734	0.0053187	0.0088823	False
LmxM.30.0440.1_29_0.171494252873563_366-385_1	LmxM.30.0440.1-LmxM.30.0440a.1	191.08	1.7202	191.08	1.7202	-6.1419	17929	49557	2.7871	0.0026594	0.99734	0.0053187	0.0088823	False
LmxM.30.2840.1_14_0.36969696969697_423-442_1	LmxM.30.2840.1	191.08	1.7202	191.08	1.7202	-6.1419	17929	49557	2.7871	0.0026594	0.99734	0.0053187	0.0088823	False
LmxM.07.0170.1_29_0.0125549278091651_33-52_1	LmxM.07.0170.1	191.08	1.7202	191.08	1.7202	-6.1419	17929	49557	2.7871	0.0026594	0.99734	0.0053187	0.0088823	False
LmxM.32.1870.1_43_0.334354262378765_652-671_1	LmxM.32.1870.1	191.08	1.7202	191.08	1.7202	-6.1419	17929	49557	2.7871	0.0026594	0.99734	0.0053187	0.0088823	False
LmxM.21.0240.1_67_0.453357100415924_760-779_1	LmxM.21.0240.1-LmxM.21.0250.1	191.08	1.7202	191.08	1.7202	-6.1419	17929	49557	2.7871	0.0026594	0.99734	0.0053187	0.0088823	False
LmxM.24.1850.1_29_0.408576051779935_502-521_1	LmxM.24.1850.1	191.08	1.7202	191.08	1.7202	-6.1419	17929	49557	2.7871	0.0026594	0.99734	0.0053187	0.0088823	False
LmxM.16.0010.1_52_0.249777777777778_284-265_0	LmxM.16.0010.1	286.62	2.5803	286.62	2.5803	-6.3279	40340	1.1398e+05	2.787	0.0026599	0.99734	0.0053197	0.0088824	False
LmxM.25.1480.1_43_0.319169027384325_669-688_1	LmxM.25.1480.1	286.62	2.5803	286.62	2.5803	-6.3279	40340	1.1398e+05	2.787	0.0026599	0.99734	0.0053197	0.0088824	False
LmxM.30.1885.1_57_0.296576032225579_583-602_1	LmxM.30.1870.1-LmxM.30.1880.1-LmxM.30.1885.1	286.62	2.5803	286.62	2.5803	-6.3279	40340	1.1398e+05	2.787	0.0026599	0.99734	0.0053197	0.0088824	False
LmxM.26.0430.1_46_0.17259978425027_156-175_1	LmxM.26.0430.1	286.62	2.5803	286.62	2.5803	-6.3279	40340	1.1398e+05	2.787	0.0026599	0.99734	0.0053197	0.0088824	False
LmxM.15.0650.1_52_0.374244537424454_802-821_1	LmxM.15.0650.1	302.15	1295.3	302.15	1295.3	2.0963	4.9319e+05	1.2702e+05	2.7866	0.99668	0.0033218	0.0066436	0.010354	True
LmxM.18.1440.1_0_0.036231884057971_20-39_1	LmxM.18.1440.1	380.97	3.4404	380.97	3.4404	-6.4266	71263	2.0454e+05	2.786	0.0026683	0.99733	0.0053366	0.0089102	False
LmxM.17.1270.1_29_0.192872117400419_180-199_1	LmxM.17.1270.1	285.43	2.5803	285.43	2.5803	-6.3219	40001	1.13e+05	2.7857	0.002671	0.99733	0.005342	0.0089189	False
LmxM.10.0810.1_29_0.0611290902553038_336-355_1	LmxM.10.0810.1	189.89	1.7202	189.89	1.7202	-6.1329	17703	48923	2.785	0.0026761	0.99732	0.0053523	0.0089334	False
LmxM.28.2830.1_19_0.16331569664903_459-478_1	LmxM.28.2830.1	189.89	1.7202	189.89	1.7202	-6.1329	17703	48923	2.785	0.0026761	0.99732	0.0053523	0.0089334	False
LmxM.32.0490.1_14_0.340458488228005_1094-1113_1	LmxM.32.0490.1	189.89	1.7202	189.89	1.7202	-6.1329	17703	48923	2.785	0.0026761	0.99732	0.0053523	0.0089334	False
LmxM.31.2060.1_43_0.276411657559199_603-622_1	LmxM.31.2060.1	189.89	1.7202	189.89	1.7202	-6.1329	17703	48923	2.785	0.0026761	0.99732	0.0053523	0.0089334	False
LmxM.12.1320.1_19_0.0795610425240055_229-248_1	LmxM.12.1320.1	189.89	1.7202	189.89	1.7202	-6.1329	17703	48923	2.785	0.0026761	0.99732	0.0053523	0.0089334	False
LmxM.34.3410.1_48_0.4578125_885-866_0	LmxM.34.3410.1	189.89	1.7202	189.89	1.7202	-6.1329	17703	48923	2.785	0.0026761	0.99732	0.0053523	0.0089334	False
LmxM.02.0110.1_19_0.157819634703196_549-568_1	LmxM.02.0110.1	189.89	1.7202	189.89	1.7202	-6.1329	17703	48923	2.785	0.0026761	0.99732	0.0053523	0.0089334	False
LmxM.01.0750.1_14_0.0661413562559694_267-286_1	LmxM.01.0750.1	664.01	6.0207	664.01	6.0207	-6.5656	2.1647e+05	6.4098e+05	2.7847	0.0026786	0.99732	0.0053571	0.0089408	False
LmxM.03.0920.1_71_0.319508448540707_200-219_1	LmxM.03.0920.1	664.01	6.0207	664.01	6.0207	-6.5656	2.1647e+05	6.4098e+05	2.7847	0.0026786	0.99732	0.0053571	0.0089408	False
LmxM.13.1610.1_29_0.00873563218390805_45291_1	LmxM.13.1610.1	474.12	4.3005	474.12	4.3005	-6.486	1.1036e+05	3.2068e+05	2.7846	0.00268	0.99732	0.00536	0.0089451	False
LmxM.18.0070.1_0_0.0924137931034483_207-188_0	LmxM.18.0070.1	284.23	2.5803	284.23	2.5803	-6.3159	39664	1.1203e+05	2.7843	0.0026823	0.99732	0.0053646	0.0089488	False
LmxM.32.2920.1_0_0.173588924387646_159-178_1	LmxM.32.2920.1	284.23	2.5803	284.23	2.5803	-6.3159	39664	1.1203e+05	2.7843	0.0026823	0.99732	0.0053646	0.0089488	False
Non-targeting-225	Non-target-54	284.23	2.5803	284.23	2.5803	-6.3159	39664	1.1203e+05	2.7843	0.0026823	0.99732	0.0053646	0.0089488	False
LmxM.30.0210.1_52_0.396430847673677_618-637_1	LmxM.30.0210.1-LmxM.30.0211.1	284.23	2.5803	284.23	2.5803	-6.3159	39664	1.1203e+05	2.7843	0.0026823	0.99732	0.0053646	0.0089488	False
LmxM.36.6100.1_38_0.0579450418160096_90-109_1	LmxM.36.6100.1	94.346	0	94.346	0	-6.5751	4450.6	11651	2.7832	0.0026913	0.99731	0.0053826	0.0089488	False
LmxM.05.0860.1_38_0.16025641025641_79-60_0	LmxM.05.0860.1	94.346	0	94.346	0	-6.5751	4450.6	11651	2.7832	0.0026913	0.99731	0.0053826	0.0089488	False
LmxM.23.0040.1_43_0.428781204111601_282-301_1	LmxM.23.0040.1	94.346	0	94.346	0	-6.5751	4450.6	11651	2.7832	0.0026913	0.99731	0.0053826	0.0089488	False
LmxM.33.0070.1_29_0.473684210526316_435-416_0	LmxM.33.0070.1	94.346	0	94.346	0	-6.5751	4450.6	11651	2.7832	0.0026913	0.99731	0.0053826	0.0089488	False
LmxM.33.4080.1_0_0.183776932826362_141-160_1	LmxM.33.4080.1	94.346	0	94.346	0	-6.5751	4450.6	11651	2.7832	0.0026913	0.99731	0.0053826	0.0089488	False
LmxM.24.2060.1_14_0.378472222222222_756-775_1	LmxM.24.2060.1	94.346	0.8601	94.346	0.8601	-5.6797	4369.8	11651	2.7832	0.0026913	0.99731	0.0053826	0.0089488	False
LmxM.20.1660.1_19_0.0181518151815182_18-37_1	LmxM.20.1660.1	94.346	0	94.346	0	-6.5751	4450.6	11651	2.7832	0.0026913	0.99731	0.0053826	0.0089488	False
LmxM.18.0900.1_33_0.0251428571428571_75-56_0	LmxM.18.0900.1	94.346	0	94.346	0	-6.5751	4450.6	11651	2.7832	0.0026913	0.99731	0.0053826	0.0089488	False
LmxM.31.0780.1_38_0.0524609490126732_174-193_1	LmxM.31.0780.1	94.346	0	94.346	0	-6.5751	4450.6	11651	2.7832	0.0026913	0.99731	0.0053826	0.0089488	False
LmxM.01.0220.1_38_0.135323383084577_131-150_1	LmxM.01.0220.1	94.346	0	94.346	0	-6.5751	4450.6	11651	2.7832	0.0026913	0.99731	0.0053826	0.0089488	False
LmxM.32.1270.1_43_0.342396777442095_337-356_1	LmxM.32.1270.1	94.346	0	94.346	0	-6.5751	4450.6	11651	2.7832	0.0026913	0.99731	0.0053826	0.0089488	False
LmxM.21.1140.1_43_0.263045793397231_243-262_1	LmxM.21.1140.1	94.346	0	94.346	0	-6.5751	4450.6	11651	2.7832	0.0026913	0.99731	0.0053826	0.0089488	False
LmxM.28.0900.1_14_0.37280701754386_336-355_1	LmxM.28.0900.1	94.346	0	94.346	0	-6.5751	4450.6	11651	2.7832	0.0026913	0.99731	0.0053826	0.0089488	False
LmxM.36.4310.1_43_0.219152854511971_360-341_0	LmxM.36.4310.1	94.346	0	94.346	0	-6.5751	4450.6	11651	2.7832	0.0026913	0.99731	0.0053826	0.0089488	False
LmxM.09.1120.1_29_0.185185185185185_138-119_0	LmxM.09.1120.1	94.346	0	94.346	0	-6.5751	4450.6	11651	2.7832	0.0026913	0.99731	0.0053826	0.0089488	False
LmxM.20.0705.1_14_0.295255548768072_1443-1462_1	LmxM.20.0705.1	94.346	0	94.346	0	-6.5751	4450.6	11651	2.7832	0.0026913	0.99731	0.0053826	0.0089488	False
LmxM.30.2250.1_57_0.312925170068027_314-333_1	LmxM.30.2250.1-LmxM.30.2330.1	94.346	0	94.346	0	-6.5751	4450.6	11651	2.7832	0.0026913	0.99731	0.0053826	0.0089488	False
LmxM.26.2030.1_57_0.467002942412778_1104-1123_1	LmxM.26.2030.1	94.346	0	94.346	0	-6.5751	4450.6	11651	2.7832	0.0026913	0.99731	0.0053826	0.0089488	False
LmxM.16.0310.1_43_0.183357522980165_375-394_1	LmxM.16.0310.1	94.346	0	94.346	0	-6.5751	4450.6	11651	2.7832	0.0026913	0.99731	0.0053826	0.0089488	False
Non-targeting-57	Non-target-157	94.346	0.8601	94.346	0.8601	-5.6797	4369.8	11651	2.7832	0.0026913	0.99731	0.0053826	0.0089488	False
LmxM.15.0440.1_38_0.199101376017972_705-724_1	LmxM.15.0440.1	94.346	0	94.346	0	-6.5751	4450.6	11651	2.7832	0.0026913	0.99731	0.0053826	0.0089488	False
LmxM.34.3190.1_43_0.139773143066228_378-397_1	LmxM.34.3190.1	94.346	0	94.346	0	-6.5751	4450.6	11651	2.7832	0.0026913	0.99731	0.0053826	0.0089488	False
LmxM.28.2580.1_29_0.0353649360421369_90-109_1	LmxM.28.2580.1	94.346	0	94.346	0	-6.5751	4450.6	11651	2.7832	0.0026913	0.99731	0.0053826	0.0089488	False
LmxM.10.0530.1_0_0.0962258715067704_330-349_1	LmxM.10.0530.1	94.346	0	94.346	0	-6.5751	4450.6	11651	2.7832	0.0026913	0.99731	0.0053826	0.0089488	False
LmxM.32.1820.1_52_0.390564578499613_498-517_1	LmxM.32.1820.1	94.346	0	94.346	0	-6.5751	4450.6	11651	2.7832	0.0026913	0.99731	0.0053826	0.0089488	False
LmxM.01.0440.1_38_0.192109777015437_341-322_0	LmxM.01.0440.1	94.346	0	94.346	0	-6.5751	4450.6	11651	2.7832	0.0026913	0.99731	0.0053826	0.0089488	False
LmxM.33.0520.1_0_0.127115308933491_642-661_1	LmxM.33.0520.1	94.346	0	94.346	0	-6.5751	4450.6	11651	2.7832	0.0026913	0.99731	0.0053826	0.0089488	False
LmxM.36.0140.1_14_0.321502057613169_621-640_1	LmxM.36.0140.1	94.346	0	94.346	0	-6.5751	4450.6	11651	2.7832	0.0026913	0.99731	0.0053826	0.0089488	False
LmxM.28.2960.1_71_0.446852425180599_423-442_1	LmxM.28.2960.1	94.346	0	94.346	0	-6.5751	4450.6	11651	2.7832	0.0026913	0.99731	0.0053826	0.0089488	False
LmxM.31.3160.1_57_0.230800653594771_559-578_1	LmxM.31.3160.1	94.346	0.8601	94.346	0.8601	-5.6797	4369.8	11651	2.7832	0.0026913	0.99731	0.0053826	0.0089488	False
LmxM.33.1160.1_71_0.407982261640798_563-544_0	LmxM.33.1160.1	94.346	0	94.346	0	-6.5751	4450.6	11651	2.7832	0.0026913	0.99731	0.0053826	0.0089488	False
LmxM.33.1110.1_29_0.186493184634449_297-316_1	LmxM.33.1110.1	94.346	0	94.346	0	-6.5751	4450.6	11651	2.7832	0.0026913	0.99731	0.0053826	0.0089488	False
LmxM.22.1470.1_57_0.0254110612855007_26-45_1	LmxM.22.1470.1	94.346	0	94.346	0	-6.5751	4450.6	11651	2.7832	0.0026913	0.99731	0.0053826	0.0089488	False
LmxM.28.0870.1_33_0.315455594002307_540-559_1	LmxM.28.0870.1	94.346	0	94.346	0	-6.5751	4450.6	11651	2.7832	0.0026913	0.99731	0.0053826	0.0089488	False
LmxM.32.1390.1_14_0.0759637188208617_57-76_1	LmxM.32.1390.1	94.346	0.8601	94.346	0.8601	-5.6797	4369.8	11651	2.7832	0.0026913	0.99731	0.0053826	0.0089488	False
LmxM.23.0830.1_19_0.162666666666667_739-720_0	LmxM.23.0830.1	94.346	0	94.346	0	-6.5751	4450.6	11651	2.7832	0.0026913	0.99731	0.0053826	0.0089488	False
LmxM.29.2070.1_67_0.33652312599681_201-220_1	LmxM.29.2070.1	94.346	0	94.346	0	-6.5751	4450.6	11651	2.7832	0.0026913	0.99731	0.0053826	0.0089488	False
LmxM.30.0490.1_67_0.408720456397718_997-1016_1	LmxM.30.0490.1-LmxM.30.0490b.1	94.346	0	94.346	0	-6.5751	4450.6	11651	2.7832	0.0026913	0.99731	0.0053826	0.0089488	False
LmxM.22.0900.1_29_0.179625629949604_493-512_1	LmxM.22.0900.1	94.346	0	94.346	0	-6.5751	4450.6	11651	2.7832	0.0026913	0.99731	0.0053826	0.0089488	False
LmxM.11.0330.1_29_0.00942760942760943_24-43_1	LmxM.11.0330.1	94.346	0	94.346	0	-6.5751	4450.6	11651	2.7832	0.0026913	0.99731	0.0053826	0.0089488	False
LmxM.22.0870.1_57_0.396428571428571_343-324_0	LmxM.22.0870.1	94.346	0	94.346	0	-6.5751	4450.6	11651	2.7832	0.0026913	0.99731	0.0053826	0.0089488	False
LmxM.25.0960.1_38_0.025297619047619_27-46_1	LmxM.25.0960.1	94.346	0	94.346	0	-6.5751	4450.6	11651	2.7832	0.0026913	0.99731	0.0053826	0.0089488	False
LmxM.30.0060.1_33_0.358208955223881_147-128_0	LmxM.30.0060.1	94.346	0.8601	94.346	0.8601	-5.6797	4369.8	11651	2.7832	0.0026913	0.99731	0.0053826	0.0089488	False
LmxM.33.2440.1_38_0.017636684303351_45102_1	LmxM.33.2440.1	94.346	0	94.346	0	-6.5751	4450.6	11651	2.7832	0.0026913	0.99731	0.0053826	0.0089488	False
LmxM.36.0770.1_43_0.103500761035008_132-151_1	LmxM.36.0770.1	94.346	0	94.346	0	-6.5751	4450.6	11651	2.7832	0.0026913	0.99731	0.0053826	0.0089488	False
LmxM.19.0590.1_19_0.00592105263157895_30-11_0	LmxM.19.0590.1	94.346	0	94.346	0	-6.5751	4450.6	11651	2.7832	0.0026913	0.99731	0.0053826	0.0089488	False
LmxM.08_29.0750.1_57_0.38578431372549_782-801_1	LmxM.08_29.0750.1	94.346	0	94.346	0	-6.5751	4450.6	11651	2.7832	0.0026913	0.99731	0.0053826	0.0089488	False
LmxM.30.0460g.1_0_0.129761904761905_102-121_1	LmxM.30.0460.1-LmxM.30.0460a.1-LmxM.30.0460c.1-LmxM.30.0460d.1-LmxM.30.0460e.1-LmxM.30.0460g.1	94.346	0	94.346	0	-6.5751	4450.6	11651	2.7832	0.0026913	0.99731	0.0053826	0.0089488	False
LmxM.28.2990.1_71_0.425141242937853_294-313_1	LmxM.28.2990.1	94.346	0	94.346	0	-6.5751	4450.6	11651	2.7832	0.0026913	0.99731	0.0053826	0.0089488	False
LmxM.32.0830.1_43_0.224806201550388_490-509_1	LmxM.32.0830.1	94.346	0.8601	94.346	0.8601	-5.6797	4369.8	11651	2.7832	0.0026913	0.99731	0.0053826	0.0089488	False
LmxM.36.1430.1_43_0.205741626794258_134-115_0	LmxM.36.1430.1	94.346	0.8601	94.346	0.8601	-5.6797	4369.8	11651	2.7832	0.0026913	0.99731	0.0053826	0.0089488	False
LmxM.18.0630.1_57_0.255868544600939_428-447_1	LmxM.18.0630.1	94.346	0.8601	94.346	0.8601	-5.6797	4369.8	11651	2.7832	0.0026913	0.99731	0.0053826	0.0089488	False
LmxM.26.0860.1_29_0.077338736913205_225-244_1	LmxM.26.0860.1	94.346	0.8601	94.346	0.8601	-5.6797	4369.8	11651	2.7832	0.0026913	0.99731	0.0053826	0.0089488	False
LmxM.22.1610.1_38_0.118103055175559_253-272_1	LmxM.22.1610.1	94.346	0.8601	94.346	0.8601	-5.6797	4369.8	11651	2.7832	0.0026913	0.99731	0.0053826	0.0089488	False
LmxM.34.0820.1_33_0.336561743341404_421-402_0	LmxM.34.0820.1	94.346	0	94.346	0	-6.5751	4450.6	11651	2.7832	0.0026913	0.99731	0.0053826	0.0089488	False
LmxM.18.1600.1_14_0.320368046842325_763-782_1	LmxM.18.1600.1	94.346	0	94.346	0	-6.5751	4450.6	11651	2.7832	0.0026913	0.99731	0.0053826	0.0089488	False
LmxM.36.2640.1_49_0.36231884057971_606-587_0	LmxM.36.2640.1	94.346	0	94.346	0	-6.5751	4450.6	11651	2.7832	0.0026913	0.99731	0.0053826	0.0089488	False
LmxM.30.0540.1_33_0.311735941320293_768-749_0	LmxM.30.0540.1	94.346	0	94.346	0	-6.5751	4450.6	11651	2.7832	0.0026913	0.99731	0.0053826	0.0089488	False
LmxM.31.1540.1_33_0.266666666666667_190-209_1	LmxM.31.1540.1	94.346	0	94.346	0	-6.5751	4450.6	11651	2.7832	0.0026913	0.99731	0.0053826	0.0089488	False
LmxM.24.1120.1_29_0.123871433730589_337-356_1	LmxM.24.1120.1	94.346	0.8601	94.346	0.8601	-5.6797	4369.8	11651	2.7832	0.0026913	0.99731	0.0053826	0.0089488	False
LmxM.13.0220.1_33_0.35377358490566_228-209_0	LmxM.13.0220.1	94.346	0	94.346	0	-6.5751	4450.6	11651	2.7832	0.0026913	0.99731	0.0053826	0.0089488	False
LmxM.33.1130.1_29_0.060106981981982_421-440_1	LmxM.33.1130.1	94.346	0	94.346	0	-6.5751	4450.6	11651	2.7832	0.0026913	0.99731	0.0053826	0.0089488	False
LmxM.28.0460.1_14_0.264737406216506_243-262_1	LmxM.28.0460.1	94.346	0	94.346	0	-6.5751	4450.6	11651	2.7832	0.0026913	0.99731	0.0053826	0.0089488	False
LmxM.21.0520.1_57_0.201636904761905_267-286_1	LmxM.21.0520.1	94.346	0	94.346	0	-6.5751	4450.6	11651	2.7832	0.0026913	0.99731	0.0053826	0.0089488	False
LmxM.28.0500.1_67_0.217858812529219_456-475_1	LmxM.28.0500.1	94.346	0	94.346	0	-6.5751	4450.6	11651	2.7832	0.0026913	0.99731	0.0053826	0.0089488	False
LmxM.11.1160.1_29_0.133905579399142_474-455_0	LmxM.11.1160.1	94.346	0	94.346	0	-6.5751	4450.6	11651	2.7832	0.0026913	0.99731	0.0053826	0.0089488	False
LmxM.07.0720.1_34_0.032010582010582_118-137_1	LmxM.07.0720.1	94.346	0	94.346	0	-6.5751	4450.6	11651	2.7832	0.0026913	0.99731	0.0053826	0.0089488	False
LmxM.36.2360.1_63_0.44543429844098_607-588_0	LmxM.36.2360.1	94.346	0	94.346	0	-6.5751	4450.6	11651	2.7832	0.0026913	0.99731	0.0053826	0.0089488	False
LmxM.13.1020.1_29_0.0924554183813443_334-353_1	LmxM.13.1020.1	94.346	0	94.346	0	-6.5751	4450.6	11651	2.7832	0.0026913	0.99731	0.0053826	0.0089488	False
LmxM.36.6920.1_14_0.313506815365551_249-268_1	LmxM.36.6920.1	94.346	0	94.346	0	-6.5751	4450.6	11651	2.7832	0.0026913	0.99731	0.0053826	0.0089488	False
LmxM.36.4750.1_43_0.197452229299363_102-83_0	LmxM.36.4750.1	94.346	0	94.346	0	-6.5751	4450.6	11651	2.7832	0.0026913	0.99731	0.0053826	0.0089488	False
LmxM.32.2980.1_0_0.0375275938189845_129-148_1	LmxM.32.2980.1	94.346	0	94.346	0	-6.5751	4450.6	11651	2.7832	0.0026913	0.99731	0.0053826	0.0089488	False
LmxM.32.1570.1_14_0.399739583333333_303-322_1	LmxM.32.1570.1	94.346	0	94.346	0	-6.5751	4450.6	11651	2.7832	0.0026913	0.99731	0.0053826	0.0089488	False
LmxM.33.1290.1_38_0.0732287208749406_147-166_1	LmxM.33.1290.1	94.346	0	94.346	0	-6.5751	4450.6	11651	2.7832	0.0026913	0.99731	0.0053826	0.0089488	False
LmxM.29.0950.1_46_0.0359527478171546_63-82_1	LmxM.29.0950.1	94.346	0	94.346	0	-6.5751	4450.6	11651	2.7832	0.0026913	0.99731	0.0053826	0.0089488	False
LmxM.34.2720.1_57_0.331133113311331_292-311_1	LmxM.34.2720.1	94.346	0	94.346	0	-6.5751	4450.6	11651	2.7832	0.0026913	0.99731	0.0053826	0.0089488	False
LmxM.26.1390.1_29_0.0131017672151127_38-57_1	LmxM.26.1390.1	94.346	0	94.346	0	-6.5751	4450.6	11651	2.7832	0.0026913	0.99731	0.0053826	0.0089488	False
LmxM.26.0630.1_33_0.386345381526104_477-496_1	LmxM.26.0630.1	94.346	0	94.346	0	-6.5751	4450.6	11651	2.7832	0.0026913	0.99731	0.0053826	0.0089488	False
LmxM.36.3150.1_43_0.252840909090909_271-252_0	LmxM.36.3150.1	94.346	0	94.346	0	-6.5751	4450.6	11651	2.7832	0.0026913	0.99731	0.0053826	0.0089488	False
LmxM.36.1580.1_33_0.248223072717332_1368-1349_0	LmxM.36.1580.1	94.346	0	94.346	0	-6.5751	4450.6	11651	2.7832	0.0026913	0.99731	0.0053826	0.0089488	False
LmxM.30.1070.1_57_0.458333333333333_369-350_0	LmxM.30.1070.1	94.346	0	94.346	0	-6.5751	4450.6	11651	2.7832	0.0026913	0.99731	0.0053826	0.0089488	False
LmxM.25.0350.1_29_0.0987162461266047_220-239_1	LmxM.25.0350.1	94.346	0	94.346	0	-6.5751	4450.6	11651	2.7832	0.0026913	0.99731	0.0053826	0.0089488	False
LmxM.36.5650.1_43_0.319191919191919_312-331_1	LmxM.36.5650.1	94.346	0.8601	94.346	0.8601	-5.6797	4369.8	11651	2.7832	0.0026913	0.99731	0.0053826	0.0089488	False
LmxM.36.2440.1_71_0.442708333333333_331-350_1	LmxM.36.2440.1	94.346	0	94.346	0	-6.5751	4450.6	11651	2.7832	0.0026913	0.99731	0.0053826	0.0089488	False
LmxM.33.4110.1_14_0.0409289196818065_309-328_1	LmxM.33.4110.1	94.346	0.8601	94.346	0.8601	-5.6797	4369.8	11651	2.7832	0.0026913	0.99731	0.0053826	0.0089488	False
LmxM.33.1470.1_14_0.0361041141897565_39-58_1	LmxM.33.1470.1	94.346	0	94.346	0	-6.5751	4450.6	11651	2.7832	0.0026913	0.99731	0.0053826	0.0089488	False
LmxM.24.1380.1_52_0.324074074074074_382-401_1	LmxM.24.1380.1	188.69	1.7202	188.69	1.7202	-6.1238	17479	48293	2.783	0.0026931	0.99731	0.0053862	0.0089526	False
LmxM.31.2760.1_14_0.253822629969419_660-679_1	LmxM.31.2760.1	188.69	1.7202	188.69	1.7202	-6.1238	17479	48293	2.783	0.0026931	0.99731	0.0053862	0.0089526	False
LmxM.22.0560.1_43_0.0722035166479611_184-203_1	LmxM.22.0560.1	188.69	1.7202	188.69	1.7202	-6.1238	17479	48293	2.783	0.0026931	0.99731	0.0053862	0.0089526	False
LmxM.28.0310.1_43_0.0251572327044025_34-15_0	LmxM.28.0310.1	188.69	1.7202	188.69	1.7202	-6.1238	17479	48293	2.783	0.0026931	0.99731	0.0053862	0.0089526	False
LmxM.25.0970.1_43_0.113747954173486_428-409_0	LmxM.25.0970.1	188.69	1.7202	188.69	1.7202	-6.1238	17479	48293	2.783	0.0026931	0.99731	0.0053862	0.0089526	False
LmxM.27.0130.1_38_0.135057471264368_50-31_0	LmxM.27.0130.1	188.69	1.7202	188.69	1.7202	-6.1238	17479	48293	2.783	0.0026931	0.99731	0.0053862	0.0089526	False
LmxM.13.0970.1_29_0.413223140495868_756-737_0	LmxM.13.0970.1	377.38	3.4404	377.38	3.4404	-6.413	69917	2.0061e+05	2.7829	0.0026937	0.99731	0.0053874	0.0089541	False
LmxM.12.0170.1_81_0.495748299319728_574-593_1	LmxM.12.0170.1	326.03	1398.5	326.03	1398.5	2.0974	5.7512e+05	1.4852e+05	2.7829	0.99664	0.003362	0.0067241	0.010458	True
LmxM.15.0850.1_57_0.0181311018131102_42-61_1	LmxM.15.0850.1	376.19	3.4404	376.19	3.4404	-6.4085	69471	1.9931e+05	2.7819	0.0027023	0.9973	0.0054046	0.0089822	False
LmxM.24.1750.1_38_0.0942806076854334_206-225_1	LmxM.24.1750.1	563.69	5.1606	563.69	5.1606	-6.5182	1.5598e+05	4.577e+05	2.7816	0.0027049	0.9973	0.0054097	0.0089904	False
LmxM.27.1800.1_43_0.00482253086419753_15-34_1	LmxM.27.1800.1	281.84	2.5803	281.84	2.5803	-6.3038	38994	1.1011e+05	2.7815	0.0027051	0.99729	0.0054102	0.0089908	False
LmxM.11.0530.1_43_0.0600184672206833_127-146_1	LmxM.11.0530.1	1125	10.321	1125	10.321	-6.636	6.2124e+05	1.8956e+06	2.7811	0.002709	0.99729	0.005418	0.0090034	False
LmxM.36.1790.1_46_0.169649515287099_458-439_0	LmxM.36.1790.1	187.5	1.7202	187.5	1.7202	-6.1147	17257	47668	2.7809	0.0027103	0.99729	0.0054206	0.0090056	False
LmxM.24.0610.1_38_0.141850490196078_459-478_1	LmxM.24.0610.1	187.5	1.7202	187.5	1.7202	-6.1147	17257	47668	2.7809	0.0027103	0.99729	0.0054206	0.0090056	False
LmxM.17.0380.1_29_0.106666666666667_84-103_1	LmxM.17.0380.1	187.5	1.7202	187.5	1.7202	-6.1147	17257	47668	2.7809	0.0027103	0.99729	0.0054206	0.0090056	False
LmxM.31.1660.1_38_0.0906483075157774_312-331_1	LmxM.31.1660.1	187.5	1.7202	187.5	1.7202	-6.1147	17257	47668	2.7809	0.0027103	0.99729	0.0054206	0.0090056	False
LmxM.36.0080.1_71_0.489337822671156_427-446_1	LmxM.36.0080.1	187.5	1.7202	187.5	1.7202	-6.1147	17257	47668	2.7809	0.0027103	0.99729	0.0054206	0.0090056	False
LmxM.12.0450.1_38_0.144993894993895_468-487_1	LmxM.12.0450.1	187.5	1.7202	187.5	1.7202	-6.1147	17257	47668	2.7809	0.0027103	0.99729	0.0054206	0.0090056	False
LmxM.25.0480.1_29_0.14829570606463_667-686_1	LmxM.25.0480.1	375	3.4404	375	3.4404	-6.4039	69027	1.9801e+05	2.7808	0.0027109	0.99729	0.0054218	0.0090071	False
LmxM.26.2590.1_52_0.322006472491909_793-812_1	LmxM.26.2590.1	561.3	5.1606	561.3	5.1606	-6.5121	1.5465e+05	4.5372e+05	2.7802	0.0027164	0.99728	0.0054328	0.009023	False
LmxM.22.0410.1_14_0.210673372450405_750-769_1	LmxM.22.0410.1	93.152	0	93.152	0	-6.5569	4338.6	11351	2.7791	0.0027259	0.99727	0.0054518	0.009023	False
LmxM.19.1610.1_43_0.022700119474313_14-33_1	LmxM.19.1610.1	93.152	0	93.152	0	-6.5569	4338.6	11351	2.7791	0.0027259	0.99727	0.0054518	0.009023	False
LmxM.28.1530.1_0_0.0111111111111111_45197_1	LmxM.28.1530.1	93.152	0	93.152	0	-6.5569	4338.6	11351	2.7791	0.0027259	0.99727	0.0054518	0.009023	False
LmxM.24.2300.1_29_0.313642756680731_214-233_1	LmxM.24.2300.1	93.152	0	93.152	0	-6.5569	4338.6	11351	2.7791	0.0027259	0.99727	0.0054518	0.009023	False
LmxM.19.0700.1_29_0.405326309628329_2766-2785_1	LmxM.19.0700.1	93.152	0	93.152	0	-6.5569	4338.6	11351	2.7791	0.0027259	0.99727	0.0054518	0.009023	False
LmxM.08_29.2150.1_57_0.276479750778816_346-365_1	LmxM.08_29.2150.1	93.152	0	93.152	0	-6.5569	4338.6	11351	2.7791	0.0027259	0.99727	0.0054518	0.009023	False
LmxM.06.0850.1_19_0.0913216108905275_971-952_0	LmxM.06.0850.1	93.152	0	93.152	0	-6.5569	4338.6	11351	2.7791	0.0027259	0.99727	0.0054518	0.009023	False
Non-targeting-441	Non-target-153	93.152	0	93.152	0	-6.5569	4338.6	11351	2.7791	0.0027259	0.99727	0.0054518	0.009023	False
LmxM.28.1090.1_52_0.38111620795107_993-1012_1	LmxM.28.1090.1	93.152	0	93.152	0	-6.5569	4338.6	11351	2.7791	0.0027259	0.99727	0.0054518	0.009023	False
LmxM.33.2370.1_57_0.331511839708561_355-374_1	LmxM.33.2370.1	93.152	0	93.152	0	-6.5569	4338.6	11351	2.7791	0.0027259	0.99727	0.0054518	0.009023	False
LmxM.27.0380.1_57_0.337424633936262_1564-1583_1	LmxM.27.0380.1	93.152	0	93.152	0	-6.5569	4338.6	11351	2.7791	0.0027259	0.99727	0.0054518	0.009023	False
LmxM.20.0230.1_43_0.308888888888889_132-151_1	LmxM.20.0230.1	93.152	0	93.152	0	-6.5569	4338.6	11351	2.7791	0.0027259	0.99727	0.0054518	0.009023	False
LmxM.34.1480.1_43_0.131313131313131_120-139_1	LmxM.34.1480.1	93.152	0	93.152	0	-6.5569	4338.6	11351	2.7791	0.0027259	0.99727	0.0054518	0.009023	False
LmxM.28.0780.1_81_0.453947368421053_631-612_0	LmxM.28.0780.1	93.152	0	93.152	0	-6.5569	4338.6	11351	2.7791	0.0027259	0.99727	0.0054518	0.009023	False
LmxM.25.1980.1_14_0.381760579316587_1682-1701_1	LmxM.25.1980.1	93.152	0	93.152	0	-6.5569	4338.6	11351	2.7791	0.0027259	0.99727	0.0054518	0.009023	False
LmxM.30.0630.1_0_0.0154639175257732_51-32_0	LmxM.30.0630.1	93.152	0.8601	93.152	0.8601	-5.6615	4258.9	11351	2.7791	0.0027259	0.99727	0.0054518	0.009023	False
LmxM.31.0600.1_29_0.122482531853679_294-313_1	LmxM.31.0600.1	93.152	0	93.152	0	-6.5569	4338.6	11351	2.7791	0.0027259	0.99727	0.0054518	0.009023	False
LmxM.18.1000.1_29_0.448403860430586_598-617_1	LmxM.18.1000.1	93.152	0	93.152	0	-6.5569	4338.6	11351	2.7791	0.0027259	0.99727	0.0054518	0.009023	False
LmxM.26.0430.1_43_0.21143473570658_189-208_1	LmxM.26.0430.1	93.152	0	93.152	0	-6.5569	4338.6	11351	2.7791	0.0027259	0.99727	0.0054518	0.009023	False
LmxM.25.1410.1_19_0.128161888701518_231-212_0	LmxM.25.1410.1	93.152	0	93.152	0	-6.5569	4338.6	11351	2.7791	0.0027259	0.99727	0.0054518	0.009023	False
LmxM.33.1440.1_38_0.0660592255125285_178-159_0	LmxM.33.1440.1	93.152	0	93.152	0	-6.5569	4338.6	11351	2.7791	0.0027259	0.99727	0.0054518	0.009023	False
LmxM.33.4600.1_14_0.176190476190476_138-157_1	LmxM.33.4600.1	93.152	0	93.152	0	-6.5569	4338.6	11351	2.7791	0.0027259	0.99727	0.0054518	0.009023	False
LmxM.28.1980.1_0_0.17390289449113_741-760_1	LmxM.28.1980.1	93.152	0.8601	93.152	0.8601	-5.6615	4258.9	11351	2.7791	0.0027259	0.99727	0.0054518	0.009023	False
LmxM.20.0500.1_14_0.326726726726727_537-556_1	LmxM.20.0500.1	93.152	0	93.152	0	-6.5569	4338.6	11351	2.7791	0.0027259	0.99727	0.0054518	0.009023	False
LmxM.32.0765.1_29_0.0720506730007918_87-106_1	LmxM.32.0765.1	93.152	0	93.152	0	-6.5569	4338.6	11351	2.7791	0.0027259	0.99727	0.0054518	0.009023	False
LmxM.36.4110.1_29_0.0863473444118605_259-278_1	LmxM.36.4110.1	93.152	0	93.152	0	-6.5569	4338.6	11351	2.7791	0.0027259	0.99727	0.0054518	0.009023	False
LmxM.22.0910.1_14_0.203836930455636_333-352_1	LmxM.22.0910.1	93.152	0.8601	93.152	0.8601	-5.6615	4258.9	11351	2.7791	0.0027259	0.99727	0.0054518	0.009023	False
LmxM.36.1580.1_29_0.1372334609076_758-739_0	LmxM.36.1580.1	93.152	0	93.152	0	-6.5569	4338.6	11351	2.7791	0.0027259	0.99727	0.0054518	0.009023	False
LmxM.24.0870.1_14_0.198830409356725_127-146_1	LmxM.24.0870.1	93.152	0	93.152	0	-6.5569	4338.6	11351	2.7791	0.0027259	0.99727	0.0054518	0.009023	False
LmxM.29.3530.1_62_0.411290322580645_314-295_0	LmxM.29.3530.1	93.152	0	93.152	0	-6.5569	4338.6	11351	2.7791	0.0027259	0.99727	0.0054518	0.009023	False
LmxM.30.3010.1_29_0.0167865707434053_21-40_1	LmxM.30.3010.1	93.152	0	93.152	0	-6.5569	4338.6	11351	2.7791	0.0027259	0.99727	0.0054518	0.009023	False
LmxM.34.0540c.1_0_0.121317829457364_307-326_1	LmxM.34.0540c.1	93.152	0	93.152	0	-6.5569	4338.6	11351	2.7791	0.0027259	0.99727	0.0054518	0.009023	False
LmxM.33.2450.1_14_0.253917378917379_1421-1440_1	LmxM.33.2450.1	93.152	0.8601	93.152	0.8601	-5.6615	4258.9	11351	2.7791	0.0027259	0.99727	0.0054518	0.009023	False
LmxM.32.2830.1_57_0.40225035161744_283-302_1	LmxM.32.2830.1	93.152	0	93.152	0	-6.5569	4338.6	11351	2.7791	0.0027259	0.99727	0.0054518	0.009023	False
LmxM.26.1370.1_14_0.24037037037037_642-661_1	LmxM.26.1370.1	93.152	0	93.152	0	-6.5569	4338.6	11351	2.7791	0.0027259	0.99727	0.0054518	0.009023	False
LmxM.33.2340.1_29_0.12391713747646_332-313_0	LmxM.33.2340.1	93.152	0	93.152	0	-6.5569	4338.6	11351	2.7791	0.0027259	0.99727	0.0054518	0.009023	False
LmxM.20.0500.1_29_0.0978978978978979_157-176_1	LmxM.20.0500.1	93.152	0	93.152	0	-6.5569	4338.6	11351	2.7791	0.0027259	0.99727	0.0054518	0.009023	False
LmxM.06.0430.1_38_0.147398843930636_310-291_0	LmxM.06.0430.1	93.152	0	93.152	0	-6.5569	4338.6	11351	2.7791	0.0027259	0.99727	0.0054518	0.009023	False
LmxM.20.0920.1_46_0.0538888888888889_94-113_1	LmxM.20.0920.1	93.152	0	93.152	0	-6.5569	4338.6	11351	2.7791	0.0027259	0.99727	0.0054518	0.009023	False
LmxM.28.2980.1_29_0.443137254901961_219-238_1	LmxM.28.2980.1	93.152	0	93.152	0	-6.5569	4338.6	11351	2.7791	0.0027259	0.99727	0.0054518	0.009023	False
LmxM.36.3780.1_14_0.218717139852787_201-220_1	LmxM.36.3780.1	93.152	0	93.152	0	-6.5569	4338.6	11351	2.7791	0.0027259	0.99727	0.0054518	0.009023	False
LmxM.30.1100.1_38_0.0139616055846422_45291_1	LmxM.30.1100.1	93.152	0	93.152	0	-6.5569	4338.6	11351	2.7791	0.0027259	0.99727	0.0054518	0.009023	False
LmxM.32.0235.1_33_0.0730897009966777_141-122_0	LmxM.32.0235.1	93.152	0	93.152	0	-6.5569	4338.6	11351	2.7791	0.0027259	0.99727	0.0054518	0.009023	False
LmxM.26.2350.1_43_0.111885404568331_281-300_1	LmxM.26.2350.1	93.152	0	93.152	0	-6.5569	4338.6	11351	2.7791	0.0027259	0.99727	0.0054518	0.009023	False
LmxM.32.1960.1_14_0.295955882352941_488-469_0	LmxM.32.1960.1	93.152	0	93.152	0	-6.5569	4338.6	11351	2.7791	0.0027259	0.99727	0.0054518	0.009023	False
LmxM.34.4950.1_14_0.36431106808648_1125-1144_1	LmxM.34.4950.1	93.152	0	93.152	0	-6.5569	4338.6	11351	2.7791	0.0027259	0.99727	0.0054518	0.009023	False
LmxM.18.1390.1_14_0.205920205920206_155-174_1	LmxM.18.1390.1	93.152	0	93.152	0	-6.5569	4338.6	11351	2.7791	0.0027259	0.99727	0.0054518	0.009023	False
LmxM.28.2290.1_38_0.150279776179057_372-391_1	LmxM.28.2290.1	93.152	0	93.152	0	-6.5569	4338.6	11351	2.7791	0.0027259	0.99727	0.0054518	0.009023	False
LmxM.18.1460.1_29_0.0929805218669607_246-265_1	LmxM.18.1460.1	93.152	0.8601	93.152	0.8601	-5.6615	4258.9	11351	2.7791	0.0027259	0.99727	0.0054518	0.009023	False
LmxM.33.4210.1_43_0.414120841819416_600-619_1	LmxM.33.4210.1	93.152	0	93.152	0	-6.5569	4338.6	11351	2.7791	0.0027259	0.99727	0.0054518	0.009023	False
LmxM.32.0870.1_67_0.426639621365788_625-644_1	LmxM.32.0870.1	93.152	0.8601	93.152	0.8601	-5.6615	4258.9	11351	2.7791	0.0027259	0.99727	0.0054518	0.009023	False
LmxM.31.0200.1_52_0.384898710865562_414-433_1	LmxM.31.0200.1	93.152	0	93.152	0	-6.5569	4338.6	11351	2.7791	0.0027259	0.99727	0.0054518	0.009023	False
LmxM.36.0150.1_57_0.264060356652949_377-396_1	LmxM.36.0150.1	93.152	0	93.152	0	-6.5569	4338.6	11351	2.7791	0.0027259	0.99727	0.0054518	0.009023	False
LmxM.26.0420.1_38_0.176948828311813_363-382_1	LmxM.26.0420.1	93.152	0.8601	93.152	0.8601	-5.6615	4258.9	11351	2.7791	0.0027259	0.99727	0.0054518	0.009023	False
LmxM.15.0540.1_29_0.433480608738341_876-895_1	LmxM.15.0540.1	93.152	0	93.152	0	-6.5569	4338.6	11351	2.7791	0.0027259	0.99727	0.0054518	0.009023	False
LmxM.24.2100.1_43_0.37785016286645_351-332_0	LmxM.24.2100.1	93.152	0	93.152	0	-6.5569	4338.6	11351	2.7791	0.0027259	0.99727	0.0054518	0.009023	False
LmxM.36.0060.1_57_0.0378250591016548_54-73_1	LmxM.36.0060.1	93.152	0	93.152	0	-6.5569	4338.6	11351	2.7791	0.0027259	0.99727	0.0054518	0.009023	False
Non-targeting-296	Non-target-82	93.152	0	93.152	0	-6.5569	4338.6	11351	2.7791	0.0027259	0.99727	0.0054518	0.009023	False
LmxM.34.2110.1_19_0.0434782608695652_67-48_0	LmxM.34.2110.1	93.152	0.8601	93.152	0.8601	-5.6615	4258.9	11351	2.7791	0.0027259	0.99727	0.0054518	0.009023	False
LmxM.36.6280.1_29_0.18694885361552_324-305_0	LmxM.36.6280.1-LmxM.36.6290.1-LmxM.36.6300.1	93.152	0	93.152	0	-6.5569	4338.6	11351	2.7791	0.0027259	0.99727	0.0054518	0.009023	False
LmxM.22.1470.1_67_0.413303437967115_546-565_1	LmxM.22.1470.1	93.152	0	93.152	0	-6.5569	4338.6	11351	2.7791	0.0027259	0.99727	0.0054518	0.009023	False
LmxM.31.0590.1_49_0.0410094637223975_47-28_0	LmxM.31.0590.1	93.152	0	93.152	0	-6.5569	4338.6	11351	2.7791	0.0027259	0.99727	0.0054518	0.009023	False
LmxM.24.1240.1_29_0.0579234972677596_103-122_1	LmxM.24.1240.1	93.152	0	93.152	0	-6.5569	4338.6	11351	2.7791	0.0027259	0.99727	0.0054518	0.009023	False
LmxM.36.2200.1_29_0.189247311827957_346-365_1	LmxM.36.2200.1	93.152	0	93.152	0	-6.5569	4338.6	11351	2.7791	0.0027259	0.99727	0.0054518	0.009023	False
LmxM.25.1440.1_38_0.100851342501637_148-167_1	LmxM.25.1440.1	93.152	0	93.152	0	-6.5569	4338.6	11351	2.7791	0.0027259	0.99727	0.0054518	0.009023	False
LmxM.34.0490.1_29_0.178735288250549_899-880_0	LmxM.34.0490.1	93.152	0	93.152	0	-6.5569	4338.6	11351	2.7791	0.0027259	0.99727	0.0054518	0.009023	False
LmxM.34.1630.1_29_0.0755148741418764_102-83_0	LmxM.34.1630.1	93.152	0	93.152	0	-6.5569	4338.6	11351	2.7791	0.0027259	0.99727	0.0054518	0.009023	False
LmxM.18.1610.1_43_0.223409669211196_433-452_1	LmxM.18.1610.1	93.152	0	93.152	0	-6.5569	4338.6	11351	2.7791	0.0027259	0.99727	0.0054518	0.009023	False
LmxM.24.2090.1_33_0.029023746701847_41-22_0	LmxM.24.2090.1	93.152	0	93.152	0	-6.5569	4338.6	11351	2.7791	0.0027259	0.99727	0.0054518	0.009023	False
LmxM.17.0620.1_57_0.358974358974359_102-121_1	LmxM.17.0620.1-LmxM.17.0780.1	93.152	0	93.152	0	-6.5569	4338.6	11351	2.7791	0.0027259	0.99727	0.0054518	0.009023	False
LmxM.32.2880.1_52_0.263453815261044_321-340_1	LmxM.32.2880.1	93.152	0	93.152	0	-6.5569	4338.6	11351	2.7791	0.0027259	0.99727	0.0054518	0.009023	False
LmxM.06.1110.1_19_0.0494053064958829_167-148_0	LmxM.06.1110.1	93.152	0	93.152	0	-6.5569	4338.6	11351	2.7791	0.0027259	0.99727	0.0054518	0.009023	False
LmxM.31.0200.1_48_0.434622467771639_468-487_1	LmxM.31.0200.1	93.152	0.8601	93.152	0.8601	-5.6615	4258.9	11351	2.7791	0.0027259	0.99727	0.0054518	0.009023	False
LmxM.36.4360.1_43_0.388617886178862_474-493_1	LmxM.36.4360.1	93.152	0.8601	93.152	0.8601	-5.6615	4258.9	11351	2.7791	0.0027259	0.99727	0.0054518	0.009023	False
LmxM.01.0440.1_71_0.372784448256146_642-661_1	LmxM.01.0440.1	93.152	0	93.152	0	-6.5569	4338.6	11351	2.7791	0.0027259	0.99727	0.0054518	0.009023	False
LmxM.30.3030.1_29_0.0736103206222728_383-402_1	LmxM.30.3030.1	93.152	0	93.152	0	-6.5569	4338.6	11351	2.7791	0.0027259	0.99727	0.0054518	0.009023	False
LmxM.29.0350.1_0_0.00709219858156028_45197_1	LmxM.29.0350.1	93.152	0	93.152	0	-6.5569	4338.6	11351	2.7791	0.0027259	0.99727	0.0054518	0.009023	False
LmxM.31.2890.1_38_0.141552511415525_118-137_1	LmxM.31.2890.1	93.152	0	93.152	0	-6.5569	4338.6	11351	2.7791	0.0027259	0.99727	0.0054518	0.009023	False
LmxM.26.2300.1_0_0.0461621041331186_168-187_1	LmxM.26.2300.1	93.152	0	93.152	0	-6.5569	4338.6	11351	2.7791	0.0027259	0.99727	0.0054518	0.009023	False
LmxM.26.0980.1_33_0.229135053110774_911-892_0	LmxM.26.0980.1	93.152	0	93.152	0	-6.5569	4338.6	11351	2.7791	0.0027259	0.99727	0.0054518	0.009023	False
LmxM.32.3250.1_38_0.119724375538329_134-153_1	LmxM.32.3250.1	93.152	0	93.152	0	-6.5569	4338.6	11351	2.7791	0.0027259	0.99727	0.0054518	0.009023	False
LmxM.34.3550.1_52_0.222985347985348_480-499_1	LmxM.34.3550.1	93.152	0	93.152	0	-6.5569	4338.6	11351	2.7791	0.0027259	0.99727	0.0054518	0.009023	False
LmxM.32.3220.1_52_0.18006230529595_281-300_1	LmxM.32.3220.1	93.152	0	93.152	0	-6.5569	4338.6	11351	2.7791	0.0027259	0.99727	0.0054518	0.009023	False
LmxM.36.6520.1_49_0.178743961352657_343-324_0	LmxM.36.6520.1	93.152	0	93.152	0	-6.5569	4338.6	11351	2.7791	0.0027259	0.99727	0.0054518	0.009023	False
LmxM.24.0250.1_38_0.163916391639164_291-310_1	LmxM.24.0250.1	93.152	0.8601	93.152	0.8601	-5.6615	4258.9	11351	2.7791	0.0027259	0.99727	0.0054518	0.009023	False
LmxM.13.0060.1_67_0.259729272419628_297-316_1	LmxM.13.0060.1	93.152	0	93.152	0	-6.5569	4338.6	11351	2.7791	0.0027259	0.99727	0.0054518	0.009023	False
LmxM.28.0740.1_14_0.20337552742616_235-254_1	LmxM.28.0740.1	93.152	0	93.152	0	-6.5569	4338.6	11351	2.7791	0.0027259	0.99727	0.0054518	0.009023	False
LmxM.21.0980.1_29_0.0223949657597631_117-136_1	LmxM.21.0980.1	93.152	0.8601	93.152	0.8601	-5.6615	4258.9	11351	2.7791	0.0027259	0.99727	0.0054518	0.009023	False
LmxM.27.1805.1_34_0.032319391634981_57-38_0	LmxM.27.1805.1-LmxM.27.1810.1	186.3	1.7202	186.3	1.7202	-6.1055	17036	47046	2.7788	0.0027277	0.99727	0.0054555	0.0090269	False
LmxM.29.3700.1_0_0.155011655011655_403-384_0	LmxM.29.3700.1	186.3	1.7202	186.3	1.7202	-6.1055	17036	47046	2.7788	0.0027277	0.99727	0.0054555	0.0090269	False
LmxM.24.1420.1_0_0.0315380883066473_123-142_1	LmxM.24.1420.1	186.3	1.7202	186.3	1.7202	-6.1055	17036	47046	2.7788	0.0027277	0.99727	0.0054555	0.0090269	False
LmxM.33.1500.1_29_0.0427031509121061_96-115_1	LmxM.33.1500.1	186.3	1.7202	186.3	1.7202	-6.1055	17036	47046	2.7788	0.0027277	0.99727	0.0054555	0.0090269	False
LmxM.36.5000.1_43_0.377714825306893_395-414_1	LmxM.36.5000.1	186.3	1.7202	186.3	1.7202	-6.1055	17036	47046	2.7788	0.0027277	0.99727	0.0054555	0.0090269	False
LmxM.05.0730.1_38_0.0651974288337925_137-156_1	LmxM.05.0730.1	186.3	1.7202	186.3	1.7202	-6.1055	17036	47046	2.7788	0.0027277	0.99727	0.0054555	0.0090269	False
LmxM.33.1480.1_43_0.135333333333333_403-422_1	LmxM.33.1480.1	279.46	2.5803	279.46	2.5803	-6.2915	38330	1.082e+05	2.7788	0.0027283	0.99727	0.0054565	0.0090279	False
LmxM.11.1330.1_29_0.0700075075075075_369-388_1	LmxM.11.1330.1	279.46	2.5803	279.46	2.5803	-6.2915	38330	1.082e+05	2.7788	0.0027283	0.99727	0.0054565	0.0090279	False
LmxM.02.0070.1_74_0.495812395309883_586-605_1	LmxM.02.0070.1	464.56	4.3005	464.56	4.3005	-6.4567	1.0592e+05	3.0754e+05	2.7779	0.0027353	0.99726	0.0054706	0.0090508	False
LmxM.13.0110.1_29_0.0661000944287063_64-83_1	LmxM.13.0110.1	371.41	3.4404	371.41	3.4404	-6.3901	67702	1.9414e+05	2.7777	0.0027372	0.99726	0.0054743	0.0090565	False
LmxM.36.1560.1_57_0.385582010582011_579-598_1	LmxM.36.1560.1	278.26	2.5803	278.26	2.5803	-6.2854	38000	1.0725e+05	2.7774	0.00274	0.99726	0.00548	0.0090641	False
LmxM.24.0620.1_33_0.340759075907591_819-838_1	LmxM.24.0620.1	278.26	2.5803	278.26	2.5803	-6.2854	38000	1.0725e+05	2.7774	0.00274	0.99726	0.00548	0.0090641	False
LmxM.05.0330.1_14_0.264539714190761_793-812_1	LmxM.05.0330.1	278.26	2.5803	278.26	2.5803	-6.2854	38000	1.0725e+05	2.7774	0.00274	0.99726	0.00548	0.0090641	False
LmxM.29.0610.1_43_0.459727385377943_733-752_1	LmxM.29.0610.1	278.26	2.5803	278.26	2.5803	-6.2854	38000	1.0725e+05	2.7774	0.00274	0.99726	0.00548	0.0090641	False
LmxM.29.3670.1_57_0.47816091954023_204-223_1	LmxM.29.3670.1	278.26	2.5803	278.26	2.5803	-6.2854	38000	1.0725e+05	2.7774	0.00274	0.99726	0.00548	0.0090641	False
LmxM.32.0070.1_29_0.454501915708812_942-961_1	LmxM.32.0070.1	185.11	1.7202	185.11	1.7202	-6.0963	16816	46429	2.7767	0.0027454	0.99725	0.0054908	0.0090796	False
LmxM.34.4560.1_0_0.144223693892568_190-209_1	LmxM.34.4560.1	185.11	1.7202	185.11	1.7202	-6.0963	16816	46429	2.7767	0.0027454	0.99725	0.0054908	0.0090796	False
LmxM.31.2501.1_14_0.132364810330912_320-339_1	LmxM.31.2501.1	185.11	1.7202	185.11	1.7202	-6.0963	16816	46429	2.7767	0.0027454	0.99725	0.0054908	0.0090796	False
LmxM.33.1500.1_38_0.00290215588723051_45039_1	LmxM.33.1500.1	185.11	1.7202	185.11	1.7202	-6.0963	16816	46429	2.7767	0.0027454	0.99725	0.0054908	0.0090796	False
LmxM.29.1980.1_19_0.0477582846003899_42-61_1	LmxM.29.1980.1	185.11	1.7202	185.11	1.7202	-6.0963	16816	46429	2.7767	0.0027454	0.99725	0.0054908	0.0090796	False
LmxM.16.0190.1_57_0.327731092436975_360-341_0	LmxM.16.0190.1	370.22	3.4404	370.22	3.4404	-6.3854	67263	1.9286e+05	2.7767	0.002746	0.99725	0.005492	0.0090813	False
LmxM.16.1050.1_57_0.472031403336605_1448-1429_0	LmxM.16.1050.1	277.07	2.5803	277.07	2.5803	-6.2792	37671	1.0631e+05	2.776	0.0027519	0.99725	0.0055037	0.0090977	False
LmxM.16.0630.1_52_0.286881061766207_558-577_1	LmxM.16.0630.1	369.02	3.4404	369.02	3.4404	-6.3808	66826	1.9158e+05	2.7756	0.0027549	0.99725	0.0055099	0.0090977	False
LmxM.22.0740.1_43_0.116919617762788_204-223_1	LmxM.22.0740.1	369.02	3.4404	369.02	3.4404	-6.3808	66826	1.9158e+05	2.7756	0.0027549	0.99725	0.0055099	0.0090977	False
LmxM.22.1350.1_52_0.0938023450586265_104-123_1	LmxM.22.1350.1	460.98	4.3005	460.98	4.3005	-6.4456	1.0428e+05	3.0268e+05	2.7754	0.0027566	0.99724	0.0055133	0.0090977	False
LmxM.13.1610.1_0_0.164597701149425_351-370_1	LmxM.13.1610.1	91.958	0	91.958	0	-6.5385	4228.1	11055	2.7748	0.0027614	0.99724	0.0055227	0.0090977	False
LmxM.34.0920.1_38_0.0725401606425703_285-304_1	LmxM.34.0920.1	91.958	0	91.958	0	-6.5385	4228.1	11055	2.7748	0.0027614	0.99724	0.0055227	0.0090977	False
LmxM.03.0980.1_14_0.247181964573269_302-321_1	LmxM.03.0980.1	91.958	0	91.958	0	-6.5385	4228.1	11055	2.7748	0.0027614	0.99724	0.0055227	0.0090977	False
LmxM.34.4720.1_57_0.141975308641975_37-56_1	LmxM.34.4720.1	91.958	0	91.958	0	-6.5385	4228.1	11055	2.7748	0.0027614	0.99724	0.0055227	0.0090977	False
LmxM.31.0330.1_19_0.175015852885225_834-815_0	LmxM.31.0330.1	91.958	0	91.958	0	-6.5385	4228.1	11055	2.7748	0.0027614	0.99724	0.0055227	0.0090977	False
LmxM.19.1560.1_43_0.188996763754045_282-301_1	LmxM.19.1560.1	91.958	0	91.958	0	-6.5385	4228.1	11055	2.7748	0.0027614	0.99724	0.0055227	0.0090977	False
LmxM.34.4060.1_71_0.286904761904762_231-250_1	LmxM.34.4060.1	91.958	0	91.958	0	-6.5385	4228.1	11055	2.7748	0.0027614	0.99724	0.0055227	0.0090977	False
LmxM.29.3690.1_38_0.105956471935853_188-169_0	LmxM.29.3690.1	91.958	0	91.958	0	-6.5385	4228.1	11055	2.7748	0.0027614	0.99724	0.0055227	0.0090977	False
LmxM.25.1990.1_29_0.0144927536231884_18-37_1	LmxM.25.1990.1	91.958	0	91.958	0	-6.5385	4228.1	11055	2.7748	0.0027614	0.99724	0.0055227	0.0090977	False
LmxM.23.0080.1_14_0.16031746031746_193-212_1	LmxM.23.0080.1	91.958	0	91.958	0	-6.5385	4228.1	11055	2.7748	0.0027614	0.99724	0.0055227	0.0090977	False
LmxM.31.3650.1_43_0.298438934802571_321-340_1	LmxM.31.3650.1	91.958	0	91.958	0	-6.5385	4228.1	11055	2.7748	0.0027614	0.99724	0.0055227	0.0090977	False
LmxM.24.2260.1_38_0.193753983428936_299-318_1	LmxM.24.2260.1	91.958	0	91.958	0	-6.5385	4228.1	11055	2.7748	0.0027614	0.99724	0.0055227	0.0090977	False
LmxM.26.2380.1_0_0.0874176548089592_1323-1342_1	LmxM.26.2380.1	91.958	0	91.958	0	-6.5385	4228.1	11055	2.7748	0.0027614	0.99724	0.0055227	0.0090977	False
LmxM.26.0960.1_14_0.344444444444444_1793-1812_1	LmxM.26.0960.1	91.958	0	91.958	0	-6.5385	4228.1	11055	2.7748	0.0027614	0.99724	0.0055227	0.0090977	False
LmxM.33.4560.1_57_0.269394714407502_313-332_1	LmxM.33.4560.1	91.958	0	91.958	0	-6.5385	4228.1	11055	2.7748	0.0027614	0.99724	0.0055227	0.0090977	False
LmxM.24.1240.1_0_0.133879781420765_248-229_0	LmxM.24.1240.1	91.958	0	91.958	0	-6.5385	4228.1	11055	2.7748	0.0027614	0.99724	0.0055227	0.0090977	False
LmxM.18.1610.1_43_0.0905852417302799_167-186_1	LmxM.18.1610.1	91.958	0	91.958	0	-6.5385	4228.1	11055	2.7748	0.0027614	0.99724	0.0055227	0.0090977	False
LmxM.33.3550.1_0_0.0349593495934959_39-58_1	LmxM.33.3550.1	91.958	0	91.958	0	-6.5385	4228.1	11055	2.7748	0.0027614	0.99724	0.0055227	0.0090977	False
LmxM.34.4830.1_19_0.0290598290598291_31-50_1	LmxM.34.4830.1	91.958	0.8601	91.958	0.8601	-5.6431	4149.4	11055	2.7748	0.0027614	0.99724	0.0055227	0.0090977	False
LmxM.36.0840.1_43_0.3714527742482_870-889_1	LmxM.36.0840.1	91.958	0	91.958	0	-6.5385	4228.1	11055	2.7748	0.0027614	0.99724	0.0055227	0.0090977	False
LmxM.33.0880.1_38_0.160228898426323_443-462_1	LmxM.33.0880.1	91.958	0	91.958	0	-6.5385	4228.1	11055	2.7748	0.0027614	0.99724	0.0055227	0.0090977	False
LmxM.08_29.0760.1_52_0.316493955094991_726-745_1	LmxM.08_29.0760.1	91.958	0	91.958	0	-6.5385	4228.1	11055	2.7748	0.0027614	0.99724	0.0055227	0.0090977	False
LmxM.36.4350.1_43_0.0384471817842479_95-114_1	LmxM.36.4350.1	91.958	0	91.958	0	-6.5385	4228.1	11055	2.7748	0.0027614	0.99724	0.0055227	0.0090977	False
LmxM.32.2860.1_43_0.172484599589322_260-241_0	LmxM.32.2860.1	91.958	0	91.958	0	-6.5385	4228.1	11055	2.7748	0.0027614	0.99724	0.0055227	0.0090977	False
LmxM.17.1410.1_52_0.231593038821954_339-358_1	LmxM.17.1410.1	91.958	0	91.958	0	-6.5385	4228.1	11055	2.7748	0.0027614	0.99724	0.0055227	0.0090977	False
LmxM.21.1300.1_29_0.367009132420091_633-652_1	LmxM.21.1300.1	91.958	0	91.958	0	-6.5385	4228.1	11055	2.7748	0.0027614	0.99724	0.0055227	0.0090977	False
LmxM.32.2810.1_29_0.0230607966457023_38-19_0	LmxM.32.2810.1	91.958	0	91.958	0	-6.5385	4228.1	11055	2.7748	0.0027614	0.99724	0.0055227	0.0090977	False
LmxM.31.1420.1_14_0.265315967197299_543-562_1	LmxM.31.1420.1	91.958	0	91.958	0	-6.5385	4228.1	11055	2.7748	0.0027614	0.99724	0.0055227	0.0090977	False
LmxM.22.1040.1_14_0.334313725490196_678-697_1	LmxM.22.1040.1	91.958	0.8601	91.958	0.8601	-5.6431	4149.4	11055	2.7748	0.0027614	0.99724	0.0055227	0.0090977	False
LmxM.29.2310.1_29_0.144802867383513_198-217_1	LmxM.29.2310.1	91.958	0	91.958	0	-6.5385	4228.1	11055	2.7748	0.0027614	0.99724	0.0055227	0.0090977	False
LmxM.29.0240.1_33_0.342465753424658_604-585_0	LmxM.29.0240.1	91.958	0	91.958	0	-6.5385	4228.1	11055	2.7748	0.0027614	0.99724	0.0055227	0.0090977	False
LmxM.24.1520.1_29_0.366695677400638_1256-1275_1	LmxM.24.1520.1	91.958	0	91.958	0	-6.5385	4228.1	11055	2.7748	0.0027614	0.99724	0.0055227	0.0090977	False
LmxM.29.1700.1_33_0.357723577235772_931-912_0	LmxM.29.1700.1	91.958	0	91.958	0	-6.5385	4228.1	11055	2.7748	0.0027614	0.99724	0.0055227	0.0090977	False
LmxM.10.1190.1_14_0.312395309882747_367-386_1	LmxM.10.1190.1	91.958	0	91.958	0	-6.5385	4228.1	11055	2.7748	0.0027614	0.99724	0.0055227	0.0090977	False
LmxM.36.6280.1_57_0.443268665490888_750-769_1	LmxM.36.6280.1-LmxM.36.6290.1-LmxM.36.6300.1	91.958	0	91.958	0	-6.5385	4228.1	11055	2.7748	0.0027614	0.99724	0.0055227	0.0090977	False
LmxM.19.0260.1_19_0.171417260490895_430-449_1	LmxM.19.0260.1	91.958	0	91.958	0	-6.5385	4228.1	11055	2.7748	0.0027614	0.99724	0.0055227	0.0090977	False
LmxM.23.0640.1_38_0.14176245210728_252-271_1	LmxM.23.0640.1	91.958	0	91.958	0	-6.5385	4228.1	11055	2.7748	0.0027614	0.99724	0.0055227	0.0090977	False
LmxM.31.1420.1_43_0.265315967197299_546-565_1	LmxM.31.1420.1	91.958	0	91.958	0	-6.5385	4228.1	11055	2.7748	0.0027614	0.99724	0.0055227	0.0090977	False
LmxM.18.1240.1_38_0.0971677559912854_216-235_1	LmxM.18.1240.1	91.958	0	91.958	0	-6.5385	4228.1	11055	2.7748	0.0027614	0.99724	0.0055227	0.0090977	False
LmxM.29.3680.1_14_0.253574115876599_330-349_1	LmxM.29.3680.1	91.958	0	91.958	0	-6.5385	4228.1	11055	2.7748	0.0027614	0.99724	0.0055227	0.0090977	False
LmxM.29.2760.1_57_0.266666666666667_30-49_1	LmxM.29.2760.1	91.958	0	91.958	0	-6.5385	4228.1	11055	2.7748	0.0027614	0.99724	0.0055227	0.0090977	False
LmxM.28.1990.1_38_0.14500442086649_325-344_1	LmxM.28.1990.1	91.958	0	91.958	0	-6.5385	4228.1	11055	2.7748	0.0027614	0.99724	0.0055227	0.0090977	False
LmxM.27.0060.1_38_0.103603603603604_41-60_1	LmxM.27.0060.1	91.958	0	91.958	0	-6.5385	4228.1	11055	2.7748	0.0027614	0.99724	0.0055227	0.0090977	False
LmxM.22.0140.1_14_0.226112326768782_306-325_1	LmxM.22.0140.1	91.958	0	91.958	0	-6.5385	4228.1	11055	2.7748	0.0027614	0.99724	0.0055227	0.0090977	False
LmxM.23.1160.1_43_0.145161290322581_64-45_0	LmxM.23.1160.1	91.958	0	91.958	0	-6.5385	4228.1	11055	2.7748	0.0027614	0.99724	0.0055227	0.0090977	False
LmxM.32.1240.1_38_0.0421892816419612_114-95_0	LmxM.32.1240.1	91.958	0.8601	91.958	0.8601	-5.6431	4149.4	11055	2.7748	0.0027614	0.99724	0.0055227	0.0090977	False
LmxM.09.0480.1_19_0.0128381476386978_24-43_1	LmxM.09.0480.1	91.958	0	91.958	0	-6.5385	4228.1	11055	2.7748	0.0027614	0.99724	0.0055227	0.0090977	False
LmxM.32.2110.1_46_0.104370515329419_156-175_1	LmxM.32.2110.1	91.958	0	91.958	0	-6.5385	4228.1	11055	2.7748	0.0027614	0.99724	0.0055227	0.0090977	False
LmxM.14.0430.1_38_0.168482207697894_226-245_1	LmxM.14.0430.1	91.958	0	91.958	0	-6.5385	4228.1	11055	2.7748	0.0027614	0.99724	0.0055227	0.0090977	False
Non-targeting-100	Non-target-78	91.958	0	91.958	0	-6.5385	4228.1	11055	2.7748	0.0027614	0.99724	0.0055227	0.0090977	False
LmxM.23.0010.1_14_0.393051031487514_718-737_1	LmxM.23.0010.1	91.958	0.8601	91.958	0.8601	-5.6431	4149.4	11055	2.7748	0.0027614	0.99724	0.0055227	0.0090977	False
LmxM.21.0915.1_71_0.262962962962963_133-152_1	LmxM.21.0915.1	91.958	0	91.958	0	-6.5385	4228.1	11055	2.7748	0.0027614	0.99724	0.0055227	0.0090977	False
LmxM.20.1240.1_0_0.0142926356589147_111-130_1	LmxM.20.1240.1	91.958	0	91.958	0	-6.5385	4228.1	11055	2.7748	0.0027614	0.99724	0.0055227	0.0090977	False
LmxM.33.1000.1_14_0.375061005368472_1533-1552_1	LmxM.33.1000.1	91.958	0	91.958	0	-6.5385	4228.1	11055	2.7748	0.0027614	0.99724	0.0055227	0.0090977	False
LmxM.28.2280.1_29_0.41010235870049_1839-1858_1	LmxM.28.2280.1	91.958	0	91.958	0	-6.5385	4228.1	11055	2.7748	0.0027614	0.99724	0.0055227	0.0090977	False
LmxM.21.0490.1_43_0.371027346637103_496-515_1	LmxM.21.0490.1	91.958	0	91.958	0	-6.5385	4228.1	11055	2.7748	0.0027614	0.99724	0.0055227	0.0090977	False
LmxM.08_29.0760.1_43_0.179188255613126_406-425_1	LmxM.08_29.0760.1	91.958	0	91.958	0	-6.5385	4228.1	11055	2.7748	0.0027614	0.99724	0.0055227	0.0090977	False
LmxM.10.0380.1_43_0.120821394460363_244-263_1	LmxM.10.0380.1	91.958	0	91.958	0	-6.5385	4228.1	11055	2.7748	0.0027614	0.99724	0.0055227	0.0090977	False
LmxM.28.2270.1_29_0.0237478411053541_51-70_1	LmxM.28.2270.1	91.958	0	91.958	0	-6.5385	4228.1	11055	2.7748	0.0027614	0.99724	0.0055227	0.0090977	False
LmxM.16.0780.1_0_0.182599988219356_3094-3113_1	LmxM.16.0780.1	91.958	0	91.958	0	-6.5385	4228.1	11055	2.7748	0.0027614	0.99724	0.0055227	0.0090977	False
LmxM.34.4300.1_14_0.209333333333333_153-172_1	LmxM.34.4300.1	91.958	0	91.958	0	-6.5385	4228.1	11055	2.7748	0.0027614	0.99724	0.0055227	0.0090977	False
LmxM.30.0460c.1_14_0.379877762106253_804-823_1	LmxM.30.0460c.1-LmxM.30.0460e.1	91.958	0.8601	91.958	0.8601	-5.6431	4149.4	11055	2.7748	0.0027614	0.99724	0.0055227	0.0090977	False
LmxM.32.3170.1_57_0.487421383647799_769-788_1	LmxM.32.3170.1	91.958	0	91.958	0	-6.5385	4228.1	11055	2.7748	0.0027614	0.99724	0.0055227	0.0090977	False
LmxM.22.0700.1_29_0.0193769928869267_76-95_1	LmxM.22.0700.1	91.958	0	91.958	0	-6.5385	4228.1	11055	2.7748	0.0027614	0.99724	0.0055227	0.0090977	False
LmxM.08.0300.1_57_0.364953886693017_273-292_1	LmxM.08.0300.1	91.958	0	91.958	0	-6.5385	4228.1	11055	2.7748	0.0027614	0.99724	0.0055227	0.0090977	False
LmxM.31.1970.1_29_0.0514541387024608_40-59_1	LmxM.31.1970.1	91.958	0	91.958	0	-6.5385	4228.1	11055	2.7748	0.0027614	0.99724	0.0055227	0.0090977	False
LmxM.25.1320.1_86_0.406708595387841_378-397_1	LmxM.25.1320.1	91.958	0	91.958	0	-6.5385	4228.1	11055	2.7748	0.0027614	0.99724	0.0055227	0.0090977	False
LmxM.32.2630.1_29_0.334614153057957_1035-1054_1	LmxM.32.2630.1	91.958	0	91.958	0	-6.5385	4228.1	11055	2.7748	0.0027614	0.99724	0.0055227	0.0090977	False
LmxM.08_29.0560.1_57_0.0944170771756979_106-125_1	LmxM.08_29.0560.1	91.958	0.8601	91.958	0.8601	-5.6431	4149.4	11055	2.7748	0.0027614	0.99724	0.0055227	0.0090977	False
LmxM.31.3110.1_14_0.221529941156109_633-652_1	LmxM.31.3110.1	91.958	0	91.958	0	-6.5385	4228.1	11055	2.7748	0.0027614	0.99724	0.0055227	0.0090977	False
LmxM.08_29.2090.1_0_0.102516115616552_486-505_1	LmxM.08_29.2090.1	91.958	0	91.958	0	-6.5385	4228.1	11055	2.7748	0.0027614	0.99724	0.0055227	0.0090977	False
LmxM.21.1350.1_29_0.377176421229285_1788-1807_1	LmxM.21.1350.1	91.958	0	91.958	0	-6.5385	4228.1	11055	2.7748	0.0027614	0.99724	0.0055227	0.0090977	False
LmxM.36.0330.1_43_0.154385964912281_214-233_1	LmxM.36.0330.1	91.958	0	91.958	0	-6.5385	4228.1	11055	2.7748	0.0027614	0.99724	0.0055227	0.0090977	False
LmxM.19.0295.1_49_0.0532994923857868_73-54_0	LmxM.19.0295.1	91.958	0	91.958	0	-6.5385	4228.1	11055	2.7748	0.0027614	0.99724	0.0055227	0.0090977	False
LmxM.34.2000.1_19_0.175591985428051_485-466_0	LmxM.34.2000.1	91.958	0	91.958	0	-6.5385	4228.1	11055	2.7748	0.0027614	0.99724	0.0055227	0.0090977	False
LmxM.26.2510.1_38_0.0960219478737997_143-124_0	LmxM.26.2510.1	91.958	0	91.958	0	-6.5385	4228.1	11055	2.7748	0.0027614	0.99724	0.0055227	0.0090977	False
LmxM.34.3950.1_14_0.21718835804503_1578-1597_1	LmxM.34.3950.1	91.958	0	91.958	0	-6.5385	4228.1	11055	2.7748	0.0027614	0.99724	0.0055227	0.0090977	False
LmxM.27.0350.1_33_0.244623655913978_360-379_1	LmxM.27.0350.1	91.958	0	91.958	0	-6.5385	4228.1	11055	2.7748	0.0027614	0.99724	0.0055227	0.0090977	False
LmxM.34.5010.1_14_0.130619168787108_143-162_1	LmxM.34.5010.1	91.958	0	91.958	0	-6.5385	4228.1	11055	2.7748	0.0027614	0.99724	0.0055227	0.0090977	False
LmxM.30.2640.1_0_0.0409538621047175_72-91_1	LmxM.30.2640.1	91.958	0	91.958	0	-6.5385	4228.1	11055	2.7748	0.0027614	0.99724	0.0055227	0.0090977	False
LmxM.36.5080.1_29_0.114868491680086_208-227_1	LmxM.36.5080.1	91.958	0	91.958	0	-6.5385	4228.1	11055	2.7748	0.0027614	0.99724	0.0055227	0.0090977	False
LmxM.25.1620.1_14_0.28310502283105_118-137_1	LmxM.25.1620.1	91.958	0.8601	91.958	0.8601	-5.6431	4149.4	11055	2.7748	0.0027614	0.99724	0.0055227	0.0090977	False
LmxM.34.1650.1_43_0.209895833333333_399-418_1	LmxM.34.1650.1	91.958	0.8601	91.958	0.8601	-5.6431	4149.4	11055	2.7748	0.0027614	0.99724	0.0055227	0.0090977	False
LmxM.06.0530.1_52_0.175615212527964_147-166_1	LmxM.06.0530.1	91.958	0	91.958	0	-6.5385	4228.1	11055	2.7748	0.0027614	0.99724	0.0055227	0.0090977	False
LmxM.33.2460.1_29_0.106423413150893_276-295_1	LmxM.33.2460.1	91.958	0	91.958	0	-6.5385	4228.1	11055	2.7748	0.0027614	0.99724	0.0055227	0.0090977	False
LmxM.24.1840.1_52_0.040621266427718_24-43_1	LmxM.24.1840.1	183.92	1.7202	183.92	1.7202	-6.087	16598	45816	2.7746	0.0027633	0.99724	0.0055265	0.0091005	False
LmxM.36.3150.1_29_0.390151515151515_402-421_1	LmxM.36.3150.1	183.92	1.7202	183.92	1.7202	-6.087	16598	45816	2.7746	0.0027633	0.99724	0.0055265	0.0091005	False
LmxM.21.1460.1_57_0.189360663738409_378-397_1	LmxM.21.1460.1	183.92	1.7202	183.92	1.7202	-6.087	16598	45816	2.7746	0.0027633	0.99724	0.0055265	0.0091005	False
LmxM.33.4160.1_19_0.164309288071664_2095-2076_0	LmxM.33.4160.1	183.92	1.7202	183.92	1.7202	-6.087	16598	45816	2.7746	0.0027633	0.99724	0.0055265	0.0091005	False
Non-targeting-705	Non-target-194	183.92	1.7202	183.92	1.7202	-6.087	16598	45816	2.7746	0.0027633	0.99724	0.0055265	0.0091005	False
LmxM.31.0620.1_43_0.331555555555556_368-387_1	LmxM.31.0620.1	183.92	1.7202	183.92	1.7202	-6.087	16598	45816	2.7746	0.0027633	0.99724	0.0055265	0.0091005	False
LmxM.36.5840.1_29_0.0897803247373448_90-109_1	LmxM.36.5840.1	183.92	1.7202	183.92	1.7202	-6.087	16598	45816	2.7746	0.0027633	0.99724	0.0055265	0.0091005	False
LmxM.33.3990.1_33_0.0313152400835073_53-34_0	LmxM.33.3990.1	183.92	1.7202	183.92	1.7202	-6.087	16598	45816	2.7746	0.0027633	0.99724	0.0055265	0.0091005	False
LmxM.18.1340.1_0_0.12690134724033_289-308_1	LmxM.18.1340.1	183.92	1.7202	183.92	1.7202	-6.087	16598	45816	2.7746	0.0027633	0.99724	0.0055265	0.0091005	False
LmxM.17.1270.1_14_0.30293501048218_282-301_1	LmxM.17.1270.1	275.87	2.5803	275.87	2.5803	-6.273	37344	1.0537e+05	2.7746	0.0027638	0.99724	0.0055276	0.0091007	False
LmxM.06.1130.1_52_0.0739614994934144_64-83_1	LmxM.06.1130.1	275.87	2.5803	275.87	2.5803	-6.273	37344	1.0537e+05	2.7746	0.0027638	0.99724	0.0055276	0.0091007	False
LmxM.21.1130.1_43_0.0592592592592593_109-128_1	LmxM.21.1130.1	275.87	2.5803	275.87	2.5803	-6.273	37344	1.0537e+05	2.7746	0.0027638	0.99724	0.0055276	0.0091007	False
LmxM.23.0460.1_71_0.434444444444444_384-403_1	LmxM.23.0460.1	459.79	4.3005	459.79	4.3005	-6.4418	1.0373e+05	3.0107e+05	2.7746	0.0027638	0.99724	0.0055276	0.0091007	False
LmxM.31.3210.1_43_0.270928462709285_175-194_1	LmxM.31.3210.1	367.83	3.4404	367.83	3.4404	-6.3761	66390	1.9031e+05	2.7746	0.0027639	0.99724	0.0055278	0.0091007	False
LmxM.11.0610.1_0_0.0337356855462705_105-124_1	LmxM.11.0610.1	1558.5	14.622	1558.5	14.622	-6.6414	1.1918e+06	3.7062e+06	2.7739	0.0027691	0.99723	0.0055382	0.0091175	False
LmxM.05.0260.1_57_0.364023870417732_418-437_1	LmxM.05.0260.1	413.21	1777	413.21	1777	2.1018	9.2991e+05	2.4172e+05	2.7738	0.99654	0.0034641	0.0069281	0.010698	True
LmxM.17.0520.1_29_0.429350104821803_1017-1036_1	LmxM.17.0520.1	366.64	3.4404	366.64	3.4404	-6.3714	65956	1.8904e+05	2.7735	0.0027729	0.99723	0.0055459	0.0091297	False
LmxM.23.0550.1_38_0.0137161084529506_37-56_1	LmxM.23.0550.1	549.36	5.1606	549.36	5.1606	-6.4812	1.4807e+05	4.341e+05	2.7732	0.0027757	0.99722	0.0055514	0.0091384	False
LmxM.31.0860.1_29_0.154970760233918_260-279_1	LmxM.31.0860.1	274.68	2.5803	274.68	2.5803	-6.2668	37019	1.0443e+05	2.7731	0.0027759	0.99722	0.0055517	0.0091386	False
LmxM.21.0055.1_43_0.397435897435897_582-601_1	LmxM.21.0055.1	182.72	1.7202	182.72	1.7202	-6.0777	16381	45208	2.7725	0.0027814	0.99722	0.0055628	0.0091545	False
LmxM.28.3000.1_38_0.123263888888889_138-157_1	LmxM.28.3000.1	182.72	1.7202	182.72	1.7202	-6.0777	16381	45208	2.7725	0.0027814	0.99722	0.0055628	0.0091545	False
LmxM.20.1185.1_43_0.0940695296523517_177-196_1	LmxM.20.1185.1	182.72	1.7202	182.72	1.7202	-6.0777	16381	45208	2.7725	0.0027814	0.99722	0.0055628	0.0091545	False
LmxM.33.0050.1_63_0.444633730834753_790-771_0	LmxM.33.0050.1	182.72	1.7202	182.72	1.7202	-6.0777	16381	45208	2.7725	0.0027814	0.99722	0.0055628	0.0091545	False
LmxM.36.2580.1_0_0.0880376344086022_255-274_1	LmxM.36.2580.1	182.72	1.7202	182.72	1.7202	-6.0777	16381	45208	2.7725	0.0027814	0.99722	0.0055628	0.0091545	False
LmxM.34.0150.1_60_0.200458190148912_168-187_1	LmxM.34.0150.1	182.72	1.7202	182.72	1.7202	-6.0777	16381	45208	2.7725	0.0027814	0.99722	0.0055628	0.0091545	False
LmxM.34.0460.1_43_0.322803195352215_883-902_1	LmxM.34.0460.1	365.44	3.4404	365.44	3.4404	-6.3668	65523	1.8778e+05	2.7724	0.002782	0.99722	0.0055641	0.0091558	False
LmxM.16.1460.1_19_0.176276987888362_1336-1355_1	LmxM.16.1460.1-LmxM.16.1470.1	365.44	3.4404	365.44	3.4404	-6.3668	65523	1.8778e+05	2.7724	0.002782	0.99722	0.0055641	0.0091558	False
LmxM.18.0390.1_14_0.227123234668214_1171-1190_1	LmxM.18.0390.1	273.48	2.5803	273.48	2.5803	-6.2605	36694	1.035e+05	2.7717	0.002788	0.99721	0.005576	0.0091732	False
LmxM.36.1890.1_57_0.331481481481481_182-163_0	LmxM.36.1890.1	273.48	2.5803	273.48	2.5803	-6.2605	36694	1.035e+05	2.7717	0.002788	0.99721	0.005576	0.0091732	False
LmxM.25.2180.1_57_0.20958751393534_366-385_1	LmxM.25.2180.1	273.48	2.5803	273.48	2.5803	-6.2605	36694	1.035e+05	2.7717	0.002788	0.99721	0.005576	0.0091732	False
LmxM.26.2530.1_38_0.111772486772487_164-183_1	LmxM.26.2530.1	273.48	2.5803	273.48	2.5803	-6.2605	36694	1.035e+05	2.7717	0.002788	0.99721	0.005576	0.0091732	False
LmxM.17.0191.1_19_0.124192390524049_525-506_0	LmxM.17.0191.1-LmxM.17.0200.1	637.73	6.0207	637.73	6.0207	-6.5075	1.9953e+05	5.8992e+05	2.7716	0.0027894	0.99721	0.0055787	0.0091732	False
LmxM.26.2460.1_19_0.10250569476082_138-119_0	LmxM.26.2460.1	90.763	0	90.763	0	-6.5198	4119	10763	2.7706	0.0027978	0.9972	0.0055956	0.0091732	False
LmxM.30.0330.1_43_0.261396011396011_363-382_1	LmxM.30.0330.1-LmxM.30.0340.1	90.763	0	90.763	0	-6.5198	4119	10763	2.7706	0.0027978	0.9972	0.0055956	0.0091732	False
LmxM.31.2450.1_29_0.19421101774043_201-220_1	LmxM.31.2450.1	90.763	0	90.763	0	-6.5198	4119	10763	2.7706	0.0027978	0.9972	0.0055956	0.0091732	False
LmxM.25.0920.1_14_0.196033562166285_505-524_1	LmxM.25.0920.1	90.763	0	90.763	0	-6.5198	4119	10763	2.7706	0.0027978	0.9972	0.0055956	0.0091732	False
LmxM.25.0270.1_38_0.0202195262853842_63-82_1	LmxM.25.0270.1	90.763	0.8601	90.763	0.8601	-5.6245	4041.3	10763	2.7706	0.0027978	0.9972	0.0055956	0.0091732	False
LmxM.22.0650.1_38_0.0206254158349967_28-47_1	LmxM.22.0650.1	90.763	0	90.763	0	-6.5198	4119	10763	2.7706	0.0027978	0.9972	0.0055956	0.0091732	False
LmxM.34.4850.1_29_0.475431606905711_354-373_1	LmxM.34.4850.1	90.763	0	90.763	0	-6.5198	4119	10763	2.7706	0.0027978	0.9972	0.0055956	0.0091732	False
LmxM.24.0840.1_60_0.38375350140056_267-286_1	LmxM.24.0840.1	90.763	0	90.763	0	-6.5198	4119	10763	2.7706	0.0027978	0.9972	0.0055956	0.0091732	False
LmxM.32.2850.1_60_0.122943722943723_132-151_1	LmxM.32.2850.1	90.763	0	90.763	0	-6.5198	4119	10763	2.7706	0.0027978	0.9972	0.0055956	0.0091732	False
LmxM.25.1040.1_52_0.225777777777778_503-522_1	LmxM.25.1040.1	90.763	0	90.763	0	-6.5198	4119	10763	2.7706	0.0027978	0.9972	0.0055956	0.0091732	False
LmxM.10.0280.1_19_0.0847145488029466_594-613_1	LmxM.10.0280.1	90.763	0	90.763	0	-6.5198	4119	10763	2.7706	0.0027978	0.9972	0.0055956	0.0091732	False
LmxM.26.0350.1_29_0.178958785249458_502-483_0	LmxM.26.0350.1	90.763	0	90.763	0	-6.5198	4119	10763	2.7706	0.0027978	0.9972	0.0055956	0.0091732	False
LmxM.19.1010.1_29_0.075095785440613_189-208_1	LmxM.19.1010.1	90.763	0	90.763	0	-6.5198	4119	10763	2.7706	0.0027978	0.9972	0.0055956	0.0091732	False
LmxM.27.1860.1_0_0.149398525417152_382-401_1	LmxM.27.1860.1	90.763	0	90.763	0	-6.5198	4119	10763	2.7706	0.0027978	0.9972	0.0055956	0.0091732	False
LmxM.36.0350.1_19_0.138888888888889_215-196_0	LmxM.36.0350.1	90.763	0.8601	90.763	0.8601	-5.6245	4041.3	10763	2.7706	0.0027978	0.9972	0.0055956	0.0091732	False
LmxM.26.0840.1_0_0.13719298245614_385-404_1	LmxM.26.0840.1	90.763	0.8601	90.763	0.8601	-5.6245	4041.3	10763	2.7706	0.0027978	0.9972	0.0055956	0.0091732	False
LmxM.29.2810.1_43_0.229773462783172_139-158_1	LmxM.29.2810.1	90.763	0	90.763	0	-6.5198	4119	10763	2.7706	0.0027978	0.9972	0.0055956	0.0091732	False
LmxM.33.0490.1_0_0.0807500956754688_206-225_1	LmxM.33.0490.1	90.763	0	90.763	0	-6.5198	4119	10763	2.7706	0.0027978	0.9972	0.0055956	0.0091732	False
LmxM.33.3920.1_48_0.445201590005679_777-796_1	LmxM.33.3920.1	90.763	0	90.763	0	-6.5198	4119	10763	2.7706	0.0027978	0.9972	0.0055956	0.0091732	False
LmxM.34.4930.1_19_0.0922865013774105_205-186_0	LmxM.34.4930.1	90.763	0	90.763	0	-6.5198	4119	10763	2.7706	0.0027978	0.9972	0.0055956	0.0091732	False
LmxM.33.2440.1_43_0.0388007054673721_45260_1	LmxM.33.2440.1	90.763	0	90.763	0	-6.5198	4119	10763	2.7706	0.0027978	0.9972	0.0055956	0.0091732	False
LmxM.34.4930.1_19_0.0922865013774105_206-187_0	LmxM.34.4930.1	90.763	0.8601	90.763	0.8601	-5.6245	4041.3	10763	2.7706	0.0027978	0.9972	0.0055956	0.0091732	False
LmxM.27.0670.1_52_0.0385894876912841_47-66_1	LmxM.27.0670.1	90.763	0	90.763	0	-6.5198	4119	10763	2.7706	0.0027978	0.9972	0.0055956	0.0091732	False
LmxM.24.1700.1_57_0.32342533616419_453-472_1	LmxM.24.1700.1	90.763	0	90.763	0	-6.5198	4119	10763	2.7706	0.0027978	0.9972	0.0055956	0.0091732	False
LmxM.27.1275.1_43_0.417043740573152_543-562_1	LmxM.27.1275.1	90.763	0	90.763	0	-6.5198	4119	10763	2.7706	0.0027978	0.9972	0.0055956	0.0091732	False
LmxM.29.3090.1_57_0.325325325325325_321-340_1	LmxM.29.3090.1	90.763	0	90.763	0	-6.5198	4119	10763	2.7706	0.0027978	0.9972	0.0055956	0.0091732	False
LmxM.33.3780.1_38_0.115039281705948_201-220_1	LmxM.33.3780.1	90.763	0	90.763	0	-6.5198	4119	10763	2.7706	0.0027978	0.9972	0.0055956	0.0091732	False
LmxM.20.0460.1_46_0.0602836879432624_71-52_0	LmxM.20.0460.1	90.763	0	90.763	0	-6.5198	4119	10763	2.7706	0.0027978	0.9972	0.0055956	0.0091732	False
LmxM.15.1200.1_0_0.00419597679871652_30-49_1	LmxM.15.1200.1	90.763	0	90.763	0	-6.5198	4119	10763	2.7706	0.0027978	0.9972	0.0055956	0.0091732	False
LmxM.04.0490.1_60_0.0471794871794872_36-55_1	LmxM.04.0490.1	90.763	0	90.763	0	-6.5198	4119	10763	2.7706	0.0027978	0.9972	0.0055956	0.0091732	False
LmxM.26.0580.1_57_0.44368986983588_781-800_1	LmxM.26.0580.1	90.763	0.8601	90.763	0.8601	-5.6245	4041.3	10763	2.7706	0.0027978	0.9972	0.0055956	0.0091732	False
LmxM.32.2990.1_57_0.426611796982167_618-637_1	LmxM.32.2990.1	90.763	0	90.763	0	-6.5198	4119	10763	2.7706	0.0027978	0.9972	0.0055956	0.0091732	False
LmxM.19.0020.1_57_0.392888888888889_438-457_1	LmxM.19.0020.1	90.763	0.8601	90.763	0.8601	-5.6245	4041.3	10763	2.7706	0.0027978	0.9972	0.0055956	0.0091732	False
LmxM.33.0420.1_71_0.423444976076555_539-520_0	LmxM.33.0420.1	90.763	0	90.763	0	-6.5198	4119	10763	2.7706	0.0027978	0.9972	0.0055956	0.0091732	False
LmxM.09.0345.1_34_0.102040816326531_78-59_0	LmxM.09.0345.1	90.763	0	90.763	0	-6.5198	4119	10763	2.7706	0.0027978	0.9972	0.0055956	0.0091732	False
LmxM.34.1130.1_43_0.216820987654321_558-577_1	LmxM.34.1130.1	90.763	0	90.763	0	-6.5198	4119	10763	2.7706	0.0027978	0.9972	0.0055956	0.0091732	False
LmxM.10.0530.1_14_0.0996830884471334_336-355_1	LmxM.10.0530.1	90.763	0	90.763	0	-6.5198	4119	10763	2.7706	0.0027978	0.9972	0.0055956	0.0091732	False
LmxM.36.1890.1_43_0.0407407407407407_45291_1	LmxM.36.1890.1	90.763	0	90.763	0	-6.5198	4119	10763	2.7706	0.0027978	0.9972	0.0055956	0.0091732	False
Non-targeting-543	Non-target-137	90.763	0	90.763	0	-6.5198	4119	10763	2.7706	0.0027978	0.9972	0.0055956	0.0091732	False
LmxM.34.2830.1_19_0.130909090909091_223-204_0	LmxM.34.2830.1	90.763	0	90.763	0	-6.5198	4119	10763	2.7706	0.0027978	0.9972	0.0055956	0.0091732	False
LmxM.20.1520.1_29_0.118897306397306_560-579_1	LmxM.20.1520.1	90.763	0	90.763	0	-6.5198	4119	10763	2.7706	0.0027978	0.9972	0.0055956	0.0091732	False
LmxM.34.0230.1_60_0.345076784101174_378-397_1	LmxM.34.0230.1	90.763	0.8601	90.763	0.8601	-5.6245	4041.3	10763	2.7706	0.0027978	0.9972	0.0055956	0.0091732	False
LmxM.30.1250.1_43_0.285059578368469_939-920_0	LmxM.30.1250.1	90.763	0	90.763	0	-6.5198	4119	10763	2.7706	0.0027978	0.9972	0.0055956	0.0091732	False
LmxM.18.1210.1_48_0.483516483516484_1059-1040_0	LmxM.18.1210.1-LmxM.18.1220.1	90.763	0	90.763	0	-6.5198	4119	10763	2.7706	0.0027978	0.9972	0.0055956	0.0091732	False
LmxM.30.2880.1_77_0.40418118466899_358-339_0	LmxM.30.2880.1	90.763	0	90.763	0	-6.5198	4119	10763	2.7706	0.0027978	0.9972	0.0055956	0.0091732	False
LmxM.34.0900.1_43_0.209039548022599_141-160_1	LmxM.34.0900.1	90.763	0.8601	90.763	0.8601	-5.6245	4041.3	10763	2.7706	0.0027978	0.9972	0.0055956	0.0091732	False
LmxM.34.3120.1_14_0.383494226765096_2021-2040_1	LmxM.34.3120.1	90.763	0	90.763	0	-6.5198	4119	10763	2.7706	0.0027978	0.9972	0.0055956	0.0091732	False
LmxM.33.3070.1_38_0.131440588853838_246-265_1	LmxM.33.3070.1	90.763	0	90.763	0	-6.5198	4119	10763	2.7706	0.0027978	0.9972	0.0055956	0.0091732	False
LmxM.31.3950.1_19_0.0944723618090452_287-268_0	LmxM.31.3950.1	90.763	0	90.763	0	-6.5198	4119	10763	2.7706	0.0027978	0.9972	0.0055956	0.0091732	False
LmxM.20.0620.1_29_0.0995385629531971_458-439_0	LmxM.20.0620.1	90.763	0	90.763	0	-6.5198	4119	10763	2.7706	0.0027978	0.9972	0.0055956	0.0091732	False
LmxM.36.3550.1_29_0.439038031319911_1566-1585_1	LmxM.36.3550.1	90.763	0	90.763	0	-6.5198	4119	10763	2.7706	0.0027978	0.9972	0.0055956	0.0091732	False
LmxM.09.0050.1_29_0.0514800514800515_36-55_1	LmxM.09.0050.1	90.763	0.8601	90.763	0.8601	-5.6245	4041.3	10763	2.7706	0.0027978	0.9972	0.0055956	0.0091732	False
LmxM.34.4550.1_33_0.227927927927928_1005-1024_1	LmxM.34.4550.1	90.763	0.8601	90.763	0.8601	-5.6245	4041.3	10763	2.7706	0.0027978	0.9972	0.0055956	0.0091732	False
LmxM.20.0410.1_0_0.155009920634921_619-638_1	LmxM.20.0410.1	90.763	0	90.763	0	-6.5198	4119	10763	2.7706	0.0027978	0.9972	0.0055956	0.0091732	False
LmxM.33.2020.1_57_0.228042328042328_434-415_0	LmxM.33.2020.1	90.763	0	90.763	0	-6.5198	4119	10763	2.7706	0.0027978	0.9972	0.0055956	0.0091732	False
LmxM.12.0080.1_57_0.33495145631068_216-197_0	LmxM.12.0080.1	90.763	0	90.763	0	-6.5198	4119	10763	2.7706	0.0027978	0.9972	0.0055956	0.0091732	False
LmxM.21.0840.1_33_0.360515021459227_511-492_0	LmxM.21.0840.1	90.763	0	90.763	0	-6.5198	4119	10763	2.7706	0.0027978	0.9972	0.0055956	0.0091732	False
LmxM.15.1480.1_38_0.0830648048693162_225-244_1	LmxM.15.1480.1	90.763	0	90.763	0	-6.5198	4119	10763	2.7706	0.0027978	0.9972	0.0055956	0.0091732	False
LmxM.33.2800.1_43_0.185386473429952_297-316_1	LmxM.33.2800.1	90.763	0	90.763	0	-6.5198	4119	10763	2.7706	0.0027978	0.9972	0.0055956	0.0091732	False
LmxM.20.1680.1_38_0.150260416666667_570-589_1	LmxM.20.1680.1	90.763	0	90.763	0	-6.5198	4119	10763	2.7706	0.0027978	0.9972	0.0055956	0.0091732	False
LmxM.26.1990.1_38_0.173274596182085_112-131_1	LmxM.26.1990.1	90.763	0	90.763	0	-6.5198	4119	10763	2.7706	0.0027978	0.9972	0.0055956	0.0091732	False
LmxM.34.2320.1_43_0.154962962962963_513-532_1	LmxM.34.2320.1	90.763	0	90.763	0	-6.5198	4119	10763	2.7706	0.0027978	0.9972	0.0055956	0.0091732	False
LmxM.06.0890.1_57_0.164679911699779_364-383_1	LmxM.06.0890.1	90.763	0	90.763	0	-6.5198	4119	10763	2.7706	0.0027978	0.9972	0.0055956	0.0091732	False
LmxM.02.0290.1_49_0.182098765432099_287-306_1	LmxM.02.0290.1	90.763	0	90.763	0	-6.5198	4119	10763	2.7706	0.0027978	0.9972	0.0055956	0.0091732	False
LmxM.31.1820.1_67_0.409863945578231_238-257_1	LmxM.31.1820.1	90.763	0.8601	90.763	0.8601	-5.6245	4041.3	10763	2.7706	0.0027978	0.9972	0.0055956	0.0091732	False
LmxM.27.0380.1_19_0.0693367786391042_316-335_1	LmxM.27.0380.1	90.763	0	90.763	0	-6.5198	4119	10763	2.7706	0.0027978	0.9972	0.0055956	0.0091732	False
LmxM.36.3080.1_33_0.390977443609023_315-296_0	LmxM.36.3080.1	90.763	0	90.763	0	-6.5198	4119	10763	2.7706	0.0027978	0.9972	0.0055956	0.0091732	False
LmxM.29.3610.1_57_0.198800342759212_223-242_1	LmxM.29.3610.1	90.763	0.8601	90.763	0.8601	-5.6245	4041.3	10763	2.7706	0.0027978	0.9972	0.0055956	0.0091732	False
LmxM.17.0740.1_0_0.0717658168083097_73-92_1	LmxM.17.0730.1-LmxM.17.0740.1	90.763	0	90.763	0	-6.5198	4119	10763	2.7706	0.0027978	0.9972	0.0055956	0.0091732	False
LmxM.28.0550.1_0_0.112588652482269_123-142_1	LmxM.28.0550.1	90.763	0	90.763	0	-6.5198	4119	10763	2.7706	0.0027978	0.9972	0.0055956	0.0091732	False
LmxM.21.0160.1_29_0.0539937527889335_114-133_1	LmxM.21.0160.1	90.763	0	90.763	0	-6.5198	4119	10763	2.7706	0.0027978	0.9972	0.0055956	0.0091732	False
LmxM.32.2150.1_38_0.09534706331045_243-262_1	LmxM.32.2150.1	90.763	0	90.763	0	-6.5198	4119	10763	2.7706	0.0027978	0.9972	0.0055956	0.0091732	False
LmxM.21.0750.1_57_0.322729368372522_693-712_1	LmxM.21.0750.1	90.763	0	90.763	0	-6.5198	4119	10763	2.7706	0.0027978	0.9972	0.0055956	0.0091732	False
LmxM.30.1395.1_62_0.041994750656168_45070_1	LmxM.30.1395.1	90.763	0	90.763	0	-6.5198	4119	10763	2.7706	0.0027978	0.9972	0.0055956	0.0091732	False
LmxM.25.0430.1_52_0.247871643745907_750-769_1	LmxM.25.0430.1	90.763	0	90.763	0	-6.5198	4119	10763	2.7706	0.0027978	0.9972	0.0055956	0.0091732	False
LmxM.27.1950.1_11_0.0374507227332457_174-155_0	LmxM.27.1950.1	90.763	0	90.763	0	-6.5198	4119	10763	2.7706	0.0027978	0.9972	0.0055956	0.0091732	False
LmxM.28.0890.1_49_0.1575_387-368_0	LmxM.28.0890.1	90.763	0	90.763	0	-6.5198	4119	10763	2.7706	0.0027978	0.9972	0.0055956	0.0091732	False
LmxM.27.0700.1_38_0.036055923473142_43-62_1	LmxM.27.0700.1	90.763	0	90.763	0	-6.5198	4119	10763	2.7706	0.0027978	0.9972	0.0055956	0.0091732	False
LmxM.30.1030.1_29_0.434878587196468_1188-1169_0	LmxM.30.1030.1	90.763	0	90.763	0	-6.5198	4119	10763	2.7706	0.0027978	0.9972	0.0055956	0.0091732	False
LmxM.29.0840.1_0_0.0145085237577077_37-56_1	LmxM.29.0840.1	90.763	0	90.763	0	-6.5198	4119	10763	2.7706	0.0027978	0.9972	0.0055956	0.0091732	False
LmxM.15.0890.1_38_0.175179211469534_387-406_1	LmxM.15.0890.1	90.763	0	90.763	0	-6.5198	4119	10763	2.7706	0.0027978	0.9972	0.0055956	0.0091732	False
LmxM.12.0050.1_43_0.12814465408805_152-171_1	LmxM.12.0050.1	90.763	0	90.763	0	-6.5198	4119	10763	2.7706	0.0027978	0.9972	0.0055956	0.0091732	False
LmxM.31.0470.1_29_0.330320150659134_867-886_1	LmxM.31.0470.1	90.763	0	90.763	0	-6.5198	4119	10763	2.7706	0.0027978	0.9972	0.0055956	0.0091732	False
LmxM.31.2670.1_29_0.202697008006743_471-490_1	LmxM.31.2670.1	90.763	0	90.763	0	-6.5198	4119	10763	2.7706	0.0027978	0.9972	0.0055956	0.0091732	False
LmxM.30.2050.1_14_0.373717948717949_577-596_1	LmxM.30.2050.1	90.763	0	90.763	0	-6.5198	4119	10763	2.7706	0.0027978	0.9972	0.0055956	0.0091732	False
LmxM.20.0700.1_52_0.296673455532926_870-889_1	LmxM.20.0700.1	181.53	1.7202	181.53	1.7202	-6.0683	16165	44603	2.7704	0.0027997	0.9972	0.0055995	0.0091749	False
LmxM.26.2120.1_29_0.0770975056689342_947-966_1	LmxM.26.2120.1	181.53	1.7202	181.53	1.7202	-6.0683	16165	44603	2.7704	0.0027997	0.9972	0.0055995	0.0091749	False
LmxM.36.1170.1_63_0.321316614420063_623-604_0	LmxM.36.1170.1	181.53	1.7202	181.53	1.7202	-6.0683	16165	44603	2.7704	0.0027997	0.9972	0.0055995	0.0091749	False
LmxM.36.0830.1_29_0.279614325068871_1615-1634_1	LmxM.36.0830.1	181.53	1.7202	181.53	1.7202	-6.0683	16165	44603	2.7704	0.0027997	0.9972	0.0055995	0.0091749	False
LmxM.29.2310.1_29_0.439426523297491_610-629_1	LmxM.29.2310.1	181.53	1.7202	181.53	1.7202	-6.0683	16165	44603	2.7704	0.0027997	0.9972	0.0055995	0.0091749	False
Non-targeting-751	Non-target-62	181.53	1.7202	181.53	1.7202	-6.0683	16165	44603	2.7704	0.0027997	0.9972	0.0055995	0.0091749	False
LmxM.36.6790.1_29_0.0510903426791277_76-95_1	LmxM.36.6790.1	181.53	1.7202	181.53	1.7202	-6.0683	16165	44603	2.7704	0.0027997	0.9972	0.0055995	0.0091749	False
LmxM.33.2190.1_33_0.223427331887202_931-912_0	LmxM.33.2190.1	181.53	1.7202	181.53	1.7202	-6.0683	16165	44603	2.7704	0.0027997	0.9972	0.0055995	0.0091749	False
LmxM.03.0110.1_29_0.249534450651769_661-680_1	LmxM.03.0110.1	181.53	1.7202	181.53	1.7202	-6.0683	16165	44603	2.7704	0.0027997	0.9972	0.0055995	0.0091749	False
LmxM.29.1580.1_33_0.386650868878357_973-992_1	LmxM.29.1580.1	181.53	1.7202	181.53	1.7202	-6.0683	16165	44603	2.7704	0.0027997	0.9972	0.0055995	0.0091749	False
Non-targeting-65	Non-target-57	181.53	1.7202	181.53	1.7202	-6.0683	16165	44603	2.7704	0.0027997	0.9972	0.0055995	0.0091749	False
LmxM.32.0640.1_67_0.469047619047619_390-409_1	LmxM.32.0640.1	181.53	1.7202	181.53	1.7202	-6.0683	16165	44603	2.7704	0.0027997	0.9972	0.0055995	0.0091749	False
LmxM.36.6020.1_43_0.309789343246592_244-263_1	LmxM.36.6020.1	272.29	2.5803	272.29	2.5803	-6.2542	36372	1.0258e+05	2.7703	0.0028003	0.9972	0.0056006	0.0091749	False
LmxM.34.0960.1_38_0.103433835845896_244-263_1	LmxM.34.0960.1	272.29	2.5803	272.29	2.5803	-6.2542	36372	1.0258e+05	2.7703	0.0028003	0.9972	0.0056006	0.0091749	False
LmxM.34.1380.1_52_0.192124915139172_273-292_1	LmxM.34.1380.1	272.29	2.5803	272.29	2.5803	-6.2542	36372	1.0258e+05	2.7703	0.0028003	0.9972	0.0056006	0.0091749	False
LmxM.01.0700.1_33_0.0890688259109312_74-55_0	LmxM.01.0700.1	272.29	2.5803	272.29	2.5803	-6.2542	36372	1.0258e+05	2.7703	0.0028003	0.9972	0.0056006	0.0091749	False
LmxM.32.2930.1_19_0.145267791636097_600-581_0	LmxM.32.2930.1	272.29	2.5803	272.29	2.5803	-6.2542	36372	1.0258e+05	2.7703	0.0028003	0.9972	0.0056006	0.0091749	False
LmxM.15.0300.1_57_0.437641723356009_186-205_1	LmxM.15.0300.1	347.53	1487.1	347.53	1487.1	2.0941	6.4932e+05	1.6935e+05	2.7692	0.99649	0.0035085	0.007017	0.010796	True
LmxM.31.3810.1_29_0.0927536231884058_153-172_1	LmxM.31.3810.1	271.1	2.5803	271.1	2.5803	-6.2479	36050	1.0165e+05	2.7689	0.0028127	0.99719	0.0056253	0.0092143	False
LmxM.21.1210.1_43_0.194152046783626_159-178_1	LmxM.21.1210.1	271.1	2.5803	271.1	2.5803	-6.2479	36050	1.0165e+05	2.7689	0.0028127	0.99719	0.0056253	0.0092143	False
LmxM.28.0570.1_43_0.355085243974133_598-617_1	LmxM.28.0570.1	180.33	1.7202	180.33	1.7202	-6.0588	15951	44003	2.7682	0.0028183	0.99718	0.0056366	0.0092321	False
LmxM.29.2150.1_29_0.403426791277259_1030-1049_1	LmxM.29.2150.1	180.33	1.7202	180.33	1.7202	-6.0588	15951	44003	2.7682	0.0028183	0.99718	0.0056366	0.0092321	False
LmxM.36.2840.1_29_0.172193135543921_586-605_1	LmxM.36.2840.1	269.9	2.5803	269.9	2.5803	-6.2415	35730	1.0073e+05	2.7674	0.0028251	0.99717	0.0056503	0.0092533	False
LmxM.26.1755.1_43_0.31321084864392_353-372_1	LmxM.26.1755.1	269.9	2.5803	269.9	2.5803	-6.2415	35730	1.0073e+05	2.7674	0.0028251	0.99717	0.0056503	0.0092533	False
LmxM.05.1180.1_43_0.129266521423384_168-187_1	LmxM.05.1180.1	269.9	2.5803	269.9	2.5803	-6.2415	35730	1.0073e+05	2.7674	0.0028251	0.99717	0.0056503	0.0092533	False
LmxM.34.3820.1_14_0.340155945419103_342-361_1	LmxM.34.3820.1	359.47	3.4404	359.47	3.4404	-6.3431	63379	1.8153e+05	2.767	0.0028284	0.99717	0.0056568	0.0092558	False
LmxM.04.0430.1_19_0.0657672849915683_825-806_0	LmxM.04.0430.1	449.04	4.3005	449.04	4.3005	-6.4078	98896	2.8678e+05	2.7668	0.0028302	0.99717	0.0056604	0.0092558	False
LmxM.32.2380.1_43_0.369418960244648_597-616_1	LmxM.32.2380.1	89.569	0.8601	89.569	0.8601	-5.6056	3934.6	10475	2.7663	0.0028352	0.99716	0.0056704	0.0092558	False
LmxM.28.1850.1_43_0.0272601794340925_69-88_1	LmxM.28.1850.1	89.569	0	89.569	0	-6.5009	4011.3	10475	2.7663	0.0028352	0.99716	0.0056704	0.0092558	False
LmxM.16.1460.1_19_0.144286466561348_1093-1112_1	LmxM.16.1460.1-LmxM.16.1470.1	89.569	0	89.569	0	-6.5009	4011.3	10475	2.7663	0.0028352	0.99716	0.0056704	0.0092558	False
LmxM.09.1270.1_38_0.115009746588694_114-133_1	LmxM.09.1270.1	89.569	0	89.569	0	-6.5009	4011.3	10475	2.7663	0.0028352	0.99716	0.0056704	0.0092558	False
LmxM.23.1140.1_29_0.0210970464135021_78-97_1	LmxM.23.1140.1	89.569	0	89.569	0	-6.5009	4011.3	10475	2.7663	0.0028352	0.99716	0.0056704	0.0092558	False
LmxM.29.0480.1_29_0.134751773049645_186-205_1	LmxM.29.0480.1	89.569	0	89.569	0	-6.5009	4011.3	10475	2.7663	0.0028352	0.99716	0.0056704	0.0092558	False
LmxM.34.4700.1_57_0.293832293832294_415-434_1	LmxM.34.4700.1	89.569	0	89.569	0	-6.5009	4011.3	10475	2.7663	0.0028352	0.99716	0.0056704	0.0092558	False
LmxM.36.2800.1_29_0.128380952380952_333-352_1	LmxM.36.2800.1	89.569	0.8601	89.569	0.8601	-5.6056	3934.6	10475	2.7663	0.0028352	0.99716	0.0056704	0.0092558	False
LmxM.32.1810.1_19_0.149100257069409_178-159_0	LmxM.32.1810.1	89.569	0	89.569	0	-6.5009	4011.3	10475	2.7663	0.0028352	0.99716	0.0056704	0.0092558	False
LmxM.27.1310.1_43_0.0971620971620972_195-214_1	LmxM.27.1310.1	89.569	0	89.569	0	-6.5009	4011.3	10475	2.7663	0.0028352	0.99716	0.0056704	0.0092558	False
LmxM.24.0790.1_38_0.0337405468295521_55-74_1	LmxM.24.0790.1	89.569	0	89.569	0	-6.5009	4011.3	10475	2.7663	0.0028352	0.99716	0.0056704	0.0092558	False
LmxM.11.0210.1_14_0.0638138138138138_74-93_1	LmxM.11.0210.1	89.569	0	89.569	0	-6.5009	4011.3	10475	2.7663	0.0028352	0.99716	0.0056704	0.0092558	False
LmxM.01.0310.1_14_0.0678694158075601_69-88_1	LmxM.01.0310.1	89.569	0	89.569	0	-6.5009	4011.3	10475	2.7663	0.0028352	0.99716	0.0056704	0.0092558	False
LmxM.36.3450.1_29_0.115384615384615_103-84_0	LmxM.36.3450.1	89.569	0	89.569	0	-6.5009	4011.3	10475	2.7663	0.0028352	0.99716	0.0056704	0.0092558	False
LmxM.18.0920.1_29_0.152533333333333_282-301_1	LmxM.18.0920.1	89.569	0	89.569	0	-6.5009	4011.3	10475	2.7663	0.0028352	0.99716	0.0056704	0.0092558	False
LmxM.31.2460.1_0_0.163940013633265_475-494_1	LmxM.31.2460.1	89.569	0	89.569	0	-6.5009	4011.3	10475	2.7663	0.0028352	0.99716	0.0056704	0.0092558	False
LmxM.34.3110.1_41_0.116086235489221_217-198_0	LmxM.34.3110.1	89.569	0.8601	89.569	0.8601	-5.6056	3934.6	10475	2.7663	0.0028352	0.99716	0.0056704	0.0092558	False
LmxM.20.1110.1_43_0.016039661708953_45-64_1	LmxM.20.1110.1	89.569	0	89.569	0	-6.5009	4011.3	10475	2.7663	0.0028352	0.99716	0.0056704	0.0092558	False
LmxM.28.0850.1_43_0.205075445816187_594-613_1	LmxM.28.0850.1	89.569	0	89.569	0	-6.5009	4011.3	10475	2.7663	0.0028352	0.99716	0.0056704	0.0092558	False
LmxM.24.2120.1_43_0.217125382262997_774-793_1	LmxM.24.2120.1	89.569	0	89.569	0	-6.5009	4011.3	10475	2.7663	0.0028352	0.99716	0.0056704	0.0092558	False
LmxM.34.5120.1_38_0.0601017105871475_126-145_1	LmxM.34.5120.1	89.569	0	89.569	0	-6.5009	4011.3	10475	2.7663	0.0028352	0.99716	0.0056704	0.0092558	False
LmxM.14.0780.1_52_0.274509803921569_150-169_1	LmxM.14.0780.1	89.569	0.8601	89.569	0.8601	-5.6056	3934.6	10475	2.7663	0.0028352	0.99716	0.0056704	0.0092558	False
LmxM.17.1340.1_57_0.332251082251082_296-315_1	LmxM.17.1340.1	89.569	0	89.569	0	-6.5009	4011.3	10475	2.7663	0.0028352	0.99716	0.0056704	0.0092558	False
LmxM.24.0900.1_48_0.481650215135409_1900-1919_1	LmxM.24.0900.1	89.569	0	89.569	0	-6.5009	4011.3	10475	2.7663	0.0028352	0.99716	0.0056704	0.0092558	False
LmxM.28.0380.1_29_0.0644614079728583_73-92_1	LmxM.28.0380.1	89.569	0	89.569	0	-6.5009	4011.3	10475	2.7663	0.0028352	0.99716	0.0056704	0.0092558	False
LmxM.28.0050.1_38_0.144899285250162_216-235_1	LmxM.28.0050.1	89.569	0	89.569	0	-6.5009	4011.3	10475	2.7663	0.0028352	0.99716	0.0056704	0.0092558	False
LmxM.18.0720.1_38_0.195226917057903_496-515_1	LmxM.18.0720.1	89.569	0	89.569	0	-6.5009	4011.3	10475	2.7663	0.0028352	0.99716	0.0056704	0.0092558	False
LmxM.34.5120.1_38_0.0601017105871475_125-144_1	LmxM.34.5120.1	89.569	0	89.569	0	-6.5009	4011.3	10475	2.7663	0.0028352	0.99716	0.0056704	0.0092558	False
LmxM.34.1260.1_19_0.0801104972375691_91-72_0	LmxM.34.1260.1	89.569	0	89.569	0	-6.5009	4011.3	10475	2.7663	0.0028352	0.99716	0.0056704	0.0092558	False
LmxM.36.6100.1_29_0.0507765830346475_78-97_1	LmxM.36.6100.1	89.569	0	89.569	0	-6.5009	4011.3	10475	2.7663	0.0028352	0.99716	0.0056704	0.0092558	False
LmxM.36.1150.1_43_0.472341954022989_1305-1324_1	LmxM.36.1150.1	89.569	0	89.569	0	-6.5009	4011.3	10475	2.7663	0.0028352	0.99716	0.0056704	0.0092558	False
LmxM.25.1840.1_0_0.147119341563786_282-301_1	LmxM.25.1840.1	89.569	0	89.569	0	-6.5009	4011.3	10475	2.7663	0.0028352	0.99716	0.0056704	0.0092558	False
LmxM.34.2950.1_29_0.437044084998414_1375-1394_1	LmxM.34.2950.1	89.569	0	89.569	0	-6.5009	4011.3	10475	2.7663	0.0028352	0.99716	0.0056704	0.0092558	False
LmxM.31.3280.1_14_0.104166666666667_264-245_0	LmxM.31.3280.1	89.569	0	89.569	0	-6.5009	4011.3	10475	2.7663	0.0028352	0.99716	0.0056704	0.0092558	False
LmxM.18.1650.1_52_0.377510040160643_651-670_1	LmxM.18.1650.1	89.569	0	89.569	0	-6.5009	4011.3	10475	2.7663	0.0028352	0.99716	0.0056704	0.0092558	False
LmxM.15.1440.1_57_0.230005837711617_389-408_1	LmxM.15.1440.1	89.569	0.8601	89.569	0.8601	-5.6056	3934.6	10475	2.7663	0.0028352	0.99716	0.0056704	0.0092558	False
LmxM.20.0140.1_48_0.351425438596491_1274-1293_1	LmxM.20.0140.1	89.569	0	89.569	0	-6.5009	4011.3	10475	2.7663	0.0028352	0.99716	0.0056704	0.0092558	False
LmxM.01.0210.1_29_0.0561129691564474_148-167_1	LmxM.01.0210.1	89.569	0	89.569	0	-6.5009	4011.3	10475	2.7663	0.0028352	0.99716	0.0056704	0.0092558	False
LmxM.31.3220.1_52_0.394471026049973_737-756_1	LmxM.31.3220.1	89.569	0	89.569	0	-6.5009	4011.3	10475	2.7663	0.0028352	0.99716	0.0056704	0.0092558	False
LmxM.08.0340.1_0_0.0902937687530528_1287-1306_1	LmxM.08.0340.1	89.569	0	89.569	0	-6.5009	4011.3	10475	2.7663	0.0028352	0.99716	0.0056704	0.0092558	False
LmxM.34.2970.1_52_0.137357830271216_147-166_1	LmxM.34.2970.1	89.569	0	89.569	0	-6.5009	4011.3	10475	2.7663	0.0028352	0.99716	0.0056704	0.0092558	False
LmxM.19.0610.1_43_0.106382978723404_40-21_0	LmxM.19.0610.1	89.569	0	89.569	0	-6.5009	4011.3	10475	2.7663	0.0028352	0.99716	0.0056704	0.0092558	False
LmxM.28.2390.1_14_0.343166175024582_1391-1410_1	LmxM.28.2390.1	89.569	0	89.569	0	-6.5009	4011.3	10475	2.7663	0.0028352	0.99716	0.0056704	0.0092558	False
LmxM.12.0090.1_14_0.255266418835192_408-427_1	LmxM.12.0090.1	89.569	0	89.569	0	-6.5009	4011.3	10475	2.7663	0.0028352	0.99716	0.0056704	0.0092558	False
LmxM.29.0340.1_38_0.145598664997914_342-361_1	LmxM.29.0340.1	89.569	0	89.569	0	-6.5009	4011.3	10475	2.7663	0.0028352	0.99716	0.0056704	0.0092558	False
LmxM.31.2060.1_57_0.471311475409836_1039-1020_0	LmxM.31.2060.1	89.569	0	89.569	0	-6.5009	4011.3	10475	2.7663	0.0028352	0.99716	0.0056704	0.0092558	False
LmxM.34.0540.1_29_0.343832020997375_797-778_0	LmxM.34.0540.1	89.569	0.8601	89.569	0.8601	-5.6056	3934.6	10475	2.7663	0.0028352	0.99716	0.0056704	0.0092558	False
LmxM.21.0470.1_29_0.104658792650919_312-331_1	LmxM.21.0470.1	89.569	0	89.569	0	-6.5009	4011.3	10475	2.7663	0.0028352	0.99716	0.0056704	0.0092558	False
LmxM.18.0790.1_43_0.0592808551992225_58-77_1	LmxM.18.0790.1	89.569	0	89.569	0	-6.5009	4011.3	10475	2.7663	0.0028352	0.99716	0.0056704	0.0092558	False
LmxM.31.1850.1_57_0.471148459383753_835-854_1	LmxM.31.1850.1	89.569	0	89.569	0	-6.5009	4011.3	10475	2.7663	0.0028352	0.99716	0.0056704	0.0092558	False
LmxM.22.1330.1_0_0.0813641478403878_937-956_1	LmxM.22.1330.1	89.569	0	89.569	0	-6.5009	4011.3	10475	2.7663	0.0028352	0.99716	0.0056704	0.0092558	False
LmxM.29.3260.1_43_0.117313915857605_136-155_1	LmxM.29.3260.1	89.569	0	89.569	0	-6.5009	4011.3	10475	2.7663	0.0028352	0.99716	0.0056704	0.0092558	False
LmxM.18.1590.1_67_0.35202492211838_218-237_1	LmxM.18.1590.1	89.569	0	89.569	0	-6.5009	4011.3	10475	2.7663	0.0028352	0.99716	0.0056704	0.0092558	False
LmxM.11.0910.1_14_0.375698924731183_1743-1762_1	LmxM.11.0910.1	89.569	0.8601	89.569	0.8601	-5.6056	3934.6	10475	2.7663	0.0028352	0.99716	0.0056704	0.0092558	False
LmxM.27.0630.1_29_0.219229330340441_576-595_1	LmxM.27.0630.1	89.569	0	89.569	0	-6.5009	4011.3	10475	2.7663	0.0028352	0.99716	0.0056704	0.0092558	False
LmxM.29.2900.1_19_0.0358361774744027_66-47_0	LmxM.29.2900.1	89.569	0	89.569	0	-6.5009	4011.3	10475	2.7663	0.0028352	0.99716	0.0056704	0.0092558	False
LmxM.18.0800.1_43_0.261375661375661_243-262_1	LmxM.18.0800.1	89.569	0.8601	89.569	0.8601	-5.6056	3934.6	10475	2.7663	0.0028352	0.99716	0.0056704	0.0092558	False
LmxM.29.2460.1_14_0.199895342752486_374-393_1	LmxM.29.2460.1-LmxM.29.2470.1-LmxM.29.2490.1-LmxM.29.2550.1	89.569	0.8601	89.569	0.8601	-5.6056	3934.6	10475	2.7663	0.0028352	0.99716	0.0056704	0.0092558	False
LmxM.25.1620.1_52_0.353881278538813_158-139_0	LmxM.25.1620.1	89.569	0	89.569	0	-6.5009	4011.3	10475	2.7663	0.0028352	0.99716	0.0056704	0.0092558	False
LmxM.36.0070.1_0_0.0677083333333333_47-66_1	LmxM.36.0070.1	89.569	0.8601	89.569	0.8601	-5.6056	3934.6	10475	2.7663	0.0028352	0.99716	0.0056704	0.0092558	False
LmxM.25.2260.1_0_0.0752688172043011_21-40_1	LmxM.25.2260.1	89.569	0	89.569	0	-6.5009	4011.3	10475	2.7663	0.0028352	0.99716	0.0056704	0.0092558	False
LmxM.22.1030.1_0_0.183156173344235_675-656_0	LmxM.22.1030.1	89.569	0.8601	89.569	0.8601	-5.6056	3934.6	10475	2.7663	0.0028352	0.99716	0.0056704	0.0092558	False
LmxM.34.3710.1_14_0.214424951267057_217-236_1	LmxM.34.3710.1	89.569	0	89.569	0	-6.5009	4011.3	10475	2.7663	0.0028352	0.99716	0.0056704	0.0092558	False
LmxM.14.1260.1_29_0.154684095860566_74-55_0	LmxM.14.1260.1	89.569	0	89.569	0	-6.5009	4011.3	10475	2.7663	0.0028352	0.99716	0.0056704	0.0092558	False
LmxM.28.1050.1_52_0.257538712306438_309-328_1	LmxM.28.1050.1	89.569	0	89.569	0	-6.5009	4011.3	10475	2.7663	0.0028352	0.99716	0.0056704	0.0092558	False
LmxM.06.0390.1_38_0.0442251461988304_115-134_1	LmxM.06.0390.1	89.569	0	89.569	0	-6.5009	4011.3	10475	2.7663	0.0028352	0.99716	0.0056704	0.0092558	False
LmxM.27.1830.1_57_0.462019660411081_510-529_1	LmxM.27.1830.1	89.569	0	89.569	0	-6.5009	4011.3	10475	2.7663	0.0028352	0.99716	0.0056704	0.0092558	False
LmxM.30.0170.1_33_0.261296660117878_406-387_0	LmxM.30.0170.1	89.569	0	89.569	0	-6.5009	4011.3	10475	2.7663	0.0028352	0.99716	0.0056704	0.0092558	False
LmxM.34.1270.1_14_0.0260707635009311_20-39_1	LmxM.34.1270.1	89.569	0	89.569	0	-6.5009	4011.3	10475	2.7663	0.0028352	0.99716	0.0056704	0.0092558	False
LmxM.23.0845.1_14_0.242393162393162_702-721_1	LmxM.23.0845.1	89.569	0	89.569	0	-6.5009	4011.3	10475	2.7663	0.0028352	0.99716	0.0056704	0.0092558	False
LmxM.32.1140.1_48_0.327944572748268_435-416_0	LmxM.32.1140.1	89.569	0	89.569	0	-6.5009	4011.3	10475	2.7663	0.0028352	0.99716	0.0056704	0.0092558	False
LmxM.36.5190.1_33_0.243579766536965_942-923_0	LmxM.36.5190.1	89.569	0	89.569	0	-6.5009	4011.3	10475	2.7663	0.0028352	0.99716	0.0056704	0.0092558	False
LmxM.16.0620.1_14_0.394473838918283_1338-1357_1	LmxM.16.0620.1	89.569	0	89.569	0	-6.5009	4011.3	10475	2.7663	0.0028352	0.99716	0.0056704	0.0092558	False
LmxM.27.2280.1_57_0.476190476190476_277-258_0	LmxM.27.2280.1	89.569	0	89.569	0	-6.5009	4011.3	10475	2.7663	0.0028352	0.99716	0.0056704	0.0092558	False
LmxM.34.5110.1_38_0.110961365678347_241-260_1	LmxM.34.5110.1	89.569	0	89.569	0	-6.5009	4011.3	10475	2.7663	0.0028352	0.99716	0.0056704	0.0092558	False
LmxM.29.1890.1_43_0.184162062615101_93-112_1	LmxM.29.1890.1	89.569	0	89.569	0	-6.5009	4011.3	10475	2.7663	0.0028352	0.99716	0.0056704	0.0092558	False
LmxM.29.2010.1_29_0.100979804039192_498-517_1	LmxM.29.2010.1	89.569	0	89.569	0	-6.5009	4011.3	10475	2.7663	0.0028352	0.99716	0.0056704	0.0092558	False
LmxM.31.3200.1_14_0.301311144730207_1191-1210_1	LmxM.31.3200.1	179.14	1.7202	179.14	1.7202	-6.0492	15739	43406	2.766	0.0028372	0.99716	0.0056743	0.0092592	False
LmxM.23.1420.1_57_0.407867494824017_390-409_1	LmxM.23.1420.1	179.14	1.7202	179.14	1.7202	-6.0492	15739	43406	2.766	0.0028372	0.99716	0.0056743	0.0092592	False
LmxM.29.3350.1_19_0.0807453416149068_82-63_0	LmxM.29.3350.1	179.14	1.7202	179.14	1.7202	-6.0492	15739	43406	2.766	0.0028372	0.99716	0.0056743	0.0092592	False
LmxM.29.2630.1_43_0.0150234741784038_45260_1	LmxM.29.2630.1	179.14	1.7202	179.14	1.7202	-6.0492	15739	43406	2.766	0.0028372	0.99716	0.0056743	0.0092592	False
LmxM.12.0320.1_14_0.183188764973152_1765-1784_1	LmxM.12.0320.1	179.14	1.7202	179.14	1.7202	-6.0492	15739	43406	2.766	0.0028372	0.99716	0.0056743	0.0092592	False
LmxM.28.1280.1_29_0.0117733627667403_45197_1	LmxM.28.1280.1	626.98	6.0207	626.98	6.0207	-6.483	1.928e+05	5.6966e+05	2.766	0.0028374	0.99716	0.0056747	0.0092592	False
LmxM.30.2070.1_29_0.417602996254682_449-430_0	LmxM.30.2070.1	268.71	2.5803	268.71	2.5803	-6.2352	35412	99821	2.766	0.0028377	0.99716	0.0056755	0.0092592	False
LmxM.06.1000.1_38_0.166329966329966_240-259_1	LmxM.06.1000.1	268.71	2.5803	268.71	2.5803	-6.2352	35412	99821	2.766	0.0028377	0.99716	0.0056755	0.0092592	False
LmxM.36.3160.1_29_0.0871794871794872_81-100_1	LmxM.36.3160.1	268.71	2.5803	268.71	2.5803	-6.2352	35412	99821	2.766	0.0028377	0.99716	0.0056755	0.0092592	False
LmxM.31.1910.1_14_0.0072562358276644_45102_1	LmxM.31.1910.1	268.71	2.5803	268.71	2.5803	-6.2352	35412	99821	2.766	0.0028377	0.99716	0.0056755	0.0092592	False
Non-targeting-427	Non-target-97	447.85	4.3005	447.85	4.3005	-6.4039	98366	2.8521e+05	2.766	0.0028378	0.99716	0.0056756	0.0092592	False
LmxM.15.1260.1_74_0.280528052805281_330-349_1	LmxM.15.1260.1	358.28	3.4404	358.28	3.4404	-6.3383	62954	1.8029e+05	2.766	0.0028379	0.99716	0.0056757	0.0092592	False
Non-targeting-990	Non-target-160	358.28	3.4404	358.28	3.4404	-6.3383	62954	1.8029e+05	2.766	0.0028379	0.99716	0.0056757	0.0092592	False
LmxM.18.0230.1_52_0.245261984392419_217-236_1	LmxM.18.0230.1	358.28	3.4404	358.28	3.4404	-6.3383	62954	1.8029e+05	2.766	0.0028379	0.99716	0.0056757	0.0092592	False
LmxM.26.0770.1_29_0.107711918419375_165-184_1	LmxM.26.0770.1	177.94	1.7202	177.94	1.7202	-6.0397	15527	42814	2.7638	0.0028563	0.99714	0.0057125	0.0093161	False
LmxM.23.0470.1_29_0.0322886989553656_27-46_1	LmxM.23.0470.1	177.94	1.7202	177.94	1.7202	-6.0397	15527	42814	2.7638	0.0028563	0.99714	0.0057125	0.0093161	False
LmxM.36.3120.1_14_0.219267139479905_374-355_0	LmxM.36.3120.1	177.94	1.7202	177.94	1.7202	-6.0397	15527	42814	2.7638	0.0028563	0.99714	0.0057125	0.0093161	False
LmxM.32.2860.1_29_0.172484599589322_259-240_0	LmxM.32.2860.1	177.94	1.7202	177.94	1.7202	-6.0397	15527	42814	2.7638	0.0028563	0.99714	0.0057125	0.0093161	False
LmxM.29.0280.1_57_0.217320261437909_128-147_1	LmxM.29.0280.1	177.94	1.7202	177.94	1.7202	-6.0397	15527	42814	2.7638	0.0028563	0.99714	0.0057125	0.0093161	False
LmxM.27.1640.1_52_0.164631890492046_436-455_1	LmxM.27.1640.1	177.94	1.7202	177.94	1.7202	-6.0397	15527	42814	2.7638	0.0028563	0.99714	0.0057125	0.0093161	False
LmxM.20.0440.1_57_0.306473829201102_435-454_1	LmxM.20.0440.1	177.94	1.7202	177.94	1.7202	-6.0397	15527	42814	2.7638	0.0028563	0.99714	0.0057125	0.0093161	False
LmxM.16.0895.1_29_0.41917502787068_369-388_1	LmxM.16.0895.1	355.89	3.4404	355.89	3.4404	-6.3286	62110	1.7783e+05	2.7638	0.002857	0.99714	0.0057139	0.0093181	False
LmxM.16.1530.1_74_0.437741686001547_569-550_0	LmxM.16.1530.1	266.32	2.5803	266.32	2.5803	-6.2223	34779	98007	2.763	0.0028633	0.99714	0.0057265	0.0093367	False
LmxM.33.2520.1_33_0.352377037950404_2568-2587_1	LmxM.33.2520.1	266.32	2.5803	266.32	2.5803	-6.2223	34779	98007	2.763	0.0028633	0.99714	0.0057265	0.0093367	False
LmxM.18.0270.1_52_0.0964419475655431_93-112_1	LmxM.18.0270.1	266.32	2.5803	266.32	2.5803	-6.2223	34779	98007	2.763	0.0028633	0.99714	0.0057265	0.0093367	False
LmxM.30.1260.1_34_0.0987261146496815_192-173_0	LmxM.30.1260.1	266.32	2.5803	266.32	2.5803	-6.2223	34779	98007	2.763	0.0028633	0.99714	0.0057265	0.0093367	False
LmxM.33.2630.1_29_0.0487421383647799_213-232_1	LmxM.33.2630.1	443.07	4.3005	443.07	4.3005	-6.3885	96259	2.79e+05	2.7624	0.0028685	0.99713	0.005737	0.0093406	False
LmxM.24.2200.1_29_0.190283400809717_145-126_0	LmxM.24.2200.1	88.375	0	88.375	0	-6.4818	3905.1	10191	2.7619	0.0028736	0.99713	0.0057472	0.0093406	False
LmxM.20.0650.1_14_0.231844835363103_508-527_1	LmxM.20.0650.1	88.375	0	88.375	0	-6.4818	3905.1	10191	2.7619	0.0028736	0.99713	0.0057472	0.0093406	False
LmxM.05.0820.1_38_0.195191962683889_537-556_1	LmxM.05.0820.1	88.375	0.8601	88.375	0.8601	-5.5864	3829.4	10191	2.7619	0.0028736	0.99713	0.0057472	0.0093406	False
LmxM.23.1130.1_29_0.307057057057057_399-418_1	LmxM.23.1130.1	88.375	0	88.375	0	-6.4818	3905.1	10191	2.7619	0.0028736	0.99713	0.0057472	0.0093406	False
LmxM.28.0860.1_67_0.340893470790378_486-505_1	LmxM.28.0860.1	88.375	0	88.375	0	-6.4818	3905.1	10191	2.7619	0.0028736	0.99713	0.0057472	0.0093406	False
LmxM.21.0150.1_14_0.155868544600939_162-181_1	LmxM.21.0150.1	88.375	0	88.375	0	-6.4818	3905.1	10191	2.7619	0.0028736	0.99713	0.0057472	0.0093406	False
LmxM.36.4230.1_29_0.0762345679012346_241-260_1	LmxM.36.4230.1	88.375	0	88.375	0	-6.4818	3905.1	10191	2.7619	0.0028736	0.99713	0.0057472	0.0093406	False
LmxM.36.2370.1_19_0.181818181818182_525-506_0	LmxM.36.2370.1	88.375	0	88.375	0	-6.4818	3905.1	10191	2.7619	0.0028736	0.99713	0.0057472	0.0093406	False
LmxM.16.0660.1_0_0.154027042915932_255-274_1	LmxM.16.0660.1	88.375	0	88.375	0	-6.4818	3905.1	10191	2.7619	0.0028736	0.99713	0.0057472	0.0093406	False
LmxM.03.0080.1_38_0.141414141414141_231-250_1	LmxM.03.0080.1	88.375	0	88.375	0	-6.4818	3905.1	10191	2.7619	0.0028736	0.99713	0.0057472	0.0093406	False
LmxM.28.2800.1_52_0.303273213092852_450-469_1	LmxM.28.2800.1	88.375	0	88.375	0	-6.4818	3905.1	10191	2.7619	0.0028736	0.99713	0.0057472	0.0093406	False
LmxM.31.0120.1_38_0.0346641906530486_107-126_1	LmxM.31.0120.1	88.375	0.8601	88.375	0.8601	-5.5864	3829.4	10191	2.7619	0.0028736	0.99713	0.0057472	0.0093406	False
LmxM.10.1140.1_57_0.300092336103416_318-337_1	LmxM.10.1140.1	88.375	0	88.375	0	-6.4818	3905.1	10191	2.7619	0.0028736	0.99713	0.0057472	0.0093406	False
LmxM.08.0220.1_34_0.14326375711575_459-440_0	LmxM.08.0220.1	88.375	0	88.375	0	-6.4818	3905.1	10191	2.7619	0.0028736	0.99713	0.0057472	0.0093406	False
LmxM.23.0890.1_67_0.455060155697098_638-657_1	LmxM.23.0890.1	88.375	0	88.375	0	-6.4818	3905.1	10191	2.7619	0.0028736	0.99713	0.0057472	0.0093406	False
LmxM.29.1560.1_0_0.0218284540318439_78-97_1	LmxM.29.1560.1	88.375	0	88.375	0	-6.4818	3905.1	10191	2.7619	0.0028736	0.99713	0.0057472	0.0093406	False
LmxM.05.0630.1_19_0.0599618424638866_216-235_1	LmxM.05.0630.1	88.375	0.8601	88.375	0.8601	-5.5864	3829.4	10191	2.7619	0.0028736	0.99713	0.0057472	0.0093406	False
LmxM.09.0270.1_0_0.0278670953912111_45-64_1	LmxM.09.0270.1	88.375	0.8601	88.375	0.8601	-5.5864	3829.4	10191	2.7619	0.0028736	0.99713	0.0057472	0.0093406	False
LmxM.36.1260.1_43_0.353046594982079_390-409_1	LmxM.36.1260.1	88.375	0	88.375	0	-6.4818	3905.1	10191	2.7619	0.0028736	0.99713	0.0057472	0.0093406	False
LmxM.34.3570.1_48_0.219327731092437_792-773_0	LmxM.34.3570.1	88.375	0.8601	88.375	0.8601	-5.5864	3829.4	10191	2.7619	0.0028736	0.99713	0.0057472	0.0093406	False
Non-targeting-662	Non-target-36	88.375	0.8601	88.375	0.8601	-5.5864	3829.4	10191	2.7619	0.0028736	0.99713	0.0057472	0.0093406	False
LmxM.36.5400.1_19_0.160022148394241_283-302_1	LmxM.36.5400.1	88.375	0	88.375	0	-6.4818	3905.1	10191	2.7619	0.0028736	0.99713	0.0057472	0.0093406	False
LmxM.30.1740.1_43_0.308612440191388_392-373_0	LmxM.30.1740.1	88.375	0	88.375	0	-6.4818	3905.1	10191	2.7619	0.0028736	0.99713	0.0057472	0.0093406	False
LmxM.31.0270.1_14_0.358776664096633_1391-1410_1	LmxM.31.0270.1	88.375	0	88.375	0	-6.4818	3905.1	10191	2.7619	0.0028736	0.99713	0.0057472	0.0093406	False
LmxM.21.1350.1_29_0.28403608139291_1344-1363_1	LmxM.21.1350.1	88.375	0.8601	88.375	0.8601	-5.5864	3829.4	10191	2.7619	0.0028736	0.99713	0.0057472	0.0093406	False
LmxM.29.1370.1_0_0.123020257826888_331-350_1	LmxM.29.1370.1	88.375	0	88.375	0	-6.4818	3905.1	10191	2.7619	0.0028736	0.99713	0.0057472	0.0093406	False
LmxM.23.0730.1_33_0.248888888888889_444-463_1	LmxM.23.0730.1	88.375	0.8601	88.375	0.8601	-5.5864	3829.4	10191	2.7619	0.0028736	0.99713	0.0057472	0.0093406	False
LmxM.34.1560.1_34_0.170824295010846_949-930_0	LmxM.34.1560.1	88.375	0	88.375	0	-6.4818	3905.1	10191	2.7619	0.0028736	0.99713	0.0057472	0.0093406	False
LmxM.14.1450.1_43_0.303692905733722_620-639_1	LmxM.14.1450.1	88.375	0.8601	88.375	0.8601	-5.5864	3829.4	10191	2.7619	0.0028736	0.99713	0.0057472	0.0093406	False
LmxM.20.0870.1_38_0.0546942291128338_122-141_1	LmxM.20.0870.1	88.375	0	88.375	0	-6.4818	3905.1	10191	2.7619	0.0028736	0.99713	0.0057472	0.0093406	False
LmxM.21.0500.1_29_0.229457364341085_138-157_1	LmxM.21.0500.1	88.375	0	88.375	0	-6.4818	3905.1	10191	2.7619	0.0028736	0.99713	0.0057472	0.0093406	False
LmxM.25.2030.1_14_0.263063063063063_289-308_1	LmxM.25.2030.1	88.375	0.8601	88.375	0.8601	-5.5864	3829.4	10191	2.7619	0.0028736	0.99713	0.0057472	0.0093406	False
LmxM.18.0060.1_62_0.183544303797468_98-79_0	LmxM.18.0060.1	88.375	0.8601	88.375	0.8601	-5.5864	3829.4	10191	2.7619	0.0028736	0.99713	0.0057472	0.0093406	False
LmxM.13.1630.1_14_0.374261603375527_1768-1787_1	LmxM.13.1630.1	88.375	0	88.375	0	-6.4818	3905.1	10191	2.7619	0.0028736	0.99713	0.0057472	0.0093406	False
LmxM.31.0470.1_14_0.264783427495292_698-717_1	LmxM.31.0470.1	88.375	0	88.375	0	-6.4818	3905.1	10191	2.7619	0.0028736	0.99713	0.0057472	0.0093406	False
LmxM.33.3040.1_38_0.0772222222222222_132-151_1	LmxM.33.3040.1	88.375	0	88.375	0	-6.4818	3905.1	10191	2.7619	0.0028736	0.99713	0.0057472	0.0093406	False
LmxM.18.0530.1_29_0.165717900063251_255-274_1	LmxM.18.0530.1	88.375	0	88.375	0	-6.4818	3905.1	10191	2.7619	0.0028736	0.99713	0.0057472	0.0093406	False
LmxM.27.2430.1_19_0.18096906012843_306-325_1	LmxM.27.2430.1	88.375	0	88.375	0	-6.4818	3905.1	10191	2.7619	0.0028736	0.99713	0.0057472	0.0093406	False
LmxM.36.2080.1_29_0.109571465229664_421-440_1	LmxM.36.2080.1	88.375	0	88.375	0	-6.4818	3905.1	10191	2.7619	0.0028736	0.99713	0.0057472	0.0093406	False
LmxM.36.6000.1_43_0.0273333333333333_73-92_1	LmxM.36.6000.1	88.375	0	88.375	0	-6.4818	3905.1	10191	2.7619	0.0028736	0.99713	0.0057472	0.0093406	False
LmxM.25.1290.1_63_0.460443037974684_877-858_0	LmxM.25.1290.1	88.375	0	88.375	0	-6.4818	3905.1	10191	2.7619	0.0028736	0.99713	0.0057472	0.0093406	False
LmxM.26.0910.1_52_0.381188118811881_469-450_0	LmxM.26.0910.1	88.375	0	88.375	0	-6.4818	3905.1	10191	2.7619	0.0028736	0.99713	0.0057472	0.0093406	False
LmxM.29.1530.1_29_0.414371636593859_1306-1325_1	LmxM.29.1530.1	88.375	0	88.375	0	-6.4818	3905.1	10191	2.7619	0.0028736	0.99713	0.0057472	0.0093406	False
LmxM.24.0670.1_0_0.0123456790123457_40-59_1	LmxM.24.0670.1	88.375	0	88.375	0	-6.4818	3905.1	10191	2.7619	0.0028736	0.99713	0.0057472	0.0093406	False
LmxM.34.4800.1_19_0.0996610169491525_445-426_0	LmxM.34.4800.1	88.375	0	88.375	0	-6.4818	3905.1	10191	2.7619	0.0028736	0.99713	0.0057472	0.0093406	False
LmxM.32.0710.1_49_0.019047619047619_45-26_0	LmxM.32.0710.1	88.375	0.8601	88.375	0.8601	-5.5864	3829.4	10191	2.7619	0.0028736	0.99713	0.0057472	0.0093406	False
LmxM.19.1345.1_43_0.174398625429553_395-414_1	LmxM.19.1345.1	88.375	0	88.375	0	-6.4818	3905.1	10191	2.7619	0.0028736	0.99713	0.0057472	0.0093406	False
LmxM.30.2560.1_14_0.284237726098191_874-893_1	LmxM.30.2560.1	88.375	0.8601	88.375	0.8601	-5.5864	3829.4	10191	2.7619	0.0028736	0.99713	0.0057472	0.0093406	False
LmxM.24.1890.1_14_0.158802638254693_305-324_1	LmxM.24.1890.1	88.375	0	88.375	0	-6.4818	3905.1	10191	2.7619	0.0028736	0.99713	0.0057472	0.0093406	False
LmxM.31.3050.1_38_0.184422921711057_454-473_1	LmxM.31.3050.1	88.375	0	88.375	0	-6.4818	3905.1	10191	2.7619	0.0028736	0.99713	0.0057472	0.0093406	False
LmxM.33.2940.1_38_0.133333333333333_112-131_1	LmxM.33.2940.1	88.375	0	88.375	0	-6.4818	3905.1	10191	2.7619	0.0028736	0.99713	0.0057472	0.0093406	False
LmxM.21.0130.1_14_0.39417208111833_1997-2016_1	LmxM.21.0130.1	88.375	0	88.375	0	-6.4818	3905.1	10191	2.7619	0.0028736	0.99713	0.0057472	0.0093406	False
LmxM.08.1110.1_57_0.381562881562882_617-636_1	LmxM.08.1110.1	88.375	0	88.375	0	-6.4818	3905.1	10191	2.7619	0.0028736	0.99713	0.0057472	0.0093406	False
LmxM.27.1890.1_57_0.36709351959643_939-958_1	LmxM.27.1890.1	88.375	0	88.375	0	-6.4818	3905.1	10191	2.7619	0.0028736	0.99713	0.0057472	0.0093406	False
LmxM.34.1830.1_43_0.301801801801802_663-682_1	LmxM.34.1830.1	88.375	0	88.375	0	-6.4818	3905.1	10191	2.7619	0.0028736	0.99713	0.0057472	0.0093406	False
LmxM.28.2000.1_29_0.120933792575584_311-330_1	LmxM.28.2000.1	88.375	0	88.375	0	-6.4818	3905.1	10191	2.7619	0.0028736	0.99713	0.0057472	0.0093406	False
LmxM.24.1680.1_49_0.306603773584906_397-378_0	LmxM.24.1680.1	88.375	0	88.375	0	-6.4818	3905.1	10191	2.7619	0.0028736	0.99713	0.0057472	0.0093406	False
LmxM.36.1180.1_38_0.153233830845771_148-167_1	LmxM.36.1180.1	88.375	0	88.375	0	-6.4818	3905.1	10191	2.7619	0.0028736	0.99713	0.0057472	0.0093406	False
LmxM.31.2920.1_33_0.195054945054945_435-416_0	LmxM.31.2920.1	88.375	0.8601	88.375	0.8601	-5.5864	3829.4	10191	2.7619	0.0028736	0.99713	0.0057472	0.0093406	False
LmxM.21.1580.1_14_0.0397784491440081_69-88_1	LmxM.21.1580.1	88.375	0	88.375	0	-6.4818	3905.1	10191	2.7619	0.0028736	0.99713	0.0057472	0.0093406	False
LmxM.36.2240.1_14_0.27612130479103_2162-2181_1	LmxM.36.2240.1	88.375	0	88.375	0	-6.4818	3905.1	10191	2.7619	0.0028736	0.99713	0.0057472	0.0093406	False
LmxM.29.1880.1_57_0.103641456582633_27-46_1	LmxM.29.1880.1	88.375	0	88.375	0	-6.4818	3905.1	10191	2.7619	0.0028736	0.99713	0.0057472	0.0093406	False
LmxM.28.1430.1_29_0.498563218390805_687-706_1	LmxM.28.1430.1	88.375	0	88.375	0	-6.4818	3905.1	10191	2.7619	0.0028736	0.99713	0.0057472	0.0093406	False
LmxM.36.3800.1_52_0.119929453262787_127-146_1	LmxM.36.3800.1-LmxM.36.3810.1	88.375	0	88.375	0	-6.4818	3905.1	10191	2.7619	0.0028736	0.99713	0.0057472	0.0093406	False
LmxM.06.0720.1_14_0.293302978561943_1542-1561_1	LmxM.06.0720.1	88.375	0	88.375	0	-6.4818	3905.1	10191	2.7619	0.0028736	0.99713	0.0057472	0.0093406	False
LmxM.32.2400.1_52_0.0323339212228101_47-66_1	LmxM.32.2400.1	88.375	0.8601	88.375	0.8601	-5.5864	3829.4	10191	2.7619	0.0028736	0.99713	0.0057472	0.0093406	False
LmxM.24.1440.1_38_0.179197994987469_282-301_1	LmxM.24.1440.1	88.375	0	88.375	0	-6.4818	3905.1	10191	2.7619	0.0028736	0.99713	0.0057472	0.0093406	False
LmxM.33.3480.1_29_0.127450980392157_84-103_1	LmxM.33.3480.1	88.375	0	88.375	0	-6.4818	3905.1	10191	2.7619	0.0028736	0.99713	0.0057472	0.0093406	False
LmxM.20.1490.1_0_0.0751366120218579_213-232_1	LmxM.20.1490.1	88.375	0	88.375	0	-6.4818	3905.1	10191	2.7619	0.0028736	0.99713	0.0057472	0.0093406	False
LmxM.31.2990.1_14_0.342995169082126_778-797_1	LmxM.31.2990.1	88.375	0	88.375	0	-6.4818	3905.1	10191	2.7619	0.0028736	0.99713	0.0057472	0.0093406	False
LmxM.31.1130.1_19_0.169971086327964_818-837_1	LmxM.31.1130.1	88.375	0	88.375	0	-6.4818	3905.1	10191	2.7619	0.0028736	0.99713	0.0057472	0.0093406	False
LmxM.31.1220.1_43_0.0204678362573099_45-64_1	LmxM.31.1220.1	88.375	0	88.375	0	-6.4818	3905.1	10191	2.7619	0.0028736	0.99713	0.0057472	0.0093406	False
Non-targeting-908	Non-target-98	88.375	0.8601	88.375	0.8601	-5.5864	3829.4	10191	2.7619	0.0028736	0.99713	0.0057472	0.0093406	False
LmxM.29.2910.1_52_0.295434969853574_336-355_1	LmxM.29.2910.1	88.375	0	88.375	0	-6.4818	3905.1	10191	2.7619	0.0028736	0.99713	0.0057472	0.0093406	False
LmxM.33.3430.1_29_0.0585645090268604_127-146_1	LmxM.33.3430.1	88.375	0	88.375	0	-6.4818	3905.1	10191	2.7619	0.0028736	0.99713	0.0057472	0.0093406	False
LmxM.13.1500.1_29_0.0262568043547871_79-98_1	LmxM.13.1500.1	88.375	0	88.375	0	-6.4818	3905.1	10191	2.7619	0.0028736	0.99713	0.0057472	0.0093406	False
LmxM.22.1150.1_14_0.213522012578616_672-691_1	LmxM.22.1150.1	176.75	1.7202	176.75	1.7202	-6.03	15318	42227	2.7616	0.0028756	0.99712	0.0057512	0.0093441	False
LmxM.30.1420.1_14_0.281186977816191_970-989_1	LmxM.30.1420.1	176.75	1.7202	176.75	1.7202	-6.03	15318	42227	2.7616	0.0028756	0.99712	0.0057512	0.0093441	False
LmxM.30.1610.1_71_0.446078431372549_358-377_1	LmxM.30.1610.1	176.75	1.7202	176.75	1.7202	-6.03	15318	42227	2.7616	0.0028756	0.99712	0.0057512	0.0093441	False
LmxM.26.2080.1_48_0.255520504731861_251-232_0	LmxM.26.2080.1	176.75	1.7202	176.75	1.7202	-6.03	15318	42227	2.7616	0.0028756	0.99712	0.0057512	0.0093441	False
LmxM.04.0550.1_14_0.358974358974359_1662-1681_1	LmxM.04.0550.1	176.75	1.7202	176.75	1.7202	-6.03	15318	42227	2.7616	0.0028756	0.99712	0.0057512	0.0093441	False
LmxM.24.1090.1_38_0.140782828282828_216-235_1	LmxM.24.1090.1	176.75	1.7202	176.75	1.7202	-6.03	15318	42227	2.7616	0.0028756	0.99712	0.0057512	0.0093441	False
LmxM.22.1020.1_38_0.0615280594996619_87-106_1	LmxM.22.1020.1	176.75	1.7202	176.75	1.7202	-6.03	15318	42227	2.7616	0.0028756	0.99712	0.0057512	0.0093441	False
LmxM.21.0823.1_29_0.188155668358714_553-572_1	LmxM.21.0823.1	176.75	1.7202	176.75	1.7202	-6.03	15318	42227	2.7616	0.0028756	0.99712	0.0057512	0.0093441	False
LmxM.07.0160.1_14_0.245676100628931_618-637_1	LmxM.07.0160.1	353.5	3.4404	353.5	3.4404	-6.319	61271	1.7538e+05	2.7616	0.0028763	0.99712	0.0057527	0.0093453	False
LmxM.36.1905.1_52_0.323694779116466_400-419_1	LmxM.36.1905.1	353.5	3.4404	353.5	3.4404	-6.319	61271	1.7538e+05	2.7616	0.0028763	0.99712	0.0057527	0.0093453	False
LmxM.09.0970.1_52_0.146502057613169_169-188_1	LmxM.09.0970.1	353.5	3.4404	353.5	3.4404	-6.319	61271	1.7538e+05	2.7616	0.0028763	0.99712	0.0057527	0.0093453	False
LmxM.36.0360.1_0_0.0166666666666667_45102_1	LmxM.36.0360.1	440.68	4.3005	440.68	4.3005	-6.3807	95213	2.7591e+05	2.7607	0.0028841	0.99712	0.0057682	0.0093701	False
LmxM.26.1750.1_67_0.451321727917473_696-715_1	LmxM.26.1750.1	527.86	5.1606	527.86	5.1606	-6.4237	1.3661e+05	3.9989e+05	2.7601	0.0028892	0.99711	0.0057783	0.0093859	False
LmxM.26.1410.1_43_0.212290502793296_346-327_0	LmxM.26.1410.1	263.93	2.5803	263.93	2.5803	-6.2094	34152	96209	2.7601	0.0028893	0.99711	0.0057785	0.0093859	False
LmxM.19.1070.1_43_0.184801381692573_529-548_1	LmxM.19.1070.1	175.56	1.7202	175.56	1.7202	-6.0203	15109	41643	2.7594	0.0028952	0.9971	0.0057905	0.0094016	False
LmxM.21.1560.1_11_0.0404411764705882_70-51_0	LmxM.21.1560.1	175.56	1.7202	175.56	1.7202	-6.0203	15109	41643	2.7594	0.0028952	0.9971	0.0057905	0.0094016	False
LmxM.30.0010.1_14_0.276696930393428_633-652_1	LmxM.30.0010.1	175.56	1.7202	175.56	1.7202	-6.0203	15109	41643	2.7594	0.0028952	0.9971	0.0057905	0.0094016	False
LmxM.32.1090.1_71_0.207516339869281_117-136_1	LmxM.32.1090.1	175.56	1.7202	175.56	1.7202	-6.0203	15109	41643	2.7594	0.0028952	0.9971	0.0057905	0.0094016	False
LmxM.22.0720.1_43_0.255800293685756_864-883_1	LmxM.22.0720.1-LmxM.22.0820.1	175.56	1.7202	175.56	1.7202	-6.0203	15109	41643	2.7594	0.0028952	0.9971	0.0057905	0.0094016	False
LmxM.18.0440.1_19_0.116751269035533_145-126_0	LmxM.18.0440.1	175.56	1.7202	175.56	1.7202	-6.0203	15109	41643	2.7594	0.0028952	0.9971	0.0057905	0.0094016	False
LmxM.02.0430.1_57_0.404312668463612_453-434_0	LmxM.02.0430.1	175.56	1.7202	175.56	1.7202	-6.0203	15109	41643	2.7594	0.0028952	0.9971	0.0057905	0.0094016	False
LmxM.30.2120.1_29_0.0199652777777778_42-61_1	LmxM.30.2120.1	175.56	1.7202	175.56	1.7202	-6.0203	15109	41643	2.7594	0.0028952	0.9971	0.0057905	0.0094016	False
LmxM.30.2340.1_38_0.118721461187215_127-146_1	LmxM.30.2340.1	175.56	1.7202	175.56	1.7202	-6.0203	15109	41643	2.7594	0.0028952	0.9971	0.0057905	0.0094016	False
LmxM.10.0510.1_74_0.261775362318841_280-299_1	LmxM.10.0510.1	351.11	3.4404	351.11	3.4404	-6.3092	60437	1.7296e+05	2.7593	0.002896	0.9971	0.005792	0.0094033	False
LmxM.24.0470.1_46_0.0671406003159558_82-101_1	LmxM.24.0470.1	351.11	3.4404	351.11	3.4404	-6.3092	60437	1.7296e+05	2.7593	0.002896	0.9971	0.005792	0.0094033	False
LmxM.36.4770.1_57_0.329098608590442_536-555_1	LmxM.36.4770.1	87.181	0	87.181	0	-6.4624	3800.2	9910.6	2.7574	0.002913	0.99709	0.0058261	0.0094261	False
LmxM.28.2330.1_38_0.157996146435453_325-344_1	LmxM.28.2330.1	87.181	0	87.181	0	-6.4624	3800.2	9910.6	2.7574	0.002913	0.99709	0.0058261	0.0094261	False
LmxM.32.2510.1_29_0.388397246804326_782-801_1	LmxM.32.2510.1	87.181	0	87.181	0	-6.4624	3800.2	9910.6	2.7574	0.002913	0.99709	0.0058261	0.0094261	False
LmxM.29.2710.1_29_0.02735781137509_69-88_1	LmxM.29.2710.1	87.181	0	87.181	0	-6.4624	3800.2	9910.6	2.7574	0.002913	0.99709	0.0058261	0.0094261	False
LmxM.36.5300.1_29_0.0831083108310831_273-292_1	LmxM.36.5300.1	87.181	0	87.181	0	-6.4624	3800.2	9910.6	2.7574	0.002913	0.99709	0.0058261	0.0094261	False
LmxM.09.1320.1_29_0.493949394939494_894-913_1	LmxM.09.1320.1	87.181	0	87.181	0	-6.4624	3800.2	9910.6	2.7574	0.002913	0.99709	0.0058261	0.0094261	False
Non-targeting-198	Non-target-52	87.181	0.8601	87.181	0.8601	-5.567	3725.6	9910.6	2.7574	0.002913	0.99709	0.0058261	0.0094261	False
LmxM.09.0270.1_14_0.252947481243301_465-484_1	LmxM.09.0270.1	87.181	0	87.181	0	-6.4624	3800.2	9910.6	2.7574	0.002913	0.99709	0.0058261	0.0094261	False
LmxM.36.4690.1_0_0.139227642276423_416-397_0	LmxM.36.4690.1	87.181	0	87.181	0	-6.4624	3800.2	9910.6	2.7574	0.002913	0.99709	0.0058261	0.0094261	False
LmxM.36.5770.1_57_0.472868217054264_241-260_1	LmxM.36.5770.1	87.181	0	87.181	0	-6.4624	3800.2	9910.6	2.7574	0.002913	0.99709	0.0058261	0.0094261	False
LmxM.33.1130.1_29_0.100225225225225_707-726_1	LmxM.33.1130.1	87.181	0.8601	87.181	0.8601	-5.567	3725.6	9910.6	2.7574	0.002913	0.99709	0.0058261	0.0094261	False
LmxM.29.1870.1_14_0.316836868290128_1206-1225_1	LmxM.29.1870.1	87.181	0	87.181	0	-6.4624	3800.2	9910.6	2.7574	0.002913	0.99709	0.0058261	0.0094261	False
LmxM.28.2190.1_0_0.106093979441997_282-301_1	LmxM.28.2190.1	87.181	0	87.181	0	-6.4624	3800.2	9910.6	2.7574	0.002913	0.99709	0.0058261	0.0094261	False
LmxM.34.0760.1_43_0.274550484094053_390-409_1	LmxM.34.0760.1	87.181	0	87.181	0	-6.4624	3800.2	9910.6	2.7574	0.002913	0.99709	0.0058261	0.0094261	False
LmxM.33.2230.1_38_0.122362869198312_54-73_1	LmxM.33.2230.1	87.181	0.8601	87.181	0.8601	-5.567	3725.6	9910.6	2.7574	0.002913	0.99709	0.0058261	0.0094261	False
LmxM.30.0450g.1_67_0.25518341307815_150-169_1	LmxM.30.0450g.1	87.181	0.8601	87.181	0.8601	-5.567	3725.6	9910.6	2.7574	0.002913	0.99709	0.0058261	0.0094261	False
LmxM.32.2870.1_38_0.0804597701149425_24-43_1	LmxM.32.2870.1	87.181	0	87.181	0	-6.4624	3800.2	9910.6	2.7574	0.002913	0.99709	0.0058261	0.0094261	False
LmxM.27.0730.1_57_0.476767676767677_466-485_1	LmxM.27.0730.1	87.181	0	87.181	0	-6.4624	3800.2	9910.6	2.7574	0.002913	0.99709	0.0058261	0.0094261	False
LmxM.28.2385.1_33_0.354521377222853_933-952_1	LmxM.28.2385.1	87.181	0.8601	87.181	0.8601	-5.567	3725.6	9910.6	2.7574	0.002913	0.99709	0.0058261	0.0094261	False
LmxM.30.0080.1_29_0.344398340248963_259-240_0	LmxM.30.0080.1	87.181	0.8601	87.181	0.8601	-5.567	3725.6	9910.6	2.7574	0.002913	0.99709	0.0058261	0.0094261	False
LmxM.32.2140.1_29_0.170138888888889_485-504_1	LmxM.32.2140.1	87.181	0	87.181	0	-6.4624	3800.2	9910.6	2.7574	0.002913	0.99709	0.0058261	0.0094261	False
LmxM.33.4020.1_57_0.416666666666667_397-378_0	LmxM.33.4020.1	87.181	0.8601	87.181	0.8601	-5.567	3725.6	9910.6	2.7574	0.002913	0.99709	0.0058261	0.0094261	False
LmxM.29.2100.1_0_0.0822851153039832_150-169_1	LmxM.29.2100.1	87.181	0	87.181	0	-6.4624	3800.2	9910.6	2.7574	0.002913	0.99709	0.0058261	0.0094261	False
LmxM.34.0870.1_29_0.103174603174603_279-298_1	LmxM.34.0870.1	87.181	0.8601	87.181	0.8601	-5.567	3725.6	9910.6	2.7574	0.002913	0.99709	0.0058261	0.0094261	False
LmxM.06.0590.1_29_0.15127528583993_681-700_1	LmxM.06.0590.1	87.181	0	87.181	0	-6.4624	3800.2	9910.6	2.7574	0.002913	0.99709	0.0058261	0.0094261	False
LmxM.33.3690.1_29_0.0162306201550388_61-80_1	LmxM.33.3690.1	87.181	0	87.181	0	-6.4624	3800.2	9910.6	2.7574	0.002913	0.99709	0.0058261	0.0094261	False
LmxM.31.2310.1_14_0.308903365906623_1134-1153_1	LmxM.31.2310.1	87.181	0	87.181	0	-6.4624	3800.2	9910.6	2.7574	0.002913	0.99709	0.0058261	0.0094261	False
LmxM.21.0050.1_29_0.475783475783476_330-349_1	LmxM.21.0050.1	87.181	0.8601	87.181	0.8601	-5.567	3725.6	9910.6	2.7574	0.002913	0.99709	0.0058261	0.0094261	False
LmxM.29.0600.1_29_0.346264367816092_954-973_1	LmxM.29.0600.1	87.181	0	87.181	0	-6.4624	3800.2	9910.6	2.7574	0.002913	0.99709	0.0058261	0.0094261	False
LmxM.08_29.0400.1_14_0.343313373253493_168-187_1	LmxM.08_29.0400.1	87.181	0	87.181	0	-6.4624	3800.2	9910.6	2.7574	0.002913	0.99709	0.0058261	0.0094261	False
LmxM.27.1630.1_43_0.0890219560878244_213-232_1	LmxM.27.1630.1	87.181	0	87.181	0	-6.4624	3800.2	9910.6	2.7574	0.002913	0.99709	0.0058261	0.0094261	False
LmxM.33.2500.1_52_0.210034013605442_243-262_1	LmxM.33.2500.1	87.181	0	87.181	0	-6.4624	3800.2	9910.6	2.7574	0.002913	0.99709	0.0058261	0.0094261	False
LmxM.21.0820.1_0_0.112642011119168_463-482_1	LmxM.21.0820.1	87.181	0	87.181	0	-6.4624	3800.2	9910.6	2.7574	0.002913	0.99709	0.0058261	0.0094261	False
LmxM.36.0240.1_67_0.346666666666667_243-224_0	LmxM.36.0240.1	87.181	0	87.181	0	-6.4624	3800.2	9910.6	2.7574	0.002913	0.99709	0.0058261	0.0094261	False
LmxM.27.0040.1_43_0.129283489096573_157-176_1	LmxM.27.0040.1	87.181	0	87.181	0	-6.4624	3800.2	9910.6	2.7574	0.002913	0.99709	0.0058261	0.0094261	False
LmxM.29.2360.1_49_0.161172161172161_272-253_0	LmxM.29.2360.1	87.181	0	87.181	0	-6.4624	3800.2	9910.6	2.7574	0.002913	0.99709	0.0058261	0.0094261	False
LmxM.24.1300.1_43_0.336629583848372_811-830_1	LmxM.24.1300.1	87.181	0	87.181	0	-6.4624	3800.2	9910.6	2.7574	0.002913	0.99709	0.0058261	0.0094261	False
LmxM.32.1810.1_29_0.0651242502142245_69-88_1	LmxM.32.1810.1	87.181	0	87.181	0	-6.4624	3800.2	9910.6	2.7574	0.002913	0.99709	0.0058261	0.0094261	False
LmxM.01.0650.1_38_0.00673400673400673_45102_1	LmxM.01.0650.1	87.181	0	87.181	0	-6.4624	3800.2	9910.6	2.7574	0.002913	0.99709	0.0058261	0.0094261	False
LmxM.09.0220.1_19_0.192874692874693_476-457_0	LmxM.09.0220.1	87.181	0	87.181	0	-6.4624	3800.2	9910.6	2.7574	0.002913	0.99709	0.0058261	0.0094261	False
LmxM.36.2540.1_43_0.129032258064516_164-145_0	LmxM.36.2540.1	87.181	0	87.181	0	-6.4624	3800.2	9910.6	2.7574	0.002913	0.99709	0.0058261	0.0094261	False
LmxM.29.2350.1_48_0.263940520446097_435-416_0	LmxM.29.2350.1	87.181	0	87.181	0	-6.4624	3800.2	9910.6	2.7574	0.002913	0.99709	0.0058261	0.0094261	False
LmxM.15.1460.1_29_0.179375453885258_240-259_1	LmxM.15.1460.1	87.181	0	87.181	0	-6.4624	3800.2	9910.6	2.7574	0.002913	0.99709	0.0058261	0.0094261	False
LmxM.34.3550.1_43_0.283424908424908_612-631_1	LmxM.34.3550.1	87.181	0	87.181	0	-6.4624	3800.2	9910.6	2.7574	0.002913	0.99709	0.0058261	0.0094261	False
LmxM.12.1120.1_52_0.230789200415369_885-904_1	LmxM.12.1120.1	87.181	0	87.181	0	-6.4624	3800.2	9910.6	2.7574	0.002913	0.99709	0.0058261	0.0094261	False
LmxM.20.0250.1_0_0.129824561403509_141-160_1	LmxM.20.0250.1	87.181	0	87.181	0	-6.4624	3800.2	9910.6	2.7574	0.002913	0.99709	0.0058261	0.0094261	False
LmxM.19.1250.1_43_0.277056277056277_391-372_0	LmxM.19.1250.1	87.181	0	87.181	0	-6.4624	3800.2	9910.6	2.7574	0.002913	0.99709	0.0058261	0.0094261	False
LmxM.01.0450.1_48_0.41588785046729_273-254_0	LmxM.01.0450.1	87.181	0	87.181	0	-6.4624	3800.2	9910.6	2.7574	0.002913	0.99709	0.0058261	0.0094261	False
LmxM.15.0090.1_71_0.481918238993711_603-622_1	LmxM.15.0090.1	87.181	0.8601	87.181	0.8601	-5.567	3725.6	9910.6	2.7574	0.002913	0.99709	0.0058261	0.0094261	False
LmxM.34.3310.1_71_0.211622807017544_183-202_1	LmxM.34.3310.1	87.181	0	87.181	0	-6.4624	3800.2	9910.6	2.7574	0.002913	0.99709	0.0058261	0.0094261	False
LmxM.15.1270.1_49_0.223853211009174_369-350_0	LmxM.15.1270.1	87.181	0	87.181	0	-6.4624	3800.2	9910.6	2.7574	0.002913	0.99709	0.0058261	0.0094261	False
LmxM.21.1790.1_38_0.0177304964539007_45102_1	LmxM.21.1790.1	87.181	0	87.181	0	-6.4624	3800.2	9910.6	2.7574	0.002913	0.99709	0.0058261	0.0094261	False
Non-targeting-188	Non-target-130	87.181	0.8601	87.181	0.8601	-5.567	3725.6	9910.6	2.7574	0.002913	0.99709	0.0058261	0.0094261	False
LmxM.26.1050.1_57_0.496212121212121_259-278_1	LmxM.26.1050.1	87.181	0	87.181	0	-6.4624	3800.2	9910.6	2.7574	0.002913	0.99709	0.0058261	0.0094261	False
LmxM.31.3150.1_14_0.323521166246145_2303-2322_1	LmxM.31.3150.1	87.181	0	87.181	0	-6.4624	3800.2	9910.6	2.7574	0.002913	0.99709	0.0058261	0.0094261	False
LmxM.34.4610.1_43_0.152777777777778_142-123_0	LmxM.34.4610.1	87.181	0	87.181	0	-6.4624	3800.2	9910.6	2.7574	0.002913	0.99709	0.0058261	0.0094261	False
LmxM.25.1730.1_62_0.204883227176221_190-209_1	LmxM.25.1730.1	87.181	0	87.181	0	-6.4624	3800.2	9910.6	2.7574	0.002913	0.99709	0.0058261	0.0094261	False
LmxM.21.0895.1_43_0.319833852544133_612-631_1	LmxM.21.0895.1	87.181	0	87.181	0	-6.4624	3800.2	9910.6	2.7574	0.002913	0.99709	0.0058261	0.0094261	False
LmxM.25.1720.1_29_0.0568639932102695_265-284_1	LmxM.25.1720.1	87.181	0	87.181	0	-6.4624	3800.2	9910.6	2.7574	0.002913	0.99709	0.0058261	0.0094261	False
LmxM.34.1220.1_38_0.0826210826210826_52-71_1	LmxM.34.1220.1	87.181	0.8601	87.181	0.8601	-5.567	3725.6	9910.6	2.7574	0.002913	0.99709	0.0058261	0.0094261	False
LmxM.31.1340.1_29_0.0196586735796068_84-103_1	LmxM.31.1340.1	87.181	0	87.181	0	-6.4624	3800.2	9910.6	2.7574	0.002913	0.99709	0.0058261	0.0094261	False
LmxM.29.0100.1_14_0.310983397190294_1464-1445_0	LmxM.29.0100.1	87.181	0	87.181	0	-6.4624	3800.2	9910.6	2.7574	0.002913	0.99709	0.0058261	0.0094261	False
LmxM.25.1770.1_29_0.0466883821932682_36-55_1	LmxM.25.1770.1	87.181	0.8601	87.181	0.8601	-5.567	3725.6	9910.6	2.7574	0.002913	0.99709	0.0058261	0.0094261	False
LmxM.26.2650.1_38_0.0263007432818754_41-60_1	LmxM.26.2650.1	87.181	0	87.181	0	-6.4624	3800.2	9910.6	2.7574	0.002913	0.99709	0.0058261	0.0094261	False
LmxM.19.1347.1_29_0.147902869757174_338-319_0	LmxM.19.1347.1	87.181	0	87.181	0	-6.4624	3800.2	9910.6	2.7574	0.002913	0.99709	0.0058261	0.0094261	False
LmxM.12.0010.1_86_0.41832229580574_371-390_1	LmxM.12.0010.1	87.181	0	87.181	0	-6.4624	3800.2	9910.6	2.7574	0.002913	0.99709	0.0058261	0.0094261	False
LmxM.36.4540.1_57_0.338738738738739_367-386_1	LmxM.36.4540.1	87.181	0	87.181	0	-6.4624	3800.2	9910.6	2.7574	0.002913	0.99709	0.0058261	0.0094261	False
LmxM.33.3610.1_38_0.157088122605364_78-97_1	LmxM.33.3610.1	87.181	0	87.181	0	-6.4624	3800.2	9910.6	2.7574	0.002913	0.99709	0.0058261	0.0094261	False
LmxM.33.3160.1_0_0.0464063384267119_79-98_1	LmxM.33.3160.1	87.181	0	87.181	0	-6.4624	3800.2	9910.6	2.7574	0.002913	0.99709	0.0058261	0.0094261	False
LmxM.33.0360.1_0_0.149266247379455_706-725_1	LmxM.33.0360.1	87.181	0	87.181	0	-6.4624	3800.2	9910.6	2.7574	0.002913	0.99709	0.0058261	0.0094261	False
LmxM.28.0730.1_52_0.0716845878136201_30-49_1	LmxM.28.0730.1	87.181	0	87.181	0	-6.4624	3800.2	9910.6	2.7574	0.002913	0.99709	0.0058261	0.0094261	False
LmxM.23.0970.1_57_0.299057412167952_339-358_1	LmxM.23.0970.1	87.181	0	87.181	0	-6.4624	3800.2	9910.6	2.7574	0.002913	0.99709	0.0058261	0.0094261	False
LmxM.34.0770.1_43_0.354838709677419_499-480_0	LmxM.34.0770.1	87.181	0	87.181	0	-6.4624	3800.2	9910.6	2.7574	0.002913	0.99709	0.0058261	0.0094261	False
LmxM.36.6370.1_38_0.186977299880526_309-328_1	LmxM.36.6370.1	87.181	0.8601	87.181	0.8601	-5.567	3725.6	9910.6	2.7574	0.002913	0.99709	0.0058261	0.0094261	False
LmxM.33.1220.1_0_0.075043630017452_165-184_1	LmxM.33.1220.1	87.181	0.8601	87.181	0.8601	-5.567	3725.6	9910.6	2.7574	0.002913	0.99709	0.0058261	0.0094261	False
LmxM.34.4900.1_29_0.19047619047619_83-102_1	LmxM.34.4900.1	87.181	0	87.181	0	-6.4624	3800.2	9910.6	2.7574	0.002913	0.99709	0.0058261	0.0094261	False
LmxM.34.0390.1_33_0.0565693430656934_101-82_0	LmxM.34.0390.1	87.181	0	87.181	0	-6.4624	3800.2	9910.6	2.7574	0.002913	0.99709	0.0058261	0.0094261	False
LmxM.31.2250.1_63_0.452449567723343_478-459_0	LmxM.31.2250.1	87.181	0	87.181	0	-6.4624	3800.2	9910.6	2.7574	0.002913	0.99709	0.0058261	0.0094261	False
LmxM.34.0680.1_14_0.375381263616558_1718-1737_1	LmxM.34.0680.1	87.181	0	87.181	0	-6.4624	3800.2	9910.6	2.7574	0.002913	0.99709	0.0058261	0.0094261	False
LmxM.20.1710.1_29_0.171900826446281_316-297_0	LmxM.20.1710.1	87.181	0	87.181	0	-6.4624	3800.2	9910.6	2.7574	0.002913	0.99709	0.0058261	0.0094261	False
LmxM.31.2490.1_38_0.00723514211886305_24-43_1	LmxM.31.2490.1	87.181	0	87.181	0	-6.4624	3800.2	9910.6	2.7574	0.002913	0.99709	0.0058261	0.0094261	False
LmxM.32.2670.1_33_0.366044876993782_1350-1369_1	LmxM.32.2670.1	87.181	0	87.181	0	-6.4624	3800.2	9910.6	2.7574	0.002913	0.99709	0.0058261	0.0094261	False
LmxM.04.1000.1_29_0.0302230046948357_96-115_1	LmxM.04.1000.1	174.36	1.7202	174.36	1.7202	-6.0105	14902	41063	2.7572	0.0029151	0.99708	0.0058302	0.0094305	False
LmxM.33.3180.1_43_0.0396039603960396_58-39_0	LmxM.33.3180.1	174.36	1.7202	174.36	1.7202	-6.0105	14902	41063	2.7572	0.0029151	0.99708	0.0058302	0.0094305	False
LmxM.05.0060.1_29_0.0771382893685052_186-205_1	LmxM.05.0060.1	174.36	1.7202	174.36	1.7202	-6.0105	14902	41063	2.7572	0.0029151	0.99708	0.0058302	0.0094305	False
LmxM.24.0370.1_57_0.33179012345679_424-443_1	LmxM.24.0370.1	174.36	1.7202	174.36	1.7202	-6.0105	14902	41063	2.7572	0.0029151	0.99708	0.0058302	0.0094305	False
LmxM.36.4260.1_29_0.39429012345679_503-522_1	LmxM.36.4260.1	174.36	1.7202	174.36	1.7202	-6.0105	14902	41063	2.7572	0.0029151	0.99708	0.0058302	0.0094305	False
LmxM.20.0120.1_57_0.128067025733094_205-224_1	LmxM.20.0120.1	174.36	1.7202	174.36	1.7202	-6.0105	14902	41063	2.7572	0.0029151	0.99708	0.0058302	0.0094305	False
LmxM.36.5300.1_19_0.195319531953195_656-637_0	LmxM.36.5300.1	261.54	2.5803	261.54	2.5803	-6.1963	33531	94429	2.7571	0.0029157	0.99708	0.0058315	0.0094309	False
Non-targeting-988	Non-target-125	261.54	2.5803	261.54	2.5803	-6.1963	33531	94429	2.7571	0.0029157	0.99708	0.0058315	0.0094309	False
LmxM.27.1440.1_71_0.436728395061728_279-298_1	LmxM.27.1440.1	261.54	2.5803	261.54	2.5803	-6.1963	33531	94429	2.7571	0.0029157	0.99708	0.0058315	0.0094309	False
LmxM.17.1090.1_38_0.0345002536783359_130-149_1	LmxM.17.1090.1	261.54	2.5803	261.54	2.5803	-6.1963	33531	94429	2.7571	0.0029157	0.99708	0.0058315	0.0094309	False
LmxM.07.0830.1_29_0.111481790380873_799-818_1	LmxM.07.0830.1	348.72	3.4404	348.72	3.4404	-6.2994	59610	1.7055e+05	2.7571	0.0029159	0.99708	0.0058318	0.009431	False
LmxM.23.0580.1_52_0.0736535662299854_242-261_1	LmxM.23.0580.1	347.53	3.4404	347.53	3.4404	-6.2944	59198	1.6935e+05	2.756	0.0029259	0.99707	0.0058519	0.0094628	False
LmxM.17.0900.1_29_0.202876984126984_399-418_1	LmxM.17.0900.1	260.35	2.5803	260.35	2.5803	-6.1897	33222	93545	2.7556	0.0029292	0.99707	0.0058583	0.0094724	False
LmxM.31.1510.1_33_0.336723163841808_898-879_0	LmxM.31.1510.1	260.35	2.5803	260.35	2.5803	-6.1897	33222	93545	2.7556	0.0029292	0.99707	0.0058583	0.0094724	False
LmxM.24.1730.1_29_0.226224105461394_952-971_1	LmxM.24.1730.1	173.17	1.7202	173.17	1.7202	-6.0006	14697	40488	2.7549	0.0029353	0.99706	0.0058706	0.0094906	False
LmxM.25.0630.1_52_0.160044150110375_137-156_1	LmxM.25.0630.1	173.17	1.7202	173.17	1.7202	-6.0006	14697	40488	2.7549	0.0029353	0.99706	0.0058706	0.0094906	False
LmxM.27.1690.1_43_0.367909238249595_686-667_0	LmxM.27.1690.1	173.17	1.7202	173.17	1.7202	-6.0006	14697	40488	2.7549	0.0029353	0.99706	0.0058706	0.0094906	False
LmxM.36.3280.1_33_0.137606837606838_493-474_0	LmxM.36.3280.1	173.17	1.7202	173.17	1.7202	-6.0006	14697	40488	2.7549	0.0029353	0.99706	0.0058706	0.0094906	False
LmxM.05.0310.1_52_0.112338858195212_51-70_1	LmxM.05.0310.1	519.5	5.1606	519.5	5.1606	-6.4007	1.3227e+05	3.8698e+05	2.7549	0.0029358	0.99706	0.0058717	0.009492	False
LmxM.32.0470.1_29_0.124231242312423_197-216_1	LmxM.32.0470.1	346.33	3.4404	346.33	3.4404	-6.2895	58788	1.6815e+05	2.7548	0.0029361	0.99706	0.0058721	0.0094924	False
LmxM.31.1140.1_14_0.206579583938074_424-443_1	LmxM.31.1140.1	518.31	5.1606	518.31	5.1606	-6.3974	1.3166e+05	3.8515e+05	2.7541	0.0029426	0.99706	0.0058852	0.0095119	False
LmxM.05.0810.1_67_0.215447154471545_96-115_1	LmxM.05.0810.1	259.15	2.5803	259.15	2.5803	-6.1831	32915	92666	2.7541	0.0029427	0.99706	0.0058854	0.0095119	False
LmxM.11.0990.1_33_0.294988227379751_873-892_1	LmxM.11.0990.1	259.15	2.5803	259.15	2.5803	-6.1831	32915	92666	2.7541	0.0029427	0.99706	0.0058854	0.0095119	False
LmxM.33.2090.1_57_0.169257340241796_186-205_1	LmxM.33.2090.1	259.15	2.5803	259.15	2.5803	-6.1831	32915	92666	2.7541	0.0029427	0.99706	0.0058854	0.0095119	False
LmxM.02.0700.1_29_0.412935323383085_1155-1174_1	LmxM.02.0700.1	259.15	2.5803	259.15	2.5803	-6.1831	32915	92666	2.7541	0.0029427	0.99706	0.0058854	0.0095119	False
LmxM.20.1020.1_52_0.270603937270604_806-825_1	LmxM.20.1020.1	431.13	4.3005	431.13	4.3005	-6.3492	91090	2.6376e+05	2.7535	0.0029482	0.99705	0.0058965	0.0095152	False
LmxM.27.1940.1_57_0.457638888888889_1314-1333_1	LmxM.27.1940.1	85.986	0	85.986	0	-6.4427	3696.8	9634.5	2.7529	0.0029536	0.99705	0.0059072	0.0095152	False
LmxM.36.3120.1_19_0.0608747044917258_99-118_1	LmxM.36.3120.1	85.986	0	85.986	0	-6.4427	3696.8	9634.5	2.7529	0.0029536	0.99705	0.0059072	0.0095152	False
LmxM.28.2440.1_19_0.0668647845468053_142-123_0	LmxM.28.2440.1	85.986	0	85.986	0	-6.4427	3696.8	9634.5	2.7529	0.0029536	0.99705	0.0059072	0.0095152	False
LmxM.21.0330.1_57_0.459287531806616_1437-1456_1	LmxM.21.0330.1	85.986	0	85.986	0	-6.4427	3696.8	9634.5	2.7529	0.0029536	0.99705	0.0059072	0.0095152	False
LmxM.21.0360.1_19_0.0328467153284672_30-11_0	LmxM.21.0360.1	85.986	0	85.986	0	-6.4427	3696.8	9634.5	2.7529	0.0029536	0.99705	0.0059072	0.0095152	False
LmxM.22.0010.1_43_0.175738724727838_348-329_0	LmxM.22.0010.1	85.986	0	85.986	0	-6.4427	3696.8	9634.5	2.7529	0.0029536	0.99705	0.0059072	0.0095152	False
LmxM.19.0810.1_43_0.388952380952381_1017-1036_1	LmxM.19.0810.1	85.986	0	85.986	0	-6.4427	3696.8	9634.5	2.7529	0.0029536	0.99705	0.0059072	0.0095152	False
LmxM.32.2380.1_52_0.0262996941896024_34-53_1	LmxM.32.2380.1	85.986	0	85.986	0	-6.4427	3696.8	9634.5	2.7529	0.0029536	0.99705	0.0059072	0.0095152	False
LmxM.23.0690.1_52_0.199849170437406_256-275_1	LmxM.23.0690.1	85.986	0	85.986	0	-6.4427	3696.8	9634.5	2.7529	0.0029536	0.99705	0.0059072	0.0095152	False
LmxM.29.1040.1_48_0.422310756972112_322-303_0	LmxM.29.1040.1	85.986	0	85.986	0	-6.4427	3696.8	9634.5	2.7529	0.0029536	0.99705	0.0059072	0.0095152	False
LmxM.31.0220.1_19_0.167639429312581_511-530_1	LmxM.31.0220.1	85.986	0.8601	85.986	0.8601	-5.5473	3623.2	9634.5	2.7529	0.0029536	0.99705	0.0059072	0.0095152	False
LmxM.04.0580.1_29_0.0223004694835681_45291_1	LmxM.04.0580.1	85.986	0	85.986	0	-6.4427	3696.8	9634.5	2.7529	0.0029536	0.99705	0.0059072	0.0095152	False
LmxM.31.3290.1_43_0.225449515905947_159-178_1	LmxM.31.3290.1	85.986	0	85.986	0	-6.4427	3696.8	9634.5	2.7529	0.0029536	0.99705	0.0059072	0.0095152	False
LmxM.36.5800.1_19_0.120042872454448_679-660_0	LmxM.36.5800.1	85.986	0	85.986	0	-6.4427	3696.8	9634.5	2.7529	0.0029536	0.99705	0.0059072	0.0095152	False
LmxM.24.0400.1_14_0.207766011094302_405-424_1	LmxM.24.0400.1	85.986	0	85.986	0	-6.4427	3696.8	9634.5	2.7529	0.0029536	0.99705	0.0059072	0.0095152	False
LmxM.12.0590.1_14_0.132465277777778_754-773_1	LmxM.12.0590.1	85.986	0	85.986	0	-6.4427	3696.8	9634.5	2.7529	0.0029536	0.99705	0.0059072	0.0095152	False
LmxM.36.6525.1_57_0.0998877665544332_169-188_1	LmxM.36.6525.1	85.986	0	85.986	0	-6.4427	3696.8	9634.5	2.7529	0.0029536	0.99705	0.0059072	0.0095152	False
LmxM.34.1390.1_29_0.482792527040315_977-996_1	LmxM.34.1390.1	85.986	0	85.986	0	-6.4427	3696.8	9634.5	2.7529	0.0029536	0.99705	0.0059072	0.0095152	False
LmxM.09.0400.1_38_0.149724192277384_183-202_1	LmxM.09.0400.1-LmxM.09.0410.1	85.986	0	85.986	0	-6.4427	3696.8	9634.5	2.7529	0.0029536	0.99705	0.0059072	0.0095152	False
LmxM.24.2290.1_14_0.286353467561521_633-652_1	LmxM.24.2290.1	85.986	0	85.986	0	-6.4427	3696.8	9634.5	2.7529	0.0029536	0.99705	0.0059072	0.0095152	False
LmxM.29.2530.1_71_0.458128078817734_288-269_0	LmxM.29.2530.1	85.986	0	85.986	0	-6.4427	3696.8	9634.5	2.7529	0.0029536	0.99705	0.0059072	0.0095152	False
LmxM.36.2630.1_19_0.0026034133641886_34-15_0	LmxM.36.2630.1	85.986	0	85.986	0	-6.4427	3696.8	9634.5	2.7529	0.0029536	0.99705	0.0059072	0.0095152	False
LmxM.34.0030.1_81_0.435537742150969_642-661_1	LmxM.34.0020.1-LmxM.34.0030.1	85.986	0	85.986	0	-6.4427	3696.8	9634.5	2.7529	0.0029536	0.99705	0.0059072	0.0095152	False
Non-targeting-461	Non-target-15	85.986	0.8601	85.986	0.8601	-5.5473	3623.2	9634.5	2.7529	0.0029536	0.99705	0.0059072	0.0095152	False
LmxM.29.2100.1_0_0.0822851153039832_153-172_1	LmxM.29.2100.1	85.986	0	85.986	0	-6.4427	3696.8	9634.5	2.7529	0.0029536	0.99705	0.0059072	0.0095152	False
LmxM.31.2530.1_0_0.0139033715676051_34-53_1	LmxM.31.2530.1	85.986	0	85.986	0	-6.4427	3696.8	9634.5	2.7529	0.0029536	0.99705	0.0059072	0.0095152	False
LmxM.23.1490.1_52_0.324618736383442_292-311_1	LmxM.23.1490.1	85.986	0	85.986	0	-6.4427	3696.8	9634.5	2.7529	0.0029536	0.99705	0.0059072	0.0095152	False
LmxM.27.2390.1_0_0.142952571810287_209-228_1	LmxM.27.2390.1	85.986	0	85.986	0	-6.4427	3696.8	9634.5	2.7529	0.0029536	0.99705	0.0059072	0.0095152	False
LmxM.17.1040.1_38_0.0538876058506544_64-83_1	LmxM.17.1040.1	85.986	0	85.986	0	-6.4427	3696.8	9634.5	2.7529	0.0029536	0.99705	0.0059072	0.0095152	False
LmxM.30.2770.1_43_0.380042462845011_351-370_1	LmxM.30.2770.1	85.986	0.8601	85.986	0.8601	-5.5473	3623.2	9634.5	2.7529	0.0029536	0.99705	0.0059072	0.0095152	False
LmxM.19.0590.1_38_0.00570175438596491_29-10_0	LmxM.19.0590.1	85.986	0	85.986	0	-6.4427	3696.8	9634.5	2.7529	0.0029536	0.99705	0.0059072	0.0095152	False
LmxM.31.1190.1_38_0.133569739952719_219-238_1	LmxM.31.1190.1	85.986	0	85.986	0	-6.4427	3696.8	9634.5	2.7529	0.0029536	0.99705	0.0059072	0.0095152	False
LmxM.31.2400.1_48_0.438040345821326_462-443_0	LmxM.31.2400.1	85.986	0.8601	85.986	0.8601	-5.5473	3623.2	9634.5	2.7529	0.0029536	0.99705	0.0059072	0.0095152	False
LmxM.29.0790.1_39_0.319899244332494_388-369_0	LmxM.29.0790.1	85.986	0	85.986	0	-6.4427	3696.8	9634.5	2.7529	0.0029536	0.99705	0.0059072	0.0095152	False
LmxM.05.1120.1_43_0.195906432748538_58-77_1	LmxM.05.1120.1	85.986	0	85.986	0	-6.4427	3696.8	9634.5	2.7529	0.0029536	0.99705	0.0059072	0.0095152	False
LmxM.27.2350.1_57_0.200603318250377_123-142_1	LmxM.27.2350.1	85.986	0	85.986	0	-6.4427	3696.8	9634.5	2.7529	0.0029536	0.99705	0.0059072	0.0095152	False
LmxM.34.3950.1_14_0.298325096101043_2166-2185_1	LmxM.34.3950.1	85.986	0	85.986	0	-6.4427	3696.8	9634.5	2.7529	0.0029536	0.99705	0.0059072	0.0095152	False
LmxM.18.0520.1_43_0.0745732255166217_155-174_1	LmxM.18.0520.1	85.986	0	85.986	0	-6.4427	3696.8	9634.5	2.7529	0.0029536	0.99705	0.0059072	0.0095152	False
LmxM.30.0640.1_0_0.164684684684685_453-472_1	LmxM.30.0640.1	85.986	0	85.986	0	-6.4427	3696.8	9634.5	2.7529	0.0029536	0.99705	0.0059072	0.0095152	False
LmxM.26.0260.1_0_0.0557377049180328_108-89_0	LmxM.26.0260.1	85.986	0	85.986	0	-6.4427	3696.8	9634.5	2.7529	0.0029536	0.99705	0.0059072	0.0095152	False
LmxM.19.0710.1_57_0.0722394220846233_62-81_1	LmxM.19.0710.1	85.986	0	85.986	0	-6.4427	3696.8	9634.5	2.7529	0.0029536	0.99705	0.0059072	0.0095152	False
LmxM.25.2360.1_0_0.0145180023228804_18-37_1	LmxM.25.2360.1	85.986	0	85.986	0	-6.4427	3696.8	9634.5	2.7529	0.0029536	0.99705	0.0059072	0.0095152	False
LmxM.32.1860.1_43_0.2532501300052_483-502_1	LmxM.32.1860.1	85.986	0	85.986	0	-6.4427	3696.8	9634.5	2.7529	0.0029536	0.99705	0.0059072	0.0095152	False
LmxM.29.3050.1_29_0.089169738458838_503-522_1	LmxM.29.3050.1	85.986	0	85.986	0	-6.4427	3696.8	9634.5	2.7529	0.0029536	0.99705	0.0059072	0.0095152	False
LmxM.36.0700.1_63_0.488405797101449_333-352_1	LmxM.36.0700.1	85.986	0.8601	85.986	0.8601	-5.5473	3623.2	9634.5	2.7529	0.0029536	0.99705	0.0059072	0.0095152	False
LmxM.22.0950.1_0_0.0259981429897864_22-41_1	LmxM.22.0950.1	85.986	0.8601	85.986	0.8601	-5.5473	3623.2	9634.5	2.7529	0.0029536	0.99705	0.0059072	0.0095152	False
LmxM.36.2840.1_38_0.029086678301338_94-113_1	LmxM.36.2840.1	85.986	0.8601	85.986	0.8601	-5.5473	3623.2	9634.5	2.7529	0.0029536	0.99705	0.0059072	0.0095152	False
LmxM.22.0330.1_43_0.382472613458529_1219-1238_1	LmxM.22.0330.1	85.986	0	85.986	0	-6.4427	3696.8	9634.5	2.7529	0.0029536	0.99705	0.0059072	0.0095152	False
LmxM.34.5030.1_52_0.237468671679198_374-393_1	LmxM.34.5030.1	85.986	0	85.986	0	-6.4427	3696.8	9634.5	2.7529	0.0029536	0.99705	0.0059072	0.0095152	False
LmxM.33.2260.1_29_0.431275720164609_1042-1061_1	LmxM.33.2260.1	85.986	0	85.986	0	-6.4427	3696.8	9634.5	2.7529	0.0029536	0.99705	0.0059072	0.0095152	False
LmxM.01.0770.1_67_0.265499635302699_356-375_1	LmxM.01.0770.1	85.986	0	85.986	0	-6.4427	3696.8	9634.5	2.7529	0.0029536	0.99705	0.0059072	0.0095152	False
LmxM.33.0370.1_34_0.0265848670756646_88-107_1	LmxM.33.0370.1	85.986	0	85.986	0	-6.4427	3696.8	9634.5	2.7529	0.0029536	0.99705	0.0059072	0.0095152	False
LmxM.31.0290.1_67_0.375968992248062_379-398_1	LmxM.31.0290.1	85.986	0	85.986	0	-6.4427	3696.8	9634.5	2.7529	0.0029536	0.99705	0.0059072	0.0095152	False
LmxM.22.0590.1_38_0.147396889790399_221-202_0	LmxM.22.0590.1	85.986	0.8601	85.986	0.8601	-5.5473	3623.2	9634.5	2.7529	0.0029536	0.99705	0.0059072	0.0095152	False
LmxM.10.0860.1_29_0.478849407783418_276-295_1	LmxM.10.0860.1	85.986	0.8601	85.986	0.8601	-5.5473	3623.2	9634.5	2.7529	0.0029536	0.99705	0.0059072	0.0095152	False
LmxM.26.1560.1_33_0.262146289375334_1479-1460_0	LmxM.26.1560.1	85.986	0.8601	85.986	0.8601	-5.5473	3623.2	9634.5	2.7529	0.0029536	0.99705	0.0059072	0.0095152	False
LmxM.21.0360.1_14_0.253041362530414_205-224_1	LmxM.21.0360.1	85.986	0	85.986	0	-6.4427	3696.8	9634.5	2.7529	0.0029536	0.99705	0.0059072	0.0095152	False
LmxM.25.0010.1_74_0.382375478927203_488-507_1	LmxM.25.0010.1	85.986	0	85.986	0	-6.4427	3696.8	9634.5	2.7529	0.0029536	0.99705	0.0059072	0.0095152	False
LmxM.28.2020.1_29_0.0729885057471264_123-142_1	LmxM.28.2020.1	85.986	0.8601	85.986	0.8601	-5.5473	3623.2	9634.5	2.7529	0.0029536	0.99705	0.0059072	0.0095152	False
LmxM.24.1360.1_57_0.301657458563536_827-808_0	LmxM.24.1360.1	85.986	0	85.986	0	-6.4427	3696.8	9634.5	2.7529	0.0029536	0.99705	0.0059072	0.0095152	False
LmxM.20.0470.1_0_0.155115511551155_285-266_0	LmxM.20.0470.1	85.986	0.8601	85.986	0.8601	-5.5473	3623.2	9634.5	2.7529	0.0029536	0.99705	0.0059072	0.0095152	False
LmxM.29.2630.1_0_0.0234741784037559_21-40_1	LmxM.29.2630.1	85.986	0	85.986	0	-6.4427	3696.8	9634.5	2.7529	0.0029536	0.99705	0.0059072	0.0095152	False
LmxM.07.0790.1_43_0.378472222222222_332-313_0	LmxM.07.0790.1	85.986	0	85.986	0	-6.4427	3696.8	9634.5	2.7529	0.0029536	0.99705	0.0059072	0.0095152	False
LmxM.16.0510.1_0_0.143133997785161_511-530_1	LmxM.16.0510.1	85.986	0.8601	85.986	0.8601	-5.5473	3623.2	9634.5	2.7529	0.0029536	0.99705	0.0059072	0.0095152	False
LmxM.34.5070.1_43_0.479289940828402_253-234_0	LmxM.34.5070.1	85.986	0	85.986	0	-6.4427	3696.8	9634.5	2.7529	0.0029536	0.99705	0.0059072	0.0095152	False
LmxM.31.3440.1_57_0.46281310211946_1194-1213_1	LmxM.31.3440.1	85.986	0	85.986	0	-6.4427	3696.8	9634.5	2.7529	0.0029536	0.99705	0.0059072	0.0095152	False
LmxM.19.1210.1_14_0.4_257-238_0	LmxM.19.1210.1	85.986	0	85.986	0	-6.4427	3696.8	9634.5	2.7529	0.0029536	0.99705	0.0059072	0.0095152	False
LmxM.30.1220.1_33_0.206724782067248_503-484_0	LmxM.30.1220.1	85.986	0	85.986	0	-6.4427	3696.8	9634.5	2.7529	0.0029536	0.99705	0.0059072	0.0095152	False
LmxM.25.1150.1_67_0.204607046070461_141-160_1	LmxM.25.1150.1	85.986	0	85.986	0	-6.4427	3696.8	9634.5	2.7529	0.0029536	0.99705	0.0059072	0.0095152	False
LmxM.24.0350.1_57_0.343709468223087_256-275_1	LmxM.24.0350.1	85.986	0	85.986	0	-6.4427	3696.8	9634.5	2.7529	0.0029536	0.99705	0.0059072	0.0095152	False
LmxM.18.1430.1_14_0.0972716488730724_324-343_1	LmxM.18.1430.1	85.986	0	85.986	0	-6.4427	3696.8	9634.5	2.7529	0.0029536	0.99705	0.0059072	0.0095152	False
LmxM.22.0720.1_52_0.389720998531571_1320-1339_1	LmxM.22.0720.1-LmxM.22.0820.1	85.986	0	85.986	0	-6.4427	3696.8	9634.5	2.7529	0.0029536	0.99705	0.0059072	0.0095152	False
LmxM.34.0920.1_34_0.0286144578313253_121-102_0	LmxM.34.0920.1	85.986	0	85.986	0	-6.4427	3696.8	9634.5	2.7529	0.0029536	0.99705	0.0059072	0.0095152	False
LmxM.21.1563.1_29_0.162935323383085_256-275_1	LmxM.21.1563.1	85.986	0	85.986	0	-6.4427	3696.8	9634.5	2.7529	0.0029536	0.99705	0.0059072	0.0095152	False
LmxM.30.1080.1_19_0.0576131687242798_174-155_0	LmxM.30.1080.1	85.986	0	85.986	0	-6.4427	3696.8	9634.5	2.7529	0.0029536	0.99705	0.0059072	0.0095152	False
LmxM.24.1230.1_14_0.0262593783494105_41-60_1	LmxM.24.1230.1	85.986	0	85.986	0	-6.4427	3696.8	9634.5	2.7529	0.0029536	0.99705	0.0059072	0.0095152	False
LmxM.33.4620.1_71_0.403158769742311_965-984_1	LmxM.33.4620.1	85.986	0	85.986	0	-6.4427	3696.8	9634.5	2.7529	0.0029536	0.99705	0.0059072	0.0095152	False
LmxM.28.2020.1_29_0.064367816091954_108-127_1	LmxM.28.2020.1	85.986	0	85.986	0	-6.4427	3696.8	9634.5	2.7529	0.0029536	0.99705	0.0059072	0.0095152	False
LmxM.32.2120.1_71_0.296969696969697_186-205_1	LmxM.32.2120.1	85.986	0	85.986	0	-6.4427	3696.8	9634.5	2.7529	0.0029536	0.99705	0.0059072	0.0095152	False
LmxM.27.2140.1_0_0.04158480681074_122-141_1	LmxM.27.2140.1	85.986	0	85.986	0	-6.4427	3696.8	9634.5	2.7529	0.0029536	0.99705	0.0059072	0.0095152	False
LmxM.34.2250.1_0_0.182117700522609_1596-1615_1	LmxM.34.2250.1	171.97	1.7202	171.97	1.7202	-5.9907	14493	39917	2.7527	0.0029557	0.99704	0.0059115	0.0095173	False
LmxM.23.0040.1_57_0.0631424375917768_32-51_1	LmxM.23.0040.1	171.97	1.7202	171.97	1.7202	-5.9907	14493	39917	2.7527	0.0029557	0.99704	0.0059115	0.0095173	False
LmxM.16.0710.1_29_0.371831889637472_1149-1168_1	LmxM.16.0710.1	171.97	1.7202	171.97	1.7202	-5.9907	14493	39917	2.7527	0.0029557	0.99704	0.0059115	0.0095173	False
LmxM.08_29.0430.1_43_0.299115044247788_513-494_0	LmxM.08_29.0430.1	171.97	1.7202	171.97	1.7202	-5.9907	14493	39917	2.7527	0.0029557	0.99704	0.0059115	0.0095173	False
LmxM.32.0030.1_43_0.352483542788749_582-601_1	LmxM.32.0030.1	171.97	1.7202	171.97	1.7202	-5.9907	14493	39917	2.7527	0.0029557	0.99704	0.0059115	0.0095173	False
LmxM.31.1110.1_29_0.181434599156118_165-184_1	LmxM.31.1110.1	171.97	1.7202	171.97	1.7202	-5.9907	14493	39917	2.7527	0.0029557	0.99704	0.0059115	0.0095173	False
LmxM.08.1228.1_29_0.147754137115839_381-362_0	LmxM.08.1228.1	171.97	1.7202	171.97	1.7202	-5.9907	14493	39917	2.7527	0.0029557	0.99704	0.0059115	0.0095173	False
LmxM.03.0620.1_43_0.169715447154472_328-347_1	LmxM.03.0620.1	171.97	1.7202	171.97	1.7202	-5.9907	14493	39917	2.7527	0.0029557	0.99704	0.0059115	0.0095173	False
LmxM.29.2140.1_43_0.25065274151436_579-560_0	LmxM.29.2140.1	171.97	1.7202	171.97	1.7202	-5.9907	14493	39917	2.7527	0.0029557	0.99704	0.0059115	0.0095173	False
LmxM.24.1180.1_0_0.0527009222661397_34-53_1	LmxM.24.1180.1	171.97	1.7202	171.97	1.7202	-5.9907	14493	39917	2.7527	0.0029557	0.99704	0.0059115	0.0095173	False
LmxM.01.0790.1_43_0.0667963683527886_97-116_1	LmxM.01.0790.1	171.97	1.7202	171.97	1.7202	-5.9907	14493	39917	2.7527	0.0029557	0.99704	0.0059115	0.0095173	False
Non-targeting-585	Non-target-118	171.97	1.7202	171.97	1.7202	-5.9907	14493	39917	2.7527	0.0029557	0.99704	0.0059115	0.0095173	False
LmxM.36.2020.1_38_0.138154027042916_228-247_1	LmxM.36.2020.1-LmxM.36.2030.1	257.96	2.5803	257.96	2.5803	-6.1765	32609	91791	2.7526	0.0029564	0.99704	0.0059127	0.009519	False
LmxM.18.0160.1_52_0.336166194523135_708-727_1	LmxM.18.0160.1	428.74	4.3005	428.74	4.3005	-6.3412	90073	2.6076e+05	2.7517	0.0029647	0.99704	0.0059295	0.0095455	False
LmxM.34.2730.1_29_0.119741100323625_143-162_1	LmxM.34.2730.1	256.76	2.5803	256.76	2.5803	-6.1698	32305	90920	2.7511	0.0029702	0.99703	0.0059403	0.0095615	False
LmxM.33.3110.1_57_0.297333333333333_214-233_1	LmxM.33.3110.1	256.76	2.5803	256.76	2.5803	-6.1698	32305	90920	2.7511	0.0029702	0.99703	0.0059403	0.0095615	False
LmxM.31.0985.1_81_0.415447154471545_500-519_1	LmxM.31.0985.1	256.76	2.5803	256.76	2.5803	-6.1698	32305	90920	2.7511	0.0029702	0.99703	0.0059403	0.0095615	False
LmxM.28.1570.1_52_0.257444764649376_265-284_1	LmxM.28.1570.1	170.78	1.7202	170.78	1.7202	-5.9807	14290	39350	2.7504	0.0029765	0.99702	0.0059529	0.0095794	False
LmxM.20.0820.1_57_0.354104846686449_354-373_1	LmxM.20.0820.1	170.78	1.7202	170.78	1.7202	-5.9807	14290	39350	2.7504	0.0029765	0.99702	0.0059529	0.0095794	False
LmxM.27.1045.1_71_0.430839002267574_182-201_1	LmxM.27.1045.1	170.78	1.7202	170.78	1.7202	-5.9807	14290	39350	2.7504	0.0029765	0.99702	0.0059529	0.0095794	False
LmxM.16.1400.1_71_0.43824027072758_250-269_1	LmxM.16.1400.1	170.78	1.7202	170.78	1.7202	-5.9807	14290	39350	2.7504	0.0029765	0.99702	0.0059529	0.0095794	False
LmxM.31.1690.1_0_0.16193853427896_269-288_1	LmxM.31.1690.1	170.78	1.7202	170.78	1.7202	-5.9807	14290	39350	2.7504	0.0029765	0.99702	0.0059529	0.0095794	False
LmxM.14.0250.1_33_0.294797687861272_156-137_0	LmxM.14.0250.1	170.78	1.7202	170.78	1.7202	-5.9807	14290	39350	2.7504	0.0029765	0.99702	0.0059529	0.0095794	False
LmxM.10.0790.1_43_0.024024024024024_45102_1	LmxM.10.0790.1	341.56	3.4404	341.56	3.4404	-6.2695	57161	1.6342e+05	2.7503	0.0029773	0.99702	0.0059545	0.0095808	False
LmxM.10.0130.1_43_0.453514739229025_990-1009_1	LmxM.10.0130.1	341.56	3.4404	341.56	3.4404	-6.2695	57161	1.6342e+05	2.7503	0.0029773	0.99702	0.0059545	0.0095808	False
LmxM.23.0880.1_29_0.0981432360742706_114-95_0	LmxM.23.0880.1	341.56	3.4404	341.56	3.4404	-6.2695	57161	1.6342e+05	2.7503	0.0029773	0.99702	0.0059545	0.0095808	False
LmxM.11.1340.1_52_0.046267087276551_79-98_1	LmxM.11.1340.1	597.13	6.0207	597.13	6.0207	-6.4127	1.747e+05	5.1528e+05	2.75	0.0029798	0.99702	0.0059596	0.0095882	False
LmxM.26.2620.1_71_0.454436450839329_373-392_1	LmxM.26.2620.1	597.13	6.0207	597.13	6.0207	-6.4127	1.747e+05	5.1528e+05	2.75	0.0029798	0.99702	0.0059596	0.0095882	False
LmxM.36.4070.1_29_0.196360153256705_201-220_1	LmxM.36.4070.1	255.57	2.5803	255.57	2.5803	-6.1631	32002	90053	2.7495	0.0029841	0.99702	0.0059682	0.0096016	False
LmxM.06.1070.1_81_0.401891252955083_331-350_1	LmxM.06.1070.1	425.15	4.3005	425.15	4.3005	-6.3291	88559	2.563e+05	2.7489	0.0029898	0.99701	0.0059796	0.0096122	False
LmxM.08_29.2140.1_38_0.117559523809524_72-91_1	LmxM.08_29.2140.1	84.792	0	84.792	0	-6.4228	3594.8	9362.5	2.7483	0.0029953	0.997	0.0059906	0.0096122	False
LmxM.36.4660.1_14_0.294789436117059_819-838_1	LmxM.36.4660.1	84.792	0	84.792	0	-6.4228	3594.8	9362.5	2.7483	0.0029953	0.997	0.0059906	0.0096122	False
LmxM.34.4320.1_14_0.135151515151515_213-232_1	LmxM.34.4320.1	84.792	0.8601	84.792	0.8601	-5.5274	3522.3	9362.5	2.7483	0.0029953	0.997	0.0059906	0.0096122	False
LmxM.33.0630.1_29_0.0309191020753918_66-85_1	LmxM.33.0630.1	84.792	0	84.792	0	-6.4228	3594.8	9362.5	2.7483	0.0029953	0.997	0.0059906	0.0096122	False
LmxM.19.0440.1_67_0.258734655335222_264-283_1	LmxM.19.0440.1	84.792	0	84.792	0	-6.4228	3594.8	9362.5	2.7483	0.0029953	0.997	0.0059906	0.0096122	False
LmxM.36.2690.1_29_0.150980392156863_147-166_1	LmxM.36.2690.1	84.792	0	84.792	0	-6.4228	3594.8	9362.5	2.7483	0.0029953	0.997	0.0059906	0.0096122	False
LmxM.30.1490.1_19_0.192500545018531_879-898_1	LmxM.30.1490.1	84.792	0	84.792	0	-6.4228	3594.8	9362.5	2.7483	0.0029953	0.997	0.0059906	0.0096122	False
LmxM.31.3370.1_43_0.386440677966102_1030-1011_0	LmxM.31.3370.1	84.792	0	84.792	0	-6.4228	3594.8	9362.5	2.7483	0.0029953	0.997	0.0059906	0.0096122	False
LmxM.19.0600.1_29_0.482279048900852_1071-1090_1	LmxM.19.0600.1	84.792	0	84.792	0	-6.4228	3594.8	9362.5	2.7483	0.0029953	0.997	0.0059906	0.0096122	False
LmxM.33.0070.1_57_0.472587719298246_434-415_0	LmxM.33.0070.1	84.792	0.8601	84.792	0.8601	-5.5274	3522.3	9362.5	2.7483	0.0029953	0.997	0.0059906	0.0096122	False
LmxM.34.0820.1_29_0.336561743341404_426-407_0	LmxM.34.0820.1	84.792	0	84.792	0	-6.4228	3594.8	9362.5	2.7483	0.0029953	0.997	0.0059906	0.0096122	False
LmxM.31.0580.1_14_0.18316268486917_312-331_1	LmxM.31.0580.1	84.792	0	84.792	0	-6.4228	3594.8	9362.5	2.7483	0.0029953	0.997	0.0059906	0.0096122	False
LmxM.23.0630.1_14_0.339444444444444_1216-1235_1	LmxM.23.0630.1	84.792	0	84.792	0	-6.4228	3594.8	9362.5	2.7483	0.0029953	0.997	0.0059906	0.0096122	False
LmxM.25.1830.1_43_0.0422067131937521_124-143_1	LmxM.25.1830.1	84.792	0	84.792	0	-6.4228	3594.8	9362.5	2.7483	0.0029953	0.997	0.0059906	0.0096122	False
LmxM.25.0110.1_60_0.143859649122807_195-214_1	LmxM.25.0110.1	84.792	0	84.792	0	-6.4228	3594.8	9362.5	2.7483	0.0029953	0.997	0.0059906	0.0096122	False
LmxM.36.2630.1_19_0.177996335936747_1841-1860_1	LmxM.36.2630.1	84.792	0	84.792	0	-6.4228	3594.8	9362.5	2.7483	0.0029953	0.997	0.0059906	0.0096122	False
LmxM.10.0700.1_29_0.0528455284552846_126-145_1	LmxM.10.0700.1	84.792	0	84.792	0	-6.4228	3594.8	9362.5	2.7483	0.0029953	0.997	0.0059906	0.0096122	False
LmxM.06.0390.1_33_0.255482456140351_705-686_0	LmxM.06.0390.1	84.792	0	84.792	0	-6.4228	3594.8	9362.5	2.7483	0.0029953	0.997	0.0059906	0.0096122	False
LmxM.31.2230.1_0_0.0223655913978495_49-68_1	LmxM.31.2230.1	84.792	0	84.792	0	-6.4228	3594.8	9362.5	2.7483	0.0029953	0.997	0.0059906	0.0096122	False
LmxM.36.3150.1_38_0.0123106060606061_45165_1	LmxM.36.3150.1	84.792	0	84.792	0	-6.4228	3594.8	9362.5	2.7483	0.0029953	0.997	0.0059906	0.0096122	False
LmxM.36.1730.1_29_0.426195426195426_1235-1216_0	LmxM.36.1730.1	84.792	0.8601	84.792	0.8601	-5.5274	3522.3	9362.5	2.7483	0.0029953	0.997	0.0059906	0.0096122	False
LmxM.30.0410.1_48_0.280794701986755_644-625_0	LmxM.30.0410.1	84.792	0	84.792	0	-6.4228	3594.8	9362.5	2.7483	0.0029953	0.997	0.0059906	0.0096122	False
LmxM.33.4200.1_19_0.10960960960961_69-88_1	LmxM.33.4200.1	84.792	0	84.792	0	-6.4228	3594.8	9362.5	2.7483	0.0029953	0.997	0.0059906	0.0096122	False
LmxM.29.0510.1_29_0.104495037945126_351-370_1	LmxM.29.0510.1	84.792	0	84.792	0	-6.4228	3594.8	9362.5	2.7483	0.0029953	0.997	0.0059906	0.0096122	False
LmxM.25.1640.1_14_0.243204577968526_337-356_1	LmxM.25.1640.1	84.792	0	84.792	0	-6.4228	3594.8	9362.5	2.7483	0.0029953	0.997	0.0059906	0.0096122	False
LmxM.08_29.1020.1_0_0.0544783010156971_113-132_1	LmxM.08_29.1020.1	84.792	0	84.792	0	-6.4228	3594.8	9362.5	2.7483	0.0029953	0.997	0.0059906	0.0096122	False
LmxM.33.3700.1_43_0.366739288307916_501-520_1	LmxM.33.3700.1	84.792	0	84.792	0	-6.4228	3594.8	9362.5	2.7483	0.0029953	0.997	0.0059906	0.0096122	False
LmxM.24.0555.1_81_0.408239700374532_100-119_1	LmxM.24.0555.1	84.792	0	84.792	0	-6.4228	3594.8	9362.5	2.7483	0.0029953	0.997	0.0059906	0.0096122	False
LmxM.22.0180.1_52_0.178205128205128_130-149_1	LmxM.22.0180.1	84.792	0	84.792	0	-6.4228	3594.8	9362.5	2.7483	0.0029953	0.997	0.0059906	0.0096122	False
LmxM.22.1140.1_43_0.384792626728111_507-488_0	LmxM.22.1140.1	84.792	0	84.792	0	-6.4228	3594.8	9362.5	2.7483	0.0029953	0.997	0.0059906	0.0096122	False
LmxM.30.2350.1_0_0.117450365726228_557-576_1	LmxM.30.2350.1	84.792	0	84.792	0	-6.4228	3594.8	9362.5	2.7483	0.0029953	0.997	0.0059906	0.0096122	False
LmxM.36.1060.1_0_0.125830013280212_372-391_1	LmxM.36.1060.1	84.792	0	84.792	0	-6.4228	3594.8	9362.5	2.7483	0.0029953	0.997	0.0059906	0.0096122	False
LmxM.27.1890.1_57_0.36709351959643_942-961_1	LmxM.27.1890.1	84.792	0.8601	84.792	0.8601	-5.5274	3522.3	9362.5	2.7483	0.0029953	0.997	0.0059906	0.0096122	False
LmxM.29.2080.1_43_0.364791288566243_610-591_0	LmxM.29.2080.1	84.792	0.8601	84.792	0.8601	-5.5274	3522.3	9362.5	2.7483	0.0029953	0.997	0.0059906	0.0096122	False
LmxM.14.0520.1_29_0.421212121212121_135-154_1	LmxM.14.0520.1	84.792	0	84.792	0	-6.4228	3594.8	9362.5	2.7483	0.0029953	0.997	0.0059906	0.0096122	False
LmxM.26.0170.1_60_0.30566534914361_226-245_1	LmxM.26.0170.1-LmxM.26.0180.1	84.792	0.8601	84.792	0.8601	-5.5274	3522.3	9362.5	2.7483	0.0029953	0.997	0.0059906	0.0096122	False
LmxM.31.0480.1_52_0.154513888888889_168-187_1	LmxM.31.0480.1	84.792	0	84.792	0	-6.4228	3594.8	9362.5	2.7483	0.0029953	0.997	0.0059906	0.0096122	False
LmxM.36.6050.1_38_0.100401606425703_94-113_1	LmxM.36.6050.1	84.792	0	84.792	0	-6.4228	3594.8	9362.5	2.7483	0.0029953	0.997	0.0059906	0.0096122	False
LmxM.18.1130.1_62_0.0267229254571027_45197_1	LmxM.18.1130.1	84.792	0	84.792	0	-6.4228	3594.8	9362.5	2.7483	0.0029953	0.997	0.0059906	0.0096122	False
LmxM.22.1590.1_0_0.0456117596195417_205-224_1	LmxM.22.1590.1	84.792	0	84.792	0	-6.4228	3594.8	9362.5	2.7483	0.0029953	0.997	0.0059906	0.0096122	False
LmxM.28.1210.1_43_0.332908704883227_778-797_1	LmxM.28.1210.1	84.792	0.8601	84.792	0.8601	-5.5274	3522.3	9362.5	2.7483	0.0029953	0.997	0.0059906	0.0096122	False
LmxM.36.3420.1_52_0.168508287292818_191-172_0	LmxM.36.3420.1	84.792	0	84.792	0	-6.4228	3594.8	9362.5	2.7483	0.0029953	0.997	0.0059906	0.0096122	False
LmxM.33.2090.1_46_0.03713298791019_39-58_1	LmxM.33.2090.1	84.792	0	84.792	0	-6.4228	3594.8	9362.5	2.7483	0.0029953	0.997	0.0059906	0.0096122	False
LmxM.36.1390.1_43_0.234017246506096_784-803_1	LmxM.36.1390.1	84.792	0	84.792	0	-6.4228	3594.8	9362.5	2.7483	0.0029953	0.997	0.0059906	0.0096122	False
LmxM.22.1230.1_43_0.181884057971014_496-515_1	LmxM.22.1230.1	84.792	0	84.792	0	-6.4228	3594.8	9362.5	2.7483	0.0029953	0.997	0.0059906	0.0096122	False
LmxM.33.3160.1_19_0.076966610073571_132-151_1	LmxM.33.3160.1	84.792	0	84.792	0	-6.4228	3594.8	9362.5	2.7483	0.0029953	0.997	0.0059906	0.0096122	False
LmxM.24.0230.1_52_0.355392156862745_574-593_1	LmxM.24.0230.1	84.792	0	84.792	0	-6.4228	3594.8	9362.5	2.7483	0.0029953	0.997	0.0059906	0.0096122	False
LmxM.29.3410.1_29_0.429341963322546_793-812_1	LmxM.29.3410.1	84.792	0	84.792	0	-6.4228	3594.8	9362.5	2.7483	0.0029953	0.997	0.0059906	0.0096122	False
LmxM.17.0500.1_38_0.0546041201290643_214-233_1	LmxM.17.0500.1	84.792	0.8601	84.792	0.8601	-5.5274	3522.3	9362.5	2.7483	0.0029953	0.997	0.0059906	0.0096122	False
LmxM.23.1045.1_38_0.0362962962962963_44-63_1	LmxM.23.1045.1	84.792	0	84.792	0	-6.4228	3594.8	9362.5	2.7483	0.0029953	0.997	0.0059906	0.0096122	False
LmxM.09.1000.1_90_0.430555555555556_393-412_1	LmxM.09.1000.1	84.792	0	84.792	0	-6.4228	3594.8	9362.5	2.7483	0.0029953	0.997	0.0059906	0.0096122	False
LmxM.20.1050.1_14_0.175420168067227_509-490_0	LmxM.20.1050.1	84.792	0	84.792	0	-6.4228	3594.8	9362.5	2.7483	0.0029953	0.997	0.0059906	0.0096122	False
LmxM.27.0450.1_14_0.0523665659617321_42-61_1	LmxM.27.0450.1	84.792	0	84.792	0	-6.4228	3594.8	9362.5	2.7483	0.0029953	0.997	0.0059906	0.0096122	False
LmxM.22.1500.1_0_0.0352328431372549_112-131_1	LmxM.22.1500.1	84.792	0	84.792	0	-6.4228	3594.8	9362.5	2.7483	0.0029953	0.997	0.0059906	0.0096122	False
LmxM.31.1130.1_19_0.169971086327964_817-836_1	LmxM.31.1130.1	84.792	0	84.792	0	-6.4228	3594.8	9362.5	2.7483	0.0029953	0.997	0.0059906	0.0096122	False
LmxM.24.1520.1_29_0.399767914128227_1368-1387_1	LmxM.24.1520.1	84.792	0	84.792	0	-6.4228	3594.8	9362.5	2.7483	0.0029953	0.997	0.0059906	0.0096122	False
LmxM.28.0400.1_43_0.242312423124231_391-410_1	LmxM.28.0400.1	84.792	0	84.792	0	-6.4228	3594.8	9362.5	2.7483	0.0029953	0.997	0.0059906	0.0096122	False
LmxM.14.0705.1_43_0.200617283950617_201-182_0	LmxM.14.0705.1	84.792	0	84.792	0	-6.4228	3594.8	9362.5	2.7483	0.0029953	0.997	0.0059906	0.0096122	False
LmxM.14.1170.1_14_0.34850455136541_808-789_0	LmxM.14.1170.1	84.792	0	84.792	0	-6.4228	3594.8	9362.5	2.7483	0.0029953	0.997	0.0059906	0.0096122	False
LmxM.33.0660.1_29_0.0675381263616558_210-229_1	LmxM.33.0660.1	84.792	0	84.792	0	-6.4228	3594.8	9362.5	2.7483	0.0029953	0.997	0.0059906	0.0096122	False
LmxM.32.2680.1_43_0.00718562874251497_27-8_0	LmxM.32.2680.1	84.792	0.8601	84.792	0.8601	-5.5274	3522.3	9362.5	2.7483	0.0029953	0.997	0.0059906	0.0096122	False
LmxM.23.0140.1_29_0.0348742903487429_36-55_1	LmxM.23.0140.1	84.792	0	84.792	0	-6.4228	3594.8	9362.5	2.7483	0.0029953	0.997	0.0059906	0.0096122	False
LmxM.26.0610.1_67_0.462962962962963_546-565_1	LmxM.26.0610.1	84.792	0	84.792	0	-6.4228	3594.8	9362.5	2.7483	0.0029953	0.997	0.0059906	0.0096122	False
LmxM.30.0310.1_43_0.021722265321955_95-76_0	LmxM.30.0310.1	84.792	0	84.792	0	-6.4228	3594.8	9362.5	2.7483	0.0029953	0.997	0.0059906	0.0096122	False
LmxM.30.1020.1_38_0.0906862745098039_255-274_1	LmxM.30.1020.1	169.58	1.7202	169.58	1.7202	-5.9706	14089	38787	2.7481	0.0029975	0.997	0.005995	0.009618	False
LmxM.30.2570.1_0_0.0146882494004796_42-61_1	LmxM.30.2570.1	169.58	1.7202	169.58	1.7202	-5.9706	14089	38787	2.7481	0.0029975	0.997	0.005995	0.009618	False
LmxM.23.0020.1_43_0.0685763888888889_69-88_1	LmxM.23.0020.1	169.58	1.7202	169.58	1.7202	-5.9706	14089	38787	2.7481	0.0029975	0.997	0.005995	0.009618	False
LmxM.22.1480.1_74_0.248_197-178_0	LmxM.22.1480.1	508.75	5.1606	508.75	5.1606	-6.3706	1.268e+05	3.707e+05	2.748	0.0029981	0.997	0.0059962	0.0096191	False
LmxM.29.1190.1_43_0.105546580506193_187-206_1	LmxM.29.1190.1	254.38	2.5803	254.38	2.5803	-6.1564	31701	89191	2.748	0.0029981	0.997	0.0059963	0.0096191	False
Non-targeting-24	Non-target-32	339.17	3.4404	339.17	3.4404	-6.2594	56357	1.6108e+05	2.748	0.0029983	0.997	0.0059966	0.0096191	False
LmxM.07.1090.1_33_0.255980861244019_325-306_0	LmxM.07.1090.1	339.17	3.4404	339.17	3.4404	-6.2594	56357	1.6108e+05	2.748	0.0029983	0.997	0.0059966	0.0096191	False
LmxM.01.0650.1_33_0.125252525252525_195-176_0	LmxM.01.0650.1	197.05	828.27	197.05	828.27	2.066	1.9922e+05	52789	2.7473	0.99627	0.0037344	0.0074688	0.01131	True
LmxM.29.1340.1_33_0.333333333333333_312-331_1	LmxM.29.1340.1	337.97	3.4404	337.97	3.4404	-6.2543	55956	1.5992e+05	2.7468	0.0030089	0.99699	0.0060179	0.009652	False
LmxM.21.1010.1_38_0.0240622788393489_31-50_1	LmxM.21.1010.1	337.97	3.4404	337.97	3.4404	-6.2543	55956	1.5992e+05	2.7468	0.0030089	0.99699	0.0060179	0.009652	False
LmxM.28.2930.1_0_0.00997732426303855_18-37_1	LmxM.28.2930.1	337.97	3.4404	337.97	3.4404	-6.2543	55956	1.5992e+05	2.7468	0.0030089	0.99699	0.0060179	0.009652	False
LmxM.26.1330.1_43_0.072289156626506_99-80_0	LmxM.26.1330.1	154.06	644.21	154.06	644.21	2.057	1.2013e+05	31849	2.7465	0.99626	0.0037364	0.0074728	0.011311	True
LmxM.30.2610.1_29_0.105431950290639_522-541_1	LmxM.30.2610.1	506.36	5.1606	506.36	5.1606	-6.3638	1.256e+05	3.6713e+05	2.7464	0.0030123	0.99699	0.0060246	0.0096613	False
LmxM.34.0460.1_33_0.131808278867102_372-353_0	LmxM.34.0460.1	253.18	2.5803	253.18	2.5803	-6.1496	31401	88333	2.7464	0.0030123	0.99699	0.0060247	0.0096613	False
LmxM.25.1440.1_57_0.0203012442698101_21-40_1	LmxM.25.1440.1	253.18	2.5803	253.18	2.5803	-6.1496	31401	88333	2.7464	0.0030123	0.99699	0.0060247	0.0096613	False
LmxM.04.0810.1_29_0.110119047619048_228-209_0	LmxM.04.0810.1	253.18	2.5803	253.18	2.5803	-6.1496	31401	88333	2.7464	0.0030123	0.99699	0.0060247	0.0096613	False
LmxM.12.0310.1_33_0.0321592649310873_73-54_0	LmxM.12.0310.1	168.39	1.7202	168.39	1.7202	-5.9605	13889	38229	2.7457	0.0030188	0.99698	0.0060376	0.0096785	False
LmxM.21.1565.1_14_0.26508531002913_631-650_1	LmxM.21.1565.1	168.39	1.7202	168.39	1.7202	-5.9605	13889	38229	2.7457	0.0030188	0.99698	0.0060376	0.0096785	False
Non-targeting-255	Non-target-140	168.39	1.7202	168.39	1.7202	-5.9605	13889	38229	2.7457	0.0030188	0.99698	0.0060376	0.0096785	False
LmxM.23.0100.1_43_0.392081736909323_303-322_1	LmxM.23.0100.1	168.39	1.7202	168.39	1.7202	-5.9605	13889	38229	2.7457	0.0030188	0.99698	0.0060376	0.0096785	False
LmxM.26.2300.1_14_0.0485775630703167_171-190_1	LmxM.26.2300.1	168.39	1.7202	168.39	1.7202	-5.9605	13889	38229	2.7457	0.0030188	0.99698	0.0060376	0.0096785	False
LmxM.31.3200.1_14_0.103126575895108_400-419_1	LmxM.31.3200.1	168.39	1.7202	168.39	1.7202	-5.9605	13889	38229	2.7457	0.0030188	0.99698	0.0060376	0.0096785	False
LmxM.18.1050.1_33_0.210903210903211_910-929_1	LmxM.18.1050.1	168.39	1.7202	168.39	1.7202	-5.9605	13889	38229	2.7457	0.0030188	0.99698	0.0060376	0.0096785	False
LmxM.18.0080.1_43_0.0944444444444444_132-151_1	LmxM.18.0080.1	168.39	1.7202	168.39	1.7202	-5.9605	13889	38229	2.7457	0.0030188	0.99698	0.0060376	0.0096785	False
LmxM.34.1160.1_60_0.0976944118796405_240-259_1	LmxM.34.1160.1	168.39	1.7202	168.39	1.7202	-5.9605	13889	38229	2.7457	0.0030188	0.99698	0.0060376	0.0096785	False
LmxM.21.1040.1_29_0.23489827856025_1493-1512_1	LmxM.21.1040.1	336.78	3.4404	336.78	3.4404	-6.2493	55558	1.5876e+05	2.7456	0.0030197	0.99698	0.0060393	0.0096805	False
LmxM.04.0290.1_43_0.263274336283186_362-343_0	LmxM.04.0290.1	336.78	3.4404	336.78	3.4404	-6.2493	55558	1.5876e+05	2.7456	0.0030197	0.99698	0.0060393	0.0096805	False
LmxM.34.2200.1_14_0.368484848484848_298-317_1	LmxM.34.2200.1	250.79	1058.8	250.79	1058.8	2.0735	3.2642e+05	86629	2.7452	0.99623	0.003766	0.007532	0.011397	True
LmxM.36.1240.1_52_0.326012058570198_753-772_1	LmxM.36.1240.1	251.99	2.5803	251.99	2.5803	-6.1428	31102	87479	2.7449	0.0030267	0.99697	0.0060533	0.0097014	False
LmxM.02.0090.1_57_0.203755868544601_214-233_1	LmxM.02.0090.1	251.99	2.5803	251.99	2.5803	-6.1428	31102	87479	2.7449	0.0030267	0.99697	0.0060533	0.0097014	False
LmxM.15.0940.1_29_0.171970965940815_612-631_1	LmxM.15.0940.1	251.99	2.5803	251.99	2.5803	-6.1428	31102	87479	2.7449	0.0030267	0.99697	0.0060533	0.0097014	False
LmxM.32.2480.1_14_0.174036281179138_297-316_1	LmxM.32.2480.1	404.85	1726.2	404.85	1726.2	2.0894	8.73e+05	2.3178e+05	2.7447	0.99621	0.0037867	0.0075735	0.011455	True
LmxM.19.1550.1_67_0.281923714759536_331-350_1	LmxM.19.1550.1	335.59	3.4404	335.59	3.4404	-6.2441	55160	1.576e+05	2.7445	0.0030304	0.99697	0.0060609	0.00971	False
LmxM.09.0470.1_57_0.250127616130679_484-503_1	LmxM.09.0470.1	83.598	0	83.598	0	-6.4025	3494.3	9094.4	2.7436	0.0030382	0.99696	0.0060764	0.00971	False
LmxM.21.0210.1_46_0.0510903426791277_78-97_1	LmxM.21.0210.1	83.598	0	83.598	0	-6.4025	3494.3	9094.4	2.7436	0.0030382	0.99696	0.0060764	0.00971	False
LmxM.34.2630.1_71_0.445340501792115_986-1005_1	LmxM.34.2630.1	83.598	0	83.598	0	-6.4025	3494.3	9094.4	2.7436	0.0030382	0.99696	0.0060764	0.00971	False
LmxM.16.0640.1_29_0.183047321892876_346-365_1	LmxM.16.0640.1	83.598	0	83.598	0	-6.4025	3494.3	9094.4	2.7436	0.0030382	0.99696	0.0060764	0.00971	False
LmxM.19.0270.1_34_0.0125_41-22_0	LmxM.19.0270.1	83.598	0	83.598	0	-6.4025	3494.3	9094.4	2.7436	0.0030382	0.99696	0.0060764	0.00971	False
LmxM.22.0680.1_43_0.32_101-82_0	LmxM.22.0680.1	83.598	0	83.598	0	-6.4025	3494.3	9094.4	2.7436	0.0030382	0.99696	0.0060764	0.00971	False
LmxM.03.0450.1_29_0.146490121899958_694-713_1	LmxM.03.0450.1	83.598	0	83.598	0	-6.4025	3494.3	9094.4	2.7436	0.0030382	0.99696	0.0060764	0.00971	False
LmxM.29.2630.1_29_0.116431924882629_118-137_1	LmxM.29.2630.1	83.598	0	83.598	0	-6.4025	3494.3	9094.4	2.7436	0.0030382	0.99696	0.0060764	0.00971	False
LmxM.31.1170.1_57_0.403721682847896_492-511_1	LmxM.31.1170.1	83.598	0	83.598	0	-6.4025	3494.3	9094.4	2.7436	0.0030382	0.99696	0.0060764	0.00971	False
LmxM.34.4870.1_14_0.297333333333333_885-904_1	LmxM.34.4870.1	83.598	0	83.598	0	-6.4025	3494.3	9094.4	2.7436	0.0030382	0.99696	0.0060764	0.00971	False
LmxM.29.2570.1_43_0.317886178861789_384-403_1	LmxM.29.2570.1	83.598	0	83.598	0	-6.4025	3494.3	9094.4	2.7436	0.0030382	0.99696	0.0060764	0.00971	False
LmxM.11.0540.1_29_0.114889232354456_218-237_1	LmxM.11.0540.1	83.598	0	83.598	0	-6.4025	3494.3	9094.4	2.7436	0.0030382	0.99696	0.0060764	0.00971	False
LmxM.03.0870.1_29_0.029532614278377_110-129_1	LmxM.03.0870.1	83.598	0	83.598	0	-6.4025	3494.3	9094.4	2.7436	0.0030382	0.99696	0.0060764	0.00971	False
LmxM.36.6050.1_38_0.133534136546185_128-147_1	LmxM.36.6050.1	83.598	0	83.598	0	-6.4025	3494.3	9094.4	2.7436	0.0030382	0.99696	0.0060764	0.00971	False
LmxM.36.6040.1_43_0.0157103825136612_35-54_1	LmxM.36.6040.1	83.598	0	83.598	0	-6.4025	3494.3	9094.4	2.7436	0.0030382	0.99696	0.0060764	0.00971	False
LmxM.32.1390.1_14_0.354875283446712_309-328_1	LmxM.32.1390.1	83.598	0	83.598	0	-6.4025	3494.3	9094.4	2.7436	0.0030382	0.99696	0.0060764	0.00971	False
LmxM.33.2540.1_14_0.247509578544061_639-658_1	LmxM.33.2540.1	83.598	0	83.598	0	-6.4025	3494.3	9094.4	2.7436	0.0030382	0.99696	0.0060764	0.00971	False
LmxM.32.2280.1_14_0.0886939571150097_282-263_0	LmxM.32.2280.1	83.598	0	83.598	0	-6.4025	3494.3	9094.4	2.7436	0.0030382	0.99696	0.0060764	0.00971	False
LmxM.34.2280.1_62_0.476394849785408_675-656_0	LmxM.34.2280.1	83.598	0	83.598	0	-6.4025	3494.3	9094.4	2.7436	0.0030382	0.99696	0.0060764	0.00971	False
LmxM.36.1920.1_48_0.497652582159624_738-757_1	LmxM.36.1920.1	83.598	0	83.598	0	-6.4025	3494.3	9094.4	2.7436	0.0030382	0.99696	0.0060764	0.00971	False
LmxM.36.1210.1_19_0.0797385620915033_54-73_1	LmxM.36.1210.1	83.598	0	83.598	0	-6.4025	3494.3	9094.4	2.7436	0.0030382	0.99696	0.0060764	0.00971	False
LmxM.31.3270.1_43_0.152346130408288_243-262_1	LmxM.31.3270.1	83.598	0	83.598	0	-6.4025	3494.3	9094.4	2.7436	0.0030382	0.99696	0.0060764	0.00971	False
LmxM.26.0480.1_14_0.312945973496432_303-322_1	LmxM.26.0480.1	83.598	0	83.598	0	-6.4025	3494.3	9094.4	2.7436	0.0030382	0.99696	0.0060764	0.00971	False
LmxM.27.2600.1_46_0.0633608815426997_108-127_1	LmxM.27.2600.1	83.598	0	83.598	0	-6.4025	3494.3	9094.4	2.7436	0.0030382	0.99696	0.0060764	0.00971	False
LmxM.36.3500.1_14_0.3256191636216_798-817_1	LmxM.36.3500.1	83.598	0	83.598	0	-6.4025	3494.3	9094.4	2.7436	0.0030382	0.99696	0.0060764	0.00971	False
LmxM.34.1950.1_0_0.149717514124294_101-120_1	LmxM.34.1950.1	83.598	0	83.598	0	-6.4025	3494.3	9094.4	2.7436	0.0030382	0.99696	0.0060764	0.00971	False
LmxM.28.2290.1_57_0.200639488409273_498-517_1	LmxM.28.2290.1	83.598	0	83.598	0	-6.4025	3494.3	9094.4	2.7436	0.0030382	0.99696	0.0060764	0.00971	False
LmxM.20.0090.1_38_0.051951951951952_176-157_0	LmxM.20.0090.1	83.598	0	83.598	0	-6.4025	3494.3	9094.4	2.7436	0.0030382	0.99696	0.0060764	0.00971	False
LmxM.08.0790a.1_67_0.410122164048866_228-247_1	LmxM.08.0790a.1-LmxM.33.1830b.1	83.598	0.8601	83.598	0.8601	-5.5072	3422.8	9094.4	2.7436	0.0030382	0.99696	0.0060764	0.00971	False
LmxM.26.2520.1_57_0.253741496598639_363-382_1	LmxM.26.2520.1	83.598	0	83.598	0	-6.4025	3494.3	9094.4	2.7436	0.0030382	0.99696	0.0060764	0.00971	False
LmxM.24.1070.1_38_0.049039098740888_363-382_1	LmxM.24.1070.1	83.598	0	83.598	0	-6.4025	3494.3	9094.4	2.7436	0.0030382	0.99696	0.0060764	0.00971	False
LmxM.32.2960.1_38_0.0947964966512107_178-197_1	LmxM.32.2960.1	83.598	0	83.598	0	-6.4025	3494.3	9094.4	2.7436	0.0030382	0.99696	0.0060764	0.00971	False
LmxM.33.4220.1_57_0.330065359477124_198-217_1	LmxM.33.4220.1	83.598	0	83.598	0	-6.4025	3494.3	9094.4	2.7436	0.0030382	0.99696	0.0060764	0.00971	False
LmxM.07.0120.1_33_0.0249772933696639_174-155_0	LmxM.07.0120.1	83.598	0	83.598	0	-6.4025	3494.3	9094.4	2.7436	0.0030382	0.99696	0.0060764	0.00971	False
LmxM.36.2900.1_14_0.286604361370716_732-751_1	LmxM.36.2900.1	83.598	0	83.598	0	-6.4025	3494.3	9094.4	2.7436	0.0030382	0.99696	0.0060764	0.00971	False
LmxM.26.1220.1_57_0.180287270926201_354-373_1	LmxM.26.1220.1	83.598	0	83.598	0	-6.4025	3494.3	9094.4	2.7436	0.0030382	0.99696	0.0060764	0.00971	False
LmxM.32.1110.1_43_0.340341655716163_780-761_0	LmxM.32.1110.1	83.598	0	83.598	0	-6.4025	3494.3	9094.4	2.7436	0.0030382	0.99696	0.0060764	0.00971	False
LmxM.25.1330.1_29_0.184869976359338_387-406_1	LmxM.25.1330.1	83.598	0	83.598	0	-6.4025	3494.3	9094.4	2.7436	0.0030382	0.99696	0.0060764	0.00971	False
LmxM.28.1590.1_29_0.227414330218069_282-301_1	LmxM.28.1590.1	83.598	0	83.598	0	-6.4025	3494.3	9094.4	2.7436	0.0030382	0.99696	0.0060764	0.00971	False
LmxM.32.0200.1_0_0.00696316262353998_27-46_1	LmxM.32.0200.1	83.598	0	83.598	0	-6.4025	3494.3	9094.4	2.7436	0.0030382	0.99696	0.0060764	0.00971	False
LmxM.30.2870.1_14_0.235555555555556_99-118_1	LmxM.30.2870.1	83.598	0	83.598	0	-6.4025	3494.3	9094.4	2.7436	0.0030382	0.99696	0.0060764	0.00971	False
LmxM.34.0490.1_0_0.191701575902653_957-976_1	LmxM.34.0490.1	83.598	0	83.598	0	-6.4025	3494.3	9094.4	2.7436	0.0030382	0.99696	0.0060764	0.00971	False
LmxM.32.1575.1_29_0.0395590142671855_55-74_1	LmxM.32.1575.1	83.598	0	83.598	0	-6.4025	3494.3	9094.4	2.7436	0.0030382	0.99696	0.0060764	0.00971	False
LmxM.33.2790.1_19_0.145313366611204_258-277_1	LmxM.33.2790.1	83.598	0.8601	83.598	0.8601	-5.5072	3422.8	9094.4	2.7436	0.0030382	0.99696	0.0060764	0.00971	False
LmxM.05.0410.1_43_0.298687089715536_826-807_0	LmxM.05.0410.1	83.598	0	83.598	0	-6.4025	3494.3	9094.4	2.7436	0.0030382	0.99696	0.0060764	0.00971	False
LmxM.09.0150.1_57_0.266666666666667_91-110_1	LmxM.09.0150.1-LmxM.09.0180.1	83.598	0.8601	83.598	0.8601	-5.5072	3422.8	9094.4	2.7436	0.0030382	0.99696	0.0060764	0.00971	False
LmxM.34.1620.1_14_0.38991452991453_2275-2294_1	LmxM.34.1620.1	83.598	0	83.598	0	-6.4025	3494.3	9094.4	2.7436	0.0030382	0.99696	0.0060764	0.00971	False
LmxM.19.1440.1_29_0.0586080586080586_57-76_1	LmxM.19.1440.1	83.598	0	83.598	0	-6.4025	3494.3	9094.4	2.7436	0.0030382	0.99696	0.0060764	0.00971	False
LmxM.28.2590.1_0_0.0655475619504396_76-95_1	LmxM.28.2590.1	83.598	0	83.598	0	-6.4025	3494.3	9094.4	2.7436	0.0030382	0.99696	0.0060764	0.00971	False
LmxM.31.1510.1_29_0.15969868173258_419-438_1	LmxM.31.1510.1	83.598	0	83.598	0	-6.4025	3494.3	9094.4	2.7436	0.0030382	0.99696	0.0060764	0.00971	False
LmxM.33.1310.1_33_0.300448430493274_1012-993_0	LmxM.33.1310.1	83.598	0.8601	83.598	0.8601	-5.5072	3422.8	9094.4	2.7436	0.0030382	0.99696	0.0060764	0.00971	False
LmxM.07.0340.1_29_0.078525641025641_101-82_0	LmxM.07.0340.1	83.598	0	83.598	0	-6.4025	3494.3	9094.4	2.7436	0.0030382	0.99696	0.0060764	0.00971	False
LmxM.36.6690.1_0_0.0223413762287757_20-39_1	LmxM.36.6690.1	83.598	0	83.598	0	-6.4025	3494.3	9094.4	2.7436	0.0030382	0.99696	0.0060764	0.00971	False
LmxM.36.6840.1_49_0.225071225071225_240-221_0	LmxM.36.6840.1	83.598	0	83.598	0	-6.4025	3494.3	9094.4	2.7436	0.0030382	0.99696	0.0060764	0.00971	False
LmxM.24.0650.1_43_0.199174406604747_590-571_0	LmxM.24.0650.1	83.598	0	83.598	0	-6.4025	3494.3	9094.4	2.7436	0.0030382	0.99696	0.0060764	0.00971	False
LmxM.05.1090.1_49_0.311304347826087_541-522_0	LmxM.05.1090.1	83.598	0	83.598	0	-6.4025	3494.3	9094.4	2.7436	0.0030382	0.99696	0.0060764	0.00971	False
LmxM.21.0910.1_19_0.115621156211562_89-108_1	LmxM.21.0910.1	83.598	0	83.598	0	-6.4025	3494.3	9094.4	2.7436	0.0030382	0.99696	0.0060764	0.00971	False
LmxM.33.3250.1_67_0.289171203871748_468-487_1	LmxM.33.3250.1	83.598	0	83.598	0	-6.4025	3494.3	9094.4	2.7436	0.0030382	0.99696	0.0060764	0.00971	False
LmxM.20.0520.1_29_0.483281627025164_1395-1414_1	LmxM.20.0520.1	83.598	0	83.598	0	-6.4025	3494.3	9094.4	2.7436	0.0030382	0.99696	0.0060764	0.00971	False
Non-targeting-740	Non-target-11	83.598	0.8601	83.598	0.8601	-5.5072	3422.8	9094.4	2.7436	0.0030382	0.99696	0.0060764	0.00971	False
LmxM.24.0200.1_71_0.467514124293785_322-341_1	LmxM.24.0200.1	83.598	0.8601	83.598	0.8601	-5.5072	3422.8	9094.4	2.7436	0.0030382	0.99696	0.0060764	0.00971	False
LmxM.33.1210.1_14_0.335093896713615_567-586_1	LmxM.33.1210.1	83.598	0	83.598	0	-6.4025	3494.3	9094.4	2.7436	0.0030382	0.99696	0.0060764	0.00971	False
LmxM.21.0310.1_0_0.0208333333333333_19-38_1	LmxM.21.0310.1	83.598	0	83.598	0	-6.4025	3494.3	9094.4	2.7436	0.0030382	0.99696	0.0060764	0.00971	False
LmxM.17.0790.1_43_0.348420556341348_732-751_1	LmxM.17.0790.1	83.598	0	83.598	0	-6.4025	3494.3	9094.4	2.7436	0.0030382	0.99696	0.0060764	0.00971	False
LmxM.26.0400.1_62_0.353321575543798_594-613_1	LmxM.26.0400.1	83.598	0	83.598	0	-6.4025	3494.3	9094.4	2.7436	0.0030382	0.99696	0.0060764	0.00971	False
LmxM.30.2040.1_60_0.0844976713240186_116-135_1	LmxM.30.2040.1	83.598	0	83.598	0	-6.4025	3494.3	9094.4	2.7436	0.0030382	0.99696	0.0060764	0.00971	False
LmxM.29.0920.1_14_0.362828713574982_1017-1036_1	LmxM.29.0920.1	83.598	0	83.598	0	-6.4025	3494.3	9094.4	2.7436	0.0030382	0.99696	0.0060764	0.00971	False
LmxM.17.1240.1_46_0.153632255822037_438-457_1	LmxM.17.1240.1	83.598	0	83.598	0	-6.4025	3494.3	9094.4	2.7436	0.0030382	0.99696	0.0060764	0.00971	False
LmxM.26.2420.1_0_0.0795865633074935_151-170_1	LmxM.26.2420.1	83.598	0	83.598	0	-6.4025	3494.3	9094.4	2.7436	0.0030382	0.99696	0.0060764	0.00971	False
LmxM.33.3880.1_0_0.0386078220308576_531-550_1	LmxM.33.3880.1	83.598	0	83.598	0	-6.4025	3494.3	9094.4	2.7436	0.0030382	0.99696	0.0060764	0.00971	False
LmxM.05.0190.1_29_0.0788530465949821_81-100_1	LmxM.05.0190.1	83.598	0	83.598	0	-6.4025	3494.3	9094.4	2.7436	0.0030382	0.99696	0.0060764	0.00971	False
LmxM.34.1490.1_29_0.0194647201946472_45260_1	LmxM.34.1490.1	167.2	1.7202	167.2	1.7202	-5.9503	13691	37674	2.7434	0.0030404	0.99696	0.0060809	0.0097151	False
LmxM.15.0820.1_19_0.172469374597034_529-548_1	LmxM.15.0820.1	167.2	1.7202	167.2	1.7202	-5.9503	13691	37674	2.7434	0.0030404	0.99696	0.0060809	0.0097151	False
LmxM.29.2440.1_38_0.143655913978495_327-346_1	LmxM.29.2440.1	167.2	1.7202	167.2	1.7202	-5.9503	13691	37674	2.7434	0.0030404	0.99696	0.0060809	0.0097151	False
LmxM.19.0390.1_74_0.317982456140351_135-154_1	LmxM.19.0390.1-LmxM.32.3150.1	167.2	1.7202	167.2	1.7202	-5.9503	13691	37674	2.7434	0.0030404	0.99696	0.0060809	0.0097151	False
LmxM.34.2660.1_38_0.127420998980632_243-262_1	LmxM.34.2660.1	167.2	1.7202	167.2	1.7202	-5.9503	13691	37674	2.7434	0.0030404	0.99696	0.0060809	0.0097151	False
LmxM.34.1130.1_19_0.138888888888889_366-347_0	LmxM.34.1130.1-LmxM.34.1140.1-LmxM.34.1150.1-LmxM.34.1160.1	19.108	77.409	19.108	77.409	1.9632	1699.5	451.63	2.7434	0.99627	0.0037275	0.007455	0.011307	True
LmxM.14.0460.1_29_0.0528985507246377_66-85_1	LmxM.14.0460.1	501.59	5.1606	501.59	5.1606	-6.3502	1.2322e+05	3.6004e+05	2.7433	0.0030411	0.99696	0.0060822	0.0097157	False
LmxM.31.2320.1_81_0.472602739726027_632-613_0	LmxM.31.2320.1	250.79	2.5803	250.79	2.5803	-6.136	30805	86629	2.7433	0.0030411	0.99696	0.0060822	0.0097157	False
LmxM.34.1520.1_57_0.438957475994513_966-947_0	LmxM.34.1520.1	250.79	2.5803	250.79	2.5803	-6.136	30805	86629	2.7433	0.0030411	0.99696	0.0060822	0.0097157	False
LmxM.31.2800.1_29_0.121034651049292_492-511_1	LmxM.31.2800.1	250.79	2.5803	250.79	2.5803	-6.136	30805	86629	2.7433	0.0030411	0.99696	0.0060822	0.0097157	False
LmxM.36.6580.1_0_0.123711340206186_76-57_0	LmxM.36.6580.1	417.99	4.3005	417.99	4.3005	-6.3046	85569	2.475e+05	2.7433	0.0030413	0.99696	0.0060825	0.0097157	False
LmxM.13.1360.1_43_0.157915672235481_394-413_1	LmxM.13.1360.1	583.99	6.0207	583.99	6.0207	-6.3807	1.6702e+05	4.9224e+05	2.7427	0.0030471	0.99695	0.0060942	0.0097341	False
LmxM.25.2230.1_38_0.0312185297079557_27-46_1	LmxM.25.2230.1	333.2	3.4404	333.2	3.4404	-6.2339	54370	1.5531e+05	2.7421	0.0030522	0.99695	0.0061045	0.0097493	False
LmxM.08.0180.1_29_0.384180790960452_332-351_1	LmxM.08.0180.1	333.2	3.4404	333.2	3.4404	-6.2339	54370	1.5531e+05	2.7421	0.0030522	0.99695	0.0061045	0.0097493	False
LmxM.29.2830.1_43_0.0141843971631206_27-46_1	LmxM.29.2830.1	333.2	3.4404	333.2	3.4404	-6.2339	54370	1.5531e+05	2.7421	0.0030522	0.99695	0.0061045	0.0097493	False
LmxM.34.1660.1_57_0.214427269124059_538-557_1	LmxM.34.1660.1	249.6	2.5803	249.6	2.5803	-6.1292	30509	85784	2.7417	0.0030557	0.99694	0.0061114	0.0097588	False
LmxM.33.4250.1_43_0.255199550309162_447-466_1	LmxM.33.4250.1	249.6	2.5803	249.6	2.5803	-6.1292	30509	85784	2.7417	0.0030557	0.99694	0.0061114	0.0097588	False
LmxM.30.1910.1_38_0.0534136546184739_126-145_1	LmxM.30.1910.1	249.6	2.5803	249.6	2.5803	-6.1292	30509	85784	2.7417	0.0030557	0.99694	0.0061114	0.0097588	False
LmxM.06.0690.1_29_0.455347871235722_3502-3521_1	LmxM.06.0690.1	249.6	2.5803	249.6	2.5803	-6.1292	30509	85784	2.7417	0.0030557	0.99694	0.0061114	0.0097588	False
LmxM.17.0590.1_14_0.322092785612099_1572-1591_1	LmxM.17.0590.1	415.6	4.3005	415.6	4.3005	-6.2964	84584	2.446e+05	2.7414	0.0030588	0.99694	0.0061176	0.0097682	False
LmxM.22.0750.1_43_0.141782407407407_486-505_1	LmxM.22.0750.1	166	1.7202	166	1.7202	-5.94	13494	37124	2.741	0.0030624	0.99694	0.0061247	0.0097757	False
LmxM.36.2680.1_38_0.0361166335321405_102-121_1	LmxM.36.2680.1	166	1.7202	166	1.7202	-5.94	13494	37124	2.741	0.0030624	0.99694	0.0061247	0.0097757	False
LmxM.30.2400.1_0_0.0187755102040816_76-57_0	LmxM.30.2400.1	166	1.7202	166	1.7202	-5.94	13494	37124	2.741	0.0030624	0.99694	0.0061247	0.0097757	False
LmxM.18.0890.1_43_0.260416666666667_172-191_1	LmxM.18.0890.1	166	1.7202	166	1.7202	-5.94	13494	37124	2.741	0.0030624	0.99694	0.0061247	0.0097757	False
Non-targeting-181	Non-target-46	166	1.7202	166	1.7202	-5.94	13494	37124	2.741	0.0030624	0.99694	0.0061247	0.0097757	False
LmxM.32.2660.1_29_0.0397029420165667_132-151_1	LmxM.32.2660.1	166	1.7202	166	1.7202	-5.94	13494	37124	2.741	0.0030624	0.99694	0.0061247	0.0097757	False
LmxM.13.0520.1_71_0.424133811230585_348-367_1	LmxM.13.0520.1	166	1.7202	166	1.7202	-5.94	13494	37124	2.741	0.0030624	0.99694	0.0061247	0.0097757	False
LmxM.09.1040.1_29_0.076960076960077_155-174_1	LmxM.09.1040.1	166	1.7202	166	1.7202	-5.94	13494	37124	2.741	0.0030624	0.99694	0.0061247	0.0097757	False
LmxM.04.0890.1_14_0.171790722761597_628-647_1	LmxM.04.0890.1	166	1.7202	166	1.7202	-5.94	13494	37124	2.741	0.0030624	0.99694	0.0061247	0.0097757	False
LmxM.34.2060.1_63_0.41407867494824_603-584_0	LmxM.34.2060.1	166	1.7202	166	1.7202	-5.94	13494	37124	2.741	0.0030624	0.99694	0.0061247	0.0097757	False
LmxM.28.2530.1_29_0.143162393162393_406-387_0	LmxM.28.2530.1	332	3.4404	332	3.4404	-6.2287	53977	1.5417e+05	2.7409	0.0030633	0.99694	0.0061265	0.0097781	False
LmxM.07.0940.1_14_0.0830937713894593_596-615_1	LmxM.07.0940.1	496.81	5.1606	496.81	5.1606	-6.3364	1.2086e+05	3.5303e+05	2.7402	0.0030705	0.99693	0.0061409	0.0097995	False
LmxM.34.0320.1_29_0.0234029095509171_30-49_1	LmxM.34.0320.1	248.4	2.5803	248.4	2.5803	-6.1223	30215	84943	2.7402	0.0030705	0.99693	0.0061409	0.0097995	False
LmxM.16.1560.1_38_0.0336700336700337_66-85_1	LmxM.16.1560.1	248.4	2.5803	248.4	2.5803	-6.1223	30215	84943	2.7402	0.0030705	0.99693	0.0061409	0.0097995	False
LmxM.29.3130.1_52_0.135674931129477_383-402_1	LmxM.29.3130.1	248.4	2.5803	248.4	2.5803	-6.1223	30215	84943	2.7402	0.0030705	0.99693	0.0061409	0.0097995	False
LmxM.01.0150.1_52_0.276353276353276_93-112_1	LmxM.01.0150.1	330.81	3.4404	330.81	3.4404	-6.2235	53585	1.5303e+05	2.7397	0.0030744	0.99693	0.0061487	0.0098112	False
LmxM.26.0220.1_29_0.0962962962962963_84-103_1	LmxM.26.0220.1	330.81	3.4404	330.81	3.4404	-6.2235	53585	1.5303e+05	2.7397	0.0030744	0.99693	0.0061487	0.0098112	False
LmxM.14.0810.1_29_0.486299547752062_1824-1843_1	LmxM.14.0810.1	413.21	4.3005	413.21	4.3005	-6.2881	83604	2.4172e+05	2.7395	0.0030765	0.99692	0.0061531	0.0098117	False
LmxM.24.1350.1_43_0.0543682039745032_134-153_1	LmxM.24.1350.1	82.404	0.8601	82.404	0.8601	-5.4867	3324.7	8830.4	2.7389	0.0030824	0.99692	0.0061647	0.0098117	False
LmxM.05.0870.1_0_0.0652098508498092_372-391_1	LmxM.05.0870.1	82.404	0	82.404	0	-6.382	3395.2	8830.4	2.7389	0.0030824	0.99692	0.0061647	0.0098117	False
LmxM.34.1180.1_38_0.0882694541231127_300-319_1	LmxM.34.1180.1	82.404	0	82.404	0	-6.382	3395.2	8830.4	2.7389	0.0030824	0.99692	0.0061647	0.0098117	False
LmxM.31.2910.1_14_0.307233407904549_1243-1224_0	LmxM.31.2910.1	82.404	0	82.404	0	-6.382	3395.2	8830.4	2.7389	0.0030824	0.99692	0.0061647	0.0098117	False
LmxM.33.4000.1_57_0.495726495726496_749-768_1	LmxM.33.4000.1	82.404	0	82.404	0	-6.382	3395.2	8830.4	2.7389	0.0030824	0.99692	0.0061647	0.0098117	False
LmxM.05.0010.1_29_0.0352983988355167_90-109_1	LmxM.05.0010.1	82.404	0	82.404	0	-6.382	3395.2	8830.4	2.7389	0.0030824	0.99692	0.0061647	0.0098117	False
LmxM.28.1580.1_14_0.298878205128205_369-388_1	LmxM.28.1580.1	82.404	0	82.404	0	-6.382	3395.2	8830.4	2.7389	0.0030824	0.99692	0.0061647	0.0098117	False
LmxM.20.0930.1_14_0.35038240917782_2203-2184_0	LmxM.20.0930.1	82.404	0	82.404	0	-6.382	3395.2	8830.4	2.7389	0.0030824	0.99692	0.0061647	0.0098117	False
LmxM.36.1410.1_29_0.176987767584098_456-475_1	LmxM.36.1410.1	82.404	0	82.404	0	-6.382	3395.2	8830.4	2.7389	0.0030824	0.99692	0.0061647	0.0098117	False
LmxM.26.0490.1_71_0.475694444444444_675-694_1	LmxM.26.0490.1	82.404	0	82.404	0	-6.382	3395.2	8830.4	2.7389	0.0030824	0.99692	0.0061647	0.0098117	False
LmxM.29.3450.1_43_0.19485903814262_225-244_1	LmxM.29.3450.1	82.404	0	82.404	0	-6.382	3395.2	8830.4	2.7389	0.0030824	0.99692	0.0061647	0.0098117	False
LmxM.18.1600.1_29_0.47469677959013_1132-1151_1	LmxM.18.1600.1	82.404	0	82.404	0	-6.382	3395.2	8830.4	2.7389	0.0030824	0.99692	0.0061647	0.0098117	False
LmxM.33.3110.1_57_0.297333333333333_215-234_1	LmxM.33.3110.1	82.404	0.8601	82.404	0.8601	-5.4867	3324.7	8830.4	2.7389	0.0030824	0.99692	0.0061647	0.0098117	False
LmxM.32.2780.1_0_0.0735632183908046_1116-1135_1	LmxM.32.2780.1	82.404	0.8601	82.404	0.8601	-5.4867	3324.7	8830.4	2.7389	0.0030824	0.99692	0.0061647	0.0098117	False
LmxM.05.0210.1_23_0.112994350282486_503-484_0	LmxM.05.0210.1	82.404	0	82.404	0	-6.382	3395.2	8830.4	2.7389	0.0030824	0.99692	0.0061647	0.0098117	False
LmxM.26.0055.1_67_0.222222222222222_192-211_1	LmxM.26.0055.1	82.404	0	82.404	0	-6.382	3395.2	8830.4	2.7389	0.0030824	0.99692	0.0061647	0.0098117	False
LmxM.36.3220.1_43_0.249243799153055_405-424_1	LmxM.36.3220.1	82.404	0	82.404	0	-6.382	3395.2	8830.4	2.7389	0.0030824	0.99692	0.0061647	0.0098117	False
LmxM.34.4630.1_29_0.125760649087221_190-171_0	LmxM.34.4630.1	82.404	0	82.404	0	-6.382	3395.2	8830.4	2.7389	0.0030824	0.99692	0.0061647	0.0098117	False
LmxM.36.6570.1_43_0.292929292929293_313-332_1	LmxM.36.6570.1	82.404	0	82.404	0	-6.382	3395.2	8830.4	2.7389	0.0030824	0.99692	0.0061647	0.0098117	False
LmxM.32.0300.1_52_0.263079222720478_345-364_1	LmxM.32.0300.1	82.404	0	82.404	0	-6.382	3395.2	8830.4	2.7389	0.0030824	0.99692	0.0061647	0.0098117	False
LmxM.08_29.1310.1_29_0.175690021231422_327-346_1	LmxM.08_29.1310.1	82.404	0	82.404	0	-6.382	3395.2	8830.4	2.7389	0.0030824	0.99692	0.0061647	0.0098117	False
LmxM.30.0571.1_43_0.139869281045752_205-224_1	LmxM.30.0571.1	82.404	0	82.404	0	-6.382	3395.2	8830.4	2.7389	0.0030824	0.99692	0.0061647	0.0098117	False
LmxM.21.0190.1_48_0.450114942528736_972-991_1	LmxM.21.0190.1	82.404	0	82.404	0	-6.382	3395.2	8830.4	2.7389	0.0030824	0.99692	0.0061647	0.0098117	False
LmxM.22.1400.1_29_0.137161084529506_168-187_1	LmxM.22.1400.1	82.404	0	82.404	0	-6.382	3395.2	8830.4	2.7389	0.0030824	0.99692	0.0061647	0.0098117	False
LmxM.28.0340.1_19_0.0745233968804159_264-245_0	LmxM.28.0340.1	82.404	0	82.404	0	-6.382	3395.2	8830.4	2.7389	0.0030824	0.99692	0.0061647	0.0098117	False
LmxM.08_29.1530.1_34_0.141043723554302_306-287_0	LmxM.08_29.1530.1	82.404	0	82.404	0	-6.382	3395.2	8830.4	2.7389	0.0030824	0.99692	0.0061647	0.0098117	False
LmxM.29.0650.1_57_0.234505862646566_273-292_1	LmxM.29.0650.1	82.404	0	82.404	0	-6.382	3395.2	8830.4	2.7389	0.0030824	0.99692	0.0061647	0.0098117	False
LmxM.23.0280.1_14_0.328783742796482_1078-1097_1	LmxM.23.0280.1	82.404	0	82.404	0	-6.382	3395.2	8830.4	2.7389	0.0030824	0.99692	0.0061647	0.0098117	False
LmxM.24.1620.1_43_0.276762402088773_322-303_0	LmxM.24.1620.1	82.404	0	82.404	0	-6.382	3395.2	8830.4	2.7389	0.0030824	0.99692	0.0061647	0.0098117	False
LmxM.28.0030.1_38_0.0123456790123457_45291_1	LmxM.28.0030.1	82.404	0	82.404	0	-6.382	3395.2	8830.4	2.7389	0.0030824	0.99692	0.0061647	0.0098117	False
LmxM.18.1230.1_29_0.121309715512614_219-238_1	LmxM.18.1230.1	82.404	0	82.404	0	-6.382	3395.2	8830.4	2.7389	0.0030824	0.99692	0.0061647	0.0098117	False
LmxM.29.0510.1_14_0.176298890834793_594-613_1	LmxM.29.0510.1	82.404	0	82.404	0	-6.382	3395.2	8830.4	2.7389	0.0030824	0.99692	0.0061647	0.0098117	False
LmxM.24.1700.1_34_0.178343949044586_259-240_0	LmxM.24.1700.1	82.404	0	82.404	0	-6.382	3395.2	8830.4	2.7389	0.0030824	0.99692	0.0061647	0.0098117	False
LmxM.07.0660.1_67_0.262955854126679_420-401_0	LmxM.07.0660.1	82.404	0	82.404	0	-6.382	3395.2	8830.4	2.7389	0.0030824	0.99692	0.0061647	0.0098117	False
LmxM.31.0440.1_69_0.232876712328767_214-195_0	LmxM.31.0440.1	82.404	0	82.404	0	-6.382	3395.2	8830.4	2.7389	0.0030824	0.99692	0.0061647	0.0098117	False
LmxM.30.0170.1_67_0.336607727570399_503-522_1	LmxM.30.0170.1	82.404	0	82.404	0	-6.382	3395.2	8830.4	2.7389	0.0030824	0.99692	0.0061647	0.0098117	False
LmxM.20.0346.1_14_0.239013933547696_219-238_1	LmxM.20.0346.1	82.404	0	82.404	0	-6.382	3395.2	8830.4	2.7389	0.0030824	0.99692	0.0061647	0.0098117	False
LmxM.22.1380.1_57_0.462205700123916_366-385_1	LmxM.22.1380.1	82.404	0	82.404	0	-6.382	3395.2	8830.4	2.7389	0.0030824	0.99692	0.0061647	0.0098117	False
LmxM.29.2660.1_52_0.185613359023764_279-298_1	LmxM.29.2660.1	82.404	0	82.404	0	-6.382	3395.2	8830.4	2.7389	0.0030824	0.99692	0.0061647	0.0098117	False
LmxM.31.1430.1_14_0.00471559092248747_45133_1	LmxM.31.1430.1	82.404	0	82.404	0	-6.382	3395.2	8830.4	2.7389	0.0030824	0.99692	0.0061647	0.0098117	False
LmxM.33.3280.1_57_0.367361111111111_525-544_1	LmxM.33.3280.1	82.404	0	82.404	0	-6.382	3395.2	8830.4	2.7389	0.0030824	0.99692	0.0061647	0.0098117	False
LmxM.34.2920.1_29_0.484099943214083_1701-1720_1	LmxM.34.2920.1	82.404	0	82.404	0	-6.382	3395.2	8830.4	2.7389	0.0030824	0.99692	0.0061647	0.0098117	False
LmxM.21.1590.1_52_0.367097701149425_507-526_1	LmxM.21.1590.1	82.404	0	82.404	0	-6.382	3395.2	8830.4	2.7389	0.0030824	0.99692	0.0061647	0.0098117	False
LmxM.11.1360.1_29_0.0579710144927536_69-88_1	LmxM.11.1360.1	82.404	0.8601	82.404	0.8601	-5.4867	3324.7	8830.4	2.7389	0.0030824	0.99692	0.0061647	0.0098117	False
LmxM.08_29.2020.1_14_0.35171568627451_868-849_0	LmxM.08_29.2020.1	82.404	0	82.404	0	-6.382	3395.2	8830.4	2.7389	0.0030824	0.99692	0.0061647	0.0098117	False
LmxM.31.3710.1_60_0.28921568627451_112-131_1	LmxM.31.3710.1	82.404	0	82.404	0	-6.382	3395.2	8830.4	2.7389	0.0030824	0.99692	0.0061647	0.0098117	False
LmxM.34.0610.1_29_0.0125033253524874_90-109_1	LmxM.34.0610.1	82.404	0	82.404	0	-6.382	3395.2	8830.4	2.7389	0.0030824	0.99692	0.0061647	0.0098117	False
LmxM.21.1580.1_29_0.0397784491440081_76-95_1	LmxM.21.1580.1	82.404	0	82.404	0	-6.382	3395.2	8830.4	2.7389	0.0030824	0.99692	0.0061647	0.0098117	False
LmxM.24.0680.1_43_0.264069264069264_421-440_1	LmxM.24.0680.1	82.404	0	82.404	0	-6.382	3395.2	8830.4	2.7389	0.0030824	0.99692	0.0061647	0.0098117	False
LmxM.25.2040.1_43_0.0703125_91-72_0	LmxM.25.2040.1	82.404	0	82.404	0	-6.382	3395.2	8830.4	2.7389	0.0030824	0.99692	0.0061647	0.0098117	False
LmxM.01.0460.1_34_0.0410895660203139_174-193_1	LmxM.01.0460.1	82.404	0	82.404	0	-6.382	3395.2	8830.4	2.7389	0.0030824	0.99692	0.0061647	0.0098117	False
LmxM.32.2710.1_29_0.122489959839357_57-76_1	LmxM.32.2710.1	82.404	0.8601	82.404	0.8601	-5.4867	3324.7	8830.4	2.7389	0.0030824	0.99692	0.0061647	0.0098117	False
LmxM.30.1530.1_29_0.0520325203252033_348-367_1	LmxM.30.1530.1	82.404	0	82.404	0	-6.382	3395.2	8830.4	2.7389	0.0030824	0.99692	0.0061647	0.0098117	False
LmxM.25.1510.1_33_0.36563071297989_604-585_0	LmxM.25.1510.1	82.404	0	82.404	0	-6.382	3395.2	8830.4	2.7389	0.0030824	0.99692	0.0061647	0.0098117	False
LmxM.10.1200.1_38_0.148008780181875_469-488_1	LmxM.10.1200.1	82.404	0	82.404	0	-6.382	3395.2	8830.4	2.7389	0.0030824	0.99692	0.0061647	0.0098117	False
LmxM.34.0540c.1_14_0.235271317829457_601-620_1	LmxM.34.0540c.1	82.404	0	82.404	0	-6.382	3395.2	8830.4	2.7389	0.0030824	0.99692	0.0061647	0.0098117	False
Non-targeting-334	Non-target-162	82.404	0	82.404	0	-6.382	3395.2	8830.4	2.7389	0.0030824	0.99692	0.0061647	0.0098117	False
LmxM.31.3180.1_43_0.0524233432245302_99-118_1	LmxM.31.3180.1	82.404	0	82.404	0	-6.382	3395.2	8830.4	2.7389	0.0030824	0.99692	0.0061647	0.0098117	False
LmxM.16.0630.1_14_0.323634507401736_629-648_1	LmxM.16.0630.1	82.404	0	82.404	0	-6.382	3395.2	8830.4	2.7389	0.0030824	0.99692	0.0061647	0.0098117	False
LmxM.23.0542.1_57_0.321467098166127_294-313_1	LmxM.23.0542.1	82.404	0	82.404	0	-6.382	3395.2	8830.4	2.7389	0.0030824	0.99692	0.0061647	0.0098117	False
LmxM.12.0350.1_0_0.173659673659674_295-314_1	LmxM.12.0350.1	82.404	0	82.404	0	-6.382	3395.2	8830.4	2.7389	0.0030824	0.99692	0.0061647	0.0098117	False
LmxM.32.1610.1_19_0.12262156448203_180-161_0	LmxM.32.1610.1	82.404	0.8601	82.404	0.8601	-5.4867	3324.7	8830.4	2.7389	0.0030824	0.99692	0.0061647	0.0098117	False
LmxM.32.2250.1_38_0.0117733627667403_45197_1	LmxM.32.2250.1	164.81	1.7202	164.81	1.7202	-5.9297	13299	36578	2.7386	0.0030846	0.99692	0.0061693	0.0098169	False
LmxM.03.0810.1_14_0.35248687055916_1134-1153_1	LmxM.03.0810.1	164.81	1.7202	164.81	1.7202	-5.9297	13299	36578	2.7386	0.0030846	0.99692	0.0061693	0.0098169	False
LmxM.24.0830.1_29_0.191297208538588_461-480_1	LmxM.24.0830.1	164.81	1.7202	164.81	1.7202	-5.9297	13299	36578	2.7386	0.0030846	0.99692	0.0061693	0.0098169	False
LmxM.24.1650.1_38_0.0475297060662914_70-89_1	LmxM.24.1650.1	164.81	1.7202	164.81	1.7202	-5.9297	13299	36578	2.7386	0.0030846	0.99692	0.0061693	0.0098169	False
LmxM.29.1240.1_14_0.00607164541590771_44946_1	LmxM.29.1240.1	164.81	1.7202	164.81	1.7202	-5.9297	13299	36578	2.7386	0.0030846	0.99692	0.0061693	0.0098169	False
LmxM.08_29.2510.1_57_0.323066392881588_466-485_1	LmxM.08_29.2510.1	247.21	2.5803	247.21	2.5803	-6.1153	29922	84106	2.7386	0.0030853	0.99691	0.0061707	0.0098178	False
LmxM.34.1870.1_38_0.0261614794767704_54-73_1	LmxM.34.1870.1	412.02	4.3005	412.02	4.3005	-6.2839	83117	2.4029e+05	2.7386	0.0030855	0.99691	0.006171	0.0098178	False
Non-targeting-849	Non-target-160	329.61	3.4404	329.61	3.4404	-6.2183	53195	1.519e+05	2.7385	0.0030855	0.99691	0.0061711	0.0098178	False
Non-targeting-329	Non-target-81	329.61	3.4404	329.61	3.4404	-6.2183	53195	1.519e+05	2.7385	0.0030855	0.99691	0.0061711	0.0098178	False
LmxM.34.0970.1_0_0.126344086021505_146-127_0	LmxM.34.0970.1	329.61	3.4404	329.61	3.4404	-6.2183	53195	1.519e+05	2.7385	0.0030855	0.99691	0.0061711	0.0098178	False
LmxM.08.0890.1_57_0.0512820512820513_48-67_1	LmxM.08.0890.1	328.42	3.4404	328.42	3.4404	-6.2131	52806	1.5077e+05	2.7374	0.0030968	0.9969	0.0061936	0.0098533	False
LmxM.22.1670.1_0_0.0721799056945956_192-211_1	LmxM.22.1670.1	574.44	6.0207	574.44	6.0207	-6.3569	1.6155e+05	4.7583e+05	2.7372	0.003098	0.9969	0.006196	0.0098567	False
LmxM.31.2980.1_33_0.294736842105263_175-156_0	LmxM.31.2980.1	246.02	2.5803	246.02	2.5803	-6.1084	29631	83273	2.737	0.0031004	0.9969	0.0062007	0.0098635	False
LmxM.34.4490.1_43_0.327938862665768_1455-1474_1	LmxM.34.4490.1	246.02	2.5803	246.02	2.5803	-6.1084	29631	83273	2.737	0.0031004	0.9969	0.0062007	0.0098635	False
LmxM.31.0030.1_43_0.479166666666667_521-540_1	LmxM.31.0030.1	163.61	1.7202	163.61	1.7202	-5.9192	13105	36036	2.7362	0.0031072	0.99689	0.0062144	0.009882	False
LmxM.05.0200.1_38_0.127326565143824_297-316_1	LmxM.05.0200.1	163.61	1.7202	163.61	1.7202	-5.9192	13105	36036	2.7362	0.0031072	0.99689	0.0062144	0.009882	False
LmxM.36.0520.1_0_0.108614232209738_139-158_1	LmxM.36.0520.1	163.61	1.7202	163.61	1.7202	-5.9192	13105	36036	2.7362	0.0031072	0.99689	0.0062144	0.009882	False
Non-targeting-786	Non-target-29	163.61	1.7202	163.61	1.7202	-5.9192	13105	36036	2.7362	0.0031072	0.99689	0.0062144	0.009882	False
LmxM.26.0630.1_52_0.316465863453815_390-409_1	LmxM.26.0630.1	163.61	1.7202	163.61	1.7202	-5.9192	13105	36036	2.7362	0.0031072	0.99689	0.0062144	0.009882	False
LmxM.34.0260.1_0_0.0276448697501329_46-65_1	LmxM.34.0260.1	163.61	1.7202	163.61	1.7202	-5.9192	13105	36036	2.7362	0.0031072	0.99689	0.0062144	0.009882	False
LmxM.06.0240.1_14_0.0403158769742311_86-105_1	LmxM.06.0240.1	163.61	1.7202	163.61	1.7202	-5.9192	13105	36036	2.7362	0.0031072	0.99689	0.0062144	0.009882	False
LmxM.36.6345.1_52_0.135042735042735_69-88_1	LmxM.36.6345.1	163.61	1.7202	163.61	1.7202	-5.9192	13105	36036	2.7362	0.0031072	0.99689	0.0062144	0.009882	False
LmxM.36.5800.1_29_0.272954626652376_1519-1538_1	LmxM.36.5800.1	327.23	3.4404	327.23	3.4404	-6.2079	52418	1.4964e+05	2.7361	0.0031081	0.99689	0.0062163	0.0098842	False
LmxM.24.1435.1_38_0.154462659380692_421-440_1	LmxM.24.1435.1	327.23	3.4404	327.23	3.4404	-6.2079	52418	1.4964e+05	2.7361	0.0031081	0.99689	0.0062163	0.0098842	False
LmxM.04.1130.1_43_0.0684624017957351_58-77_1	LmxM.04.1130.1	310.51	1313.4	310.51	1313.4	2.077	5.0287e+05	1.3435e+05	2.736	0.99612	0.0038792	0.0077584	0.011648	True
Non-targeting-248	Non-target-21	244.82	2.5803	244.82	2.5803	-6.1014	29341	82445	2.7354	0.0031156	0.99688	0.0062311	0.0099073	False
LmxM.06.0700.1_38_0.0480072463768116_102-121_1	LmxM.06.0700.1	326.03	3.4404	326.03	3.4404	-6.2026	52033	1.4852e+05	2.7349	0.0031196	0.99688	0.0062391	0.0099147	False
LmxM.05.0160.1_14_0.197916666666667_296-315_1	LmxM.05.0160.1	326.03	3.4404	326.03	3.4404	-6.2026	52033	1.4852e+05	2.7349	0.0031196	0.99688	0.0062391	0.0099147	False
LmxM.28.1600.1_29_0.097793679189028_322-341_1	LmxM.28.1600.1	326.03	3.4404	326.03	3.4404	-6.2026	52033	1.4852e+05	2.7349	0.0031196	0.99688	0.0062391	0.0099147	False
LmxM.34.4910.1_43_0.083975064173084_225-244_1	LmxM.34.4910.1	81.209	0	81.209	0	-6.3612	3297.5	8570.4	2.7341	0.0031278	0.99687	0.0062556	0.0099147	False
LmxM.32.1730.1_43_0.0686055182699478_174-193_1	LmxM.32.1730.1	81.209	0	81.209	0	-6.3612	3297.5	8570.4	2.7341	0.0031278	0.99687	0.0062556	0.0099147	False
LmxM.28.1880.1_29_0.199684293606946_765-746_0	LmxM.28.1880.1	81.209	0	81.209	0	-6.3612	3297.5	8570.4	2.7341	0.0031278	0.99687	0.0062556	0.0099147	False
LmxM.23.0542.1_33_0.318230852211435_289-308_1	LmxM.23.0542.1	81.209	0	81.209	0	-6.3612	3297.5	8570.4	2.7341	0.0031278	0.99687	0.0062556	0.0099147	False
LmxM.34.5180.1_0_0.139393939393939_249-268_1	LmxM.34.5180.1	81.209	0	81.209	0	-6.3612	3297.5	8570.4	2.7341	0.0031278	0.99687	0.0062556	0.0099147	False
LmxM.32.0450.1_49_0.397849462365591_252-271_1	LmxM.32.0450.1	81.209	0	81.209	0	-6.3612	3297.5	8570.4	2.7341	0.0031278	0.99687	0.0062556	0.0099147	False
LmxM.29.2770.1_43_0.179677819083024_135-154_1	LmxM.29.2770.1	81.209	0	81.209	0	-6.3612	3297.5	8570.4	2.7341	0.0031278	0.99687	0.0062556	0.0099147	False
LmxM.12.0290.1_14_0.28824163969795_1332-1351_1	LmxM.12.0290.1	81.209	0	81.209	0	-6.3612	3297.5	8570.4	2.7341	0.0031278	0.99687	0.0062556	0.0099147	False
LmxM.06.1160.1_14_0.0418562329390355_146-127_0	LmxM.06.1160.1	81.209	0	81.209	0	-6.3612	3297.5	8570.4	2.7341	0.0031278	0.99687	0.0062556	0.0099147	False
LmxM.36.6650.1_57_0.47352587244284_781-800_1	LmxM.36.6650.1	81.209	0.8601	81.209	0.8601	-5.4659	3228	8570.4	2.7341	0.0031278	0.99687	0.0062556	0.0099147	False
LmxM.04.0810.1_29_0.00793650793650794_45291_1	LmxM.04.0810.1	81.209	0	81.209	0	-6.3612	3297.5	8570.4	2.7341	0.0031278	0.99687	0.0062556	0.0099147	False
LmxM.22.0630.1_14_0.222027461291265_757-776_1	LmxM.22.0630.1	81.209	0	81.209	0	-6.3612	3297.5	8570.4	2.7341	0.0031278	0.99687	0.0062556	0.0099147	False
LmxM.31.0300.1_19_0.199912510936133_450-469_1	LmxM.31.0300.1	81.209	0	81.209	0	-6.3612	3297.5	8570.4	2.7341	0.0031278	0.99687	0.0062556	0.0099147	False
LmxM.10.0660.1_29_0.282457035902671_1652-1671_1	LmxM.10.0660.1	81.209	0	81.209	0	-6.3612	3297.5	8570.4	2.7341	0.0031278	0.99687	0.0062556	0.0099147	False
LmxM.29.3100.1_14_0.0897235263432447_162-181_1	LmxM.29.3100.1	81.209	0	81.209	0	-6.3612	3297.5	8570.4	2.7341	0.0031278	0.99687	0.0062556	0.0099147	False
LmxM.31.0210.1_38_0.0175768989328311_24-43_1	LmxM.31.0210.1	81.209	0	81.209	0	-6.3612	3297.5	8570.4	2.7341	0.0031278	0.99687	0.0062556	0.0099147	False
LmxM.28.3030.1_0_0.0403902881778988_175-194_1	LmxM.28.3030.1	81.209	0	81.209	0	-6.3612	3297.5	8570.4	2.7341	0.0031278	0.99687	0.0062556	0.0099147	False
LmxM.31.3700.1_34_0.153631284916201_333-314_0	LmxM.31.3700.1	81.209	0	81.209	0	-6.3612	3297.5	8570.4	2.7341	0.0031278	0.99687	0.0062556	0.0099147	False
LmxM.27.1830.1_29_0.0920464700625559_96-115_1	LmxM.27.1830.1	81.209	0.8601	81.209	0.8601	-5.4659	3228	8570.4	2.7341	0.0031278	0.99687	0.0062556	0.0099147	False
LmxM.25.2220.1_57_0.298328108672936_566-585_1	LmxM.25.2220.1	81.209	0	81.209	0	-6.3612	3297.5	8570.4	2.7341	0.0031278	0.99687	0.0062556	0.0099147	False
LmxM.32.2650.1_14_0.139662447257384_321-340_1	LmxM.32.2650.1	81.209	0.8601	81.209	0.8601	-5.4659	3228	8570.4	2.7341	0.0031278	0.99687	0.0062556	0.0099147	False
LmxM.32.2750.1_29_0.054392088423502_180-199_1	LmxM.32.2750.1	81.209	0	81.209	0	-6.3612	3297.5	8570.4	2.7341	0.0031278	0.99687	0.0062556	0.0099147	False
LmxM.27.1950.1_19_0.0361366622864652_170-151_0	LmxM.27.1950.1	81.209	0	81.209	0	-6.3612	3297.5	8570.4	2.7341	0.0031278	0.99687	0.0062556	0.0099147	False
LmxM.24.1550.1_19_0.00453277545327755_45197_1	LmxM.24.1550.1	81.209	0	81.209	0	-6.3612	3297.5	8570.4	2.7341	0.0031278	0.99687	0.0062556	0.0099147	False
LmxM.36.3030.1_57_0.442672741078208_578-597_1	LmxM.36.3030.1	81.209	0	81.209	0	-6.3612	3297.5	8570.4	2.7341	0.0031278	0.99687	0.0062556	0.0099147	False
LmxM.08.0420.1_29_0.0241373448920619_135-154_1	LmxM.08.0420.1	81.209	0	81.209	0	-6.3612	3297.5	8570.4	2.7341	0.0031278	0.99687	0.0062556	0.0099147	False
LmxM.34.0950.1_38_0.155020080321285_190-209_1	LmxM.34.0950.1	81.209	0	81.209	0	-6.3612	3297.5	8570.4	2.7341	0.0031278	0.99687	0.0062556	0.0099147	False
LmxM.21.0240.1_0_0.163992869875223_279-260_0	LmxM.21.0240.1	81.209	0	81.209	0	-6.3612	3297.5	8570.4	2.7341	0.0031278	0.99687	0.0062556	0.0099147	False
LmxM.22.0990.1_29_0.291392543859649_1053-1072_1	LmxM.22.0990.1	81.209	0	81.209	0	-6.3612	3297.5	8570.4	2.7341	0.0031278	0.99687	0.0062556	0.0099147	False
LmxM.18.1200.1_0_0.152521525215252_121-140_1	LmxM.18.1200.1	81.209	0	81.209	0	-6.3612	3297.5	8570.4	2.7341	0.0031278	0.99687	0.0062556	0.0099147	False
LmxM.11.0740.1_43_0.330323551542513_432-451_1	LmxM.11.0740.1	81.209	0.8601	81.209	0.8601	-5.4659	3228	8570.4	2.7341	0.0031278	0.99687	0.0062556	0.0099147	False
LmxM.02.0470.1_0_0.154352513903076_1353-1372_1	LmxM.02.0470.1	81.209	0	81.209	0	-6.3612	3297.5	8570.4	2.7341	0.0031278	0.99687	0.0062556	0.0099147	False
LmxM.21.0710.1_29_0.168686868686869_331-350_1	LmxM.21.0710.1	81.209	0	81.209	0	-6.3612	3297.5	8570.4	2.7341	0.0031278	0.99687	0.0062556	0.0099147	False
LmxM.36.2520.1_71_0.308641975308642_315-334_1	LmxM.36.2520.1	81.209	0	81.209	0	-6.3612	3297.5	8570.4	2.7341	0.0031278	0.99687	0.0062556	0.0099147	False
LmxM.27.1805.1_74_0.245880861850444_378-397_1	LmxM.27.1805.1-LmxM.27.1810.1	81.209	0	81.209	0	-6.3612	3297.5	8570.4	2.7341	0.0031278	0.99687	0.0062556	0.0099147	False
LmxM.27.1260.1_29_0.0157232704402516_19-38_1	LmxM.27.1260.1	81.209	0	81.209	0	-6.3612	3297.5	8570.4	2.7341	0.0031278	0.99687	0.0062556	0.0099147	False
LmxM.19.1230.1_33_0.218992248062016_221-240_1	LmxM.19.1230.1	81.209	0.8601	81.209	0.8601	-5.4659	3228	8570.4	2.7341	0.0031278	0.99687	0.0062556	0.0099147	False
LmxM.08_29.2040.1_0_0.191816523325515_732-751_1	LmxM.08_29.2040.1	81.209	0	81.209	0	-6.3612	3297.5	8570.4	2.7341	0.0031278	0.99687	0.0062556	0.0099147	False
LmxM.21.0610.1_38_0.075735648818138_150-169_1	LmxM.21.0610.1	81.209	0	81.209	0	-6.3612	3297.5	8570.4	2.7341	0.0031278	0.99687	0.0062556	0.0099147	False
LmxM.26.1910.1_71_0.343527013251784_327-346_1	LmxM.26.1910.1	81.209	0.8601	81.209	0.8601	-5.4659	3228	8570.4	2.7341	0.0031278	0.99687	0.0062556	0.0099147	False
LmxM.34.0440.1_43_0.263432446531038_500-519_1	LmxM.34.0440.1	81.209	0	81.209	0	-6.3612	3297.5	8570.4	2.7341	0.0031278	0.99687	0.0062556	0.0099147	False
LmxM.26.0260.1_38_0.0644808743169399_111-130_1	LmxM.26.0260.1	81.209	0	81.209	0	-6.3612	3297.5	8570.4	2.7341	0.0031278	0.99687	0.0062556	0.0099147	False
LmxM.36.0200.1_0_0.0309734513274336_26-7_0	LmxM.36.0200.1	81.209	0	81.209	0	-6.3612	3297.5	8570.4	2.7341	0.0031278	0.99687	0.0062556	0.0099147	False
LmxM.21.0905.1_33_0.334880123743233_429-448_1	LmxM.21.0905.1	81.209	0	81.209	0	-6.3612	3297.5	8570.4	2.7341	0.0031278	0.99687	0.0062556	0.0099147	False
LmxM.32.2905.1_38_0.0936259143155695_442-461_1	LmxM.32.2905.1	81.209	0	81.209	0	-6.3612	3297.5	8570.4	2.7341	0.0031278	0.99687	0.0062556	0.0099147	False
LmxM.36.5650.1_14_0.237373737373737_231-250_1	LmxM.36.5650.1	81.209	0	81.209	0	-6.3612	3297.5	8570.4	2.7341	0.0031278	0.99687	0.0062556	0.0099147	False
LmxM.34.3100.1_29_0.0165408126573175_43-62_1	LmxM.34.3100.1	81.209	0.8601	81.209	0.8601	-5.4659	3228	8570.4	2.7341	0.0031278	0.99687	0.0062556	0.0099147	False
LmxM.36.6660.1_33_0.357439733998338_425-444_1	LmxM.36.6660.1	81.209	0.8601	81.209	0.8601	-5.4659	3228	8570.4	2.7341	0.0031278	0.99687	0.0062556	0.0099147	False
LmxM.08.0970.1_57_0.430674264007597_900-919_1	LmxM.08.0970.1	81.209	0.8601	81.209	0.8601	-5.4659	3228	8570.4	2.7341	0.0031278	0.99687	0.0062556	0.0099147	False
LmxM.23.0450.1_43_0.263650075414781_868-887_1	LmxM.23.0450.1	81.209	0	81.209	0	-6.3612	3297.5	8570.4	2.7341	0.0031278	0.99687	0.0062556	0.0099147	False
LmxM.29.2840.1_29_0.0533333333333333_49-68_1	LmxM.29.2840.1	81.209	0	81.209	0	-6.3612	3297.5	8570.4	2.7341	0.0031278	0.99687	0.0062556	0.0099147	False
LmxM.24.1260.1_38_0.18111753371869_91-110_1	LmxM.24.1260.1	81.209	0	81.209	0	-6.3612	3297.5	8570.4	2.7341	0.0031278	0.99687	0.0062556	0.0099147	False
LmxM.36.5090.1_71_0.493961352657005_399-418_1	LmxM.36.5090.1	81.209	0	81.209	0	-6.3612	3297.5	8570.4	2.7341	0.0031278	0.99687	0.0062556	0.0099147	False
LmxM.29.1920.1_29_0.0885333333333333_163-182_1	LmxM.29.1920.1	81.209	0	81.209	0	-6.3612	3297.5	8570.4	2.7341	0.0031278	0.99687	0.0062556	0.0099147	False
LmxM.15.1400.1_43_0.26463963963964_232-251_1	LmxM.15.1400.1	81.209	0	81.209	0	-6.3612	3297.5	8570.4	2.7341	0.0031278	0.99687	0.0062556	0.0099147	False
LmxM.34.5020.1_19_0.0867630700778643_237-218_0	LmxM.34.5020.1	81.209	0	81.209	0	-6.3612	3297.5	8570.4	2.7341	0.0031278	0.99687	0.0062556	0.0099147	False
LmxM.31.3480.1_43_0.0491889063317635_84-103_1	LmxM.31.3480.1	81.209	0	81.209	0	-6.3612	3297.5	8570.4	2.7341	0.0031278	0.99687	0.0062556	0.0099147	False
LmxM.27.0340.1_43_0.494652406417112_564-545_0	LmxM.27.0340.1	81.209	0	81.209	0	-6.3612	3297.5	8570.4	2.7341	0.0031278	0.99687	0.0062556	0.0099147	False
LmxM.24.1530.1_19_0.0971563981042654_497-478_0	LmxM.24.1530.1	81.209	0	81.209	0	-6.3612	3297.5	8570.4	2.7341	0.0031278	0.99687	0.0062556	0.0099147	False
LmxM.24.0190.1_29_0.0126945126945127_24-43_1	LmxM.24.0190.1	81.209	0	81.209	0	-6.3612	3297.5	8570.4	2.7341	0.0031278	0.99687	0.0062556	0.0099147	False
LmxM.24.0090.1_43_0.158602150537634_107-126_1	LmxM.24.0090.1	81.209	0.8601	81.209	0.8601	-5.4659	3228	8570.4	2.7341	0.0031278	0.99687	0.0062556	0.0099147	False
LmxM.08_29.2060.1_29_0.405240706886045_1326-1345_1	LmxM.08_29.2060.1	81.209	0	81.209	0	-6.3612	3297.5	8570.4	2.7341	0.0031278	0.99687	0.0062556	0.0099147	False
LmxM.32.0850.1_38_0.138141370649444_382-401_1	LmxM.32.0850.1	81.209	0	81.209	0	-6.3612	3297.5	8570.4	2.7341	0.0031278	0.99687	0.0062556	0.0099147	False
LmxM.21.0440.1_43_0.0861008610086101_61-80_1	LmxM.21.0440.1	81.209	0	81.209	0	-6.3612	3297.5	8570.4	2.7341	0.0031278	0.99687	0.0062556	0.0099147	False
LmxM.36.0480.1_48_0.380530973451327_266-247_0	LmxM.36.0480.1	81.209	0.8601	81.209	0.8601	-5.4659	3228	8570.4	2.7341	0.0031278	0.99687	0.0062556	0.0099147	False
LmxM.32.2510.1_29_0.11701081612586_233-252_1	LmxM.32.2510.1	81.209	0	81.209	0	-6.3612	3297.5	8570.4	2.7341	0.0031278	0.99687	0.0062556	0.0099147	False
LmxM.22.1160.1_33_0.11529933481153_165-146_0	LmxM.22.1160.1	81.209	0	81.209	0	-6.3612	3297.5	8570.4	2.7341	0.0031278	0.99687	0.0062556	0.0099147	False
LmxM.27.1265.1_57_0.412438625204583_761-742_0	LmxM.27.1265.1	81.209	0	81.209	0	-6.3612	3297.5	8570.4	2.7341	0.0031278	0.99687	0.0062556	0.0099147	False
LmxM.33.2160.1_57_0.459349593495935_681-662_0	LmxM.33.2160.1	81.209	0	81.209	0	-6.3612	3297.5	8570.4	2.7341	0.0031278	0.99687	0.0062556	0.0099147	False
LmxM.33.0720.1_57_0.421629021218344_613-632_1	LmxM.33.0720.1	81.209	0	81.209	0	-6.3612	3297.5	8570.4	2.7341	0.0031278	0.99687	0.0062556	0.0099147	False
LmxM.34.0300.1_49_0.145145145145145_137-156_1	LmxM.34.0300.1	81.209	0	81.209	0	-6.3612	3297.5	8570.4	2.7341	0.0031278	0.99687	0.0062556	0.0099147	False
LmxM.16.0010.1_19_0.128_147-128_0	LmxM.16.0010.1	81.209	0	81.209	0	-6.3612	3297.5	8570.4	2.7341	0.0031278	0.99687	0.0062556	0.0099147	False
LmxM.08_29.2350.1_57_0.236714975845411_157-138_0	LmxM.08_29.2350.1	81.209	0	81.209	0	-6.3612	3297.5	8570.4	2.7341	0.0031278	0.99687	0.0062556	0.0099147	False
LmxM.34.4240.1_67_0.499442586399108_444-463_1	LmxM.34.4240.1	81.209	0	81.209	0	-6.3612	3297.5	8570.4	2.7341	0.0031278	0.99687	0.0062556	0.0099147	False
LmxM.19.1530.1_46_0.11855273287144_147-166_1	LmxM.19.1530.1	81.209	0	81.209	0	-6.3612	3297.5	8570.4	2.7341	0.0031278	0.99687	0.0062556	0.0099147	False
LmxM.25.1010.1_48_0.377314814814815_499-480_0	LmxM.25.1010.1	162.42	1.7202	162.42	1.7202	-5.9087	12912	35498	2.7338	0.0031301	0.99687	0.0062603	0.0099193	False
LmxM.26.2670.1_29_0.47739221871714_1809-1828_1	LmxM.26.2670.1	162.42	1.7202	162.42	1.7202	-5.9087	12912	35498	2.7338	0.0031301	0.99687	0.0062603	0.0099193	False
LmxM.03.0840.1_38_0.0669398907103825_189-208_1	LmxM.03.0840.1	162.42	1.7202	162.42	1.7202	-5.9087	12912	35498	2.7338	0.0031301	0.99687	0.0062603	0.0099193	False
LmxM.24.0040.1_60_0.031936127744511_45102_1	LmxM.24.0040.1-LmxM.31.0430.1	162.42	1.7202	162.42	1.7202	-5.9087	12912	35498	2.7338	0.0031301	0.99687	0.0062603	0.0099193	False
LmxM.24.0150.1_33_0.239819004524887_165-146_0	LmxM.24.0150.1	162.42	1.7202	162.42	1.7202	-5.9087	12912	35498	2.7338	0.0031301	0.99687	0.0062603	0.0099193	False
LmxM.01.0280.1_43_0.192771084337349_250-231_0	LmxM.01.0280.1	162.42	1.7202	162.42	1.7202	-5.9087	12912	35498	2.7338	0.0031301	0.99687	0.0062603	0.0099193	False
LmxM.36.4330.1_29_0.00635115754968244_26-45_1	LmxM.36.4330.1	162.42	1.7202	162.42	1.7202	-5.9087	12912	35498	2.7338	0.0031301	0.99687	0.0062603	0.0099193	False
LmxM.08_29.1930.1_49_0.384105960264901_702-683_0	LmxM.08_29.1930.1	243.63	2.5803	243.63	2.5803	-6.0944	29052	81621	2.7338	0.0031309	0.99687	0.0062618	0.0099201	False
LmxM.09.1530.1_43_0.353909465020576_166-185_1	LmxM.09.1530.1	243.63	2.5803	243.63	2.5803	-6.0944	29052	81621	2.7338	0.0031309	0.99687	0.0062618	0.0099201	False
LmxM.14.1280.1_57_0.275187104202648_471-490_1	LmxM.14.1280.1	487.26	5.1606	487.26	5.1606	-6.3084	1.1621e+05	3.3921e+05	2.7337	0.0031309	0.99687	0.0062618	0.0099201	False
LmxM.25.1290.1_38_0.0158227848101266_37-18_0	LmxM.25.1290.1	487.26	5.1606	487.26	5.1606	-6.3084	1.1621e+05	3.3921e+05	2.7337	0.0031309	0.99687	0.0062618	0.0099201	False
LmxM.27.1150.1_43_0.394190871369295_577-558_0	LmxM.27.1150.1	323.64	3.4404	323.64	3.4404	-6.192	51265	1.4629e+05	2.7325	0.0031427	0.99686	0.0062854	0.0099563	False
LmxM.01.0190.1_52_0.260575296108291_147-166_1	LmxM.01.0190.1	323.64	3.4404	323.64	3.4404	-6.192	51265	1.4629e+05	2.7325	0.0031427	0.99686	0.0062854	0.0099563	False
LmxM.11.0330.1_38_0.195286195286195_577-596_1	LmxM.11.0330.1	323.64	3.4404	323.64	3.4404	-6.192	51265	1.4629e+05	2.7325	0.0031427	0.99686	0.0062854	0.0099563	False
LmxM.30.1670.1_57_0.31095406360424_274-255_0	LmxM.30.1670.1	242.43	2.5803	242.43	2.5803	-6.0873	28765	80801	2.7321	0.0031464	0.99685	0.0062927	0.0099667	False
Non-targeting-512	Non-target-109	242.43	2.5803	242.43	2.5803	-6.0873	28765	80801	2.7321	0.0031464	0.99685	0.0062927	0.0099667	False
LmxM.32.2070.1_14_0.272910372608258_818-799_0	LmxM.32.2070.1	242.43	2.5803	242.43	2.5803	-6.0873	28765	80801	2.7321	0.0031464	0.99685	0.0062927	0.0099667	False
LmxM.33.4300.1_33_0.0449438202247191_41-22_0	LmxM.33.4300.1	635.34	2725.7	635.34	2725.7	2.0993	2.1847e+06	5.8539e+05	2.7321	0.99605	0.0039494	0.0078988	0.01181	True
LmxM.08_29.0660.1_29_0.0328239954725523_51-70_1	LmxM.08_29.0660.1	21.497	86.87	21.497	86.87	1.9657	2136.8	572.62	2.7319	0.99614	0.0038605	0.0077211	0.011624	True
LmxM.28.0860.1_67_0.340893470790378_487-506_1	LmxM.28.0860.1	403.66	4.3005	403.66	4.3005	-6.2544	79743	2.3037e+05	2.7318	0.0031497	0.99685	0.0062993	0.0099767	False
LmxM.28.0900.1_48_0.481359649122807_436-455_1	LmxM.28.0900.1	161.22	1.7202	161.22	1.7202	-5.8981	12721	34964	2.7314	0.0031534	0.99685	0.0063068	0.0099862	False
LmxM.08.0320.1_57_0.306427503736921_196-215_1	LmxM.08.0320.1	161.22	1.7202	161.22	1.7202	-5.8981	12721	34964	2.7314	0.0031534	0.99685	0.0063068	0.0099862	False
LmxM.25.1620.1_43_0.28310502283105_117-136_1	LmxM.25.1620.1	161.22	1.7202	161.22	1.7202	-5.8981	12721	34964	2.7314	0.0031534	0.99685	0.0063068	0.0099862	False
LmxM.36.1820.1_14_0.236349751813669_615-634_1	LmxM.36.1820.1	161.22	1.7202	161.22	1.7202	-5.8981	12721	34964	2.7314	0.0031534	0.99685	0.0063068	0.0099862	False
LmxM.19.1345.1_19_0.0631443298969072_151-132_0	LmxM.19.1345.1	161.22	1.7202	161.22	1.7202	-5.8981	12721	34964	2.7314	0.0031534	0.99685	0.0063068	0.0099862	False
LmxM.34.3380.1_29_0.0608272506082725_93-112_1	LmxM.34.3380.1	161.22	1.7202	161.22	1.7202	-5.8981	12721	34964	2.7314	0.0031534	0.99685	0.0063068	0.0099862	False
LmxM.16.0670.1_52_0.0125502008032129_16-35_1	LmxM.16.0670.1	644.9	6.8808	644.9	6.8808	-6.3568	2.0353e+05	6.0363e+05	2.7314	0.0031537	0.99685	0.0063074	0.0099868	False
LmxM.32.3140.1_0_0.105699138502319_316-335_1	LmxM.32.3140.1	322.45	3.4404	322.45	3.4404	-6.1867	50883	1.4519e+05	2.7313	0.0031544	0.99685	0.0063087	0.0099881	False
LmxM.29.2690.1_71_0.306214689265537_262-281_1	LmxM.29.2690.1	322.45	3.4404	322.45	3.4404	-6.1867	50883	1.4519e+05	2.7313	0.0031544	0.99685	0.0063087	0.0099881	False
LmxM.05.0270.1_0_0.151991614255765_138-157_1	LmxM.05.0270.1	241.24	2.5803	241.24	2.5803	-6.0802	28479	79986	2.7305	0.003162	0.99684	0.006324	0.010011	False
LmxM.08.0890.1_67_0.364279398762157_403-422_1	LmxM.08.0890.1	241.24	2.5803	241.24	2.5803	-6.0802	28479	79986	2.7305	0.003162	0.99684	0.006324	0.010011	False
Non-targeting-294	Non-target-53	241.24	2.5803	241.24	2.5803	-6.0802	28479	79986	2.7305	0.003162	0.99684	0.006324	0.010011	False
LmxM.34.0400.1_43_0.382389937106918_297-316_1	LmxM.34.0400.1-LmxM.34.0400a.1-LmxM.34.0400b.1	321.25	3.4404	321.25	3.4404	-6.1814	50503	1.4408e+05	2.7301	0.0031661	0.99683	0.0063323	0.010017	False
LmxM.08.0300.1_57_0.364953886693017_274-293_1	LmxM.08.0300.1	641.31	6.8808	641.31	6.8808	-6.3488	2.0125e+05	5.9676e+05	2.7295	0.0031714	0.99683	0.0063428	0.010017	False
LmxM.36.4910.1_71_0.485687903970452_516-535_1	LmxM.36.4910.1	185.11	773.23	185.11	773.23	2.0566	1.7294e+05	46429	2.7294	0.99606	0.0039415	0.0078831	0.011793	True
LmxM.25.1445.1_71_0.426356589147287_338-319_0	LmxM.25.1445.1	80.015	0.8601	80.015	0.8601	-5.4447	3132.8	8314.3	2.7292	0.0031746	0.99683	0.0063493	0.010017	False
LmxM.29.2620.1_0_0.143918291550604_306-325_1	LmxM.29.2620.1	80.015	0	80.015	0	-6.3401	3201.2	8314.3	2.7292	0.0031746	0.99683	0.0063493	0.010017	False
LmxM.25.0770.1_74_0.264449722882027_326-345_1	LmxM.25.0770.1	80.015	0	80.015	0	-6.3401	3201.2	8314.3	2.7292	0.0031746	0.99683	0.0063493	0.010017	False
LmxM.34.0990.1_43_0.337596899224806_864-883_1	LmxM.34.0990.1	80.015	0	80.015	0	-6.3401	3201.2	8314.3	2.7292	0.0031746	0.99683	0.0063493	0.010017	False
LmxM.19.1030.1_38_0.0949074074074074_75-94_1	LmxM.19.1030.1	80.015	0	80.015	0	-6.3401	3201.2	8314.3	2.7292	0.0031746	0.99683	0.0063493	0.010017	False
LmxM.34.4310.1_71_0.326291079812207_130-149_1	LmxM.34.4310.1	80.015	0.8601	80.015	0.8601	-5.4447	3132.8	8314.3	2.7292	0.0031746	0.99683	0.0063493	0.010017	False
LmxM.32.2670.1_0_0.0586645039199784_214-233_1	LmxM.32.2670.1	80.015	0	80.015	0	-6.3401	3201.2	8314.3	2.7292	0.0031746	0.99683	0.0063493	0.010017	False
LmxM.01.0200.1_43_0.154960981047938_135-154_1	LmxM.01.0200.1	80.015	0	80.015	0	-6.3401	3201.2	8314.3	2.7292	0.0031746	0.99683	0.0063493	0.010017	False
LmxM.30.0280.1_43_0.211500974658869_212-231_1	LmxM.30.0280.1	80.015	0	80.015	0	-6.3401	3201.2	8314.3	2.7292	0.0031746	0.99683	0.0063493	0.010017	False
LmxM.32.1230.1_19_0.0765472312703583_145-126_0	LmxM.32.1230.1	80.015	0	80.015	0	-6.3401	3201.2	8314.3	2.7292	0.0031746	0.99683	0.0063493	0.010017	False
LmxM.29.3040.1_43_0.458646616541353_741-722_0	LmxM.29.3040.1	80.015	0	80.015	0	-6.3401	3201.2	8314.3	2.7292	0.0031746	0.99683	0.0063493	0.010017	False
LmxM.32.1370.1_43_0.430685358255452_544-563_1	LmxM.32.1370.1	80.015	0.8601	80.015	0.8601	-5.4447	3132.8	8314.3	2.7292	0.0031746	0.99683	0.0063493	0.010017	False
LmxM.20.1640.1_71_0.417445482866044_264-283_1	LmxM.20.1640.1	80.015	0	80.015	0	-6.3401	3201.2	8314.3	2.7292	0.0031746	0.99683	0.0063493	0.010017	False
LmxM.34.1270.1_43_0.0670391061452514_80-61_0	LmxM.34.1270.1	80.015	0	80.015	0	-6.3401	3201.2	8314.3	2.7292	0.0031746	0.99683	0.0063493	0.010017	False
LmxM.06.0320.1_43_0.462748876043674_1432-1451_1	LmxM.06.0320.1	80.015	0	80.015	0	-6.3401	3201.2	8314.3	2.7292	0.0031746	0.99683	0.0063493	0.010017	False
LmxM.27.0080.1_29_0.495670995670996_461-442_0	LmxM.27.0080.1	80.015	0	80.015	0	-6.3401	3201.2	8314.3	2.7292	0.0031746	0.99683	0.0063493	0.010017	False
LmxM.31.0120.1_29_0.00773754255648406_21-40_1	LmxM.31.0120.1	80.015	0	80.015	0	-6.3401	3201.2	8314.3	2.7292	0.0031746	0.99683	0.0063493	0.010017	False
LmxM.29.3710.1_52_0.0863006923837784_340-359_1	LmxM.29.3710.1	80.015	0	80.015	0	-6.3401	3201.2	8314.3	2.7292	0.0031746	0.99683	0.0063493	0.010017	False
LmxM.29.2880.1_43_0.265578635014837_540-521_0	LmxM.29.2880.1	80.015	0	80.015	0	-6.3401	3201.2	8314.3	2.7292	0.0031746	0.99683	0.0063493	0.010017	False
LmxM.01.0100.1_19_0.129746835443038_127-108_0	LmxM.01.0100.1	80.015	0	80.015	0	-6.3401	3201.2	8314.3	2.7292	0.0031746	0.99683	0.0063493	0.010017	False
LmxM.32.2960.1_43_0.0947964966512107_174-193_1	LmxM.32.2960.1	80.015	0	80.015	0	-6.3401	3201.2	8314.3	2.7292	0.0031746	0.99683	0.0063493	0.010017	False
LmxM.19.0530.1_52_0.223935389133627_603-622_1	LmxM.19.0530.1	80.015	0	80.015	0	-6.3401	3201.2	8314.3	2.7292	0.0031746	0.99683	0.0063493	0.010017	False
LmxM.33.0430.1_43_0.0938271604938272_69-88_1	LmxM.33.0430.1	80.015	0	80.015	0	-6.3401	3201.2	8314.3	2.7292	0.0031746	0.99683	0.0063493	0.010017	False
LmxM.32.0690.1_29_0.337634408602151_147-166_1	LmxM.32.0690.1	80.015	0.8601	80.015	0.8601	-5.4447	3132.8	8314.3	2.7292	0.0031746	0.99683	0.0063493	0.010017	False
LmxM.34.3410.1_33_0.3_581-562_0	LmxM.34.3410.1	80.015	0	80.015	0	-6.3401	3201.2	8314.3	2.7292	0.0031746	0.99683	0.0063493	0.010017	False
LmxM.16.0310.1_43_0.183357522980165_376-395_1	LmxM.16.0310.1	80.015	0	80.015	0	-6.3401	3201.2	8314.3	2.7292	0.0031746	0.99683	0.0063493	0.010017	False
LmxM.09.0250.1_52_0.177455357142857_488-469_0	LmxM.09.0250.1	80.015	0	80.015	0	-6.3401	3201.2	8314.3	2.7292	0.0031746	0.99683	0.0063493	0.010017	False
LmxM.29.2810.1_43_0.330097087378641_211-192_0	LmxM.29.2810.1	80.015	0	80.015	0	-6.3401	3201.2	8314.3	2.7292	0.0031746	0.99683	0.0063493	0.010017	False
LmxM.34.2710.1_57_0.281351526965562_424-443_1	LmxM.34.2710.1	80.015	0.8601	80.015	0.8601	-5.4447	3132.8	8314.3	2.7292	0.0031746	0.99683	0.0063493	0.010017	False
LmxM.36.4770.1_71_0.408953418027828_666-685_1	LmxM.36.4770.1	80.015	0	80.015	0	-6.3401	3201.2	8314.3	2.7292	0.0031746	0.99683	0.0063493	0.010017	False
LmxM.20.0550.1_33_0.0660550458715596_116-97_0	LmxM.20.0550.1	80.015	0	80.015	0	-6.3401	3201.2	8314.3	2.7292	0.0031746	0.99683	0.0063493	0.010017	False
LmxM.20.0450.1_52_0.352798053527981_140-159_1	LmxM.20.0450.1	80.015	0	80.015	0	-6.3401	3201.2	8314.3	2.7292	0.0031746	0.99683	0.0063493	0.010017	False
LmxM.21.1180.1_43_0.20273631840796_156-175_1	LmxM.21.1180.1	80.015	0	80.015	0	-6.3401	3201.2	8314.3	2.7292	0.0031746	0.99683	0.0063493	0.010017	False
LmxM.19.0140.1_43_0.231791600212653_429-448_1	LmxM.19.0140.1	80.015	0	80.015	0	-6.3401	3201.2	8314.3	2.7292	0.0031746	0.99683	0.0063493	0.010017	False
LmxM.34.3600.1_63_0.409090909090909_466-447_0	LmxM.34.3600.1	80.015	0	80.015	0	-6.3401	3201.2	8314.3	2.7292	0.0031746	0.99683	0.0063493	0.010017	False
LmxM.21.0420.1_43_0.0132387706855792_24-43_1	LmxM.21.0420.1	80.015	0	80.015	0	-6.3401	3201.2	8314.3	2.7292	0.0031746	0.99683	0.0063493	0.010017	False
LmxM.19.1260.1_38_0.147286821705426_70-89_1	LmxM.19.1260.1	80.015	0	80.015	0	-6.3401	3201.2	8314.3	2.7292	0.0031746	0.99683	0.0063493	0.010017	False
LmxM.33.2530.1_0_0.0992657856093979_670-689_1	LmxM.33.2530.1	80.015	0	80.015	0	-6.3401	3201.2	8314.3	2.7292	0.0031746	0.99683	0.0063493	0.010017	False
LmxM.32.1890.1_29_0.406343506882107_672-691_1	LmxM.32.1890.1	80.015	0.8601	80.015	0.8601	-5.4447	3132.8	8314.3	2.7292	0.0031746	0.99683	0.0063493	0.010017	False
LmxM.05.0160.1_29_0.0611979166666667_90-109_1	LmxM.05.0160.1	80.015	0.8601	80.015	0.8601	-5.4447	3132.8	8314.3	2.7292	0.0031746	0.99683	0.0063493	0.010017	False
LmxM.28.0330.1_19_0.0340209916757148_91-110_1	LmxM.28.0330.1	80.015	0	80.015	0	-6.3401	3201.2	8314.3	2.7292	0.0031746	0.99683	0.0063493	0.010017	False
LmxM.34.0700.1_57_0.430806257521059_354-373_1	LmxM.34.0700.1	80.015	0	80.015	0	-6.3401	3201.2	8314.3	2.7292	0.0031746	0.99683	0.0063493	0.010017	False
LmxM.36.0440.1_29_0.0793650793650794_108-127_1	LmxM.36.0440.1	80.015	0	80.015	0	-6.3401	3201.2	8314.3	2.7292	0.0031746	0.99683	0.0063493	0.010017	False
LmxM.19.1060.1_71_0.336551354250469_1245-1264_1	LmxM.19.1060.1	80.015	0	80.015	0	-6.3401	3201.2	8314.3	2.7292	0.0031746	0.99683	0.0063493	0.010017	False
LmxM.23.0360.1_49_0.15014164305949_168-149_0	LmxM.23.0360.1	80.015	0	80.015	0	-6.3401	3201.2	8314.3	2.7292	0.0031746	0.99683	0.0063493	0.010017	False
LmxM.29.3540.1_29_0.107950401167031_144-163_1	LmxM.29.3540.1	80.015	0	80.015	0	-6.3401	3201.2	8314.3	2.7292	0.0031746	0.99683	0.0063493	0.010017	False
LmxM.33.4090.1_43_0.212749615975422_273-292_1	LmxM.33.4090.1	80.015	0	80.015	0	-6.3401	3201.2	8314.3	2.7292	0.0031746	0.99683	0.0063493	0.010017	False
LmxM.36.4680.1_0_0.0192972874567632_102-121_1	LmxM.36.4680.1	80.015	0	80.015	0	-6.3401	3201.2	8314.3	2.7292	0.0031746	0.99683	0.0063493	0.010017	False
LmxM.36.0260.1_29_0.0819672131147541_123-104_0	LmxM.36.0260.1	80.015	0	80.015	0	-6.3401	3201.2	8314.3	2.7292	0.0031746	0.99683	0.0063493	0.010017	False
LmxM.16.0420.1_29_0.147435897435897_247-266_1	LmxM.16.0420.1	80.015	0	80.015	0	-6.3401	3201.2	8314.3	2.7292	0.0031746	0.99683	0.0063493	0.010017	False
LmxM.18.1150.1_52_0.0341643582640813_28-47_1	LmxM.18.1150.1	80.015	0	80.015	0	-6.3401	3201.2	8314.3	2.7292	0.0031746	0.99683	0.0063493	0.010017	False
LmxM.07.1150.1_19_0.140378548895899_1074-1055_0	LmxM.07.1150.1	80.015	0	80.015	0	-6.3401	3201.2	8314.3	2.7292	0.0031746	0.99683	0.0063493	0.010017	False
LmxM.26.1230.1_14_0.398398068904981_3627-3646_1	LmxM.26.1230.1	80.015	0	80.015	0	-6.3401	3201.2	8314.3	2.7292	0.0031746	0.99683	0.0063493	0.010017	False
LmxM.28.0240.1_71_0.419266557197592_756-775_1	LmxM.28.0240.1	80.015	0.8601	80.015	0.8601	-5.4447	3132.8	8314.3	2.7292	0.0031746	0.99683	0.0063493	0.010017	False
LmxM.26.2000.1_29_0.138490926456543_140-159_1	LmxM.26.2000.1	80.015	0	80.015	0	-6.3401	3201.2	8314.3	2.7292	0.0031746	0.99683	0.0063493	0.010017	False
LmxM.23.1610.1_29_0.0253623188405797_24-43_1	LmxM.23.1610.1	80.015	0	80.015	0	-6.3401	3201.2	8314.3	2.7292	0.0031746	0.99683	0.0063493	0.010017	False
Non-targeting-309	Non-target-65	80.015	0.8601	80.015	0.8601	-5.4447	3132.8	8314.3	2.7292	0.0031746	0.99683	0.0063493	0.010017	False
LmxM.36.4670.1_43_0.229166666666667_81-100_1	LmxM.36.4670.1	80.015	0	80.015	0	-6.3401	3201.2	8314.3	2.7292	0.0031746	0.99683	0.0063493	0.010017	False
LmxM.29.0405.1_0_0.133069828722003_104-85_0	LmxM.29.0405.1	80.015	0	80.015	0	-6.3401	3201.2	8314.3	2.7292	0.0031746	0.99683	0.0063493	0.010017	False
LmxM.20.0650.1_14_0.22913847541723_505-524_1	LmxM.20.0650.1	80.015	0	80.015	0	-6.3401	3201.2	8314.3	2.7292	0.0031746	0.99683	0.0063493	0.010017	False
LmxM.24.0740.1_29_0.105962310781588_336-355_1	LmxM.24.0740.1	80.015	0	80.015	0	-6.3401	3201.2	8314.3	2.7292	0.0031746	0.99683	0.0063493	0.010017	False
LmxM.27.0330.1_29_0.252826775214835_549-568_1	LmxM.27.0330.1	80.015	0	80.015	0	-6.3401	3201.2	8314.3	2.7292	0.0031746	0.99683	0.0063493	0.010017	False
LmxM.32.0410.1_0_0.104609929078014_289-308_1	LmxM.32.0410.1	80.015	0	80.015	0	-6.3401	3201.2	8314.3	2.7292	0.0031746	0.99683	0.0063493	0.010017	False
LmxM.18.0950.1_29_0.371320037986705_386-405_1	LmxM.18.0950.1	80.015	0.8601	80.015	0.8601	-5.4447	3132.8	8314.3	2.7292	0.0031746	0.99683	0.0063493	0.010017	False
LmxM.34.4470.1_57_0.154351395730706_84-103_1	LmxM.34.4470.1	80.015	0	80.015	0	-6.3401	3201.2	8314.3	2.7292	0.0031746	0.99683	0.0063493	0.010017	False
LmxM.36.5610.1_14_0.119771863117871_200-181_0	LmxM.36.5610.1	80.015	0	80.015	0	-6.3401	3201.2	8314.3	2.7292	0.0031746	0.99683	0.0063493	0.010017	False
LmxM.28.0835.1_43_0.384761904761905_199-218_1	LmxM.28.0835.1	80.015	0	80.015	0	-6.3401	3201.2	8314.3	2.7292	0.0031746	0.99683	0.0063493	0.010017	False
LmxM.34.4950.1_29_0.180380767989674_553-572_1	LmxM.34.4950.1	80.015	0	80.015	0	-6.3401	3201.2	8314.3	2.7292	0.0031746	0.99683	0.0063493	0.010017	False
LmxM.33.1440.1_33_0.240698557327259_630-649_1	LmxM.33.1440.1	80.015	0	80.015	0	-6.3401	3201.2	8314.3	2.7292	0.0031746	0.99683	0.0063493	0.010017	False
LmxM.23.0470.1_52_0.385565052231719_403-422_1	LmxM.23.0470.1	80.015	0	80.015	0	-6.3401	3201.2	8314.3	2.7292	0.0031746	0.99683	0.0063493	0.010017	False
LmxM.34.0730.1_33_0.395549500454133_867-886_1	LmxM.34.0730.1	80.015	0	80.015	0	-6.3401	3201.2	8314.3	2.7292	0.0031746	0.99683	0.0063493	0.010017	False
LmxM.11.1180.1_60_0.238415545590433_312-331_1	LmxM.11.1180.1	80.015	0	80.015	0	-6.3401	3201.2	8314.3	2.7292	0.0031746	0.99683	0.0063493	0.010017	False
LmxM.16.0980.1_14_0.120673952641166_255-274_1	LmxM.16.0980.1	80.015	0	80.015	0	-6.3401	3201.2	8314.3	2.7292	0.0031746	0.99683	0.0063493	0.010017	False
LmxM.26.2050.1_14_0.279389880952381_744-763_1	LmxM.26.2050.1	80.015	0	80.015	0	-6.3401	3201.2	8314.3	2.7292	0.0031746	0.99683	0.0063493	0.010017	False
LmxM.27.1350.1_14_0.272058823529412_228-209_0	LmxM.27.1350.1	80.015	0	80.015	0	-6.3401	3201.2	8314.3	2.7292	0.0031746	0.99683	0.0063493	0.010017	False
LmxM.20.1000.1_14_0.342961944062357_744-763_1	LmxM.20.1000.1	80.015	0	80.015	0	-6.3401	3201.2	8314.3	2.7292	0.0031746	0.99683	0.0063493	0.010017	False
LmxM.10.0300.1_43_0.274586597040905_624-643_1	LmxM.10.0300.1	80.015	0	80.015	0	-6.3401	3201.2	8314.3	2.7292	0.0031746	0.99683	0.0063493	0.010017	False
Non-targeting-671	Non-target-65	80.015	0	80.015	0	-6.3401	3201.2	8314.3	2.7292	0.0031746	0.99683	0.0063493	0.010017	False
LmxM.28.1670.1_38_0.158226253464349_623-642_1	LmxM.28.1670.1	80.015	0	80.015	0	-6.3401	3201.2	8314.3	2.7292	0.0031746	0.99683	0.0063493	0.010017	False
LmxM.34.2710.1_57_0.38856400259909_587-606_1	LmxM.34.2710.1	80.015	0	80.015	0	-6.3401	3201.2	8314.3	2.7292	0.0031746	0.99683	0.0063493	0.010017	False
LmxM.36.4800.1_29_0.412760416666667_630-649_1	LmxM.36.4800.1	80.015	0	80.015	0	-6.3401	3201.2	8314.3	2.7292	0.0031746	0.99683	0.0063493	0.010017	False
LmxM.17.0470.1_0_0.188932732055618_2007-2026_1	LmxM.17.0470.1	160.03	1.7202	160.03	1.7202	-5.8875	12531	34435	2.7289	0.003177	0.99682	0.006354	0.010022	False
LmxM.36.6440.1_43_0.17259978425027_153-172_1	LmxM.36.6440.1	160.03	1.7202	160.03	1.7202	-5.8875	12531	34435	2.7289	0.003177	0.99682	0.006354	0.010022	False
LmxM.03.0670.1_52_0.109876543209877_170-189_1	LmxM.03.0670.1	160.03	1.7202	160.03	1.7202	-5.8875	12531	34435	2.7289	0.003177	0.99682	0.006354	0.010022	False
LmxM.22.1160.1_57_0.41019955654102_559-540_0	LmxM.22.1160.1	160.03	1.7202	160.03	1.7202	-5.8875	12531	34435	2.7289	0.003177	0.99682	0.006354	0.010022	False
LmxM.24.1120.1_29_0.123871433730589_336-355_1	LmxM.24.1120.1	160.03	1.7202	160.03	1.7202	-5.8875	12531	34435	2.7289	0.003177	0.99682	0.006354	0.010022	False
LmxM.23.0450.1_43_0.263650075414781_869-888_1	LmxM.23.0450.1	160.03	1.7202	160.03	1.7202	-5.8875	12531	34435	2.7289	0.003177	0.99682	0.006354	0.010022	False
LmxM.28.0580.1_38_0.0976793248945148_456-475_1	LmxM.28.0580.1	160.03	1.7202	160.03	1.7202	-5.8875	12531	34435	2.7289	0.003177	0.99682	0.006354	0.010022	False
LmxM.21.1770.1_57_0.112938596491228_95-114_1	LmxM.21.1770.1	240.05	2.5803	240.05	2.5803	-6.0731	28195	79174	2.7289	0.0031778	0.99682	0.0063555	0.010023	False
LmxM.07.1050.1_0_0.146452476572959_542-561_1	LmxM.07.1050.1	240.05	2.5803	240.05	2.5803	-6.0731	28195	79174	2.7289	0.0031778	0.99682	0.0063555	0.010023	False
LmxM.03.0950.1_43_0.224416517055655_382-363_0	LmxM.03.0950.1	400.08	4.3005	400.08	4.3005	-6.2416	78319	2.2619e+05	2.7288	0.003178	0.99682	0.0063559	0.010023	False
LmxM.09.0090.1_14_0.237777777777778_208-227_1	LmxM.09.0090.1	320.06	3.4404	320.06	3.4404	-6.176	50124	1.4299e+05	2.7288	0.003178	0.99682	0.006356	0.010023	False
LmxM.06.1110.1_14_0.225068618481244_745-726_0	LmxM.06.1110.1	320.06	3.4404	320.06	3.4404	-6.176	50124	1.4299e+05	2.7288	0.003178	0.99682	0.006356	0.010023	False
LmxM.14.1120.1_14_0.209209209209209_1665-1684_1	LmxM.14.1120.1	318.87	3.4404	318.87	3.4404	-6.1706	49747	1.4189e+05	2.7276	0.0031899	0.99681	0.0063799	0.010059	False
LmxM.31.3920.1_57_0.22965716646014_550-569_1	LmxM.31.3920.1	318.87	3.4404	318.87	3.4404	-6.1706	49747	1.4189e+05	2.7276	0.0031899	0.99681	0.0063799	0.010059	False
LmxM.28.0485.1_52_0.253894080996885_159-178_1	LmxM.28.0485.1	318.87	3.4404	318.87	3.4404	-6.1706	49747	1.4189e+05	2.7276	0.0031899	0.99681	0.0063799	0.010059	False
LmxM.36.6020.1_29_0.283767038413879_219-238_1	LmxM.36.6020.1	238.85	2.5803	238.85	2.5803	-6.0659	27912	78367	2.7272	0.0031937	0.99681	0.0063874	0.010069	False
LmxM.23.0180.1_52_0.234234234234234_201-220_1	LmxM.23.0180.1	238.85	2.5803	238.85	2.5803	-6.0659	27912	78367	2.7272	0.0031937	0.99681	0.0063874	0.010069	False
LmxM.32.0605.1_48_0.285046728971963_375-356_0	LmxM.32.0605.1	238.85	2.5803	238.85	2.5803	-6.0659	27912	78367	2.7272	0.0031937	0.99681	0.0063874	0.010069	False
LmxM.14.0360.1_43_0.309178743961353_964-945_0	LmxM.14.0360.1	158.84	1.7202	158.84	1.7202	-5.8767	12343	33909	2.7265	0.003201	0.9968	0.0064019	0.010092	False
LmxM.16.0441.1_52_0.391992551210428_416-435_1	LmxM.16.0441.1-LmxM.16.0480.1	317.67	3.4404	317.67	3.4404	-6.1652	49371	1.408e+05	2.7263	0.003202	0.9968	0.0064039	0.010094	False
LmxM.04.0660.1_46_0.0961968680089485_37-56_1	LmxM.04.0660.1	317.67	3.4404	317.67	3.4404	-6.1652	49371	1.408e+05	2.7263	0.003202	0.9968	0.0064039	0.010094	False
LmxM.09.0050.1_60_0.0463320463320463_47-28_0	LmxM.09.0050.1	396.49	4.3005	396.49	4.3005	-6.2287	76907	2.2205e+05	2.7259	0.0032068	0.99679	0.0064136	0.010109	False
LmxM.04.0340.1_57_0.389189189189189_225-206_0	LmxM.04.0340.1	237.66	2.5803	237.66	2.5803	-6.0587	27630	77565	2.7255	0.0032098	0.99679	0.0064196	0.010118	False
LmxM.36.1700.1_57_0.260207190737355_417-436_1	LmxM.36.1700.1	237.66	2.5803	237.66	2.5803	-6.0587	27630	77565	2.7255	0.0032098	0.99679	0.0064196	0.010118	False
LmxM.30.0930.1_19_0.0819935691318328_158-139_0	LmxM.30.0930.1-LmxM.30.0950.1-LmxM.30.0960.1	563.69	2407.4	563.69	2407.4	2.0926	1.6997e+06	4.577e+05	2.7252	0.99597	0.0040278	0.0080556	0.011998	True
LmxM.19.0160.1_29_0.0166229221347332_45291_1	LmxM.19.0160.1	78.821	0	78.821	0	-6.3187	3106.4	8062.3	2.7242	0.0032229	0.99678	0.0064457	0.010126	False
LmxM.21.1220.1_29_0.175170068027211_717-736_1	LmxM.21.1220.1	78.821	0	78.821	0	-6.3187	3106.4	8062.3	2.7242	0.0032229	0.99678	0.0064457	0.010126	False
LmxM.36.3650.1_38_0.0338409475465313_36-55_1	LmxM.36.3650.1	78.821	0	78.821	0	-6.3187	3106.4	8062.3	2.7242	0.0032229	0.99678	0.0064457	0.010126	False
LmxM.26.0500.1_38_0.182137834036568_252-271_1	LmxM.26.0500.1	78.821	0	78.821	0	-6.3187	3106.4	8062.3	2.7242	0.0032229	0.99678	0.0064457	0.010126	False
LmxM.31.3160.1_52_0.391339869281046_951-970_1	LmxM.31.3160.1	78.821	0	78.821	0	-6.3187	3106.4	8062.3	2.7242	0.0032229	0.99678	0.0064457	0.010126	False
LmxM.32.0620.1_57_0.435643564356436_402-383_0	LmxM.32.0620.1	78.821	0	78.821	0	-6.3187	3106.4	8062.3	2.7242	0.0032229	0.99678	0.0064457	0.010126	False
LmxM.21.1740.1_0_0.136640557006092_152-171_1	LmxM.21.1740.1	78.821	0	78.821	0	-6.3187	3106.4	8062.3	2.7242	0.0032229	0.99678	0.0064457	0.010126	False
LmxM.27.0670.1_52_0.310046573519627_463-482_1	LmxM.27.0670.1	78.821	0	78.821	0	-6.3187	3106.4	8062.3	2.7242	0.0032229	0.99678	0.0064457	0.010126	False
LmxM.28.0930.1_33_0.34546925566343_423-442_1	LmxM.28.0930.1	78.821	0	78.821	0	-6.3187	3106.4	8062.3	2.7242	0.0032229	0.99678	0.0064457	0.010126	False
LmxM.29.2900.1_19_0.164391353811149_285-304_1	LmxM.29.2900.1	78.821	0	78.821	0	-6.3187	3106.4	8062.3	2.7242	0.0032229	0.99678	0.0064457	0.010126	False
LmxM.31.3460.1_52_0.346112886048988_320-339_1	LmxM.31.3460.1	78.821	0	78.821	0	-6.3187	3106.4	8062.3	2.7242	0.0032229	0.99678	0.0064457	0.010126	False
LmxM.34.1945.1_43_0.215401184706516_395-414_1	LmxM.34.1945.1	78.821	0	78.821	0	-6.3187	3106.4	8062.3	2.7242	0.0032229	0.99678	0.0064457	0.010126	False
LmxM.32.0830.1_38_0.189238486092111_408-427_1	LmxM.32.0830.1	78.821	0	78.821	0	-6.3187	3106.4	8062.3	2.7242	0.0032229	0.99678	0.0064457	0.010126	False
LmxM.28.1450.1_38_0.0381090207428847_72-91_1	LmxM.28.1450.1	78.821	0	78.821	0	-6.3187	3106.4	8062.3	2.7242	0.0032229	0.99678	0.0064457	0.010126	False
LmxM.15.1203.1_38_0.181547619047619_54-73_1	LmxM.15.1203.1-LmxM.15.1207.1	78.821	0	78.821	0	-6.3187	3106.4	8062.3	2.7242	0.0032229	0.99678	0.0064457	0.010126	False
LmxM.32.2550.1_19_0.131455399061033_171-152_0	LmxM.32.2550.1	78.821	0	78.821	0	-6.3187	3106.4	8062.3	2.7242	0.0032229	0.99678	0.0064457	0.010126	False
LmxM.31.1270.1_57_0.142361111111111_317-336_1	LmxM.31.1270.1	78.821	0.8601	78.821	0.8601	-5.4233	3038.9	8062.3	2.7242	0.0032229	0.99678	0.0064457	0.010126	False
LmxM.36.0420.1_48_0.43030303030303_645-626_0	LmxM.36.0420.1	78.821	0.8601	78.821	0.8601	-5.4233	3038.9	8062.3	2.7242	0.0032229	0.99678	0.0064457	0.010126	False
LmxM.31.0290.1_43_0.375968992248062_382-401_1	LmxM.31.0290.1	78.821	0	78.821	0	-6.3187	3106.4	8062.3	2.7242	0.0032229	0.99678	0.0064457	0.010126	False
LmxM.36.0050.1_0_0.157641395908544_258-277_1	LmxM.36.0050.1	78.821	0	78.821	0	-6.3187	3106.4	8062.3	2.7242	0.0032229	0.99678	0.0064457	0.010126	False
LmxM.31.1590.1_29_0.132551528073916_369-388_1	LmxM.31.1590.1	78.821	0.8601	78.821	0.8601	-5.4233	3038.9	8062.3	2.7242	0.0032229	0.99678	0.0064457	0.010126	False
LmxM.26.1320.1_38_0.183990442054958_151-170_1	LmxM.26.1320.1	78.821	0	78.821	0	-6.3187	3106.4	8062.3	2.7242	0.0032229	0.99678	0.0064457	0.010126	False
LmxM.24.1340.1_43_0.0477264186396092_120-139_1	LmxM.24.1340.1	78.821	0	78.821	0	-6.3187	3106.4	8062.3	2.7242	0.0032229	0.99678	0.0064457	0.010126	False
LmxM.26.1490.1_38_0.145992853496682_280-299_1	LmxM.26.1490.1	78.821	0.8601	78.821	0.8601	-5.4233	3038.9	8062.3	2.7242	0.0032229	0.99678	0.0064457	0.010126	False
LmxM.34.3340.1_52_0.242361111111111_342-361_1	LmxM.34.3340.1	78.821	0	78.821	0	-6.3187	3106.4	8062.3	2.7242	0.0032229	0.99678	0.0064457	0.010126	False
LmxM.26.0860.1_0_0.116852414724755_343-362_1	LmxM.26.0860.1	78.821	0	78.821	0	-6.3187	3106.4	8062.3	2.7242	0.0032229	0.99678	0.0064457	0.010126	False
Non-targeting-664	Non-target-6	78.821	0	78.821	0	-6.3187	3106.4	8062.3	2.7242	0.0032229	0.99678	0.0064457	0.010126	False
LmxM.31.1280.1_29_0.151666666666667_85-104_1	LmxM.31.1280.1	78.821	0	78.821	0	-6.3187	3106.4	8062.3	2.7242	0.0032229	0.99678	0.0064457	0.010126	False
LmxM.26.1570.1_29_0.442176870748299_906-925_1	LmxM.26.1570.1	78.821	0	78.821	0	-6.3187	3106.4	8062.3	2.7242	0.0032229	0.99678	0.0064457	0.010126	False
LmxM.23.0542.1_43_0.175836030204962_153-172_1	LmxM.23.0542.1	78.821	0	78.821	0	-6.3187	3106.4	8062.3	2.7242	0.0032229	0.99678	0.0064457	0.010126	False
LmxM.03.0790.1_14_0.37434750186428_499-518_1	LmxM.03.0790.1	78.821	0	78.821	0	-6.3187	3106.4	8062.3	2.7242	0.0032229	0.99678	0.0064457	0.010126	False
LmxM.34.2920.1_43_0.0735377626348666_255-274_1	LmxM.34.2920.1	78.821	0	78.821	0	-6.3187	3106.4	8062.3	2.7242	0.0032229	0.99678	0.0064457	0.010126	False
LmxM.24.0330.1_34_0.116234390009606_369-350_0	LmxM.24.0330.1	78.821	0	78.821	0	-6.3187	3106.4	8062.3	2.7242	0.0032229	0.99678	0.0064457	0.010126	False
LmxM.21.0843.1_0_0.138541666666667_129-148_1	LmxM.21.0843.1	78.821	0	78.821	0	-6.3187	3106.4	8062.3	2.7242	0.0032229	0.99678	0.0064457	0.010126	False
LmxM.32.1250.1_67_0.404618473895582_396-415_1	LmxM.32.1250.1	78.821	0	78.821	0	-6.3187	3106.4	8062.3	2.7242	0.0032229	0.99678	0.0064457	0.010126	False
LmxM.23.1000.1_14_0.228898426323319_156-175_1	LmxM.23.1000.1	78.821	0	78.821	0	-6.3187	3106.4	8062.3	2.7242	0.0032229	0.99678	0.0064457	0.010126	False
LmxM.27.1460.1_57_0.174129353233831_165-184_1	LmxM.27.1460.1	78.821	0	78.821	0	-6.3187	3106.4	8062.3	2.7242	0.0032229	0.99678	0.0064457	0.010126	False
LmxM.22.1250.1_43_0.100294985250737_129-148_1	LmxM.22.1250.1	78.821	0	78.821	0	-6.3187	3106.4	8062.3	2.7242	0.0032229	0.99678	0.0064457	0.010126	False
LmxM.19.0950.1_29_0.104502271788517_249-268_1	LmxM.19.0950.1	78.821	0	78.821	0	-6.3187	3106.4	8062.3	2.7242	0.0032229	0.99678	0.0064457	0.010126	False
LmxM.34.3470.1_48_0.428392745465916_682-701_1	LmxM.34.3470.1	78.821	0	78.821	0	-6.3187	3106.4	8062.3	2.7242	0.0032229	0.99678	0.0064457	0.010126	False
LmxM.36.5900.1_48_0.416267942583732_526-507_0	LmxM.36.5900.1	78.821	0	78.821	0	-6.3187	3106.4	8062.3	2.7242	0.0032229	0.99678	0.0064457	0.010126	False
LmxM.33.2250.1_19_0.0840594566888775_498-479_0	LmxM.33.2250.1	78.821	0	78.821	0	-6.3187	3106.4	8062.3	2.7242	0.0032229	0.99678	0.0064457	0.010126	False
LmxM.25.1600.1_0_0.113765642775882_396-415_1	LmxM.25.1600.1	78.821	0	78.821	0	-6.3187	3106.4	8062.3	2.7242	0.0032229	0.99678	0.0064457	0.010126	False
LmxM.29.3450.1_62_0.483416252072969_575-594_1	LmxM.29.3450.1	78.821	0.8601	78.821	0.8601	-5.4233	3038.9	8062.3	2.7242	0.0032229	0.99678	0.0064457	0.010126	False
LmxM.33.3250.1_52_0.118572292800968_187-206_1	LmxM.33.3250.1	78.821	0	78.821	0	-6.3187	3106.4	8062.3	2.7242	0.0032229	0.99678	0.0064457	0.010126	False
LmxM.06.0290.1_52_0.292164674634794_214-233_1	LmxM.06.0290.1	78.821	0	78.821	0	-6.3187	3106.4	8062.3	2.7242	0.0032229	0.99678	0.0064457	0.010126	False
LmxM.14.0710.1_57_0.493923611111111_572-553_0	LmxM.14.0730.1-LmxM.14.0710.1-LmxM.14.0720.1-LmxM.14.0730a.1	78.821	0.8601	78.821	0.8601	-5.4233	3038.9	8062.3	2.7242	0.0032229	0.99678	0.0064457	0.010126	False
LmxM.26.1600.1_57_0.499750124937531_995-1014_1	LmxM.26.1600.1	78.821	0	78.821	0	-6.3187	3106.4	8062.3	2.7242	0.0032229	0.99678	0.0064457	0.010126	False
LmxM.34.4125.1_38_0.0875995449374289_147-166_1	LmxM.34.4125.1	78.821	0	78.821	0	-6.3187	3106.4	8062.3	2.7242	0.0032229	0.99678	0.0064457	0.010126	False
LmxM.13.0680.1_57_0.292108362779741_486-505_1	LmxM.13.0680.1	78.821	0	78.821	0	-6.3187	3106.4	8062.3	2.7242	0.0032229	0.99678	0.0064457	0.010126	False
LmxM.36.4820.1_33_0.372549019607843_574-555_0	LmxM.36.4820.1	78.821	0.8601	78.821	0.8601	-5.4233	3038.9	8062.3	2.7242	0.0032229	0.99678	0.0064457	0.010126	False
LmxM.31.3070.1_14_0.302698760029176_411-430_1	LmxM.31.3070.1	78.821	0	78.821	0	-6.3187	3106.4	8062.3	2.7242	0.0032229	0.99678	0.0064457	0.010126	False
LmxM.30.0250.1_19_0.00365096750638919_45102_1	LmxM.30.0250.1	78.821	0.8601	78.821	0.8601	-5.4233	3038.9	8062.3	2.7242	0.0032229	0.99678	0.0064457	0.010126	False
LmxM.24.1570.1_46_0.16260162601626_334-353_1	LmxM.24.1570.1	78.821	0	78.821	0	-6.3187	3106.4	8062.3	2.7242	0.0032229	0.99678	0.0064457	0.010126	False
LmxM.24.2030.1_57_0.178205128205128_129-148_1	LmxM.24.2030.1	78.821	0	78.821	0	-6.3187	3106.4	8062.3	2.7242	0.0032229	0.99678	0.0064457	0.010126	False
LmxM.34.1020.1_19_0.0984496124031008_124-143_1	LmxM.34.1020.1	78.821	0	78.821	0	-6.3187	3106.4	8062.3	2.7242	0.0032229	0.99678	0.0064457	0.010126	False
LmxM.29.0930.1_0_0.178468624064479_303-322_1	LmxM.29.0930.1	78.821	0	78.821	0	-6.3187	3106.4	8062.3	2.7242	0.0032229	0.99678	0.0064457	0.010126	False
LmxM.31.3140.1_43_0.250694444444444_356-375_1	LmxM.31.3140.1	78.821	0	78.821	0	-6.3187	3106.4	8062.3	2.7242	0.0032229	0.99678	0.0064457	0.010126	False
LmxM.14.1140.1_57_0.0451977401129944_55-74_1	LmxM.14.1140.1	78.821	0	78.821	0	-6.3187	3106.4	8062.3	2.7242	0.0032229	0.99678	0.0064457	0.010126	False
LmxM.36.2990.1_33_0.301229508196721_444-425_0	LmxM.36.2990.1	78.821	0	78.821	0	-6.3187	3106.4	8062.3	2.7242	0.0032229	0.99678	0.0064457	0.010126	False
LmxM.17.0620.1_71_0.455128205128205_138-157_1	LmxM.17.0620.1-LmxM.17.0780.1	78.821	0	78.821	0	-6.3187	3106.4	8062.3	2.7242	0.0032229	0.99678	0.0064457	0.010126	False
LmxM.29.3130.1_34_0.0144628099173554_45-26_0	LmxM.29.3130.1	78.821	0	78.821	0	-6.3187	3106.4	8062.3	2.7242	0.0032229	0.99678	0.0064457	0.010126	False
LmxM.21.0970.1_19_0.0299625468164794_58-77_1	LmxM.21.0970.1	78.821	0.8601	78.821	0.8601	-5.4233	3038.9	8062.3	2.7242	0.0032229	0.99678	0.0064457	0.010126	False
LmxM.19.1070.1_38_0.10259067357513_302-283_0	LmxM.19.1070.1	78.821	0	78.821	0	-6.3187	3106.4	8062.3	2.7242	0.0032229	0.99678	0.0064457	0.010126	False
LmxM.21.1580.1_0_0.167673716012085_338-319_0	LmxM.21.1580.1	78.821	0.8601	78.821	0.8601	-5.4233	3038.9	8062.3	2.7242	0.0032229	0.99678	0.0064457	0.010126	False
LmxM.19.0400.1_67_0.424673784104389_354-373_1	LmxM.19.0400.1	78.821	0	78.821	0	-6.3187	3106.4	8062.3	2.7242	0.0032229	0.99678	0.0064457	0.010126	False
LmxM.12.0260.1_14_0.254645649109317_1983-2002_1	LmxM.12.0260.1	78.821	0	78.821	0	-6.3187	3106.4	8062.3	2.7242	0.0032229	0.99678	0.0064457	0.010126	False
LmxM.29.2390.1_19_0.0915808920559514_1044-1025_0	LmxM.29.2390.1	78.821	0.8601	78.821	0.8601	-5.4233	3038.9	8062.3	2.7242	0.0032229	0.99678	0.0064457	0.010126	False
LmxM.22.0720.1_52_0.115712187958884_383-402_1	LmxM.22.0720.1	78.821	0.8601	78.821	0.8601	-5.4233	3038.9	8062.3	2.7242	0.0032229	0.99678	0.0064457	0.010126	False
LmxM.20.1520.1_14_0.296927609427609_1404-1423_1	LmxM.20.1520.1	78.821	0.8601	78.821	0.8601	-5.4233	3038.9	8062.3	2.7242	0.0032229	0.99678	0.0064457	0.010126	False
LmxM.21.1450.1_14_0.121271714192068_362-381_1	LmxM.21.1450.1	78.821	0	78.821	0	-6.3187	3106.4	8062.3	2.7242	0.0032229	0.99678	0.0064457	0.010126	False
LmxM.34.2820.1_33_0.268933539412674_527-508_0	LmxM.34.2820.1	78.821	0	78.821	0	-6.3187	3106.4	8062.3	2.7242	0.0032229	0.99678	0.0064457	0.010126	False
LmxM.31.3360.1_14_0.344855967078189_831-850_1	LmxM.31.3360.1	78.821	0	78.821	0	-6.3187	3106.4	8062.3	2.7242	0.0032229	0.99678	0.0064457	0.010126	False
LmxM.31.1890.1_29_0.294871794871795_1071-1090_1	LmxM.31.1890.1	78.821	0.8601	78.821	0.8601	-5.4233	3038.9	8062.3	2.7242	0.0032229	0.99678	0.0064457	0.010126	False
LmxM.28.0330.1_0_0.0242490047050308_60-79_1	LmxM.28.0330.1	78.821	0	78.821	0	-6.3187	3106.4	8062.3	2.7242	0.0032229	0.99678	0.0064457	0.010126	False
LmxM.32.1600.1_29_0.328078078078078_864-883_1	LmxM.32.1600.1	78.821	0	78.821	0	-6.3187	3106.4	8062.3	2.7242	0.0032229	0.99678	0.0064457	0.010126	False
LmxM.24.0020.1_29_0.101928374655647_141-160_1	LmxM.24.0020.1	78.821	0	78.821	0	-6.3187	3106.4	8062.3	2.7242	0.0032229	0.99678	0.0064457	0.010126	False
LmxM.34.2850.1_57_0.366306954436451_614-595_0	LmxM.34.2850.1	78.821	0	78.821	0	-6.3187	3106.4	8062.3	2.7242	0.0032229	0.99678	0.0064457	0.010126	False
LmxM.28.1110.1_52_0.37989417989418_712-731_1	LmxM.28.1110.1	78.821	0	78.821	0	-6.3187	3106.4	8062.3	2.7242	0.0032229	0.99678	0.0064457	0.010126	False
LmxM.08_29.2000.1_14_0.376893939393939_790-809_1	LmxM.08_29.2000.1	78.821	0.8601	78.821	0.8601	-5.4233	3038.9	8062.3	2.7242	0.0032229	0.99678	0.0064457	0.010126	False
Non-targeting-901	Non-target-130	78.821	0	78.821	0	-6.3187	3106.4	8062.3	2.7242	0.0032229	0.99678	0.0064457	0.010126	False
LmxM.02.0230.1_33_0.356902356902357_1056-1075_1	LmxM.02.0230.1	157.64	1.7202	157.64	1.7202	-5.8659	12156	33388	2.724	0.0032253	0.99677	0.0064506	0.010129	False
LmxM.25.1230.1_14_0.365673886883273_2427-2446_1	LmxM.25.1230.1	157.64	1.7202	157.64	1.7202	-5.8659	12156	33388	2.724	0.0032253	0.99677	0.0064506	0.010129	False
LmxM.31.3870.1_29_0.263875673961307_824-843_1	LmxM.31.3870.1	157.64	1.7202	157.64	1.7202	-5.8659	12156	33388	2.724	0.0032253	0.99677	0.0064506	0.010129	False
Non-targeting-176	Non-target-17	157.64	1.7202	157.64	1.7202	-5.8659	12156	33388	2.724	0.0032253	0.99677	0.0064506	0.010129	False
LmxM.36.0310.1_43_0.075036075036075_48-67_1	LmxM.36.0310.1	157.64	1.7202	157.64	1.7202	-5.8659	12156	33388	2.724	0.0032253	0.99677	0.0064506	0.010129	False
LmxM.28.0880.1_38_0.193973634651601_98-117_1	LmxM.28.0880.1	157.64	1.7202	157.64	1.7202	-5.8659	12156	33388	2.724	0.0032253	0.99677	0.0064506	0.010129	False
LmxM.33.2680.1_38_0.0505237215033888_77-96_1	LmxM.33.2680.1	157.64	1.7202	157.64	1.7202	-5.8659	12156	33388	2.724	0.0032253	0.99677	0.0064506	0.010129	False
LmxM.30.1730.1_29_0.137357830271216_150-169_1	LmxM.30.1730.1	157.64	1.7202	157.64	1.7202	-5.8659	12156	33388	2.724	0.0032253	0.99677	0.0064506	0.010129	False
LmxM.20.0880.1_57_0.40422322775264_261-280_1	LmxM.20.0880.1	157.64	1.7202	157.64	1.7202	-5.8659	12156	33388	2.724	0.0032253	0.99677	0.0064506	0.010129	False
LmxM.22.1060.1_52_0.166666666666667_43-62_1	LmxM.22.1060.1	157.64	1.7202	157.64	1.7202	-5.8659	12156	33388	2.724	0.0032253	0.99677	0.0064506	0.010129	False
LmxM.22.0060.1_29_0.0702889176369125_156-175_1	LmxM.22.0060.1	157.64	1.7202	157.64	1.7202	-5.8659	12156	33388	2.724	0.0032253	0.99677	0.0064506	0.010129	False
LmxM.25.0460.1_29_0.0696517412935323_21-40_1	LmxM.25.0460.1	157.64	1.7202	157.64	1.7202	-5.8659	12156	33388	2.724	0.0032253	0.99677	0.0064506	0.010129	False
LmxM.12.0530.1_29_0.403190319031903_726-745_1	LmxM.12.0530.1	394.1	4.3005	394.1	4.3005	-6.22	75973	2.193e+05	2.7238	0.0032263	0.99677	0.0064526	0.010131	False
LmxM.34.0390.1_33_0.378345498783455_617-636_1	LmxM.34.0390.1	315.28	3.4404	315.28	3.4404	-6.1544	48623	1.3863e+05	2.7238	0.0032263	0.99677	0.0064526	0.010131	False
LmxM.08_29.2740.1_52_0.164609053497942_151-170_1	LmxM.08_29.2740.1	235.27	2.5803	235.27	2.5803	-6.0442	27072	75972	2.7222	0.0032425	0.99676	0.006485	0.010181	False
LmxM.08.0420.1_0_0.0251572327044025_142-161_1	LmxM.08.0420.1	235.27	2.5803	235.27	2.5803	-6.0442	27072	75972	2.7222	0.0032425	0.99676	0.006485	0.010181	False
LmxM.13.1150.1_38_0.0280373831775701_30-11_0	LmxM.13.1150.1	470.54	5.1606	470.54	5.1606	-6.2582	1.0829e+05	3.1572e+05	2.7222	0.0032426	0.99676	0.0064852	0.010181	False
LmxM.21.0460.1_14_0.20891265597148_581-600_1	LmxM.21.0460.1	470.54	5.1606	470.54	5.1606	-6.2582	1.0829e+05	3.1572e+05	2.7222	0.0032426	0.99676	0.0064852	0.010181	False
LmxM.33.0250.1_74_0.302951388888889_338-357_1	LmxM.33.0250.1	83.598	343.18	83.598	343.18	2.0245	33691	9094.4	2.722	0.99599	0.0040074	0.0080147	0.011969	True
LmxM.09.0460.1_29_0.0278825277111187_240-259_1	LmxM.09.0460.1	391.72	4.3005	391.72	4.3005	-6.2112	75045	2.1658e+05	2.7218	0.0032461	0.99675	0.0064921	0.010191	False
LmxM.28.1800.1_29_0.215716686054026_1659-1678_1	LmxM.28.1800.1	156.45	1.7202	156.45	1.7202	-5.855	11970	32871	2.7214	0.00325	0.99675	0.0065	0.010203	False
LmxM.34.0860.1_52_0.380952380952381_491-472_0	LmxM.34.0860.1	156.45	1.7202	156.45	1.7202	-5.855	11970	32871	2.7214	0.00325	0.99675	0.0065	0.010203	False
LmxM.11.0800.1_81_0.434684684684685_182-201_1	LmxM.11.0800.1	469.34	5.1606	469.34	5.1606	-6.2545	1.0773e+05	3.1407e+05	2.7213	0.0032509	0.99675	0.0065018	0.010205	False
LmxM.17.0235.1_14_0.216512015227219_906-925_1	LmxM.17.0235.1-LmxM.17.0237.1	312.89	3.4404	312.89	3.4404	-6.1434	47881	1.3648e+05	2.7213	0.003251	0.99675	0.0065021	0.010205	False
LmxM.15.0060.1_0_0.14501312335958_435-454_1	LmxM.15.0060.1	390.52	4.3005	390.52	4.3005	-6.2068	74583	2.1523e+05	2.7208	0.003256	0.99674	0.0065121	0.01022	False
LmxM.26.1620.1_67_0.265891472868217_333-352_1	LmxM.26.1620.1	234.07	2.5803	234.07	2.5803	-6.0369	26795	75182	2.7205	0.0032591	0.99674	0.0065182	0.010229	False
Non-targeting-902	Non-target-120	234.07	2.5803	234.07	2.5803	-6.0369	26795	75182	2.7205	0.0032591	0.99674	0.0065182	0.010229	False
LmxM.06.1040.1_29_0.384970032272937_825-844_1	LmxM.06.1040.1	468.15	5.1606	468.15	5.1606	-6.2508	1.0718e+05	3.1243e+05	2.7205	0.0032592	0.99674	0.0065185	0.010229	False
LmxM.33.0200.1_52_0.0489060489060489_67-86_1	LmxM.33.0200.1	311.7	3.4404	311.7	3.4404	-6.1379	47512	1.3542e+05	2.7201	0.0032635	0.99674	0.0065271	0.010235	False
LmxM.19.0140.1_57_0.204678362573099_376-395_1	LmxM.19.0140.1	389.33	4.3005	389.33	4.3005	-6.2024	74123	2.1388e+05	2.7198	0.0032661	0.99673	0.0065321	0.010235	False
LmxM.32.0410.1_0_0.104609929078014_290-309_1	LmxM.32.0410.1	77.627	0	77.627	0	-6.2969	3012.9	7814.2	2.7191	0.0032726	0.99673	0.0065452	0.010235	False
LmxM.26.0590.1_57_0.251984126984127_504-523_1	LmxM.26.0590.1	77.627	0	77.627	0	-6.2969	3012.9	7814.2	2.7191	0.0032726	0.99673	0.0065452	0.010235	False
LmxM.28.0930.1_43_0.023462783171521_32-13_0	LmxM.28.0930.1	77.627	0	77.627	0	-6.2969	3012.9	7814.2	2.7191	0.0032726	0.99673	0.0065452	0.010235	False
LmxM.24.1240.1_38_0.0628415300546448_108-127_1	LmxM.24.1240.1	77.627	0	77.627	0	-6.2969	3012.9	7814.2	2.7191	0.0032726	0.99673	0.0065452	0.010235	False
LmxM.19.0500.1_29_0.137777777777778_120-139_1	LmxM.19.0500.1	77.627	0	77.627	0	-6.2969	3012.9	7814.2	2.7191	0.0032726	0.99673	0.0065452	0.010235	False
LmxM.13.0110.1_29_0.0651558073654391_72-53_0	LmxM.13.0110.1	77.627	0.8601	77.627	0.8601	-5.4016	2946.5	7814.2	2.7191	0.0032726	0.99673	0.0065452	0.010235	False
LmxM.19.1380.1_29_0.471995649809679_865-884_1	LmxM.19.1380.1	77.627	0	77.627	0	-6.2969	3012.9	7814.2	2.7191	0.0032726	0.99673	0.0065452	0.010235	False
LmxM.01.0650.1_52_0.0511784511784512_67-86_1	LmxM.01.0650.1	77.627	0	77.627	0	-6.2969	3012.9	7814.2	2.7191	0.0032726	0.99673	0.0065452	0.010235	False
LmxM.28.0910.1_14_0.374547101449275_1650-1669_1	LmxM.28.0910.1	77.627	0	77.627	0	-6.2969	3012.9	7814.2	2.7191	0.0032726	0.99673	0.0065452	0.010235	False
Non-targeting-81	Non-target-24	77.627	0	77.627	0	-6.2969	3012.9	7814.2	2.7191	0.0032726	0.99673	0.0065452	0.010235	False
LmxM.29.3270.1_29_0.116465863453815_53-72_1	LmxM.29.3270.1	77.627	0.8601	77.627	0.8601	-5.4016	2946.5	7814.2	2.7191	0.0032726	0.99673	0.0065452	0.010235	False
LmxM.05.0280.1_57_0.454814814814815_302-321_1	LmxM.05.0280.1	77.627	0	77.627	0	-6.2969	3012.9	7814.2	2.7191	0.0032726	0.99673	0.0065452	0.010235	False
LmxM.29.2330.1_57_0.395238095238095_412-431_1	LmxM.29.2330.1	77.627	0	77.627	0	-6.2969	3012.9	7814.2	2.7191	0.0032726	0.99673	0.0065452	0.010235	False
LmxM.36.3991.1_19_0.0653153153153153_139-158_1	LmxM.36.3991.1	77.627	0.8601	77.627	0.8601	-5.4016	2946.5	7814.2	2.7191	0.0032726	0.99673	0.0065452	0.010235	False
LmxM.32.2260.1_29_0.447233844723384_1917-1936_1	LmxM.32.2260.1	77.627	0.8601	77.627	0.8601	-5.4016	2946.5	7814.2	2.7191	0.0032726	0.99673	0.0065452	0.010235	False
LmxM.27.0080.1_29_0.496753246753247_462-443_0	LmxM.27.0080.1	77.627	0	77.627	0	-6.2969	3012.9	7814.2	2.7191	0.0032726	0.99673	0.0065452	0.010235	False
LmxM.36.0780.1_0_0.0768034825870647_240-259_1	LmxM.36.0780.1	77.627	0	77.627	0	-6.2969	3012.9	7814.2	2.7191	0.0032726	0.99673	0.0065452	0.010235	False
LmxM.23.1170.1_29_0.481829573934837_763-782_1	LmxM.23.1170.1	77.627	0.8601	77.627	0.8601	-5.4016	2946.5	7814.2	2.7191	0.0032726	0.99673	0.0065452	0.010235	False
LmxM.22.0900.1_29_0.0651547876169906_174-193_1	LmxM.22.0900.1	77.627	0	77.627	0	-6.2969	3012.9	7814.2	2.7191	0.0032726	0.99673	0.0065452	0.010235	False
LmxM.15.0060.1_38_0.159776902887139_483-502_1	LmxM.15.0060.1	77.627	0.8601	77.627	0.8601	-5.4016	2946.5	7814.2	2.7191	0.0032726	0.99673	0.0065452	0.010235	False
LmxM.23.0640.1_43_0.14176245210728_249-268_1	LmxM.23.0640.1	77.627	0	77.627	0	-6.2969	3012.9	7814.2	2.7191	0.0032726	0.99673	0.0065452	0.010235	False
LmxM.26.1880.1_57_0.443990929705215_975-994_1	LmxM.26.1880.1	77.627	0	77.627	0	-6.2969	3012.9	7814.2	2.7191	0.0032726	0.99673	0.0065452	0.010235	False
LmxM.36.3690.1_29_0.0575673166202414_193-174_0	LmxM.36.3690.1	77.627	0	77.627	0	-6.2969	3012.9	7814.2	2.7191	0.0032726	0.99673	0.0065452	0.010235	False
LmxM.32.3160.1_0_0.0680272108843537_93-112_1	LmxM.32.3160.1	77.627	0	77.627	0	-6.2969	3012.9	7814.2	2.7191	0.0032726	0.99673	0.0065452	0.010235	False
LmxM.34.2860.1_29_0.0350877192982456_45291_1	LmxM.34.2860.1	77.627	0.8601	77.627	0.8601	-5.4016	2946.5	7814.2	2.7191	0.0032726	0.99673	0.0065452	0.010235	False
LmxM.26.1670.1_43_0.05625_65-46_0	LmxM.26.1670.1-LmxM.26.1680.1-LmxM.26.1700.1-LmxM.26.1690.1	77.627	0	77.627	0	-6.2969	3012.9	7814.2	2.7191	0.0032726	0.99673	0.0065452	0.010235	False
LmxM.36.3530partial.1_71_0.436213991769547_103-122_1	LmxM.36.3530partial.1	77.627	0	77.627	0	-6.2969	3012.9	7814.2	2.7191	0.0032726	0.99673	0.0065452	0.010235	False
LmxM.30.1230.1_29_0.123703703703704_329-348_1	LmxM.30.1230.1	77.627	0	77.627	0	-6.2969	3012.9	7814.2	2.7191	0.0032726	0.99673	0.0065452	0.010235	False
LmxM.34.3240.1_29_0.0116666666666667_21-40_1	LmxM.34.3240.1	77.627	0	77.627	0	-6.2969	3012.9	7814.2	2.7191	0.0032726	0.99673	0.0065452	0.010235	False
LmxM.28.1430.1_43_0.263649425287356_361-380_1	LmxM.28.1430.1	77.627	0	77.627	0	-6.2969	3012.9	7814.2	2.7191	0.0032726	0.99673	0.0065452	0.010235	False
LmxM.01.0630.1_29_0.162766510660426_310-329_1	LmxM.01.0630.1	77.627	0	77.627	0	-6.2969	3012.9	7814.2	2.7191	0.0032726	0.99673	0.0065452	0.010235	False
LmxM.07.0060.1_29_0.0501930501930502_43-24_0	LmxM.07.0060.1	77.627	0	77.627	0	-6.2969	3012.9	7814.2	2.7191	0.0032726	0.99673	0.0065452	0.010235	False
LmxM.34.4180.1_52_0.206295671725689_362-381_1	LmxM.34.4180.1	77.627	0	77.627	0	-6.2969	3012.9	7814.2	2.7191	0.0032726	0.99673	0.0065452	0.010235	False
LmxM.32.0120.1_29_0.445049954586739_486-505_1	LmxM.32.0120.1	77.627	0.8601	77.627	0.8601	-5.4016	2946.5	7814.2	2.7191	0.0032726	0.99673	0.0065452	0.010235	False
LmxM.10.0400.1_14_0.394576905095839_837-856_1	LmxM.10.0400.1	77.627	0	77.627	0	-6.2969	3012.9	7814.2	2.7191	0.0032726	0.99673	0.0065452	0.010235	False
LmxM.34.1620.1_14_0.38991452991453_2274-2293_1	LmxM.34.1620.1	77.627	0	77.627	0	-6.2969	3012.9	7814.2	2.7191	0.0032726	0.99673	0.0065452	0.010235	False
LmxM.28.0450.1_43_0.139419674451522_390-409_1	LmxM.28.0450.1	77.627	0	77.627	0	-6.2969	3012.9	7814.2	2.7191	0.0032726	0.99673	0.0065452	0.010235	False
LmxM.34.0130.1_48_0.411764705882353_238-219_0	LmxM.34.0130.1	77.627	0	77.627	0	-6.2969	3012.9	7814.2	2.7191	0.0032726	0.99673	0.0065452	0.010235	False
LmxM.33.1230.1_29_0.104546406871988_493-512_1	LmxM.33.1230.1	77.627	0	77.627	0	-6.2969	3012.9	7814.2	2.7191	0.0032726	0.99673	0.0065452	0.010235	False
LmxM.36.6360.1_86_0.438802083333333_327-346_1	LmxM.36.6360.1	77.627	0	77.627	0	-6.2969	3012.9	7814.2	2.7191	0.0032726	0.99673	0.0065452	0.010235	False
LmxM.31.3950.1_0_0.0944723618090452_286-267_0	LmxM.31.3950.1	77.627	0	77.627	0	-6.2969	3012.9	7814.2	2.7191	0.0032726	0.99673	0.0065452	0.010235	False
LmxM.21.0825.1_29_0.141839703079547_1410-1429_1	LmxM.21.0825.1	77.627	0	77.627	0	-6.2969	3012.9	7814.2	2.7191	0.0032726	0.99673	0.0065452	0.010235	False
LmxM.21.0360.1_14_0.253041362530414_204-223_1	LmxM.21.0360.1	77.627	0	77.627	0	-6.2969	3012.9	7814.2	2.7191	0.0032726	0.99673	0.0065452	0.010235	False
LmxM.34.1550.1_33_0.388154674498287_788-807_1	LmxM.34.1550.1	77.627	0	77.627	0	-6.2969	3012.9	7814.2	2.7191	0.0032726	0.99673	0.0065452	0.010235	False
LmxM.28.0440.1_29_0.0172043010752688_34-53_1	LmxM.28.0440.1	77.627	0	77.627	0	-6.2969	3012.9	7814.2	2.7191	0.0032726	0.99673	0.0065452	0.010235	False
LmxM.34.2020.1_81_0.44954954954955_489-508_1	LmxM.34.2020.1	77.627	0	77.627	0	-6.2969	3012.9	7814.2	2.7191	0.0032726	0.99673	0.0065452	0.010235	False
LmxM.31.2560.1_43_0.331746031746032_411-430_1	LmxM.31.2560.1	77.627	0	77.627	0	-6.2969	3012.9	7814.2	2.7191	0.0032726	0.99673	0.0065452	0.010235	False
LmxM.20.0870.1_33_0.248492678725237_572-591_1	LmxM.20.0870.1	77.627	0	77.627	0	-6.2969	3012.9	7814.2	2.7191	0.0032726	0.99673	0.0065452	0.010235	False
LmxM.32.2750.1_0_0.0561372891215823_188-207_1	LmxM.32.2750.1	77.627	0	77.627	0	-6.2969	3012.9	7814.2	2.7191	0.0032726	0.99673	0.0065452	0.010235	False
LmxM.32.2780.1_19_0.0124794745484401_184-203_1	LmxM.32.2780.1	77.627	0	77.627	0	-6.2969	3012.9	7814.2	2.7191	0.0032726	0.99673	0.0065452	0.010235	False
LmxM.36.2830.1_29_0.0379553106825834_120-139_1	LmxM.36.2830.1	77.627	0.8601	77.627	0.8601	-5.4016	2946.5	7814.2	2.7191	0.0032726	0.99673	0.0065452	0.010235	False
LmxM.30.0160.1_29_0.118324901630129_417-436_1	LmxM.30.0160.1	77.627	0	77.627	0	-6.2969	3012.9	7814.2	2.7191	0.0032726	0.99673	0.0065452	0.010235	False
LmxM.30.0040.1_29_0.115173674588665_195-176_0	LmxM.30.0040.1	77.627	0	77.627	0	-6.2969	3012.9	7814.2	2.7191	0.0032726	0.99673	0.0065452	0.010235	False
LmxM.26.2200.1_43_0.239348370927318_378-397_1	LmxM.26.2200.1	77.627	0	77.627	0	-6.2969	3012.9	7814.2	2.7191	0.0032726	0.99673	0.0065452	0.010235	False
LmxM.26.2250.1_33_0.274676375404531_675-694_1	LmxM.26.2250.1	77.627	0.8601	77.627	0.8601	-5.4016	2946.5	7814.2	2.7191	0.0032726	0.99673	0.0065452	0.010235	False
LmxM.30.0110.1_29_0.141477749790092_330-349_1	LmxM.30.0110.1	77.627	0	77.627	0	-6.2969	3012.9	7814.2	2.7191	0.0032726	0.99673	0.0065452	0.010235	False
LmxM.22.1690c.1_67_0.373598369011213_724-743_1	LmxM.22.1690b.1-LmxM.22.1690c.1	77.627	0	77.627	0	-6.2969	3012.9	7814.2	2.7191	0.0032726	0.99673	0.0065452	0.010235	False
LmxM.30.2860.1_19_0.0137863121614968_21-40_1	LmxM.30.2860.1	77.627	0	77.627	0	-6.2969	3012.9	7814.2	2.7191	0.0032726	0.99673	0.0065452	0.010235	False
LmxM.33.2630.1_29_0.00426774483378257_15-34_1	LmxM.33.2630.1	77.627	0	77.627	0	-6.2969	3012.9	7814.2	2.7191	0.0032726	0.99673	0.0065452	0.010235	False
LmxM.22.0860.1_46_0.0348808646524196_137-156_1	LmxM.22.0860.1	77.627	0.8601	77.627	0.8601	-5.4016	2946.5	7814.2	2.7191	0.0032726	0.99673	0.0065452	0.010235	False
LmxM.14.1080.1_43_0.0531746031746032_63-82_1	LmxM.14.1080.1	77.627	0	77.627	0	-6.2969	3012.9	7814.2	2.7191	0.0032726	0.99673	0.0065452	0.010235	False
LmxM.24.2000.1_43_0.0631697687535251_102-121_1	LmxM.24.2000.1	77.627	0	77.627	0	-6.2969	3012.9	7814.2	2.7191	0.0032726	0.99673	0.0065452	0.010235	False
LmxM.32.1250.1_43_0.145582329317269_141-160_1	LmxM.32.1250.1	77.627	0	77.627	0	-6.2969	3012.9	7814.2	2.7191	0.0032726	0.99673	0.0065452	0.010235	False
LmxM.23.1590.1_38_0.0779685264663805_103-122_1	LmxM.23.1590.1	77.627	0	77.627	0	-6.2969	3012.9	7814.2	2.7191	0.0032726	0.99673	0.0065452	0.010235	False
LmxM.34.1180.1_43_0.0673635307781649_228-247_1	LmxM.34.1180.1	77.627	0	77.627	0	-6.2969	3012.9	7814.2	2.7191	0.0032726	0.99673	0.0065452	0.010235	False
LmxM.29.0830.1_43_0.172335600907029_66-85_1	LmxM.29.0830.1	77.627	0	77.627	0	-6.2969	3012.9	7814.2	2.7191	0.0032726	0.99673	0.0065452	0.010235	False
LmxM.30.1360.1_57_0.0806293018682399_72-91_1	LmxM.30.1360.1	77.627	0	77.627	0	-6.2969	3012.9	7814.2	2.7191	0.0032726	0.99673	0.0065452	0.010235	False
LmxM.34.3270.1_60_0.342198581560284_186-205_1	LmxM.34.3270.1	77.627	0	77.627	0	-6.2969	3012.9	7814.2	2.7191	0.0032726	0.99673	0.0065452	0.010235	False
LmxM.29.1880.1_43_0.210084033613445_80-61_0	LmxM.29.1880.1	77.627	0.8601	77.627	0.8601	-5.4016	2946.5	7814.2	2.7191	0.0032726	0.99673	0.0065452	0.010235	False
LmxM.29.1870.1_29_0.162869861220215_618-637_1	LmxM.29.1870.1	77.627	0	77.627	0	-6.2969	3012.9	7814.2	2.7191	0.0032726	0.99673	0.0065452	0.010235	False
LmxM.04.0710.1_43_0.189098532494759_444-463_1	LmxM.04.0710.1	77.627	0	77.627	0	-6.2969	3012.9	7814.2	2.7191	0.0032726	0.99673	0.0065452	0.010235	False
LmxM.33.3710.1_60_0.300724637681159_159-178_1	LmxM.33.3710.1	77.627	0.8601	77.627	0.8601	-5.4016	2946.5	7814.2	2.7191	0.0032726	0.99673	0.0065452	0.010235	False
LmxM.32.1540.1_29_0.0648567119155355_36-55_1	LmxM.32.1540.1	77.627	0	77.627	0	-6.2969	3012.9	7814.2	2.7191	0.0032726	0.99673	0.0065452	0.010235	False
LmxM.23.0940.1_29_0.158227848101266_81-62_0	LmxM.23.0940.1	77.627	0	77.627	0	-6.2969	3012.9	7814.2	2.7191	0.0032726	0.99673	0.0065452	0.010235	False
LmxM.33.1210.1_52_0.125586854460094_204-223_1	LmxM.33.1210.1	77.627	0	77.627	0	-6.2969	3012.9	7814.2	2.7191	0.0032726	0.99673	0.0065452	0.010235	False
LmxM.36.4150.1_52_0.383036196650459_704-723_1	LmxM.36.4150.1	77.627	0	77.627	0	-6.2969	3012.9	7814.2	2.7191	0.0032726	0.99673	0.0065452	0.010235	False
LmxM.36.6140.1_14_0.358605664488017_819-838_1	LmxM.36.6140.1	77.627	0	77.627	0	-6.2969	3012.9	7814.2	2.7191	0.0032726	0.99673	0.0065452	0.010235	False
LmxM.22.1550.1_19_0.154511075094543_281-300_1	LmxM.22.1550.1	77.627	0	77.627	0	-6.2969	3012.9	7814.2	2.7191	0.0032726	0.99673	0.0065452	0.010235	False
LmxM.36.3340.1_0_0.18471673254282_1397-1416_1	LmxM.36.3340.1	77.627	0.8601	77.627	0.8601	-5.4016	2946.5	7814.2	2.7191	0.0032726	0.99673	0.0065452	0.010235	False
LmxM.07.0960.1_0_0.147347174163783_506-525_1	LmxM.07.0960.1	77.627	0	77.627	0	-6.2969	3012.9	7814.2	2.7191	0.0032726	0.99673	0.0065452	0.010235	False
LmxM.32.1020.1_29_0.167211922937114_456-475_1	LmxM.32.1020.1	77.627	0	77.627	0	-6.2969	3012.9	7814.2	2.7191	0.0032726	0.99673	0.0065452	0.010235	False
LmxM.36.2120.1_29_0.230013106159895_1061-1042_0	LmxM.36.2120.1	77.627	0	77.627	0	-6.2969	3012.9	7814.2	2.7191	0.0032726	0.99673	0.0065452	0.010235	False
LmxM.20.0570.1_29_0.0539040824415379_132-151_1	LmxM.20.0570.1	77.627	0	77.627	0	-6.2969	3012.9	7814.2	2.7191	0.0032726	0.99673	0.0065452	0.010235	False
LmxM.24.0555.1_67_0.374531835205993_92-111_1	LmxM.24.0555.1	77.627	0	77.627	0	-6.2969	3012.9	7814.2	2.7191	0.0032726	0.99673	0.0065452	0.010235	False
LmxM.16.0930.1_38_0.0512820512820513_30-49_1	LmxM.16.0930.1	77.627	0	77.627	0	-6.2969	3012.9	7814.2	2.7191	0.0032726	0.99673	0.0065452	0.010235	False
LmxM.24.0180.1_29_0.0845771144278607_129-148_1	LmxM.24.0180.1	77.627	0.8601	77.627	0.8601	-5.4016	2946.5	7814.2	2.7191	0.0032726	0.99673	0.0065452	0.010235	False
LmxM.23.0790.1_43_0.276441389843452_720-739_1	LmxM.23.0790.1	77.627	0	77.627	0	-6.2969	3012.9	7814.2	2.7191	0.0032726	0.99673	0.0065452	0.010235	False
LmxM.36.2040.1_29_0.433035714285714_586-567_0	LmxM.36.2040.1	77.627	0	77.627	0	-6.2969	3012.9	7814.2	2.7191	0.0032726	0.99673	0.0065452	0.010235	False
LmxM.32.0550.1_14_0.208746263960988_1321-1340_1	LmxM.32.0550.1	155.25	1.7202	155.25	1.7202	-5.844	11786	32358	2.7189	0.0032751	0.99672	0.0065502	0.01024	False
LmxM.18.0990.1_52_0.342087542087542_504-523_1	LmxM.18.0990.1	155.25	1.7202	155.25	1.7202	-5.844	11786	32358	2.7189	0.0032751	0.99672	0.0065502	0.01024	False
LmxM.36.5250.1_67_0.292445482866044_2994-3013_1	LmxM.36.5250.1	155.25	1.7202	155.25	1.7202	-5.844	11786	32358	2.7189	0.0032751	0.99672	0.0065502	0.01024	False
LmxM.24.1590.1_43_0.303411131059246_514-495_0	LmxM.24.1590.1	155.25	1.7202	155.25	1.7202	-5.844	11786	32358	2.7189	0.0032751	0.99672	0.0065502	0.01024	False
LmxM.24.0900.1_38_0.0164515312579094_68-49_0	LmxM.24.0900.1	155.25	1.7202	155.25	1.7202	-5.844	11786	32358	2.7189	0.0032751	0.99672	0.0065502	0.01024	False
LmxM.21.1190.1_29_0.32990132990133_759-778_1	LmxM.21.1190.1	155.25	1.7202	155.25	1.7202	-5.844	11786	32358	2.7189	0.0032751	0.99672	0.0065502	0.01024	False
LmxM.25.1940.1_14_0.336345381526104_663-682_1	LmxM.25.1940.1	232.88	2.5803	232.88	2.5803	-6.0295	26519	74396	2.7188	0.0032759	0.99672	0.0065518	0.010241	False
LmxM.27.0130.1_52_0.137931034482759_59-40_0	LmxM.27.0130.1	232.88	2.5803	232.88	2.5803	-6.0295	26519	74396	2.7188	0.0032759	0.99672	0.0065518	0.010241	False
LmxM.03.0940.1_19_0.180344478216819_172-191_1	LmxM.03.0940.1	232.88	2.5803	232.88	2.5803	-6.0295	26519	74396	2.7188	0.0032759	0.99672	0.0065518	0.010241	False
LmxM.17.0400.1_48_0.240530303030303_771-752_0	LmxM.17.0400.1	232.88	2.5803	232.88	2.5803	-6.0295	26519	74396	2.7188	0.0032759	0.99672	0.0065518	0.010241	False
LmxM.29.2650.1_14_0.237791932059448_108-127_1	LmxM.29.2650.1	310.51	3.4404	310.51	3.4404	-6.1324	47145	1.3435e+05	2.7188	0.0032761	0.99672	0.0065523	0.010241	False
LmxM.11.0300.1_48_0.255757575757576_203-222_1	LmxM.11.0300.1	386.94	4.3005	386.94	4.3005	-6.1936	73206	2.1119e+05	2.7178	0.0032863	0.99671	0.0065726	0.010273	False
LmxM.08.0100.1_29_0.146755162241888_195-214_1	LmxM.08.0100.1	309.31	3.4404	309.31	3.4404	-6.1269	46779	1.3329e+05	2.7175	0.0032888	0.99671	0.0065777	0.01028	False
LmxM.26.0410.1_67_0.32013201320132_86-105_1	LmxM.26.0410.1	231.69	2.5803	231.69	2.5803	-6.0222	26245	73614	2.7171	0.0032928	0.99671	0.0065857	0.010292	False
LmxM.31.1190.1_29_0.0289598108747045_44-63_1	LmxM.31.1190.1	154.06	1.7202	154.06	1.7202	-5.833	11604	31849	2.7163	0.0033006	0.9967	0.0066011	0.010312	False
LmxM.08_29.2110.1_0_0.0178232840348881_90-109_1	LmxM.08_29.2110.1	154.06	1.7202	154.06	1.7202	-5.833	11604	31849	2.7163	0.0033006	0.9967	0.0066011	0.010312	False
LmxM.07.0230.1_52_0.286111111111111_99-118_1	LmxM.07.0230.1	154.06	1.7202	154.06	1.7202	-5.833	11604	31849	2.7163	0.0033006	0.9967	0.0066011	0.010312	False
LmxM.26.2380.1_14_0.216073781291173_3277-3296_1	LmxM.26.2380.1	154.06	1.7202	154.06	1.7202	-5.833	11604	31849	2.7163	0.0033006	0.9967	0.0066011	0.010312	False
LmxM.10.1210.1_29_0.118544600938967_198-217_1	LmxM.10.1210.1	154.06	1.7202	154.06	1.7202	-5.833	11604	31849	2.7163	0.0033006	0.9967	0.0066011	0.010312	False
LmxM.34.2580.1_29_0.423611111111111_240-259_1	LmxM.34.2580.1	154.06	1.7202	154.06	1.7202	-5.833	11604	31849	2.7163	0.0033006	0.9967	0.0066011	0.010312	False
LmxM.34.5040.1_29_0.257227138643068_426-445_1	LmxM.34.5040.1	154.06	1.7202	154.06	1.7202	-5.833	11604	31849	2.7163	0.0033006	0.9967	0.0066011	0.010312	False
LmxM.23.0225.1_52_0.296622613803231_197-216_1	LmxM.23.0225.1	154.06	1.7202	154.06	1.7202	-5.833	11604	31849	2.7163	0.0033006	0.9967	0.0066011	0.010312	False
LmxM.29.0560.1_52_0.375255623721881_363-382_1	LmxM.29.0560.1	154.06	1.7202	154.06	1.7202	-5.833	11604	31849	2.7163	0.0033006	0.9967	0.0066011	0.010312	False
LmxM.34.3490.1_33_0.246682279469165_309-328_1	LmxM.34.3490.1	154.06	1.7202	154.06	1.7202	-5.833	11604	31849	2.7163	0.0033006	0.9967	0.0066011	0.010312	False
LmxM.30.3090.1_14_0.238667900092507_780-761_0	LmxM.30.3090.1	154.06	1.7202	154.06	1.7202	-5.833	11604	31849	2.7163	0.0033006	0.9967	0.0066011	0.010312	False
Non-targeting-898	Non-target-82	308.12	3.4404	308.12	3.4404	-6.1213	46414	1.3224e+05	2.7162	0.0033016	0.9967	0.0066033	0.010315	False
LmxM.36.4890.1_14_0.354564755838641_331-350_1	LmxM.36.4890.1	230.49	2.5803	230.49	2.5803	-6.0147	25972	72837	2.7154	0.00331	0.99669	0.0066199	0.01034	False
LmxM.12.0190.1_29_0.073598369011213_354-373_1	LmxM.12.0190.1	230.49	2.5803	230.49	2.5803	-6.0147	25972	72837	2.7154	0.00331	0.99669	0.0066199	0.01034	False
LmxM.15.0910.1_14_0.0932914046121593_702-721_1	LmxM.15.0910.1	460.98	5.1606	460.98	5.1606	-6.2286	1.0389e+05	3.0268e+05	2.7154	0.0033101	0.99669	0.0066202	0.01034	False
LmxM.17.0810.1_43_0.137719298245614_148-167_1	LmxM.17.0810.1	306.92	3.4404	306.92	3.4404	-6.1157	46051	1.3119e+05	2.7149	0.0033145	0.99669	0.0066291	0.010353	False
LmxM.36.2940.1_0_0.120530012771392_1507-1526_1	LmxM.36.2940.1	306.92	3.4404	306.92	3.4404	-6.1157	46051	1.3119e+05	2.7149	0.0033145	0.99669	0.0066291	0.010353	False
LmxM.32.1080.1_33_0.211509715994021_279-298_1	LmxM.32.1080.1	306.92	3.4404	306.92	3.4404	-6.1157	46051	1.3119e+05	2.7149	0.0033145	0.99669	0.0066291	0.010353	False
LmxM.07.0790.1_49_0.309027777777778_273-254_0	LmxM.07.0790.1	76.432	0	76.432	0	-6.2749	2920.9	7570.1	2.714	0.0033239	0.99668	0.0066478	0.010354	False
LmxM.31.0990.1_43_0.301780482307866_1336-1355_1	LmxM.31.0990.1	76.432	0	76.432	0	-6.2749	2920.9	7570.1	2.714	0.0033239	0.99668	0.0066478	0.010354	False
LmxM.17.0730.1_29_0.258472432979262_502-521_1	LmxM.17.0730.1	76.432	0	76.432	0	-6.2749	2920.9	7570.1	2.714	0.0033239	0.99668	0.0066478	0.010354	False
LmxM.08_29.0400.1_43_0.283433133732535_135-154_1	LmxM.08_29.0400.1	76.432	0	76.432	0	-6.2749	2920.9	7570.1	2.714	0.0033239	0.99668	0.0066478	0.010354	False
LmxM.29.2170.1_29_0.472703917790623_731-750_1	LmxM.29.2170.1	76.432	0	76.432	0	-6.2749	2920.9	7570.1	2.714	0.0033239	0.99668	0.0066478	0.010354	False
LmxM.06.0990.1_33_0.222861842105263_816-797_0	LmxM.06.0990.1	76.432	0	76.432	0	-6.2749	2920.9	7570.1	2.714	0.0033239	0.99668	0.0066478	0.010354	False
LmxM.29.0420.1_38_0.145322434150772_156-175_1	LmxM.29.0420.1	76.432	0	76.432	0	-6.2749	2920.9	7570.1	2.714	0.0033239	0.99668	0.0066478	0.010354	False
LmxM.13.0810.1_29_0.0916540595057993_722-741_1	LmxM.13.0810.1	76.432	0	76.432	0	-6.2749	2920.9	7570.1	2.714	0.0033239	0.99668	0.0066478	0.010354	False
LmxM.26.2190.1_57_0.389438943894389_468-487_1	LmxM.26.2190.1	76.432	0	76.432	0	-6.2749	2920.9	7570.1	2.714	0.0033239	0.99668	0.0066478	0.010354	False
LmxM.31.2980.1_43_0.233333333333333_129-148_1	LmxM.31.2980.1	76.432	0	76.432	0	-6.2749	2920.9	7570.1	2.714	0.0033239	0.99668	0.0066478	0.010354	False
Non-targeting-814	Non-target-188	76.432	0	76.432	0	-6.2749	2920.9	7570.1	2.714	0.0033239	0.99668	0.0066478	0.010354	False
LmxM.19.1210.1_71_0.482539682539683_294-313_1	LmxM.19.1210.1	76.432	0	76.432	0	-6.2749	2920.9	7570.1	2.714	0.0033239	0.99668	0.0066478	0.010354	False
LmxM.27.0910.1_29_0.187118437118437_608-627_1	LmxM.27.0910.1	76.432	0	76.432	0	-6.2749	2920.9	7570.1	2.714	0.0033239	0.99668	0.0066478	0.010354	False
LmxM.17.0650.1_14_0.141583054626533_499-518_1	LmxM.17.0650.1	76.432	0	76.432	0	-6.2749	2920.9	7570.1	2.714	0.0033239	0.99668	0.0066478	0.010354	False
LmxM.32.1810.1_29_0.149100257069409_179-160_0	LmxM.32.1810.1	76.432	0	76.432	0	-6.2749	2920.9	7570.1	2.714	0.0033239	0.99668	0.0066478	0.010354	False
LmxM.23.0490.1_57_0.301282051282051_229-248_1	LmxM.23.0490.1	76.432	0.8601	76.432	0.8601	-5.3795	2855.6	7570.1	2.714	0.0033239	0.99668	0.0066478	0.010354	False
LmxM.23.1520.1_67_0.208141321044547_261-280_1	LmxM.23.1520.1	76.432	0	76.432	0	-6.2749	2920.9	7570.1	2.714	0.0033239	0.99668	0.0066478	0.010354	False
LmxM.06.0280.1_38_0.0704225352112676_184-165_0	LmxM.06.0280.1	76.432	0.8601	76.432	0.8601	-5.3795	2855.6	7570.1	2.714	0.0033239	0.99668	0.0066478	0.010354	False
LmxM.19.1300.1_43_0.0350877192982456_98-79_0	LmxM.19.1300.1	76.432	0	76.432	0	-6.2749	2920.9	7570.1	2.714	0.0033239	0.99668	0.0066478	0.010354	False
LmxM.36.0070.1_43_0.356770833333333_270-289_1	LmxM.36.0070.1	76.432	0.8601	76.432	0.8601	-5.3795	2855.6	7570.1	2.714	0.0033239	0.99668	0.0066478	0.010354	False
LmxM.08.1171.1_43_0.185435435435435_240-259_1	LmxM.08.1171.1-LmxM.08.1230.1-LmxM.21.1860.1-LmxM.32.0792.1-LmxM.32.0794.1	76.432	0	76.432	0	-6.2749	2920.9	7570.1	2.714	0.0033239	0.99668	0.0066478	0.010354	False
LmxM.31.3600.1_14_0.220563847429519_128-147_1	LmxM.31.3600.1	76.432	0	76.432	0	-6.2749	2920.9	7570.1	2.714	0.0033239	0.99668	0.0066478	0.010354	False
LmxM.34.2980.1_38_0.163194444444444_231-250_1	LmxM.34.2980.1	76.432	0	76.432	0	-6.2749	2920.9	7570.1	2.714	0.0033239	0.99668	0.0066478	0.010354	False
LmxM.25.2360.1_71_0.457026713124274_778-797_1	LmxM.25.2360.1	76.432	0	76.432	0	-6.2749	2920.9	7570.1	2.714	0.0033239	0.99668	0.0066478	0.010354	False
LmxM.26.2410.1_14_0.286681715575621_385-366_0	LmxM.26.2410.1	76.432	0	76.432	0	-6.2749	2920.9	7570.1	2.714	0.0033239	0.99668	0.0066478	0.010354	False
LmxM.04.1100.1_29_0.0575757575757576_45291_1	LmxM.04.1100.1	76.432	0	76.432	0	-6.2749	2920.9	7570.1	2.714	0.0033239	0.99668	0.0066478	0.010354	False
LmxM.36.1050.1_38_0.0349971313826736_58-77_1	LmxM.36.1050.1	76.432	0	76.432	0	-6.2749	2920.9	7570.1	2.714	0.0033239	0.99668	0.0066478	0.010354	False
Non-targeting-77	Non-target-68	76.432	0	76.432	0	-6.2749	2920.9	7570.1	2.714	0.0033239	0.99668	0.0066478	0.010354	False
LmxM.20.1700.1_52_0.32858837485172_273-292_1	LmxM.20.1700.1	76.432	0	76.432	0	-6.2749	2920.9	7570.1	2.714	0.0033239	0.99668	0.0066478	0.010354	False
LmxM.36.1700.1_74_0.463132236441194_756-775_1	LmxM.36.1700.1	76.432	0	76.432	0	-6.2749	2920.9	7570.1	2.714	0.0033239	0.99668	0.0066478	0.010354	False
LmxM.29.1230.1_29_0.00874769797421731_16-35_1	LmxM.29.1230.1	76.432	0	76.432	0	-6.2749	2920.9	7570.1	2.714	0.0033239	0.99668	0.0066478	0.010354	False
LmxM.34.2450.1_0_0.00447912151423205_27-46_1	LmxM.34.2450.1	76.432	0.8601	76.432	0.8601	-5.3795	2855.6	7570.1	2.714	0.0033239	0.99668	0.0066478	0.010354	False
LmxM.31.3430.1_29_0.00905349794238683_17-36_1	LmxM.31.3430.1	76.432	0	76.432	0	-6.2749	2920.9	7570.1	2.714	0.0033239	0.99668	0.0066478	0.010354	False
LmxM.05.0270.1_57_0.205450733752621_192-211_1	LmxM.05.0270.1	76.432	0	76.432	0	-6.2749	2920.9	7570.1	2.714	0.0033239	0.99668	0.0066478	0.010354	False
LmxM.23.1430.1_29_0.0860927152317881_124-105_0	LmxM.23.1430.1	76.432	0	76.432	0	-6.2749	2920.9	7570.1	2.714	0.0033239	0.99668	0.0066478	0.010354	False
LmxM.26.1510.1_14_0.225813134452041_1084-1103_1	LmxM.26.1510.1	76.432	0.8601	76.432	0.8601	-5.3795	2855.6	7570.1	2.714	0.0033239	0.99668	0.0066478	0.010354	False
LmxM.09.0570.1_57_0.295622895622896_436-455_1	LmxM.09.0570.1	76.432	0	76.432	0	-6.2749	2920.9	7570.1	2.714	0.0033239	0.99668	0.0066478	0.010354	False
LmxM.18.1590.1_74_0.40809968847352_255-274_1	LmxM.18.1590.1	76.432	0.8601	76.432	0.8601	-5.3795	2855.6	7570.1	2.714	0.0033239	0.99668	0.0066478	0.010354	False
LmxM.04.0820.1_52_0.361525704809287_431-450_1	LmxM.04.0820.1	76.432	0	76.432	0	-6.2749	2920.9	7570.1	2.714	0.0033239	0.99668	0.0066478	0.010354	False
LmxM.31.0810.1_14_0.349670811997074_1441-1422_0	LmxM.31.0810.1	76.432	0	76.432	0	-6.2749	2920.9	7570.1	2.714	0.0033239	0.99668	0.0066478	0.010354	False
LmxM.20.1080.1_14_0.271026779706634_2009-2028_1	LmxM.20.1080.1	76.432	0	76.432	0	-6.2749	2920.9	7570.1	2.714	0.0033239	0.99668	0.0066478	0.010354	False
LmxM.33.0500.1_57_0.376884422110553_234-215_0	LmxM.33.0500.1	76.432	0	76.432	0	-6.2749	2920.9	7570.1	2.714	0.0033239	0.99668	0.0066478	0.010354	False
LmxM.36.3330.1_29_0.15240423797881_181-200_1	LmxM.36.3330.1	76.432	0	76.432	0	-6.2749	2920.9	7570.1	2.714	0.0033239	0.99668	0.0066478	0.010354	False
LmxM.16.0270.1_29_0.079731027857829_255-236_0	LmxM.16.0270.1	76.432	0.8601	76.432	0.8601	-5.3795	2855.6	7570.1	2.714	0.0033239	0.99668	0.0066478	0.010354	False
LmxM.28.0310.1_29_0.0251572327044025_30-11_0	LmxM.28.0310.1	76.432	0	76.432	0	-6.2749	2920.9	7570.1	2.714	0.0033239	0.99668	0.0066478	0.010354	False
LmxM.20.0690.1_43_0.0496135627025679_193-212_1	LmxM.20.0690.1	76.432	0	76.432	0	-6.2749	2920.9	7570.1	2.714	0.0033239	0.99668	0.0066478	0.010354	False
LmxM.33.0390.1_57_0.113821138211382_60-79_1	LmxM.33.0390.1	76.432	0	76.432	0	-6.2749	2920.9	7570.1	2.714	0.0033239	0.99668	0.0066478	0.010354	False
LmxM.08_29.2490.1_0_0.0207869339272457_24-43_1	LmxM.08_29.2490.1	76.432	0	76.432	0	-6.2749	2920.9	7570.1	2.714	0.0033239	0.99668	0.0066478	0.010354	False
LmxM.21.0027.1_0_0.164721141374838_124-143_1	LmxM.21.0027.1	76.432	0	76.432	0	-6.2749	2920.9	7570.1	2.714	0.0033239	0.99668	0.0066478	0.010354	False
LmxM.24.2140.1_63_0.321100917431193_323-304_0	LmxM.24.2140.1	76.432	0	76.432	0	-6.2749	2920.9	7570.1	2.714	0.0033239	0.99668	0.0066478	0.010354	False
LmxM.08_29.1020.1_26_0.28393351800554_622-603_0	LmxM.08_29.1020.1	76.432	0	76.432	0	-6.2749	2920.9	7570.1	2.714	0.0033239	0.99668	0.0066478	0.010354	False
LmxM.13.1510.1_52_0.134719014626636_167-186_1	LmxM.13.1510.1	76.432	0	76.432	0	-6.2749	2920.9	7570.1	2.714	0.0033239	0.99668	0.0066478	0.010354	False
LmxM.14.0680.1_57_0.324444444444444_283-302_1	LmxM.14.0680.1-LmxM.14.0685.1	76.432	0	76.432	0	-6.2749	2920.9	7570.1	2.714	0.0033239	0.99668	0.0066478	0.010354	False
LmxM.28.0320.1_57_0.0971817298347911_89-108_1	LmxM.28.0320.1	76.432	0	76.432	0	-6.2749	2920.9	7570.1	2.714	0.0033239	0.99668	0.0066478	0.010354	False
LmxM.09.1270.1_33_0.0233918128654971_33-14_0	LmxM.09.1270.1	76.432	0	76.432	0	-6.2749	2920.9	7570.1	2.714	0.0033239	0.99668	0.0066478	0.010354	False
LmxM.10.0210.1_43_0.202105263157895_291-272_0	LmxM.10.0210.1	76.432	0	76.432	0	-6.2749	2920.9	7570.1	2.714	0.0033239	0.99668	0.0066478	0.010354	False
LmxM.31.1720.1_43_0.210912425492893_453-472_1	LmxM.31.1720.1	76.432	0	76.432	0	-6.2749	2920.9	7570.1	2.714	0.0033239	0.99668	0.0066478	0.010354	False
LmxM.36.2980.1_19_0.100840336134454_75-56_0	LmxM.36.2980.1	76.432	0	76.432	0	-6.2749	2920.9	7570.1	2.714	0.0033239	0.99668	0.0066478	0.010354	False
LmxM.36.1080.1_52_0.325849165227404_569-550_0	LmxM.36.1080.1	76.432	0	76.432	0	-6.2749	2920.9	7570.1	2.714	0.0033239	0.99668	0.0066478	0.010354	False
LmxM.24.1300.1_52_0.0931190770498558_218-237_1	LmxM.24.1300.1	76.432	0	76.432	0	-6.2749	2920.9	7570.1	2.714	0.0033239	0.99668	0.0066478	0.010354	False
LmxM.29.0650.1_14_0.0661641541038526_68-87_1	LmxM.29.0650.1	76.432	0.8601	76.432	0.8601	-5.3795	2855.6	7570.1	2.714	0.0033239	0.99668	0.0066478	0.010354	False
LmxM.26.2200.1_43_0.243107769423559_384-403_1	LmxM.26.2200.1	76.432	0	76.432	0	-6.2749	2920.9	7570.1	2.714	0.0033239	0.99668	0.0066478	0.010354	False
Non-targeting-672	Non-target-71	76.432	0.8601	76.432	0.8601	-5.3795	2855.6	7570.1	2.714	0.0033239	0.99668	0.0066478	0.010354	False
LmxM.29.0980.1_52_0.330441070137382_453-472_1	LmxM.29.0980.1	76.432	0.8601	76.432	0.8601	-5.3795	2855.6	7570.1	2.714	0.0033239	0.99668	0.0066478	0.010354	False
LmxM.34.4030.1_29_0.0974433188615533_195-214_1	LmxM.34.4030.1	76.432	0	76.432	0	-6.2749	2920.9	7570.1	2.714	0.0033239	0.99668	0.0066478	0.010354	False
LmxM.17.0830.1_43_0.0702875399361022_140-121_0	LmxM.17.0830.1	76.432	0	76.432	0	-6.2749	2920.9	7570.1	2.714	0.0033239	0.99668	0.0066478	0.010354	False
LmxM.33.0210.1_33_0.0619047619047619_47-28_0	LmxM.33.0210.1	76.432	0	76.432	0	-6.2749	2920.9	7570.1	2.714	0.0033239	0.99668	0.0066478	0.010354	False
LmxM.30.2060.1_29_0.0413279132791328_57-76_1	LmxM.30.2060.1	76.432	0	76.432	0	-6.2749	2920.9	7570.1	2.714	0.0033239	0.99668	0.0066478	0.010354	False
LmxM.15.1560.1_23_0.131361577404743_488-507_1	LmxM.15.1560.1	152.86	1.7202	152.86	1.7202	-5.8218	11422	31345	2.7137	0.0033264	0.99667	0.0066528	0.010358	False
LmxM.29.2220.1_43_0.398765432098765_641-660_1	LmxM.29.2220.1	152.86	1.7202	152.86	1.7202	-5.8218	11422	31345	2.7137	0.0033264	0.99667	0.0066528	0.010358	False
LmxM.36.5610.1_14_0.270595690747782_422-441_1	LmxM.36.5610.1	152.86	1.7202	152.86	1.7202	-5.8218	11422	31345	2.7137	0.0033264	0.99667	0.0066528	0.010358	False
LmxM.24.1730.1_19_0.102636534839925_433-452_1	LmxM.24.1730.1	152.86	1.7202	152.86	1.7202	-5.8218	11422	31345	2.7137	0.0033264	0.99667	0.0066528	0.010358	False
Non-targeting-550	Non-target-142	152.86	1.7202	152.86	1.7202	-5.8218	11422	31345	2.7137	0.0033264	0.99667	0.0066528	0.010358	False
LmxM.32.2020.1_34_0.105868814729574_283-264_0	LmxM.32.2020.1	152.86	1.7202	152.86	1.7202	-5.8218	11422	31345	2.7137	0.0033264	0.99667	0.0066528	0.010358	False
LmxM.12.0160.1_33_0.266917293233083_644-625_0	LmxM.12.0160.1	152.86	1.7202	152.86	1.7202	-5.8218	11422	31345	2.7137	0.0033264	0.99667	0.0066528	0.010358	False
LmxM.31.0730.1_29_0.126186487995533_221-240_1	LmxM.31.0730.1	229.3	2.5803	229.3	2.5803	-6.0073	25700	72064	2.7137	0.0033273	0.99667	0.0066545	0.010358	False
LmxM.28.2820.1_43_0.177240684793555_342-361_1	LmxM.28.2820.1	229.3	2.5803	229.3	2.5803	-6.0073	25700	72064	2.7137	0.0033273	0.99667	0.0066545	0.010358	False
LmxM.34.0970.1_0_0.126344086021505_147-128_0	LmxM.34.0970.1	229.3	2.5803	229.3	2.5803	-6.0073	25700	72064	2.7137	0.0033273	0.99667	0.0066545	0.010358	False
LmxM.02.0500.1_60_0.30319535221496_829-848_1	LmxM.02.0500.1	229.3	2.5803	229.3	2.5803	-6.0073	25700	72064	2.7137	0.0033273	0.99667	0.0066545	0.010358	False
LmxM.26.1665.1_71_0.220867208672087_152-171_1	LmxM.26.1665.1	229.3	2.5803	229.3	2.5803	-6.0073	25700	72064	2.7137	0.0033273	0.99667	0.0066545	0.010358	False
LmxM.36.6580.1_52_0.218213058419244_123-142_1	LmxM.36.6580.1	229.3	2.5803	229.3	2.5803	-6.0073	25700	72064	2.7137	0.0033273	0.99667	0.0066545	0.010358	False
LmxM.27.0880.1_52_0.0479973518702416_135-154_1	LmxM.27.0880.1	229.3	2.5803	229.3	2.5803	-6.0073	25700	72064	2.7137	0.0033273	0.99667	0.0066545	0.010358	False
LmxM.22.1160.1_62_0.465631929046563_640-621_0	LmxM.22.1160.1	305.73	3.4404	305.73	3.4404	-6.1101	45689	1.3014e+05	2.7136	0.0033275	0.99667	0.0066551	0.010358	False
LmxM.14.0100.1_14_0.335275080906149_1032-1051_1	LmxM.14.0100.1	305.73	3.4404	305.73	3.4404	-6.1101	45689	1.3014e+05	2.7136	0.0033275	0.99667	0.0066551	0.010358	False
LmxM.14.1010.1_0_0.108489019993445_328-347_1	LmxM.14.1010.1	359.47	1515.5	359.47	1515.5	2.0728	6.6819e+05	1.8153e+05	2.7133	0.99584	0.0041605	0.0083211	0.012343	True
LmxM.26.0240.1_29_0.438979963570128_237-256_1	LmxM.26.0240.1	457.4	5.1606	457.4	5.1606	-6.2174	1.0226e+05	2.9786e+05	2.7128	0.0033361	0.99666	0.0066723	0.010385	False
LmxM.32.2090.1_43_0.0379577653033948_134-153_1	LmxM.32.2090.1	304.53	3.4404	304.53	3.4404	-6.1045	45329	1.291e+05	2.7123	0.0033406	0.99666	0.0066813	0.010397	False
LmxM.02.0470.1_29_0.428441720576552_3768-3787_1	LmxM.02.0470.1	304.53	3.4404	304.53	3.4404	-6.1045	45329	1.291e+05	2.7123	0.0033406	0.99666	0.0066813	0.010397	False
LmxM.13.1290.1_43_0.283134705669917_778-797_1	LmxM.13.1290.1	304.53	3.4404	304.53	3.4404	-6.1045	45329	1.291e+05	2.7123	0.0033406	0.99666	0.0066813	0.010397	False
LmxM.05.1100.1_0_0.172086720867209_120-139_1	LmxM.05.1100.1	228.1	2.5803	228.1	2.5803	-5.9998	25430	71295	2.7119	0.0033448	0.99666	0.0066895	0.010409	False
LmxM.33.2710.1_0_0.178122690317812_238-257_1	LmxM.33.2710.1	228.1	2.5803	228.1	2.5803	-5.9998	25430	71295	2.7119	0.0033448	0.99666	0.0066895	0.010409	False
LmxM.33.0600.1_14_0.2464817048653_606-625_1	LmxM.33.0600.1	228.1	2.5803	228.1	2.5803	-5.9998	25430	71295	2.7119	0.0033448	0.99666	0.0066895	0.010409	False
LmxM.10.1100.1_38_0.193270735524257_240-259_1	LmxM.10.1100.1	228.1	2.5803	228.1	2.5803	-5.9998	25430	71295	2.7119	0.0033448	0.99666	0.0066895	0.010409	False
LmxM.10.0810.1_29_0.1425746134484_790-809_1	LmxM.10.0810.1	151.67	1.7202	151.67	1.7202	-5.8106	11243	30844	2.7111	0.0033527	0.99665	0.0067054	0.01043	False
LmxM.11.0600.1_38_0.109803921568627_190-209_1	LmxM.11.0600.1	151.67	1.7202	151.67	1.7202	-5.8106	11243	30844	2.7111	0.0033527	0.99665	0.0067054	0.01043	False
LmxM.24.0030.1_14_0.199600798403194_91-110_1	LmxM.24.0030.1	151.67	1.7202	151.67	1.7202	-5.8106	11243	30844	2.7111	0.0033527	0.99665	0.0067054	0.01043	False
LmxM.29.0900.1_33_0.232258064516129_439-420_0	LmxM.29.0900.1	151.67	1.7202	151.67	1.7202	-5.8106	11243	30844	2.7111	0.0033527	0.99665	0.0067054	0.01043	False
LmxM.36.0660.1_43_0.363036303630363_216-235_1	LmxM.36.0660.1	151.67	1.7202	151.67	1.7202	-5.8106	11243	30844	2.7111	0.0033527	0.99665	0.0067054	0.01043	False
LmxM.36.3940.1_67_0.42260816575259_1384-1403_1	LmxM.36.3940.1	151.67	1.7202	151.67	1.7202	-5.8106	11243	30844	2.7111	0.0033527	0.99665	0.0067054	0.01043	False
LmxM.24.0270.1_29_0.493836113125453_2049-2030_0	LmxM.24.0270.1	151.67	1.7202	151.67	1.7202	-5.8106	11243	30844	2.7111	0.0033527	0.99665	0.0067054	0.01043	False
Non-targeting-433	Non-target-20	151.67	1.7202	151.67	1.7202	-5.8106	11243	30844	2.7111	0.0033527	0.99665	0.0067054	0.01043	False
LmxM.08.0560.1_43_0.00560224089635854_44946_1	LmxM.08.0560.1	303.34	3.4404	303.34	3.4404	-6.0989	44970	1.2806e+05	2.711	0.0033538	0.99665	0.0067077	0.010433	False
LmxM.15.0595.1_33_0.311852704257768_1632-1613_0	LmxM.15.0595.1	303.34	3.4404	303.34	3.4404	-6.0989	44970	1.2806e+05	2.711	0.0033538	0.99665	0.0067077	0.010433	False
Non-targeting-484	Non-target-99	226.91	2.5803	226.91	2.5803	-5.9922	25162	70531	2.7102	0.0033624	0.99664	0.0067248	0.010458	False
LmxM.08.0780.1_14_0.255555555555556_384-403_1	LmxM.08.0780.1	226.91	2.5803	226.91	2.5803	-5.9922	25162	70531	2.7102	0.0033624	0.99664	0.0067248	0.010458	False
LmxM.17.0580.1_43_0.483493077742279_445-464_1	LmxM.17.0580.1	226.91	2.5803	226.91	2.5803	-5.9922	25162	70531	2.7102	0.0033624	0.99664	0.0067248	0.010458	False
LmxM.26.1480.1_43_0.193975504799735_576-595_1	LmxM.26.1480.1	453.82	5.1606	453.82	5.1606	-6.2061	1.0065e+05	2.9309e+05	2.7102	0.0033626	0.99664	0.0067252	0.010458	False
LmxM.11.1000.1_49_0.225136612021858_625-606_0	LmxM.11.1000.1	302.15	3.4404	302.15	3.4404	-6.0932	44613	1.2702e+05	2.7097	0.0033672	0.99663	0.0067343	0.01047	False
LmxM.31.1220.1_43_0.20969089390142_499-518_1	LmxM.31.1220.1	452.62	5.1606	452.62	5.1606	-6.2023	1.0011e+05	2.915e+05	2.7093	0.0033715	0.99663	0.006743	0.01047	False
LmxM.36.6180.1_52_0.082687338501292_55-74_1	LmxM.36.6180.1	75.238	0	75.238	0	-6.2524	2830.4	7330	2.7088	0.0033768	0.99662	0.0067536	0.01047	False
LmxM.33.4560.1_19_0.148337595907928_177-158_0	LmxM.33.4560.1	75.238	0	75.238	0	-6.2524	2830.4	7330	2.7088	0.0033768	0.99662	0.0067536	0.01047	False
LmxM.33.3800.1_48_0.373595505617978_407-388_0	LmxM.33.3800.1	75.238	0.8601	75.238	0.8601	-5.3571	2766	7330	2.7088	0.0033768	0.99662	0.0067536	0.01047	False
LmxM.30.1410.1_0_0.0949620427881297_684-703_1	LmxM.30.1410.1	75.238	0	75.238	0	-6.2524	2830.4	7330	2.7088	0.0033768	0.99662	0.0067536	0.01047	False
LmxM.33.2210.1_57_0.285564304461942_534-553_1	LmxM.33.2210.1	75.238	0.8601	75.238	0.8601	-5.3571	2766	7330	2.7088	0.0033768	0.99662	0.0067536	0.01047	False
LmxM.13.0710.1_29_0.174603174603175_234-215_0	LmxM.13.0710.1	75.238	0.8601	75.238	0.8601	-5.3571	2766	7330	2.7088	0.0033768	0.99662	0.0067536	0.01047	False
LmxM.30.0900.1_63_0.375_100-81_0	LmxM.30.0900.1	75.238	0	75.238	0	-6.2524	2830.4	7330	2.7088	0.0033768	0.99662	0.0067536	0.01047	False
LmxM.33.3160.1_14_0.163554046406338_279-298_1	LmxM.33.3160.1	75.238	0	75.238	0	-6.2524	2830.4	7330	2.7088	0.0033768	0.99662	0.0067536	0.01047	False
LmxM.28.0040.1_14_0.280625227190113_765-784_1	LmxM.28.0040.1	75.238	0	75.238	0	-6.2524	2830.4	7330	2.7088	0.0033768	0.99662	0.0067536	0.01047	False
LmxM.07.0390.1_33_0.0256696428571429_79-60_0	LmxM.07.0390.1	75.238	0	75.238	0	-6.2524	2830.4	7330	2.7088	0.0033768	0.99662	0.0067536	0.01047	False
LmxM.23.1270.1_0_0.0959894806048652_288-307_1	LmxM.23.1270.1	75.238	0	75.238	0	-6.2524	2830.4	7330	2.7088	0.0033768	0.99662	0.0067536	0.01047	False
LmxM.25.0030.1_38_0.173356602675974_292-311_1	LmxM.25.0030.1	75.238	0	75.238	0	-6.2524	2830.4	7330	2.7088	0.0033768	0.99662	0.0067536	0.01047	False
LmxM.06.1250.1_29_0.0725244072524407_48-67_1	LmxM.06.1250.1	75.238	0	75.238	0	-6.2524	2830.4	7330	2.7088	0.0033768	0.99662	0.0067536	0.01047	False
LmxM.23.0940.1_14_0.19620253164557_102-83_0	LmxM.23.0940.1	75.238	0	75.238	0	-6.2524	2830.4	7330	2.7088	0.0033768	0.99662	0.0067536	0.01047	False
LmxM.32.0390.1_43_0.100900900900901_101-120_1	LmxM.32.0390.1	75.238	0	75.238	0	-6.2524	2830.4	7330	2.7088	0.0033768	0.99662	0.0067536	0.01047	False
LmxM.17.0930.1_0_0.0389576883384933_147-166_1	LmxM.17.0930.1	75.238	0	75.238	0	-6.2524	2830.4	7330	2.7088	0.0033768	0.99662	0.0067536	0.01047	False
LmxM.33.0680.1_43_0.206518518518519_693-712_1	LmxM.33.0680.1	75.238	0	75.238	0	-6.2524	2830.4	7330	2.7088	0.0033768	0.99662	0.0067536	0.01047	False
LmxM.18.1070.1_33_0.242570281124498_598-617_1	LmxM.18.1070.1	75.238	0	75.238	0	-6.2524	2830.4	7330	2.7088	0.0033768	0.99662	0.0067536	0.01047	False
LmxM.31.3060.1_38_0.00213479719426654_44978_1	LmxM.31.3060.1	75.238	0.8601	75.238	0.8601	-5.3571	2766	7330	2.7088	0.0033768	0.99662	0.0067536	0.01047	False
LmxM.15.0225.1_43_0.360153256704981_369-388_1	LmxM.15.0225.1	75.238	0	75.238	0	-6.2524	2830.4	7330	2.7088	0.0033768	0.99662	0.0067536	0.01047	False
LmxM.26.2610.1_38_0.147985347985348_199-218_1	LmxM.26.2610.1	75.238	0.8601	75.238	0.8601	-5.3571	2766	7330	2.7088	0.0033768	0.99662	0.0067536	0.01047	False
LmxM.23.1130.1_29_0.18018018018018_244-225_0	LmxM.23.1130.1	75.238	0	75.238	0	-6.2524	2830.4	7330	2.7088	0.0033768	0.99662	0.0067536	0.01047	False
LmxM.03.0760.1_71_0.430041152263374_413-432_1	LmxM.03.0760.1	75.238	0	75.238	0	-6.2524	2830.4	7330	2.7088	0.0033768	0.99662	0.0067536	0.01047	False
LmxM.22.1330.1_14_0.0182636544620445_202-221_1	LmxM.22.1330.1	75.238	0.8601	75.238	0.8601	-5.3571	2766	7330	2.7088	0.0033768	0.99662	0.0067536	0.01047	False
LmxM.15.1480.1_38_0.0852130325814536_231-250_1	LmxM.15.1480.1	75.238	0	75.238	0	-6.2524	2830.4	7330	2.7088	0.0033768	0.99662	0.0067536	0.01047	False
LmxM.34.2560.1_52_0.223421262989608_552-571_1	LmxM.34.2560.1	75.238	0	75.238	0	-6.2524	2830.4	7330	2.7088	0.0033768	0.99662	0.0067536	0.01047	False
LmxM.32.0690.1_48_0.412903225806452_195-176_0	LmxM.32.0690.1	75.238	0	75.238	0	-6.2524	2830.4	7330	2.7088	0.0033768	0.99662	0.0067536	0.01047	False
LmxM.26.1190.1_33_0.374905944319037_1989-2008_1	LmxM.26.1190.1	75.238	0	75.238	0	-6.2524	2830.4	7330	2.7088	0.0033768	0.99662	0.0067536	0.01047	False
LmxM.33.1070.1_49_0.311890838206628_964-945_0	LmxM.33.1070.1	75.238	0	75.238	0	-6.2524	2830.4	7330	2.7088	0.0033768	0.99662	0.0067536	0.01047	False
LmxM.08_29.2080.1_63_0.201327433628319_283-264_0	LmxM.08_29.2080.1	75.238	0	75.238	0	-6.2524	2830.4	7330	2.7088	0.0033768	0.99662	0.0067536	0.01047	False
LmxM.33.3340.1_14_0.101219512195122_258-239_0	LmxM.33.3340.1	75.238	0	75.238	0	-6.2524	2830.4	7330	2.7088	0.0033768	0.99662	0.0067536	0.01047	False
LmxM.29.2800.1_29_0.179393939393939_144-163_1	LmxM.29.2800.1	75.238	0	75.238	0	-6.2524	2830.4	7330	2.7088	0.0033768	0.99662	0.0067536	0.01047	False
LmxM.36.6840.1_14_0.365622032288699_378-397_1	LmxM.36.6840.1	75.238	0	75.238	0	-6.2524	2830.4	7330	2.7088	0.0033768	0.99662	0.0067536	0.01047	False
LmxM.27.1180.1_43_0.272655634357762_339-358_1	LmxM.27.1180.1	75.238	0.8601	75.238	0.8601	-5.3571	2766	7330	2.7088	0.0033768	0.99662	0.0067536	0.01047	False
LmxM.21.0895.1_43_0.257528556593977_490-509_1	LmxM.21.0895.1	75.238	0	75.238	0	-6.2524	2830.4	7330	2.7088	0.0033768	0.99662	0.0067536	0.01047	False
LmxM.31.3400.1_43_0.0746268656716418_143-124_0	LmxM.31.3400.1	75.238	0.8601	75.238	0.8601	-5.3571	2766	7330	2.7088	0.0033768	0.99662	0.0067536	0.01047	False
LmxM.36.3570.1_43_0.0924092409240924_178-159_0	LmxM.36.3570.1	75.238	0	75.238	0	-6.2524	2830.4	7330	2.7088	0.0033768	0.99662	0.0067536	0.01047	False
LmxM.11.0450.1_43_0.0178491744756805_34-53_1	LmxM.11.0450.1	75.238	0	75.238	0	-6.2524	2830.4	7330	2.7088	0.0033768	0.99662	0.0067536	0.01047	False
LmxM.21.0883.1_19_0.181372549019608_116-97_0	LmxM.21.0883.1	75.238	0	75.238	0	-6.2524	2830.4	7330	2.7088	0.0033768	0.99662	0.0067536	0.01047	False
LmxM.33.0280.1_0_0.13020163020163_600-619_1	LmxM.33.0280.1	75.238	0	75.238	0	-6.2524	2830.4	7330	2.7088	0.0033768	0.99662	0.0067536	0.01047	False
LmxM.27.2480.1_19_0.195201037613489_297-316_1	LmxM.27.2480.1	75.238	0	75.238	0	-6.2524	2830.4	7330	2.7088	0.0033768	0.99662	0.0067536	0.01047	False
LmxM.01.0060.1_43_0.317460317460317_243-224_0	LmxM.01.0060.1	75.238	0	75.238	0	-6.2524	2830.4	7330	2.7088	0.0033768	0.99662	0.0067536	0.01047	False
LmxM.20.1400.1_29_0.0691454664057404_100-119_1	LmxM.20.1400.1	75.238	0	75.238	0	-6.2524	2830.4	7330	2.7088	0.0033768	0.99662	0.0067536	0.01047	False
LmxM.08.1200.1_81_0.435374149659864_247-266_1	LmxM.08.1200.1	75.238	0	75.238	0	-6.2524	2830.4	7330	2.7088	0.0033768	0.99662	0.0067536	0.01047	False
LmxM.34.3340.1_43_0.161111111111111_228-247_1	LmxM.34.3340.1	75.238	0	75.238	0	-6.2524	2830.4	7330	2.7088	0.0033768	0.99662	0.0067536	0.01047	False
LmxM.15.0030.1_43_0.399843505477308_506-525_1	LmxM.15.0030.1	75.238	0	75.238	0	-6.2524	2830.4	7330	2.7088	0.0033768	0.99662	0.0067536	0.01047	False
LmxM.28.0430.1_57_0.265417642466823_331-350_1	LmxM.28.0430.1	75.238	0	75.238	0	-6.2524	2830.4	7330	2.7088	0.0033768	0.99662	0.0067536	0.01047	False
LmxM.22.1070.1_14_0.147395171537484_356-337_0	LmxM.22.1070.1	75.238	0	75.238	0	-6.2524	2830.4	7330	2.7088	0.0033768	0.99662	0.0067536	0.01047	False
LmxM.29.2290.1_0_0.133798140770252_399-418_1	LmxM.29.2290.1	75.238	0	75.238	0	-6.2524	2830.4	7330	2.7088	0.0033768	0.99662	0.0067536	0.01047	False
LmxM.34.3740.1_62_0.170522707797772_189-208_1	LmxM.34.3740.1	75.238	0	75.238	0	-6.2524	2830.4	7330	2.7088	0.0033768	0.99662	0.0067536	0.01047	False
LmxM.34.5030.1_38_0.0532581453634085_79-98_1	LmxM.34.5030.1	75.238	0	75.238	0	-6.2524	2830.4	7330	2.7088	0.0033768	0.99662	0.0067536	0.01047	False
LmxM.34.4100.1_38_0.0693459416863672_81-100_1	LmxM.34.4100.1	75.238	0	75.238	0	-6.2524	2830.4	7330	2.7088	0.0033768	0.99662	0.0067536	0.01047	False
LmxM.31.3360.1_29_0.167901234567901_414-395_0	LmxM.31.3360.1	75.238	0	75.238	0	-6.2524	2830.4	7330	2.7088	0.0033768	0.99662	0.0067536	0.01047	False
LmxM.23.1360.1_43_0.243589743589744_300-319_1	LmxM.23.1360.1	75.238	0	75.238	0	-6.2524	2830.4	7330	2.7088	0.0033768	0.99662	0.0067536	0.01047	False
LmxM.19.0650.1_0_0.153660637381568_889-908_1	LmxM.19.0650.1	75.238	0	75.238	0	-6.2524	2830.4	7330	2.7088	0.0033768	0.99662	0.0067536	0.01047	False
LmxM.26.1810.1_57_0.391449565798263_578-597_1	LmxM.26.1810.1	75.238	0	75.238	0	-6.2524	2830.4	7330	2.7088	0.0033768	0.99662	0.0067536	0.01047	False
LmxM.28.2680.1_43_0.326051779935275_398-417_1	LmxM.28.2680.1	75.238	0	75.238	0	-6.2524	2830.4	7330	2.7088	0.0033768	0.99662	0.0067536	0.01047	False
LmxM.16.0290.1_29_0.162729658792651_120-139_1	LmxM.16.0290.1	75.238	0	75.238	0	-6.2524	2830.4	7330	2.7088	0.0033768	0.99662	0.0067536	0.01047	False
LmxM.19.0690.1_43_0.465056360708535_1436-1455_1	LmxM.19.0690.1	75.238	0	75.238	0	-6.2524	2830.4	7330	2.7088	0.0033768	0.99662	0.0067536	0.01047	False
LmxM.29.2620.1_38_0.0691736304549675_152-133_0	LmxM.29.2620.1	75.238	0	75.238	0	-6.2524	2830.4	7330	2.7088	0.0033768	0.99662	0.0067536	0.01047	False
LmxM.24.1570.1_38_0.10234337637494_207-226_1	LmxM.24.1570.1	75.238	0	75.238	0	-6.2524	2830.4	7330	2.7088	0.0033768	0.99662	0.0067536	0.01047	False
LmxM.27.2480.1_29_0.158236057068742_240-259_1	LmxM.27.2480.1	75.238	0	75.238	0	-6.2524	2830.4	7330	2.7088	0.0033768	0.99662	0.0067536	0.01047	False
LmxM.31.1330.1_60_0.0956154252509245_171-190_1	LmxM.31.1330.1	75.238	0	75.238	0	-6.2524	2830.4	7330	2.7088	0.0033768	0.99662	0.0067536	0.01047	False
LmxM.23.0450.1_52_0.297134238310709_981-1000_1	LmxM.23.0450.1	75.238	0	75.238	0	-6.2524	2830.4	7330	2.7088	0.0033768	0.99662	0.0067536	0.01047	False
LmxM.31.1120.1_57_0.414201183431953_427-408_0	LmxM.31.1120.1	75.238	0	75.238	0	-6.2524	2830.4	7330	2.7088	0.0033768	0.99662	0.0067536	0.01047	False
LmxM.32.2610.1_49_0.338842975206612_499-480_0	LmxM.32.2610.1	75.238	0	75.238	0	-6.2524	2830.4	7330	2.7088	0.0033768	0.99662	0.0067536	0.01047	False
LmxM.33.3440.1_33_0.355799373040752_686-667_0	LmxM.33.3440.1	75.238	0.8601	75.238	0.8601	-5.3571	2766	7330	2.7088	0.0033768	0.99662	0.0067536	0.01047	False
LmxM.27.2440.1_49_0.262345679012346_260-241_0	LmxM.27.2440.1	75.238	0	75.238	0	-6.2524	2830.4	7330	2.7088	0.0033768	0.99662	0.0067536	0.01047	False
LmxM.32.2240.1_67_0.382478632478632_350-369_1	LmxM.32.2240.1	75.238	0	75.238	0	-6.2524	2830.4	7330	2.7088	0.0033768	0.99662	0.0067536	0.01047	False
LmxM.30.1855.1_52_0.289760348583878_128-147_1	LmxM.30.1855.1	75.238	0.8601	75.238	0.8601	-5.3571	2766	7330	2.7088	0.0033768	0.99662	0.0067536	0.01047	False
LmxM.31.1190.1_29_0.115839243498818_193-212_1	LmxM.31.1190.1	75.238	0	75.238	0	-6.2524	2830.4	7330	2.7088	0.0033768	0.99662	0.0067536	0.01047	False
LmxM.01.0430.1_14_0.294326241134752_660-679_1	LmxM.01.0430.1	75.238	0.8601	75.238	0.8601	-5.3571	2766	7330	2.7088	0.0033768	0.99662	0.0067536	0.01047	False
LmxM.31.0985.1_74_0.444715447154472_540-559_1	LmxM.31.0985.1	75.238	0	75.238	0	-6.2524	2830.4	7330	2.7088	0.0033768	0.99662	0.0067536	0.01047	False
LmxM.18.0850.1_19_0.149994108636739_1268-1287_1	LmxM.18.0850.1	75.238	0	75.238	0	-6.2524	2830.4	7330	2.7088	0.0033768	0.99662	0.0067536	0.01047	False
LmxM.26.2600.1_29_0.294428434197887_603-622_1	LmxM.26.2600.1	75.238	0	75.238	0	-6.2524	2830.4	7330	2.7088	0.0033768	0.99662	0.0067536	0.01047	False
LmxM.33.0410.1_43_0.399049881235154_509-490_0	LmxM.33.0410.1	150.48	1.7202	150.48	1.7202	-5.7992	11064	30348	2.7085	0.0033794	0.99662	0.0067588	0.010477	False
LmxM.36.2340.1_38_0.117313915857605_139-158_1	LmxM.36.2340.1	150.48	1.7202	150.48	1.7202	-5.7992	11064	30348	2.7085	0.0033794	0.99662	0.0067588	0.010477	False
LmxM.10.0530.1_19_0.124747911264765_429-448_1	LmxM.10.0530.1	150.48	1.7202	150.48	1.7202	-5.7992	11064	30348	2.7085	0.0033794	0.99662	0.0067588	0.010477	False
LmxM.21.0340.1_63_0.284188034188034_409-390_0	LmxM.21.0340.1	225.71	2.5803	225.71	2.5803	-5.9847	24894	69770	2.7084	0.0033803	0.99662	0.0067606	0.01048	False
LmxM.22.0640.1_33_0.170896785109983_918-899_0	LmxM.22.0640.1	300.95	3.4404	300.95	3.4404	-6.0875	44257	1.2599e+05	2.7084	0.0033806	0.99662	0.0067611	0.01048	False
LmxM.18.0950.1_89_0.448243114909782_461-480_1	LmxM.18.0950.1	450.23	5.1606	450.23	5.1606	-6.1947	99045	2.8835e+05	2.7075	0.0033895	0.99661	0.0067789	0.010507	False
LmxM.11.0510.1_29_0.0316637881404721_51-70_1	LmxM.11.0510.1	299.76	3.4404	299.76	3.4404	-6.0818	43902	1.2497e+05	2.7071	0.0033941	0.99661	0.0067882	0.010521	False
Non-targeting-36	Non-target-31	299.76	3.4404	299.76	3.4404	-6.0818	43902	1.2497e+05	2.7071	0.0033941	0.99661	0.0067882	0.010521	False
LmxM.03.0821.1_49_0.075_145-126_0	LmxM.03.0821.1	224.52	2.5803	224.52	2.5803	-5.977	24629	69014	2.7066	0.0033983	0.9966	0.0067967	0.010533	False
LmxM.31.3970.1_14_0.256190476190476_531-550_1	LmxM.31.3970.1	224.52	2.5803	224.52	2.5803	-5.977	24629	69014	2.7066	0.0033983	0.9966	0.0067967	0.010533	False
LmxM.26.0990.1_43_0.17841163310962_310-329_1	LmxM.26.0990.1	224.52	2.5803	224.52	2.5803	-5.977	24629	69014	2.7066	0.0033983	0.9966	0.0067967	0.010533	False
LmxM.16.1540.1_29_0.16728809346259_669-688_1	LmxM.16.1540.1	449.04	5.1606	449.04	5.1606	-6.1908	98514	2.8678e+05	2.7066	0.0033985	0.9966	0.006797	0.010533	False
LmxM.27.2490.1_29_0.258560447239693_360-379_1	LmxM.27.2490.1	672.37	7.7409	672.37	7.7409	-6.2675	2.2086e+05	6.5769e+05	2.7061	0.0034039	0.9966	0.0068078	0.010549	False
LmxM.29.1160.1_43_0.313413014608234_1655-1636_0	LmxM.29.1160.1	149.28	1.7202	149.28	1.7202	-5.7878	10887	29856	2.7058	0.0034065	0.99659	0.0068131	0.010555	False
LmxM.31.3650.1_67_0.298438934802571_317-336_1	LmxM.31.3650.1	149.28	1.7202	149.28	1.7202	-5.7878	10887	29856	2.7058	0.0034065	0.99659	0.0068131	0.010555	False
LmxM.29.2780.1_74_0.405113077679449_405-424_1	LmxM.29.2780.1	149.28	1.7202	149.28	1.7202	-5.7878	10887	29856	2.7058	0.0034065	0.99659	0.0068131	0.010555	False
LmxM.20.1490.1_43_0.331284153005464_967-986_1	LmxM.20.1490.1	149.28	1.7202	149.28	1.7202	-5.7878	10887	29856	2.7058	0.0034065	0.99659	0.0068131	0.010555	False
LmxM.34.4250.1_19_0.0650684931506849_60-41_0	LmxM.34.4250.1	149.28	1.7202	149.28	1.7202	-5.7878	10887	29856	2.7058	0.0034065	0.99659	0.0068131	0.010555	False
LmxM.32.0730.1_57_0.320890635232482_479-498_1	LmxM.32.0730.1	298.56	3.4404	298.56	3.4404	-6.076	43549	1.2395e+05	2.7057	0.0034077	0.99659	0.0068154	0.010558	False
LmxM.27.0240.1_29_0.0781984657263054_312-331_1	LmxM.27.0240.1	521.89	6.0207	521.89	6.0207	-6.2187	1.3306e+05	3.9065e+05	2.7054	0.0034113	0.99659	0.0068227	0.010569	False
LmxM.15.0970.1_33_0.314214463840399_384-365_0	LmxM.15.0970.1	223.33	2.5803	223.33	2.5803	-5.9694	24364	68262	2.7049	0.0034166	0.99658	0.0068331	0.010584	False
LmxM.34.4070.1_67_0.236971484759095_231-250_1	LmxM.34.4070.1	223.33	2.5803	223.33	2.5803	-5.9694	24364	68262	2.7049	0.0034166	0.99658	0.0068331	0.010584	False
LmxM.24.1670.1_29_0.0836363636363636_73-54_0	LmxM.24.1670.1	223.33	2.5803	223.33	2.5803	-5.9694	24364	68262	2.7049	0.0034166	0.99658	0.0068331	0.010584	False
Non-targeting-800	Non-target-20	223.33	2.5803	223.33	2.5803	-5.9694	24364	68262	2.7049	0.0034166	0.99658	0.0068331	0.010584	False
LmxM.32.2205.1_57_0.279001468428781_180-199_1	LmxM.32.2205.1	297.37	3.4404	297.37	3.4404	-6.0703	43197	1.2293e+05	2.7044	0.0034215	0.99658	0.0068429	0.010598	False
LmxM.08_29.0410.1_74_0.465049104563836_801-820_1	LmxM.08_29.0410.1	668.78	7.7409	668.78	7.7409	-6.2598	2.1849e+05	6.505e+05	2.7043	0.0034222	0.99658	0.0068444	0.0106	False
LmxM.19.0470.1_43_0.167587476979742_185-166_0	LmxM.19.0470.1	445.46	5.1606	445.46	5.1606	-6.1793	96930	2.821e+05	2.704	0.003426	0.99657	0.0068519	0.010605	False
LmxM.31.3460.1_43_0.195953141640043_178-197_1	LmxM.31.3460.1	74.044	0	74.044	0	-6.2297	2741.2	7093.9	2.7034	0.0034314	0.99657	0.0068629	0.010605	False
LmxM.21.0865.1_43_0.378102189781022_781-762_0	LmxM.21.0865.1	74.044	0	74.044	0	-6.2297	2741.2	7093.9	2.7034	0.0034314	0.99657	0.0068629	0.010605	False
LmxM.29.3580.1_29_0.463729417000445_1036-1055_1	LmxM.29.3580.1	74.044	0	74.044	0	-6.2297	2741.2	7093.9	2.7034	0.0034314	0.99657	0.0068629	0.010605	False
LmxM.25.1330.1_33_0.231678486997636_485-504_1	LmxM.25.1330.1	74.044	0	74.044	0	-6.2297	2741.2	7093.9	2.7034	0.0034314	0.99657	0.0068629	0.010605	False
LmxM.24.1970.1_43_0.0966183574879227_210-229_1	LmxM.24.1970.1	74.044	0	74.044	0	-6.2297	2741.2	7093.9	2.7034	0.0034314	0.99657	0.0068629	0.010605	False
LmxM.11.1050.1_0_0.135523613963039_201-182_0	LmxM.11.1050.1	74.044	0	74.044	0	-6.2297	2741.2	7093.9	2.7034	0.0034314	0.99657	0.0068629	0.010605	False
LmxM.08.0320.1_57_0.306427503736921_201-220_1	LmxM.08.0320.1	74.044	0.8601	74.044	0.8601	-5.3343	2677.9	7093.9	2.7034	0.0034314	0.99657	0.0068629	0.010605	False
LmxM.20.1130.1_0_0.127616130678918_246-265_1	LmxM.20.1130.1	74.044	0	74.044	0	-6.2297	2741.2	7093.9	2.7034	0.0034314	0.99657	0.0068629	0.010605	False
LmxM.34.0770.1_71_0.346953405017921_474-493_1	LmxM.34.0770.1	74.044	0	74.044	0	-6.2297	2741.2	7093.9	2.7034	0.0034314	0.99657	0.0068629	0.010605	False
LmxM.21.0905.1_33_0.334880123743233_426-445_1	LmxM.21.0905.1	74.044	0	74.044	0	-6.2297	2741.2	7093.9	2.7034	0.0034314	0.99657	0.0068629	0.010605	False
LmxM.04.0380.1_14_0.243879472693032_255-274_1	LmxM.04.0380.1	74.044	0	74.044	0	-6.2297	2741.2	7093.9	2.7034	0.0034314	0.99657	0.0068629	0.010605	False
LmxM.36.3200.1_14_0.232174218475588_657-676_1	LmxM.36.3200.1	74.044	0.8601	74.044	0.8601	-5.3343	2677.9	7093.9	2.7034	0.0034314	0.99657	0.0068629	0.010605	False
LmxM.22.0120.1_29_0.195918367346939_147-128_0	LmxM.22.0120.1	74.044	0	74.044	0	-6.2297	2741.2	7093.9	2.7034	0.0034314	0.99657	0.0068629	0.010605	False
LmxM.21.0160.1_29_0.189201249442213_418-437_1	LmxM.21.0160.1	74.044	0	74.044	0	-6.2297	2741.2	7093.9	2.7034	0.0034314	0.99657	0.0068629	0.010605	False
LmxM.22.1530.1_29_0.193197278911565_137-156_1	LmxM.22.1530.1	74.044	0	74.044	0	-6.2297	2741.2	7093.9	2.7034	0.0034314	0.99657	0.0068629	0.010605	False
LmxM.26.0720.1_0_0.0734200743494424_241-222_0	LmxM.26.0720.1	74.044	0	74.044	0	-6.2297	2741.2	7093.9	2.7034	0.0034314	0.99657	0.0068629	0.010605	False
LmxM.20.0230.1_52_0.228888888888889_99-118_1	LmxM.20.0230.1	74.044	0	74.044	0	-6.2297	2741.2	7093.9	2.7034	0.0034314	0.99657	0.0068629	0.010605	False
LmxM.20.0580.1_43_0.359567901234568_462-481_1	LmxM.20.0580.1	74.044	0	74.044	0	-6.2297	2741.2	7093.9	2.7034	0.0034314	0.99657	0.0068629	0.010605	False
LmxM.36.0350.1_19_0.138888888888889_216-197_0	LmxM.36.0350.1	74.044	0	74.044	0	-6.2297	2741.2	7093.9	2.7034	0.0034314	0.99657	0.0068629	0.010605	False
LmxM.36.4420.1_0_0.117948717948718_43-62_1	LmxM.36.4420.1	74.044	0	74.044	0	-6.2297	2741.2	7093.9	2.7034	0.0034314	0.99657	0.0068629	0.010605	False
LmxM.30.0540.1_29_0.0725346373268134_175-194_1	LmxM.30.0540.1	74.044	0	74.044	0	-6.2297	2741.2	7093.9	2.7034	0.0034314	0.99657	0.0068629	0.010605	False
LmxM.03.0660.1_14_0.0577940577940578_131-150_1	LmxM.03.0660.1	74.044	0	74.044	0	-6.2297	2741.2	7093.9	2.7034	0.0034314	0.99657	0.0068629	0.010605	False
LmxM.33.2800.1_43_0.227053140096618_369-388_1	LmxM.33.2800.1	74.044	0	74.044	0	-6.2297	2741.2	7093.9	2.7034	0.0034314	0.99657	0.0068629	0.010605	False
LmxM.36.0920.1_43_0.172690763052209_294-313_1	LmxM.36.0920.1	74.044	0	74.044	0	-6.2297	2741.2	7093.9	2.7034	0.0034314	0.99657	0.0068629	0.010605	False
LmxM.05.0860.1_29_0.16025641025641_82-63_0	LmxM.05.0860.1	74.044	0	74.044	0	-6.2297	2741.2	7093.9	2.7034	0.0034314	0.99657	0.0068629	0.010605	False
LmxM.33.4070.1_43_0.178260869565217_379-360_0	LmxM.33.4070.1	74.044	0	74.044	0	-6.2297	2741.2	7093.9	2.7034	0.0034314	0.99657	0.0068629	0.010605	False
LmxM.29.2930.1_29_0.0572916666666667_36-17_0	LmxM.29.2930.1	74.044	0	74.044	0	-6.2297	2741.2	7093.9	2.7034	0.0034314	0.99657	0.0068629	0.010605	False
LmxM.15.0240.1_14_0.0254515599343186_22-41_1	LmxM.15.0240.1	74.044	0.8601	74.044	0.8601	-5.3343	2677.9	7093.9	2.7034	0.0034314	0.99657	0.0068629	0.010605	False
LmxM.26.0900.1_29_0.300881834215168_843-862_1	LmxM.26.0900.1	74.044	0	74.044	0	-6.2297	2741.2	7093.9	2.7034	0.0034314	0.99657	0.0068629	0.010605	False
LmxM.31.1360.1_43_0.115815085158151_231-250_1	LmxM.31.1360.1	74.044	0	74.044	0	-6.2297	2741.2	7093.9	2.7034	0.0034314	0.99657	0.0068629	0.010605	False
LmxM.07.0340.1_29_0.0344551282051282_40-59_1	LmxM.07.0340.1	74.044	0	74.044	0	-6.2297	2741.2	7093.9	2.7034	0.0034314	0.99657	0.0068629	0.010605	False
Non-targeting-718	Non-target-113	74.044	0	74.044	0	-6.2297	2741.2	7093.9	2.7034	0.0034314	0.99657	0.0068629	0.010605	False
LmxM.34.1530.1_67_0.499530516431925_525-544_1	LmxM.34.1530.1	74.044	0	74.044	0	-6.2297	2741.2	7093.9	2.7034	0.0034314	0.99657	0.0068629	0.010605	False
LmxM.09.0390.1_38_0.0782400273925698_451-470_1	LmxM.09.0390.1	74.044	0	74.044	0	-6.2297	2741.2	7093.9	2.7034	0.0034314	0.99657	0.0068629	0.010605	False
LmxM.26.2600.1_29_0.294428434197887_602-621_1	LmxM.26.2600.1	74.044	0	74.044	0	-6.2297	2741.2	7093.9	2.7034	0.0034314	0.99657	0.0068629	0.010605	False
LmxM.18.1050.1_0_0.0328020328020328_139-158_1	LmxM.18.1050.1	74.044	0	74.044	0	-6.2297	2741.2	7093.9	2.7034	0.0034314	0.99657	0.0068629	0.010605	False
LmxM.04.1080.1_19_0.196078431372549_516-535_1	LmxM.04.1080.1	74.044	0	74.044	0	-6.2297	2741.2	7093.9	2.7034	0.0034314	0.99657	0.0068629	0.010605	False
LmxM.36.2010.1_33_0.386343216531896_423-442_1	LmxM.36.2010.1	74.044	0.8601	74.044	0.8601	-5.3343	2677.9	7093.9	2.7034	0.0034314	0.99657	0.0068629	0.010605	False
LmxM.30.1400.1_0_0.162022703818369_623-642_1	LmxM.30.1400.1	74.044	0	74.044	0	-6.2297	2741.2	7093.9	2.7034	0.0034314	0.99657	0.0068629	0.010605	False
LmxM.34.0560.1_38_0.126341613002147_405-424_1	LmxM.34.0560.1	74.044	0	74.044	0	-6.2297	2741.2	7093.9	2.7034	0.0034314	0.99657	0.0068629	0.010605	False
LmxM.18.0830.1_14_0.0777659950512549_211-230_1	LmxM.18.0830.1	74.044	0	74.044	0	-6.2297	2741.2	7093.9	2.7034	0.0034314	0.99657	0.0068629	0.010605	False
LmxM.36.6750.1_33_0.335243553008596_707-688_0	LmxM.36.6750.1	74.044	0	74.044	0	-6.2297	2741.2	7093.9	2.7034	0.0034314	0.99657	0.0068629	0.010605	False
LmxM.30.3100.1_14_0.35474006116208_228-247_1	LmxM.30.3100.1	74.044	0	74.044	0	-6.2297	2741.2	7093.9	2.7034	0.0034314	0.99657	0.0068629	0.010605	False
LmxM.28.1750.1_52_0.338053740014524_928-947_1	LmxM.28.1750.1	74.044	0	74.044	0	-6.2297	2741.2	7093.9	2.7034	0.0034314	0.99657	0.0068629	0.010605	False
LmxM.24.2200.1_34_0.114709851551957_78-97_1	LmxM.24.2200.1	74.044	0.8601	74.044	0.8601	-5.3343	2677.9	7093.9	2.7034	0.0034314	0.99657	0.0068629	0.010605	False
LmxM.29.2270.1_14_0.319936958234831_1621-1640_1	LmxM.29.2270.1	74.044	0	74.044	0	-6.2297	2741.2	7093.9	2.7034	0.0034314	0.99657	0.0068629	0.010605	False
LmxM.20.1500.1_29_0.170598290598291_492-511_1	LmxM.20.1500.1	74.044	0	74.044	0	-6.2297	2741.2	7093.9	2.7034	0.0034314	0.99657	0.0068629	0.010605	False
LmxM.11.1300.1_52_0.327985739750446_180-199_1	LmxM.11.1300.1	74.044	0	74.044	0	-6.2297	2741.2	7093.9	2.7034	0.0034314	0.99657	0.0068629	0.010605	False
LmxM.19.0060.1_29_0.446644664466447_399-418_1	LmxM.19.0060.1-LmxM.31.0450.1	74.044	0	74.044	0	-6.2297	2741.2	7093.9	2.7034	0.0034314	0.99657	0.0068629	0.010605	False
LmxM.20.1050.1_0_0.0875350140056022_246-265_1	LmxM.20.1050.1	74.044	0	74.044	0	-6.2297	2741.2	7093.9	2.7034	0.0034314	0.99657	0.0068629	0.010605	False
LmxM.25.0650.1_14_0.392334846192637_771-790_1	LmxM.25.0650.1	74.044	0	74.044	0	-6.2297	2741.2	7093.9	2.7034	0.0034314	0.99657	0.0068629	0.010605	False
LmxM.16.0010.1_14_0.210666666666667_243-224_0	LmxM.16.0010.1	74.044	0	74.044	0	-6.2297	2741.2	7093.9	2.7034	0.0034314	0.99657	0.0068629	0.010605	False
LmxM.34.4620.1_29_0.432183908045977_371-390_1	LmxM.34.4620.1	74.044	0	74.044	0	-6.2297	2741.2	7093.9	2.7034	0.0034314	0.99657	0.0068629	0.010605	False
Non-targeting-674	Non-target-46	74.044	0.8601	74.044	0.8601	-5.3343	2677.9	7093.9	2.7034	0.0034314	0.99657	0.0068629	0.010605	False
LmxM.18.1190.1_29_0.0492364402317009_183-202_1	LmxM.18.1190.1	74.044	0	74.044	0	-6.2297	2741.2	7093.9	2.7034	0.0034314	0.99657	0.0068629	0.010605	False
LmxM.02.0350.1_29_0.348800505050505_1096-1115_1	LmxM.02.0350.1	74.044	0.8601	74.044	0.8601	-5.3343	2677.9	7093.9	2.7034	0.0034314	0.99657	0.0068629	0.010605	False
LmxM.33.3110.1_14_0.297333333333333_220-239_1	LmxM.33.3110.1	148.09	1.7202	148.09	1.7202	-5.7763	10712	29368	2.7032	0.0034341	0.99657	0.0068682	0.01061	False
LmxM.33.1370.1_38_0.157948717948718_147-166_1	LmxM.33.1370.1	148.09	1.7202	148.09	1.7202	-5.7763	10712	29368	2.7032	0.0034341	0.99657	0.0068682	0.01061	False
LmxM.27.1130.1_29_0.0410509031198686_94-113_1	LmxM.27.1130.1	148.09	1.7202	148.09	1.7202	-5.7763	10712	29368	2.7032	0.0034341	0.99657	0.0068682	0.01061	False
LmxM.33.2120.1_57_0.0466883821932682_34-53_1	LmxM.33.2120.1	148.09	1.7202	148.09	1.7202	-5.7763	10712	29368	2.7032	0.0034341	0.99657	0.0068682	0.01061	False
LmxM.32.1840.1_81_0.464831804281346_295-314_1	LmxM.32.1840.1	148.09	1.7202	148.09	1.7202	-5.7763	10712	29368	2.7032	0.0034341	0.99657	0.0068682	0.01061	False
LmxM.13.1540.1_14_0.291581108829569_429-410_0	LmxM.13.1540.1	148.09	1.7202	148.09	1.7202	-5.7763	10712	29368	2.7032	0.0034341	0.99657	0.0068682	0.01061	False
LmxM.05.0670.1_14_0.0175148255413046_118-137_1	LmxM.05.0670.1	148.09	1.7202	148.09	1.7202	-5.7763	10712	29368	2.7032	0.0034341	0.99657	0.0068682	0.01061	False
LmxM.08_29.1350.1_43_0.327200577200577_901-920_1	LmxM.08_29.1350.1	222.13	2.5803	222.13	2.5803	-5.9617	24101	67515	2.7031	0.003435	0.99656	0.00687	0.010613	False
LmxM.18.0650.1_0_0.150793650793651_585-604_1	LmxM.18.0650.1	296.18	3.4404	296.18	3.4404	-6.0645	42847	1.2192e+05	2.7031	0.0034353	0.99656	0.0068706	0.010613	False
LmxM.08_29.0650.1_43_0.300709219858156_421-440_1	LmxM.08_29.0650.1	296.18	3.4404	296.18	3.4404	-6.0645	42847	1.2192e+05	2.7031	0.0034353	0.99656	0.0068706	0.010613	False
LmxM.26.1760.1_52_0.385634588563459_548-567_1	LmxM.26.1760.1	220.94	2.5803	220.94	2.5803	-5.9539	23840	66771	2.7013	0.0034536	0.99655	0.0069073	0.010669	False
LmxM.21.0510.1_48_0.416963226571767_699-718_1	LmxM.21.0510.1	220.94	2.5803	220.94	2.5803	-5.9539	23840	66771	2.7013	0.0034536	0.99655	0.0069073	0.010669	False
LmxM.26.2620.1_67_0.497601918465228_409-428_1	LmxM.26.2620.1	146.89	1.7202	146.89	1.7202	-5.7647	10538	28884	2.7005	0.0034621	0.99654	0.0069242	0.010693	False
LmxM.18.0960.1_43_0.258503401360544_527-546_1	LmxM.18.0960.1	146.89	1.7202	146.89	1.7202	-5.7647	10538	28884	2.7005	0.0034621	0.99654	0.0069242	0.010693	False
LmxM.05.0550.1_38_0.0606060606060606_55-74_1	LmxM.05.0550.1	146.89	1.7202	146.89	1.7202	-5.7647	10538	28884	2.7005	0.0034621	0.99654	0.0069242	0.010693	False
Non-targeting-271	Non-target-55	146.89	1.7202	146.89	1.7202	-5.7647	10538	28884	2.7005	0.0034621	0.99654	0.0069242	0.010693	False
LmxM.12.0470.1_29_0.059748427672956_128-147_1	LmxM.12.0470.1	293.79	3.4404	293.79	3.4404	-6.0528	42150	1.1991e+05	2.7003	0.0034634	0.99654	0.0069267	0.010697	False
LmxM.34.1260.1_33_0.124309392265193_143-124_0	LmxM.34.1260.1	76.432	311.36	76.432	311.36	2.0122	27594	7570.1	2.7001	0.99572	0.0042785	0.008557	0.01261	True
LmxM.07.1090.1_43_0.223285486443381_273-292_1	LmxM.07.1090.1	366.64	4.3005	366.64	4.3005	-6.116	65644	1.8904e+05	2.6998	0.003469	0.99653	0.0069381	0.010713	False
LmxM.08_29.0060.1_29_0.10159529806885_114-133_1	LmxM.08_29.0060.1	659.23	7.7409	659.23	7.7409	-6.239	2.1222e+05	6.3154e+05	2.6995	0.003472	0.99653	0.0069441	0.010722	False
LmxM.15.0590.1_33_0.173728813559322_132-113_0	LmxM.15.0590.1	219.74	2.5803	219.74	2.5803	-5.9461	23580	66032	2.6995	0.0034725	0.99653	0.006945	0.010722	False
LmxM.13.1420.1_43_0.0742240215924427_51-70_1	LmxM.13.1420.1	219.74	2.5803	219.74	2.5803	-5.9461	23580	66032	2.6995	0.0034725	0.99653	0.006945	0.010722	False
LmxM.32.0120.1_57_0.366030881017257_392-411_1	LmxM.32.0120.1	219.74	2.5803	219.74	2.5803	-5.9461	23580	66032	2.6995	0.0034725	0.99653	0.006945	0.010722	False
LmxM.30.1260.1_43_0.175690021231422_320-339_1	LmxM.30.1260.1	219.74	2.5803	219.74	2.5803	-5.9461	23580	66032	2.6995	0.0034725	0.99653	0.006945	0.010722	False
LmxM.08.0600.1_67_0.449074074074074_197-178_0	LmxM.08.0600.1	732.08	8.601	732.08	8.601	-6.2546	2.6171e+05	7.8345e+05	2.6994	0.0034736	0.99653	0.0069473	0.010725	False
LmxM.07.0320.1_0_0.0090351726363343_25-44_1	LmxM.07.0320.1	292.59	3.4404	292.59	3.4404	-6.047	41804	1.1891e+05	2.699	0.0034775	0.99652	0.0069551	0.010736	False
LmxM.23.1480.1_43_0.329268292682927_248-229_0	LmxM.23.1480.1	292.59	3.4404	292.59	3.4404	-6.047	41804	1.1891e+05	2.699	0.0034775	0.99652	0.0069551	0.010736	False
LmxM.34.1160.1_71_0.498241500586166_1283-1264_0	LmxM.34.1160.1	292.59	3.4404	292.59	3.4404	-6.047	41804	1.1891e+05	2.699	0.0034775	0.99652	0.0069551	0.010736	False
LmxM.13.1070.1_29_0.0987827715355805_639-620_0	LmxM.13.1070.1	658.03	7.7409	658.03	7.7409	-6.2364	2.1144e+05	6.2919e+05	2.6989	0.0034784	0.99652	0.0069567	0.010738	False
LmxM.13.1550.1_29_0.357565511411665_1277-1258_0	LmxM.13.1550.1	365.44	4.3005	365.44	4.3005	-6.1113	65212	1.8778e+05	2.6987	0.0034804	0.99652	0.0069609	0.010739	False
LmxM.34.3600.1_43_0.409982174688057_452-471_1	LmxM.34.3600.1	72.85	0	72.85	0	-6.2065	2653.5	6861.7	2.698	0.0034879	0.99651	0.0069757	0.010739	False
LmxM.20.1500.1_14_0.319316239316239_930-949_1	LmxM.20.1500.1	72.85	0.8601	72.85	0.8601	-5.3111	2591.2	6861.7	2.698	0.0034879	0.99651	0.0069757	0.010739	False
LmxM.22.0480.1_38_0.194007490636704_255-274_1	LmxM.22.0480.1	72.85	0	72.85	0	-6.2065	2653.5	6861.7	2.698	0.0034879	0.99651	0.0069757	0.010739	False
LmxM.22.1450.1_43_0.0405797101449275_21-40_1	LmxM.22.1450.1	72.85	0	72.85	0	-6.2065	2653.5	6861.7	2.698	0.0034879	0.99651	0.0069757	0.010739	False
LmxM.26.0200.1_74_0.263718263718264_311-330_1	LmxM.26.0200.1	72.85	0	72.85	0	-6.2065	2653.5	6861.7	2.698	0.0034879	0.99651	0.0069757	0.010739	False
LmxM.36.4551.1_43_0.0158730158730159_45197_1	LmxM.36.4551.1	72.85	0	72.85	0	-6.2065	2653.5	6861.7	2.698	0.0034879	0.99651	0.0069757	0.010739	False
LmxM.07.0280.1_14_0.256810381810382_4785-4804_1	LmxM.07.0280.1	72.85	0	72.85	0	-6.2065	2653.5	6861.7	2.698	0.0034879	0.99651	0.0069757	0.010739	False
LmxM.29.0280.1_57_0.25_163-144_0	LmxM.29.0280.1	72.85	0	72.85	0	-6.2065	2653.5	6861.7	2.698	0.0034879	0.99651	0.0069757	0.010739	False
LmxM.28.1190.1_43_0.352324819908317_533-552_1	LmxM.28.1190.1	72.85	0	72.85	0	-6.2065	2653.5	6861.7	2.698	0.0034879	0.99651	0.0069757	0.010739	False
LmxM.24.1210.1_43_0.151234567901235_40-59_1	LmxM.24.1210.1	72.85	0.8601	72.85	0.8601	-5.3111	2591.2	6861.7	2.698	0.0034879	0.99651	0.0069757	0.010739	False
LmxM.36.0440.1_38_0.104209799861974_144-163_1	LmxM.36.0440.1	72.85	0.8601	72.85	0.8601	-5.3111	2591.2	6861.7	2.698	0.0034879	0.99651	0.0069757	0.010739	False
LmxM.09.0390.1_38_0.0782400273925698_454-473_1	LmxM.09.0390.1	72.85	0	72.85	0	-6.2065	2653.5	6861.7	2.698	0.0034879	0.99651	0.0069757	0.010739	False
LmxM.32.2510.1_19_0.114060963618486_228-247_1	LmxM.32.2510.1	72.85	0.8601	72.85	0.8601	-5.3111	2591.2	6861.7	2.698	0.0034879	0.99651	0.0069757	0.010739	False
LmxM.32.1390.1_14_0.354875283446712_306-325_1	LmxM.32.1390.1	72.85	0	72.85	0	-6.2065	2653.5	6861.7	2.698	0.0034879	0.99651	0.0069757	0.010739	False
LmxM.36.3410.1_71_0.386103781882146_428-447_1	LmxM.36.3410.1	72.85	0	72.85	0	-6.2065	2653.5	6861.7	2.698	0.0034879	0.99651	0.0069757	0.010739	False
LmxM.36.4120.1_71_0.363963963963964_194-213_1	LmxM.36.4120.1	72.85	0	72.85	0	-6.2065	2653.5	6861.7	2.698	0.0034879	0.99651	0.0069757	0.010739	False
LmxM.26.0055.1_52_0.0935093509350935_75-94_1	LmxM.26.0055.1	72.85	0	72.85	0	-6.2065	2653.5	6861.7	2.698	0.0034879	0.99651	0.0069757	0.010739	False
LmxM.33.1460.1_29_0.056657223796034_123-104_0	LmxM.33.1460.1	72.85	0	72.85	0	-6.2065	2653.5	6861.7	2.698	0.0034879	0.99651	0.0069757	0.010739	False
LmxM.25.0280.1_29_0.231926249393498_467-486_1	LmxM.25.0280.1	72.85	0	72.85	0	-6.2065	2653.5	6861.7	2.698	0.0034879	0.99651	0.0069757	0.010739	False
LmxM.36.1240.1_52_0.276916451335056_636-655_1	LmxM.36.1240.1	72.85	0	72.85	0	-6.2065	2653.5	6861.7	2.698	0.0034879	0.99651	0.0069757	0.010739	False
LmxM.29.3100.1_29_0.0333854981742306_57-76_1	LmxM.29.3100.1	72.85	0	72.85	0	-6.2065	2653.5	6861.7	2.698	0.0034879	0.99651	0.0069757	0.010739	False
LmxM.33.3080.1_38_0.187275985663082_411-430_1	LmxM.33.3080.1	72.85	0	72.85	0	-6.2065	2653.5	6861.7	2.698	0.0034879	0.99651	0.0069757	0.010739	False
LmxM.14.0010.1_71_0.478354978354978_439-458_1	LmxM.14.0010.1	72.85	0	72.85	0	-6.2065	2653.5	6861.7	2.698	0.0034879	0.99651	0.0069757	0.010739	False
LmxM.26.1300.1_29_0.469393433500278_1683-1702_1	LmxM.26.1300.1	72.85	0	72.85	0	-6.2065	2653.5	6861.7	2.698	0.0034879	0.99651	0.0069757	0.010739	False
LmxM.36.6520.1_49_0.254428341384863_479-460_0	LmxM.36.6520.1	72.85	0	72.85	0	-6.2065	2653.5	6861.7	2.698	0.0034879	0.99651	0.0069757	0.010739	False
LmxM.30.1500.1_29_0.299680881926313_1024-1043_1	LmxM.30.1500.1	72.85	0.8601	72.85	0.8601	-5.3111	2591.2	6861.7	2.698	0.0034879	0.99651	0.0069757	0.010739	False
LmxM.25.1770.1_33_0.242128121606949_216-235_1	LmxM.25.1770.1	72.85	0	72.85	0	-6.2065	2653.5	6861.7	2.698	0.0034879	0.99651	0.0069757	0.010739	False
LmxM.32.1650.1_43_0.12531328320802_96-115_1	LmxM.32.1650.1	72.85	0	72.85	0	-6.2065	2653.5	6861.7	2.698	0.0034879	0.99651	0.0069757	0.010739	False
LmxM.18.1000.1_29_0.129175946547884_178-159_0	LmxM.18.1000.1	72.85	0.8601	72.85	0.8601	-5.3111	2591.2	6861.7	2.698	0.0034879	0.99651	0.0069757	0.010739	False
Non-targeting-438	Non-target-94	72.85	0	72.85	0	-6.2065	2653.5	6861.7	2.698	0.0034879	0.99651	0.0069757	0.010739	False
LmxM.25.0700.1_43_0.277367773677737_447-466_1	LmxM.25.0700.1	72.85	0	72.85	0	-6.2065	2653.5	6861.7	2.698	0.0034879	0.99651	0.0069757	0.010739	False
LmxM.01.0180.1_57_0.269779507133593_634-615_0	LmxM.01.0180.1	72.85	0	72.85	0	-6.2065	2653.5	6861.7	2.698	0.0034879	0.99651	0.0069757	0.010739	False
LmxM.19.1570.1_52_0.248693834900731_234-253_1	LmxM.19.1570.1	72.85	0	72.85	0	-6.2065	2653.5	6861.7	2.698	0.0034879	0.99651	0.0069757	0.010739	False
LmxM.36.4570.1_14_0.348717948717949_335-354_1	LmxM.36.4570.1	72.85	0	72.85	0	-6.2065	2653.5	6861.7	2.698	0.0034879	0.99651	0.0069757	0.010739	False
LmxM.28.1700.1_43_0.414266117969822_596-615_1	LmxM.28.1700.1	72.85	0	72.85	0	-6.2065	2653.5	6861.7	2.698	0.0034879	0.99651	0.0069757	0.010739	False
LmxM.15.1300.1_14_0.349564808280405_1479-1498_1	LmxM.15.1300.1	72.85	0	72.85	0	-6.2065	2653.5	6861.7	2.698	0.0034879	0.99651	0.0069757	0.010739	False
LmxM.31.3960.1_29_0.017921146953405_45102_1	LmxM.31.3960.1	72.85	0	72.85	0	-6.2065	2653.5	6861.7	2.698	0.0034879	0.99651	0.0069757	0.010739	False
LmxM.28.1420.1_33_0.361157484696717_645-664_1	LmxM.28.1420.1	72.85	0.8601	72.85	0.8601	-5.3111	2591.2	6861.7	2.698	0.0034879	0.99651	0.0069757	0.010739	False
LmxM.30.0440b.1_43_0.348281016442451_461-480_1	LmxM.30.0440.1-LmxM.30.0440b.1	72.85	0.8601	72.85	0.8601	-5.3111	2591.2	6861.7	2.698	0.0034879	0.99651	0.0069757	0.010739	False
LmxM.07.0410.1_43_0.218973359324237_334-353_1	LmxM.07.0410.1	72.85	0	72.85	0	-6.2065	2653.5	6861.7	2.698	0.0034879	0.99651	0.0069757	0.010739	False
LmxM.31.1310.1_57_0.319516407599309_364-383_1	LmxM.31.1310.1	72.85	0	72.85	0	-6.2065	2653.5	6861.7	2.698	0.0034879	0.99651	0.0069757	0.010739	False
LmxM.11.0220.1_52_0.199404761904762_57-76_1	LmxM.11.0220.1	72.85	0	72.85	0	-6.2065	2653.5	6861.7	2.698	0.0034879	0.99651	0.0069757	0.010739	False
LmxM.23.0750.1_0_0.172525252525253_421-440_1	LmxM.23.0750.1	72.85	0.8601	72.85	0.8601	-5.3111	2591.2	6861.7	2.698	0.0034879	0.99651	0.0069757	0.010739	False
LmxM.22.0860.1_29_0.0420044215180545_178-159_0	LmxM.22.0860.1	72.85	0	72.85	0	-6.2065	2653.5	6861.7	2.698	0.0034879	0.99651	0.0069757	0.010739	False
LmxM.28.1830.1_49_0.251648351648352_693-674_0	LmxM.28.1830.1	72.85	0	72.85	0	-6.2065	2653.5	6861.7	2.698	0.0034879	0.99651	0.0069757	0.010739	False
LmxM.28.2385.1_29_0.188800605372683_495-514_1	LmxM.28.2385.1	72.85	0	72.85	0	-6.2065	2653.5	6861.7	2.698	0.0034879	0.99651	0.0069757	0.010739	False
LmxM.34.2550.1_89_0.426169590643275_573-592_1	LmxM.34.2550.1	72.85	0	72.85	0	-6.2065	2653.5	6861.7	2.698	0.0034879	0.99651	0.0069757	0.010739	False
LmxM.18.1590.1_57_0.35202492211838_219-238_1	LmxM.18.1590.1	72.85	0.8601	72.85	0.8601	-5.3111	2591.2	6861.7	2.698	0.0034879	0.99651	0.0069757	0.010739	False
LmxM.28.2610.1_29_0.158504176157935_828-847_1	LmxM.28.2610.1	72.85	0	72.85	0	-6.2065	2653.5	6861.7	2.698	0.0034879	0.99651	0.0069757	0.010739	False
LmxM.24.1570.1_43_0.0650406504065041_126-145_1	LmxM.24.1570.1	72.85	0	72.85	0	-6.2065	2653.5	6861.7	2.698	0.0034879	0.99651	0.0069757	0.010739	False
LmxM.33.0430.1_48_0.477777777777778_390-371_0	LmxM.33.0430.1	72.85	0	72.85	0	-6.2065	2653.5	6861.7	2.698	0.0034879	0.99651	0.0069757	0.010739	False
LmxM.29.1800.1_29_0.45177304964539_631-650_1	LmxM.29.1800.1	72.85	0	72.85	0	-6.2065	2653.5	6861.7	2.698	0.0034879	0.99651	0.0069757	0.010739	False
LmxM.31.0690.1_33_0.317180616740088_223-204_0	LmxM.31.0690.1	72.85	0	72.85	0	-6.2065	2653.5	6861.7	2.698	0.0034879	0.99651	0.0069757	0.010739	False
LmxM.34.0540c.1_0_0.0910852713178295_229-248_1	LmxM.34.0540c.1	72.85	0	72.85	0	-6.2065	2653.5	6861.7	2.698	0.0034879	0.99651	0.0069757	0.010739	False
LmxM.36.0760.1_52_0.209501557632399_534-553_1	LmxM.36.0760.1	72.85	0	72.85	0	-6.2065	2653.5	6861.7	2.698	0.0034879	0.99651	0.0069757	0.010739	False
LmxM.25.1650.1_67_0.351851851851852_237-256_1	LmxM.25.1650.1	72.85	0	72.85	0	-6.2065	2653.5	6861.7	2.698	0.0034879	0.99651	0.0069757	0.010739	False
LmxM.31.0920.1_43_0.376957494407159_1014-995_0	LmxM.31.0920.1	72.85	0	72.85	0	-6.2065	2653.5	6861.7	2.698	0.0034879	0.99651	0.0069757	0.010739	False
LmxM.28.1810.1_57_0.263888888888889_122-103_0	LmxM.28.1810.1	72.85	0	72.85	0	-6.2065	2653.5	6861.7	2.698	0.0034879	0.99651	0.0069757	0.010739	False
LmxM.23.0620.1_43_0.0827214880078316_158-177_1	LmxM.23.0620.1	72.85	0	72.85	0	-6.2065	2653.5	6861.7	2.698	0.0034879	0.99651	0.0069757	0.010739	False
LmxM.36.2050.1_52_0.37345003646973_1020-1039_1	LmxM.36.2050.1	72.85	0	72.85	0	-6.2065	2653.5	6861.7	2.698	0.0034879	0.99651	0.0069757	0.010739	False
LmxM.29.3540.1_29_0.169219547775346_227-246_1	LmxM.29.3540.1	72.85	0	72.85	0	-6.2065	2653.5	6861.7	2.698	0.0034879	0.99651	0.0069757	0.010739	False
LmxM.34.1060.1_14_0.286768881317433_501-520_1	LmxM.34.1060.1	72.85	0	72.85	0	-6.2065	2653.5	6861.7	2.698	0.0034879	0.99651	0.0069757	0.010739	False
LmxM.19.0470.1_43_0.0202578268876611_19-38_1	LmxM.19.0470.1	72.85	0	72.85	0	-6.2065	2653.5	6861.7	2.698	0.0034879	0.99651	0.0069757	0.010739	False
LmxM.33.0870.1_43_0.302816901408451_520-501_0	LmxM.33.0870.1	72.85	0.8601	72.85	0.8601	-5.3111	2591.2	6861.7	2.698	0.0034879	0.99651	0.0069757	0.010739	False
LmxM.24.0450.1_0_0.0849720806020879_353-334_0	LmxM.24.0450.1	72.85	0	72.85	0	-6.2065	2653.5	6861.7	2.698	0.0034879	0.99651	0.0069757	0.010739	False
LmxM.26.1810.1_43_0.391449565798263_579-598_1	LmxM.26.1810.1	72.85	0	72.85	0	-6.2065	2653.5	6861.7	2.698	0.0034879	0.99651	0.0069757	0.010739	False
LmxM.28.1040.1_29_0.14172604908947_354-373_1	LmxM.28.1040.1	145.7	1.7202	145.7	1.7202	-5.753	10365	28404	2.6977	0.0034906	0.99651	0.0069812	0.010745	False
LmxM.14.1250.1_57_0.171521035598705_96-115_1	LmxM.14.1250.1	145.7	1.7202	145.7	1.7202	-5.753	10365	28404	2.6977	0.0034906	0.99651	0.0069812	0.010745	False
LmxM.36.5000.1_14_0.386213408876298_406-425_1	LmxM.36.5000.1	145.7	1.7202	145.7	1.7202	-5.753	10365	28404	2.6977	0.0034906	0.99651	0.0069812	0.010745	False
LmxM.31.0420.1_43_0.033843300880853_69-88_1	LmxM.31.0420.1	145.7	1.7202	145.7	1.7202	-5.753	10365	28404	2.6977	0.0034906	0.99651	0.0069812	0.010745	False
LmxM.32.2810.1_29_0.0866526904262753_120-139_1	LmxM.32.2810.1	145.7	1.7202	145.7	1.7202	-5.753	10365	28404	2.6977	0.0034906	0.99651	0.0069812	0.010745	False
LmxM.18.0320.1_33_0.367816091954023_295-276_0	LmxM.18.0320.1	145.7	1.7202	145.7	1.7202	-5.753	10365	28404	2.6977	0.0034906	0.99651	0.0069812	0.010745	False
Non-targeting-369	Non-target-74	218.55	2.5803	218.55	2.5803	-5.9383	23321	65297	2.6977	0.0034915	0.99651	0.0069831	0.010746	False
Non-targeting-865	Non-target-164	218.55	2.5803	218.55	2.5803	-5.9383	23321	65297	2.6977	0.0034915	0.99651	0.0069831	0.010746	False
LmxM.15.0560.1_29_0.041358024691358_63-82_1	LmxM.15.0560.1	218.55	2.5803	218.55	2.5803	-5.9383	23321	65297	2.6977	0.0034915	0.99651	0.0069831	0.010746	False
LmxM.15.0185.1_67_0.434757834757835_759-778_1	LmxM.15.0185.1	218.55	2.5803	218.55	2.5803	-5.9383	23321	65297	2.6977	0.0034915	0.99651	0.0069831	0.010746	False
LmxM.15.0340.1_71_0.463945578231293_675-694_1	LmxM.15.0340.1	437.1	5.1606	437.1	5.1606	-6.152	93285	2.7132e+05	2.6976	0.0034918	0.99651	0.0069836	0.010746	False
LmxM.20.0120.1_14_0.186714542190305_321-302_0	LmxM.20.0120.1	437.1	5.1606	437.1	5.1606	-6.152	93285	2.7132e+05	2.6976	0.0034918	0.99651	0.0069836	0.010746	False
LmxM.28.1820.1_43_0.368233618233618_511-530_1	LmxM.28.1820.1	363.05	4.3005	363.05	4.3005	-6.1019	64352	1.8526e+05	2.6965	0.0035034	0.9965	0.0070069	0.010781	False
LmxM.13.0190.1_52_0.242302543507363_176-195_1	LmxM.13.0190.1	363.05	4.3005	363.05	4.3005	-6.1019	64352	1.8526e+05	2.6965	0.0035034	0.9965	0.0070069	0.010781	False
LmxM.27.1570.1_52_0.0925076452599388_113-132_1	LmxM.27.1570.1	290.2	3.4404	290.2	3.4404	-6.0352	41117	1.1692e+05	2.6962	0.0035063	0.99649	0.0070126	0.010789	False
LmxM.16.0480.1_43_0.271491957848031_975-994_1	LmxM.16.0441.1-LmxM.16.0480.1	290.2	3.4404	290.2	3.4404	-6.0352	41117	1.1692e+05	2.6962	0.0035063	0.99649	0.0070126	0.010789	False
LmxM.14.0510.1_29_0.147985347985348_199-218_1	LmxM.14.0510.1	217.35	2.5803	217.35	2.5803	-5.9304	23064	64566	2.6958	0.0035108	0.99649	0.0070216	0.010802	False
Non-targeting-575	Non-target-100	217.35	2.5803	217.35	2.5803	-5.9304	23064	64566	2.6958	0.0035108	0.99649	0.0070216	0.010802	False
LmxM.34.4450.1_46_0.0880503144654088_63-82_1	LmxM.34.4450.1	144.5	1.7202	144.5	1.7202	-5.7412	10194	27928	2.695	0.0035195	0.99648	0.0070391	0.010827	False
Non-targeting-612	Non-target-58	144.5	1.7202	144.5	1.7202	-5.7412	10194	27928	2.695	0.0035195	0.99648	0.0070391	0.010827	False
LmxM.36.2890.1_43_0.239843367596672_487-506_1	LmxM.36.2890.1	144.5	1.7202	144.5	1.7202	-5.7412	10194	27928	2.695	0.0035195	0.99648	0.0070391	0.010827	False
LmxM.03.0670.1_43_0.26358024691358_424-443_1	LmxM.03.0670.1	144.5	1.7202	144.5	1.7202	-5.7412	10194	27928	2.695	0.0035195	0.99648	0.0070391	0.010827	False
LmxM.32.1180.1_57_0.0416666666666667_21-40_1	LmxM.32.1180.1	433.51	5.1606	433.51	5.1606	-6.1402	91743	2.6677e+05	2.6949	0.0035208	0.99648	0.0070415	0.010829	False
LmxM.10.0300.1_14_0.28503046127067_651-670_1	LmxM.10.0300.1	289.01	3.4404	289.01	3.4404	-6.0293	40775	1.1594e+05	2.6949	0.0035208	0.99648	0.0070417	0.010829	False
LmxM.30.0240.1_29_0.3376_641-622_0	LmxM.30.0240.1	289.01	3.4404	289.01	3.4404	-6.0293	40775	1.1594e+05	2.6949	0.0035208	0.99648	0.0070417	0.010829	False
LmxM.36.5320.1_38_0.0485036119711042_87-106_1	LmxM.36.5320.1	289.01	3.4404	289.01	3.4404	-6.0293	40775	1.1594e+05	2.6949	0.0035208	0.99648	0.0070417	0.010829	False
LmxM.32.1690.1_38_0.0332365279122298_99-118_1	LmxM.32.1690.1	289.01	3.4404	289.01	3.4404	-6.0293	40775	1.1594e+05	2.6949	0.0035208	0.99648	0.0070417	0.010829	False
LmxM.17.1450.1_0_0.138261464750171_197-216_1	LmxM.17.1450.1	360.66	4.3005	360.66	4.3005	-6.0924	63498	1.8277e+05	2.6943	0.0035267	0.99647	0.0070535	0.010846	False
LmxM.20.1020.1_38_0.121454788121455_360-379_1	LmxM.20.1020.1	360.66	4.3005	360.66	4.3005	-6.0924	63498	1.8277e+05	2.6943	0.0035267	0.99647	0.0070535	0.010846	False
LmxM.01.0070.1_38_0.0755555555555556_132-151_1	LmxM.01.0070.1	576.82	6.8808	576.82	6.8808	-6.1961	1.6242e+05	4.799e+05	2.6942	0.0035277	0.99647	0.0070553	0.010849	False
LmxM.29.2800.1_29_0.361212121212121_290-309_1	LmxM.29.2800.1	216.16	2.5803	216.16	2.5803	-5.9225	22808	63840	2.694	0.0035303	0.99647	0.0070605	0.010856	False
LmxM.36.2570.1_14_0.197292069632495_317-298_0	LmxM.36.2570.1	216.16	2.5803	216.16	2.5803	-5.9225	22808	63840	2.694	0.0035303	0.99647	0.0070605	0.010856	False
LmxM.25.1000.1_38_0.173034694773825_390-409_1	LmxM.25.1000.1	287.82	3.4404	287.82	3.4404	-6.0233	40435	1.1495e+05	2.6935	0.0035355	0.99646	0.007071	0.010871	False
LmxM.32.3140.1_43_0.314446653412856_945-964_1	LmxM.32.3140.1	363.05	1522.4	363.05	1522.4	2.065	6.7201e+05	1.8526e+05	2.6934	0.99558	0.004417	0.008834	0.012952	True
Non-targeting-532	Non-target-54	71.655	0	71.655	0	-6.183	2567.2	6633.5	2.6925	0.0035462	0.99645	0.0070924	0.010875	False
LmxM.28.1110.1_0_0.125925925925926_233-252_1	LmxM.28.1110.1	71.655	0.8601	71.655	0.8601	-5.2876	2506	6633.5	2.6925	0.0035462	0.99645	0.0070924	0.010875	False
LmxM.17.0550.1_14_0.272331154684096_243-262_1	LmxM.17.0550.1	71.655	0	71.655	0	-6.183	2567.2	6633.5	2.6925	0.0035462	0.99645	0.0070924	0.010875	False
LmxM.30.2960.1_19_0.0120663650075415_45228_1	LmxM.30.2960.1	71.655	0	71.655	0	-6.183	2567.2	6633.5	2.6925	0.0035462	0.99645	0.0070924	0.010875	False
LmxM.36.4551.1_57_0.447420634920635_444-463_1	LmxM.36.4551.1	71.655	0	71.655	0	-6.183	2567.2	6633.5	2.6925	0.0035462	0.99645	0.0070924	0.010875	False
LmxM.23.1263.1_43_0.230864197530864_183-202_1	LmxM.23.1263.1	71.655	0	71.655	0	-6.183	2567.2	6633.5	2.6925	0.0035462	0.99645	0.0070924	0.010875	False
LmxM.34.4070.1_67_0.340216322517207_336-355_1	LmxM.34.4070.1	71.655	0	71.655	0	-6.183	2567.2	6633.5	2.6925	0.0035462	0.99645	0.0070924	0.010875	False
LmxM.28.2760.1_43_0.464425770308123_819-838_1	LmxM.28.2760.1	71.655	0	71.655	0	-6.183	2567.2	6633.5	2.6925	0.0035462	0.99645	0.0070924	0.010875	False
LmxM.36.3340.1_14_0.179578392621871_1354-1373_1	LmxM.36.3340.1	71.655	0	71.655	0	-6.183	2567.2	6633.5	2.6925	0.0035462	0.99645	0.0070924	0.010875	False
LmxM.24.1660.1_43_0.247747747747748_378-397_1	LmxM.24.1660.1	71.655	0	71.655	0	-6.183	2567.2	6633.5	2.6925	0.0035462	0.99645	0.0070924	0.010875	False
LmxM.23.0090.1_71_0.234390009606148_233-252_1	LmxM.23.0090.1	71.655	0	71.655	0	-6.183	2567.2	6633.5	2.6925	0.0035462	0.99645	0.0070924	0.010875	False
LmxM.27.1340.1_57_0.466297322253001_501-520_1	LmxM.27.1340.1	71.655	0	71.655	0	-6.183	2567.2	6633.5	2.6925	0.0035462	0.99645	0.0070924	0.010875	False
LmxM.19.0180.1_43_0.0204248366013072_16-35_1	LmxM.19.0180.1	71.655	0	71.655	0	-6.183	2567.2	6633.5	2.6925	0.0035462	0.99645	0.0070924	0.010875	False
LmxM.32.0500.1_48_0.363934426229508_341-322_0	LmxM.32.0500.1	71.655	0	71.655	0	-6.183	2567.2	6633.5	2.6925	0.0035462	0.99645	0.0070924	0.010875	False
LmxM.10.0310.1_52_0.0525879917184265_117-136_1	LmxM.10.0310.1	71.655	0	71.655	0	-6.183	2567.2	6633.5	2.6925	0.0035462	0.99645	0.0070924	0.010875	False
LmxM.29.2170.1_48_0.4373795761079_688-669_0	LmxM.29.2170.1	71.655	0	71.655	0	-6.183	2567.2	6633.5	2.6925	0.0035462	0.99645	0.0070924	0.010875	False
LmxM.03.0870.1_38_0.0480225988700565_183-202_1	LmxM.03.0870.1	71.655	0	71.655	0	-6.183	2567.2	6633.5	2.6925	0.0035462	0.99645	0.0070924	0.010875	False
LmxM.08_29.1020.1_38_0.178670360110803_391-372_0	LmxM.08_29.1020.1	71.655	0	71.655	0	-6.183	2567.2	6633.5	2.6925	0.0035462	0.99645	0.0070924	0.010875	False
LmxM.33.2760.1_67_0.326688815060908_286-305_1	LmxM.33.2760.1	71.655	0	71.655	0	-6.183	2567.2	6633.5	2.6925	0.0035462	0.99645	0.0070924	0.010875	False
LmxM.14.0950.1_38_0.161735700197239_76-95_1	LmxM.14.0950.1	71.655	0	71.655	0	-6.183	2567.2	6633.5	2.6925	0.0035462	0.99645	0.0070924	0.010875	False
LmxM.26.0980.1_29_0.116337885685382_454-473_1	LmxM.26.0980.1	71.655	0	71.655	0	-6.183	2567.2	6633.5	2.6925	0.0035462	0.99645	0.0070924	0.010875	False
LmxM.36.6840.1_43_0.306742640075973_326-307_0	LmxM.36.6840.1	71.655	0	71.655	0	-6.183	2567.2	6633.5	2.6925	0.0035462	0.99645	0.0070924	0.010875	False
LmxM.22.1000.1_43_0.0130385487528345_26-7_0	LmxM.22.1000.1	71.655	0	71.655	0	-6.183	2567.2	6633.5	2.6925	0.0035462	0.99645	0.0070924	0.010875	False
LmxM.34.0310.1_14_0.241433021806854_306-325_1	LmxM.34.0310.1	71.655	0	71.655	0	-6.183	2567.2	6633.5	2.6925	0.0035462	0.99645	0.0070924	0.010875	False
LmxM.27.0530.1_48_0.494677871148459_879-898_1	LmxM.27.0530.1	71.655	0	71.655	0	-6.183	2567.2	6633.5	2.6925	0.0035462	0.99645	0.0070924	0.010875	False
LmxM.26.2660.1_38_0.197262479871176_483-502_1	LmxM.26.2660.1	71.655	0.8601	71.655	0.8601	-5.2876	2506	6633.5	2.6925	0.0035462	0.99645	0.0070924	0.010875	False
LmxM.12.0180.1_0_0.0864468864468864_239-220_0	LmxM.12.0180.1	71.655	0	71.655	0	-6.183	2567.2	6633.5	2.6925	0.0035462	0.99645	0.0070924	0.010875	False
LmxM.32.0660.1_43_0.106753812636166_38-57_1	LmxM.32.0660.1	71.655	0	71.655	0	-6.183	2567.2	6633.5	2.6925	0.0035462	0.99645	0.0070924	0.010875	False
LmxM.09.0345.1_43_0.127891156462585_88-107_1	LmxM.09.0345.1	71.655	0	71.655	0	-6.183	2567.2	6633.5	2.6925	0.0035462	0.99645	0.0070924	0.010875	False
LmxM.36.2200.1_29_0.189247311827957_347-366_1	LmxM.36.2200.1	71.655	0	71.655	0	-6.183	2567.2	6633.5	2.6925	0.0035462	0.99645	0.0070924	0.010875	False
LmxM.23.1270.1_29_0.185733070348455_558-577_1	LmxM.23.1270.1	71.655	0	71.655	0	-6.183	2567.2	6633.5	2.6925	0.0035462	0.99645	0.0070924	0.010875	False
LmxM.15.0225.1_49_0.209770114942529_224-205_0	LmxM.15.0225.1	71.655	0	71.655	0	-6.183	2567.2	6633.5	2.6925	0.0035462	0.99645	0.0070924	0.010875	False
LmxM.19.1260.1_89_0.467054263565891_231-250_1	LmxM.19.1260.1	71.655	0	71.655	0	-6.183	2567.2	6633.5	2.6925	0.0035462	0.99645	0.0070924	0.010875	False
LmxM.36.0400.1_33_0.33855331841909_447-466_1	LmxM.36.0400.1	71.655	0	71.655	0	-6.183	2567.2	6633.5	2.6925	0.0035462	0.99645	0.0070924	0.010875	False
LmxM.18.1360.1_0_0.190575190575191_545-564_1	LmxM.18.1360.1	71.655	0.8601	71.655	0.8601	-5.2876	2506	6633.5	2.6925	0.0035462	0.99645	0.0070924	0.010875	False
LmxM.32.1720.1_0_0.0301548492257539_30-49_1	LmxM.32.1720.1	71.655	0	71.655	0	-6.183	2567.2	6633.5	2.6925	0.0035462	0.99645	0.0070924	0.010875	False
LmxM.33.0590.1_33_0.184978768577495_689-708_1	LmxM.33.0590.1	71.655	0.8601	71.655	0.8601	-5.2876	2506	6633.5	2.6925	0.0035462	0.99645	0.0070924	0.010875	False
LmxM.31.1000.1_52_0.360544217687075_579-598_1	LmxM.31.1000.1	71.655	0	71.655	0	-6.183	2567.2	6633.5	2.6925	0.0035462	0.99645	0.0070924	0.010875	False
LmxM.32.0420.1_57_0.0933333333333333_17-36_1	LmxM.32.0420.1	71.655	0	71.655	0	-6.183	2567.2	6633.5	2.6925	0.0035462	0.99645	0.0070924	0.010875	False
LmxM.36.3910.1_67_0.226027397260274_305-286_0	LmxM.36.3910.1	71.655	0	71.655	0	-6.183	2567.2	6633.5	2.6925	0.0035462	0.99645	0.0070924	0.010875	False
LmxM.13.1170.1_34_0.146788990825688_247-228_0	LmxM.13.1170.1	71.655	0	71.655	0	-6.183	2567.2	6633.5	2.6925	0.0035462	0.99645	0.0070924	0.010875	False
LmxM.04.0980.1_19_0.0599618424638866_216-235_1	LmxM.04.0980.1	71.655	0	71.655	0	-6.183	2567.2	6633.5	2.6925	0.0035462	0.99645	0.0070924	0.010875	False
LmxM.25.1590.1_38_0.00725268349289237_18-37_1	LmxM.25.1590.1	71.655	0	71.655	0	-6.183	2567.2	6633.5	2.6925	0.0035462	0.99645	0.0070924	0.010875	False
LmxM.36.4940.1_67_0.414251207729469_336-355_1	LmxM.36.4940.1	71.655	0.8601	71.655	0.8601	-5.2876	2506	6633.5	2.6925	0.0035462	0.99645	0.0070924	0.010875	False
LmxM.24.1370.1_60_0.351037851037851_578-559_0	LmxM.24.1370.1	71.655	0	71.655	0	-6.183	2567.2	6633.5	2.6925	0.0035462	0.99645	0.0070924	0.010875	False
LmxM.33.0890.1_57_0.264583333333333_117-136_1	LmxM.33.0890.1	71.655	0	71.655	0	-6.183	2567.2	6633.5	2.6925	0.0035462	0.99645	0.0070924	0.010875	False
LmxM.34.1760.1_43_0.0539811066126856_31-50_1	LmxM.34.1760.1	71.655	0.8601	71.655	0.8601	-5.2876	2506	6633.5	2.6925	0.0035462	0.99645	0.0070924	0.010875	False
LmxM.19.1590.1_43_0.232609905397885_415-434_1	LmxM.19.1590.1	71.655	0.8601	71.655	0.8601	-5.2876	2506	6633.5	2.6925	0.0035462	0.99645	0.0070924	0.010875	False
LmxM.23.1750.1_43_0.0188457008244994_45102_1	LmxM.23.1750.1	71.655	0	71.655	0	-6.183	2567.2	6633.5	2.6925	0.0035462	0.99645	0.0070924	0.010875	False
LmxM.34.3930.1_29_0.0946822308690013_66-85_1	LmxM.34.3930.1	71.655	0	71.655	0	-6.183	2567.2	6633.5	2.6925	0.0035462	0.99645	0.0070924	0.010875	False
LmxM.31.0370.1_52_0.0137956748695004_29-48_1	LmxM.31.0370.1	71.655	0	71.655	0	-6.183	2567.2	6633.5	2.6925	0.0035462	0.99645	0.0070924	0.010875	False
LmxM.32.0200.1_0_0.0918688230008985_404-423_1	LmxM.32.0200.1	71.655	0	71.655	0	-6.183	2567.2	6633.5	2.6925	0.0035462	0.99645	0.0070924	0.010875	False
LmxM.36.1020.1_0_0.152346130408288_247-266_1	LmxM.36.1020.1	71.655	0	71.655	0	-6.183	2567.2	6633.5	2.6925	0.0035462	0.99645	0.0070924	0.010875	False
LmxM.32.2730.1_34_0.121272365805169_190-171_0	LmxM.32.2730.1	71.655	0	71.655	0	-6.183	2567.2	6633.5	2.6925	0.0035462	0.99645	0.0070924	0.010875	False
LmxM.25.0980.1_14_0.277128074278829_3903-3922_1	LmxM.25.0980.1	71.655	0	71.655	0	-6.183	2567.2	6633.5	2.6925	0.0035462	0.99645	0.0070924	0.010875	False
LmxM.20.0410.1_0_0.0411706349206349_161-180_1	LmxM.20.0410.1	71.655	0	71.655	0	-6.183	2567.2	6633.5	2.6925	0.0035462	0.99645	0.0070924	0.010875	False
LmxM.31.2660.1_57_0.234770704996578_336-355_1	LmxM.31.2660.1	71.655	0	71.655	0	-6.183	2567.2	6633.5	2.6925	0.0035462	0.99645	0.0070924	0.010875	False
LmxM.27.2220.1_29_0.00674373795761079_44978_1	LmxM.27.2220.1	71.655	0	71.655	0	-6.183	2567.2	6633.5	2.6925	0.0035462	0.99645	0.0070924	0.010875	False
LmxM.21.0825.1_29_0.0735279366034708_728-747_1	LmxM.21.0825.1	71.655	0	71.655	0	-6.183	2567.2	6633.5	2.6925	0.0035462	0.99645	0.0070924	0.010875	False
LmxM.34.2660.1_14_0.315494393476045_616-635_1	LmxM.34.2660.1	71.655	0	71.655	0	-6.183	2567.2	6633.5	2.6925	0.0035462	0.99645	0.0070924	0.010875	False
LmxM.32.1390.1_14_0.0759637188208617_59-78_1	LmxM.32.1390.1	71.655	0	71.655	0	-6.183	2567.2	6633.5	2.6925	0.0035462	0.99645	0.0070924	0.010875	False
LmxM.34.3090.1_43_0.253302253302253_329-310_0	LmxM.34.3090.1	71.655	0	71.655	0	-6.183	2567.2	6633.5	2.6925	0.0035462	0.99645	0.0070924	0.010875	False
LmxM.36.0590.1_43_0.187596899224806_113-132_1	LmxM.36.0590.1	71.655	0	71.655	0	-6.183	2567.2	6633.5	2.6925	0.0035462	0.99645	0.0070924	0.010875	False
LmxM.32.1210.1_55_0.112391930835735_127-108_0	LmxM.32.1210.1	71.655	0.8601	71.655	0.8601	-5.2876	2506	6633.5	2.6925	0.0035462	0.99645	0.0070924	0.010875	False
LmxM.15.0020.1_43_0.244766505636071_459-440_0	LmxM.15.0020.1	71.655	0	71.655	0	-6.183	2567.2	6633.5	2.6925	0.0035462	0.99645	0.0070924	0.010875	False
LmxM.34.5270.1_57_0.201680672268908_226-207_0	LmxM.34.5270.1	71.655	0	71.655	0	-6.183	2567.2	6633.5	2.6925	0.0035462	0.99645	0.0070924	0.010875	False
LmxM.28.1880.1_34_0.199684293606946_764-745_0	LmxM.28.1880.1	71.655	0	71.655	0	-6.183	2567.2	6633.5	2.6925	0.0035462	0.99645	0.0070924	0.010875	False
LmxM.36.2550.1_43_0.316399286987522_350-369_1	LmxM.36.2550.1	71.655	0	71.655	0	-6.183	2567.2	6633.5	2.6925	0.0035462	0.99645	0.0070924	0.010875	False
LmxM.29.0920.1_19_0.0163468372423596_39-58_1	LmxM.29.0920.1	71.655	0	71.655	0	-6.183	2567.2	6633.5	2.6925	0.0035462	0.99645	0.0070924	0.010875	False
LmxM.06.0290.1_57_0.180610889774236_127-146_1	LmxM.06.0290.1	71.655	0	71.655	0	-6.183	2567.2	6633.5	2.6925	0.0035462	0.99645	0.0070924	0.010875	False
LmxM.19.1400.1_33_0.183406113537118_134-115_0	LmxM.19.1400.1	143.31	1.7202	143.31	1.7202	-5.7293	10024	27457	2.6922	0.003549	0.99645	0.007098	0.010882	False
LmxM.33.3830.1_19_0.138176638176638_93-112_1	LmxM.33.3830.1	143.31	1.7202	143.31	1.7202	-5.7293	10024	27457	2.6922	0.003549	0.99645	0.007098	0.010882	False
LmxM.29.1200.1_29_0.343594836146971_1046-1027_0	LmxM.29.1200.1	644.9	7.7409	644.9	7.7409	-6.2074	2.0298e+05	6.0363e+05	2.6922	0.0035496	0.99645	0.0070991	0.010884	False
LmxM.05.0970.1_57_0.353998203054807_391-410_1	LmxM.05.0970.1	286.62	3.4404	286.62	3.4404	-6.0173	40096	1.1398e+05	2.6921	0.0035503	0.99645	0.0071006	0.010884	False
LmxM.16.1100.1_33_0.317233154442457_525-544_1	LmxM.16.1100.1	358.28	4.3005	358.28	4.3005	-6.0828	62649	1.8029e+05	2.6921	0.0035503	0.99645	0.0071007	0.010884	False
LmxM.22.1260.1_29_0.41820418204182_1356-1375_1	LmxM.22.1260.1	358.28	4.3005	358.28	4.3005	-6.0828	62649	1.8029e+05	2.6921	0.0035503	0.99645	0.0071007	0.010884	False
LmxM.34.0590.1_46_0.0381218038121804_78-97_1	LmxM.34.0590.1	358.28	4.3005	358.28	4.3005	-6.0828	62649	1.8029e+05	2.6921	0.0035503	0.99645	0.0071007	0.010884	False
LmxM.06.0740.1_14_0.0796798886569241_224-243_1	LmxM.06.0740.1	358.28	4.3005	358.28	4.3005	-6.0828	62649	1.8029e+05	2.6921	0.0035503	0.99645	0.0071007	0.010884	False
LmxM.34.4390.1_33_0.238095238095238_292-311_1	LmxM.34.4390.1	149.28	614.11	149.28	614.11	2.0332	1.0803e+05	29856	2.6902	0.99557	0.0044292	0.0088584	0.01297	True
LmxM.27.0270.1_43_0.290111940298507_936-917_0	LmxM.27.0270.1	142.12	1.7202	142.12	1.7202	-5.7173	9855.5	26989	2.6894	0.0035789	0.99642	0.0071578	0.01097	False
LmxM.32.1990.1_19_0.173010380622837_306-287_0	LmxM.32.1990.1	142.12	1.7202	142.12	1.7202	-5.7173	9855.5	26989	2.6894	0.0035789	0.99642	0.0071578	0.01097	False
LmxM.23.1045.1_71_0.231851851851852_302-321_1	LmxM.23.1045.1	142.12	1.7202	142.12	1.7202	-5.7173	9855.5	26989	2.6894	0.0035789	0.99642	0.0071578	0.01097	False
LmxM.10.0840.1_38_0.0198797965788257_40-59_1	LmxM.10.0840.1	284.23	3.4404	284.23	3.4404	-6.0053	39422	1.1203e+05	2.6893	0.0035802	0.99642	0.0071605	0.010974	False
LmxM.29.2950.1_48_0.321138211382114_721-702_0	LmxM.29.2950.1	496.81	6.0207	496.81	6.0207	-6.1478	1.2044e+05	3.5303e+05	2.6889	0.0035844	0.99642	0.0071687	0.010986	False
LmxM.25.0715.1_67_0.449223416965352_369-388_1	LmxM.25.0715.1	354.69	4.3005	354.69	4.3005	-6.0684	61388	1.766e+05	2.6887	0.0035864	0.99641	0.0071727	0.010991	False
LmxM.05.1100.1_60_0.040650406504065_41-22_0	LmxM.05.1100.1	354.69	4.3005	354.69	4.3005	-6.0684	61388	1.766e+05	2.6887	0.0035864	0.99641	0.0071727	0.010991	False
LmxM.03.0010.1_0_0.0964553510565781_279-298_1	LmxM.03.0010.1	212.58	2.5803	212.58	2.5803	-5.8985	22049	61686	2.6884	0.00359	0.99641	0.00718	0.011	False
LmxM.17.0390.1_0_0.170153417015342_606-625_1	LmxM.17.0390.1	212.58	2.5803	212.58	2.5803	-5.8985	22049	61686	2.6884	0.00359	0.99641	0.00718	0.011	False
LmxM.06.0890.1_29_0.109050772626932_241-260_1	LmxM.06.0890.1	212.58	2.5803	212.58	2.5803	-5.8985	22049	61686	2.6884	0.00359	0.99641	0.00718	0.011	False
LmxM.30.2400.1_14_0.209251700680272_762-781_1	LmxM.30.2400.1	212.58	2.5803	212.58	2.5803	-5.8985	22049	61686	2.6884	0.00359	0.99641	0.00718	0.011	False
LmxM.33.3770.1_60_0.138011695906433_108-127_1	LmxM.33.3770.1	212.58	2.5803	212.58	2.5803	-5.8985	22049	61686	2.6884	0.00359	0.99641	0.00718	0.011	False
LmxM.31.0670.1_43_0.0396039603960396_45-26_0	LmxM.31.0670.1	283.04	3.4404	283.04	3.4404	-5.9993	39087	1.1107e+05	2.6879	0.0035954	0.9964	0.0071908	0.011017	False
LmxM.03.0420.1_29_0.0303388494877857_148-167_1	LmxM.03.0420.1	636.54	7.7409	636.54	7.7409	-6.1886	1.9769e+05	5.8765e+05	2.6878	0.0035964	0.9964	0.0071928	0.011017	False
LmxM.34.2360.1_71_0.351666666666667_202-221_1	LmxM.34.2360.1	70.461	0	70.461	0	-6.1591	2482.4	6409.3	2.6868	0.0036065	0.99639	0.007213	0.011017	False
LmxM.30.0660.1_29_0.0152230971128609_93-74_0	LmxM.30.0660.1	70.461	0	70.461	0	-6.1591	2482.4	6409.3	2.6868	0.0036065	0.99639	0.007213	0.011017	False
LmxM.22.0900.1_0_0.0262778977681785_66-85_1	LmxM.22.0900.1	70.461	0	70.461	0	-6.1591	2482.4	6409.3	2.6868	0.0036065	0.99639	0.007213	0.011017	False
LmxM.33.0300.1_60_0.15024091108191_333-352_1	LmxM.33.0300.1	70.461	0	70.461	0	-6.1591	2482.4	6409.3	2.6868	0.0036065	0.99639	0.007213	0.011017	False
LmxM.22.1310.1_33_0.297754447360747_1014-1033_1	LmxM.22.1310.1	70.461	0.8601	70.461	0.8601	-5.2637	2422.1	6409.3	2.6868	0.0036065	0.99639	0.007213	0.011017	False
LmxM.20.0670.1_14_0.234270414993307_168-187_1	LmxM.20.0670.1	70.461	0	70.461	0	-6.1591	2482.4	6409.3	2.6868	0.0036065	0.99639	0.007213	0.011017	False
LmxM.36.5610.1_43_0.285804816223067_444-463_1	LmxM.36.5610.1	70.461	0	70.461	0	-6.1591	2482.4	6409.3	2.6868	0.0036065	0.99639	0.007213	0.011017	False
