## Supplementary material for "A genome-wide CRISPR base-editing resource for functional genomics and drug-response mapping in *Leishmania mexicana*": MTF_1.5xEC50_rec2_2_vs_312h_revived_2.sgrna_summary.txt (part 5 of 7)

sgrna	Gene	control_count	treatment_count	control_mean	treat_mean	LFC	control_var	adj_var	score	p.low	p.high	p.twosided	FDR	high_in_treatment
LmxM.36.5450.1_55_0.319540229885057_421-402_0	LmxM.36.5450.1	70.461	0	70.461	0	-6.1591	2482.4	6409.3	2.6868	0.0036065	0.99639	0.007213	0.011017	False
Non-targeting-497	Non-target-86	70.461	0.8601	70.461	0.8601	-5.2637	2422.1	6409.3	2.6868	0.0036065	0.99639	0.007213	0.011017	False
LmxM.32.0130.1_71_0.439571150097466_447-466_1	LmxM.32.0130.1	70.461	0	70.461	0	-6.1591	2482.4	6409.3	2.6868	0.0036065	0.99639	0.007213	0.011017	False
LmxM.13.0900.1_52_0.204413472706156_348-367_1	LmxM.13.0900.1	70.461	0.8601	70.461	0.8601	-5.2637	2422.1	6409.3	2.6868	0.0036065	0.99639	0.007213	0.011017	False
LmxM.32.0570.1_33_0.246551724137931_435-416_0	LmxM.32.0570.1	70.461	0.8601	70.461	0.8601	-5.2637	2422.1	6409.3	2.6868	0.0036065	0.99639	0.007213	0.011017	False
LmxM.32.1640.1_57_0.276881720430108_93-112_1	LmxM.32.1640.1	70.461	0.8601	70.461	0.8601	-5.2637	2422.1	6409.3	2.6868	0.0036065	0.99639	0.007213	0.011017	False
LmxM.36.3160.1_43_0.139487179487179_129-148_1	LmxM.36.3160.1	70.461	0.8601	70.461	0.8601	-5.2637	2422.1	6409.3	2.6868	0.0036065	0.99639	0.007213	0.011017	False
LmxM.35.2470.1_57_0.281462585034014_320-339_1	LmxM.35.2470.1	70.461	0	70.461	0	-6.1591	2482.4	6409.3	2.6868	0.0036065	0.99639	0.007213	0.011017	False
LmxM.32.2460.1_29_0.104779993668883_328-347_1	LmxM.32.2460.1	70.461	0	70.461	0	-6.1591	2482.4	6409.3	2.6868	0.0036065	0.99639	0.007213	0.011017	False
LmxM.08_29.0590.1_29_0.446859903381642_1474-1493_1	LmxM.08_29.0590.1	70.461	0	70.461	0	-6.1591	2482.4	6409.3	2.6868	0.0036065	0.99639	0.007213	0.011017	False
LmxM.27.0270.1_43_0.0870646766169154_277-296_1	LmxM.27.0270.1	70.461	0	70.461	0	-6.1591	2482.4	6409.3	2.6868	0.0036065	0.99639	0.007213	0.011017	False
LmxM.14.0290.1_43_0.0901542111506524_69-88_1	LmxM.14.0290.1	70.461	0	70.461	0	-6.1591	2482.4	6409.3	2.6868	0.0036065	0.99639	0.007213	0.011017	False
LmxM.28.0060.1_52_0.10562414266118_144-163_1	LmxM.28.0060.1	70.461	0	70.461	0	-6.1591	2482.4	6409.3	2.6868	0.0036065	0.99639	0.007213	0.011017	False
LmxM.04.0970.1_57_0.491046831955923_716-697_0	LmxM.04.0970.1	70.461	0	70.461	0	-6.1591	2482.4	6409.3	2.6868	0.0036065	0.99639	0.007213	0.011017	False
LmxM.34.3980.1_52_0.201185938161796_468-487_1	LmxM.34.3980.1	70.461	0	70.461	0	-6.1591	2482.4	6409.3	2.6868	0.0036065	0.99639	0.007213	0.011017	False
LmxM.11.0470.1_29_0.0522788203753351_121-102_0	LmxM.11.0470.1	70.461	0	70.461	0	-6.1591	2482.4	6409.3	2.6868	0.0036065	0.99639	0.007213	0.011017	False
LmxM.23.1280.1_14_0.39751373229257_1372-1391_1	LmxM.23.1280.1	70.461	0	70.461	0	-6.1591	2482.4	6409.3	2.6868	0.0036065	0.99639	0.007213	0.011017	False
LmxM.14.1040.1_14_0.134438305709024_63-82_1	LmxM.14.1040.1	70.461	0	70.461	0	-6.1591	2482.4	6409.3	2.6868	0.0036065	0.99639	0.007213	0.011017	False
LmxM.19.1345.1_19_0.0631443298969072_150-131_0	LmxM.19.1345.1	70.461	0	70.461	0	-6.1591	2482.4	6409.3	2.6868	0.0036065	0.99639	0.007213	0.011017	False
LmxM.26.1420.1_0_0.05534800055348_397-416_1	LmxM.26.1420.1	70.461	0	70.461	0	-6.1591	2482.4	6409.3	2.6868	0.0036065	0.99639	0.007213	0.011017	False
LmxM.29.1290.1_67_0.423298731257209_360-379_1	LmxM.29.1290.1	70.461	0	70.461	0	-6.1591	2482.4	6409.3	2.6868	0.0036065	0.99639	0.007213	0.011017	False
LmxM.28.0485.1_38_0.183800623052959_111-130_1	LmxM.28.0485.1	70.461	0	70.461	0	-6.1591	2482.4	6409.3	2.6868	0.0036065	0.99639	0.007213	0.011017	False
LmxM.12.1110.1_29_0.430190623390005_828-847_1	LmxM.12.1110.1	70.461	0	70.461	0	-6.1591	2482.4	6409.3	2.6868	0.0036065	0.99639	0.007213	0.011017	False
LmxM.24.2100.1_49_0.37785016286645_355-336_0	LmxM.24.2100.1	70.461	0	70.461	0	-6.1591	2482.4	6409.3	2.6868	0.0036065	0.99639	0.007213	0.011017	False
LmxM.05.0950.1_29_0.131279794646131_351-370_1	LmxM.05.0950.1	70.461	0	70.461	0	-6.1591	2482.4	6409.3	2.6868	0.0036065	0.99639	0.007213	0.011017	False
LmxM.31.2940.1_71_0.471625344352617_853-872_1	LmxM.31.2940.1	70.461	0	70.461	0	-6.1591	2482.4	6409.3	2.6868	0.0036065	0.99639	0.007213	0.011017	False
LmxM.14.0800.1_29_0.247384155455904_321-340_1	LmxM.14.0800.1	70.461	0	70.461	0	-6.1591	2482.4	6409.3	2.6868	0.0036065	0.99639	0.007213	0.011017	False
LmxM.36.5550.1_29_0.124679979518689_483-502_1	LmxM.36.5550.1	70.461	0	70.461	0	-6.1591	2482.4	6409.3	2.6868	0.0036065	0.99639	0.007213	0.011017	False
LmxM.26.1670.1_49_0.346875_340-321_0	LmxM.26.1670.1-LmxM.26.1700.1-LmxM.26.1690.1	70.461	0	70.461	0	-6.1591	2482.4	6409.3	2.6868	0.0036065	0.99639	0.007213	0.011017	False
LmxM.18.1070.1_14_0.242570281124498_601-620_1	LmxM.18.1070.1	70.461	0	70.461	0	-6.1591	2482.4	6409.3	2.6868	0.0036065	0.99639	0.007213	0.011017	False
LmxM.33.1210.1_43_0.125586854460094_211-230_1	LmxM.33.1210.1	70.461	0	70.461	0	-6.1591	2482.4	6409.3	2.6868	0.0036065	0.99639	0.007213	0.011017	False
LmxM.28.2385.1_38_0.188800605372683_496-515_1	LmxM.28.2385.1	70.461	0	70.461	0	-6.1591	2482.4	6409.3	2.6868	0.0036065	0.99639	0.007213	0.011017	False
LmxM.06.0030.1_29_0.2675568743818_533-552_1	LmxM.06.0030.1	70.461	0	70.461	0	-6.1591	2482.4	6409.3	2.6868	0.0036065	0.99639	0.007213	0.011017	False
LmxM.36.4140.1_29_0.186666666666667_108-127_1	LmxM.36.4140.1	70.461	0	70.461	0	-6.1591	2482.4	6409.3	2.6868	0.0036065	0.99639	0.007213	0.011017	False
LmxM.23.0690.1_38_0.199849170437406_261-280_1	LmxM.23.0690.1	70.461	0	70.461	0	-6.1591	2482.4	6409.3	2.6868	0.0036065	0.99639	0.007213	0.011017	False
LmxM.31.1730.1_33_0.393004115226337_376-395_1	LmxM.31.1730.1	70.461	0	70.461	0	-6.1591	2482.4	6409.3	2.6868	0.0036065	0.99639	0.007213	0.011017	False
LmxM.26.1260.1_29_0.381099922540666_1487-1468_0	LmxM.26.1260.1	70.461	0	70.461	0	-6.1591	2482.4	6409.3	2.6868	0.0036065	0.99639	0.007213	0.011017	False
LmxM.30.0740.1_29_0.45281124497992_447-466_1	LmxM.30.0740.1	70.461	0	70.461	0	-6.1591	2482.4	6409.3	2.6868	0.0036065	0.99639	0.007213	0.011017	False
LmxM.21.1760.1_19_0.0765661252900232_106-87_0	LmxM.21.1760.1	70.461	0	70.461	0	-6.1591	2482.4	6409.3	2.6868	0.0036065	0.99639	0.007213	0.011017	False
LmxM.32.0230.1_43_0.292540792540793_497-516_1	LmxM.32.0230.1	70.461	0	70.461	0	-6.1591	2482.4	6409.3	2.6868	0.0036065	0.99639	0.007213	0.011017	False
LmxM.24.1010.1_43_0.323208722741433_408-427_1	LmxM.24.1010.1	70.461	0	70.461	0	-6.1591	2482.4	6409.3	2.6868	0.0036065	0.99639	0.007213	0.011017	False
LmxM.19.1040.1_43_0.046267087276551_78-97_1	LmxM.19.1040.1	70.461	0	70.461	0	-6.1591	2482.4	6409.3	2.6868	0.0036065	0.99639	0.007213	0.011017	False
LmxM.31.1490.1_52_0.2478184991274_138-157_1	LmxM.31.1490.1	70.461	0	70.461	0	-6.1591	2482.4	6409.3	2.6868	0.0036065	0.99639	0.007213	0.011017	False
LmxM.33.3520.1_29_0.479930191972077_1371-1390_1	LmxM.33.3520.1	70.461	0	70.461	0	-6.1591	2482.4	6409.3	2.6868	0.0036065	0.99639	0.007213	0.011017	False
LmxM.36.6800.1_29_0.413260672116258_907-926_1	LmxM.36.6800.1	70.461	0	70.461	0	-6.1591	2482.4	6409.3	2.6868	0.0036065	0.99639	0.007213	0.011017	False
LmxM.32.1020.1_43_0.399491094147583_1095-1114_1	LmxM.32.1020.1	70.461	0	70.461	0	-6.1591	2482.4	6409.3	2.6868	0.0036065	0.99639	0.007213	0.011017	False
LmxM.36.2930.1_33_0.199626865671642_330-311_0	LmxM.36.2930.1	70.461	0.8601	70.461	0.8601	-5.2637	2422.1	6409.3	2.6868	0.0036065	0.99639	0.007213	0.011017	False
LmxM.30.0720.1_29_0.483882030178326_1406-1425_1	LmxM.30.0720.1	70.461	0	70.461	0	-6.1591	2482.4	6409.3	2.6868	0.0036065	0.99639	0.007213	0.011017	False
LmxM.30.1330.1_14_0.33924534863502_1947-1966_1	LmxM.30.1330.1	70.461	0	70.461	0	-6.1591	2482.4	6409.3	2.6868	0.0036065	0.99639	0.007213	0.011017	False
LmxM.10.1040.1_33_0.30152027027027_1076-1057_0	LmxM.10.1040.1	70.461	0	70.461	0	-6.1591	2482.4	6409.3	2.6868	0.0036065	0.99639	0.007213	0.011017	False
LmxM.32.1530.1_43_0.17032967032967_102-83_0	LmxM.32.1530.1	70.461	0	70.461	0	-6.1591	2482.4	6409.3	2.6868	0.0036065	0.99639	0.007213	0.011017	False
LmxM.21.1760.1_67_0.293116782675947_370-389_1	LmxM.21.1760.1	70.461	0	70.461	0	-6.1591	2482.4	6409.3	2.6868	0.0036065	0.99639	0.007213	0.011017	False
LmxM.36.0360.1_34_0.0615384615384615_54-35_0	LmxM.36.0360.1	70.461	0.8601	70.461	0.8601	-5.2637	2422.1	6409.3	2.6868	0.0036065	0.99639	0.007213	0.011017	False
LmxM.34.4080.1_29_0.00484848484848485_45291_1	LmxM.34.4080.1	70.461	0	70.461	0	-6.1591	2482.4	6409.3	2.6868	0.0036065	0.99639	0.007213	0.011017	False
LmxM.33.3960.1_26_0.308759124087591_1274-1255_0	LmxM.33.3960.1	70.461	0	70.461	0	-6.1591	2482.4	6409.3	2.6868	0.0036065	0.99639	0.007213	0.011017	False
LmxM.22.1490.1_29_0.295684113865932_312-331_1	LmxM.22.1490.1	70.461	0	70.461	0	-6.1591	2482.4	6409.3	2.6868	0.0036065	0.99639	0.007213	0.011017	False
LmxM.10.0740.1_57_0.449864498644986_163-182_1	LmxM.10.0740.1	70.461	0	70.461	0	-6.1591	2482.4	6409.3	2.6868	0.0036065	0.99639	0.007213	0.011017	False
LmxM.26.1140.1_14_0.244568590937306_390-409_1	LmxM.26.1140.1	70.461	0	70.461	0	-6.1591	2482.4	6409.3	2.6868	0.0036065	0.99639	0.007213	0.011017	False
LmxM.34.2370.1_19_0.165654110976104_403-422_1	LmxM.34.2370.1	70.461	0	70.461	0	-6.1591	2482.4	6409.3	2.6868	0.0036065	0.99639	0.007213	0.011017	False
LmxM.33.1170.1_29_0.294352823588206_579-598_1	LmxM.33.1170.1	70.461	0	70.461	0	-6.1591	2482.4	6409.3	2.6868	0.0036065	0.99639	0.007213	0.011017	False
LmxM.32.2190.1_38_0.0234282325029656_76-95_1	LmxM.32.2190.1	70.461	0	70.461	0	-6.1591	2482.4	6409.3	2.6868	0.0036065	0.99639	0.007213	0.011017	False
LmxM.23.1200.1_29_0.0557823129251701_75-94_1	LmxM.23.1200.1	70.461	0	70.461	0	-6.1591	2482.4	6409.3	2.6868	0.0036065	0.99639	0.007213	0.011017	False
LmxM.23.1250.1_19_0.123311225743061_495-514_1	LmxM.23.1250.1	70.461	0	70.461	0	-6.1591	2482.4	6409.3	2.6868	0.0036065	0.99639	0.007213	0.011017	False
LmxM.24.2250.1_43_0.219907407407407_291-272_0	LmxM.24.2250.1	70.461	0	70.461	0	-6.1591	2482.4	6409.3	2.6868	0.0036065	0.99639	0.007213	0.011017	False
LmxM.34.5280.1_46_0.0325520833333333_20-39_1	LmxM.34.5280.1	70.461	0	70.461	0	-6.1591	2482.4	6409.3	2.6868	0.0036065	0.99639	0.007213	0.011017	False
LmxM.33.3350.1_14_0.358736059479554_582-563_0	LmxM.33.3350.1	70.461	0.8601	70.461	0.8601	-5.2637	2422.1	6409.3	2.6868	0.0036065	0.99639	0.007213	0.011017	False
LmxM.31.1920.1_29_0.147832267235252_202-221_1	LmxM.31.1920.1	70.461	0	70.461	0	-6.1591	2482.4	6409.3	2.6868	0.0036065	0.99639	0.007213	0.011017	False
LmxM.29.0520.1_29_0.0193236714975845_45-64_1	LmxM.29.0520.1	70.461	0	70.461	0	-6.1591	2482.4	6409.3	2.6868	0.0036065	0.99639	0.007213	0.011017	False
LmxM.31.0870.1_29_0.0366666666666667_48-67_1	LmxM.31.0870.1	70.461	0	70.461	0	-6.1591	2482.4	6409.3	2.6868	0.0036065	0.99639	0.007213	0.011017	False
LmxM.18.1540.1_57_0.491758241758242_540-521_0	LmxM.18.1540.1	140.92	1.7202	140.92	1.7202	-5.7052	9688.6	26526	2.6866	0.0036093	0.99639	0.0072187	0.011025	False
LmxM.29.3460.1_71_0.436781609195402_182-201_1	LmxM.29.3460.1	140.92	1.7202	140.92	1.7202	-5.7052	9688.6	26526	2.6866	0.0036093	0.99639	0.0072187	0.011025	False
LmxM.14.0890.1_29_0.138972809667674_279-260_0	LmxM.14.0890.1	211.38	2.5803	211.38	2.5803	-5.8904	21799	60976	2.6865	0.0036104	0.99639	0.0072207	0.011027	False
LmxM.36.6450.1_29_0.0117845117845118_45007_1	LmxM.36.6450.1	211.38	2.5803	211.38	2.5803	-5.8904	21799	60976	2.6865	0.0036104	0.99639	0.0072207	0.011027	False
LmxM.12.0480.1_43_0.291666666666667_525-544_1	LmxM.12.0480.1	493.23	6.0207	493.23	6.0207	-6.1374	1.1869e+05	3.4782e+05	2.6865	0.0036105	0.99639	0.007221	0.011027	False
LmxM.03.0620.1_43_0.0553861788617886_104-123_1	LmxM.03.0620.1	281.84	3.4404	281.84	3.4404	-5.9932	38754	1.1011e+05	2.6865	0.0036107	0.99639	0.0072214	0.011027	False
LmxM.17.0370.1_43_0.397387273493468_936-955_1	LmxM.17.0370.1	281.84	3.4404	281.84	3.4404	-5.9932	38754	1.1011e+05	2.6865	0.0036107	0.99639	0.0072214	0.011027	False
LmxM.18.1240.1_29_0.108932461873638_243-262_1	LmxM.18.1240.1	492.03	6.0207	492.03	6.0207	-6.1339	1.181e+05	3.4609e+05	2.6857	0.0036193	0.99638	0.0072386	0.011053	False
LmxM.18.0070.1_33_0.289655172413793_634-615_0	LmxM.18.0070.1	421.57	5.1606	421.57	5.1606	-6.1	86699	2.5188e+05	2.6855	0.003621	0.99638	0.0072419	0.011058	False
LmxM.23.1770.1_71_0.287878787878788_236-255_1	LmxM.23.1770.1	351.11	4.3005	351.11	4.3005	-6.0538	60139	1.7296e+05	2.6853	0.0036231	0.99638	0.0072462	0.011064	False
LmxM.17.0740.1_52_0.0717658168083097_66-85_1	LmxM.17.0730.1-LmxM.17.0740.1	280.65	3.4404	280.65	3.4404	-5.9871	38423	1.0915e+05	2.685	0.0036261	0.99637	0.0072523	0.011072	False
LmxM.13.0960.1_29_0.0669056152927121_105-124_1	LmxM.13.0960.1	280.65	3.4404	280.65	3.4404	-5.9871	38423	1.0915e+05	2.685	0.0036261	0.99637	0.0072523	0.011072	False
LmxM.11.0490.1_14_0.206699346405229_246-265_1	LmxM.11.0490.1	280.65	3.4404	280.65	3.4404	-5.9871	38423	1.0915e+05	2.685	0.0036261	0.99637	0.0072523	0.011072	False
LmxM.34.1640.1_34_0.173184357541899_189-170_0	LmxM.34.1640.1	210.19	2.5803	210.19	2.5803	-5.8823	21551	60270	2.6846	0.003631	0.99637	0.0072619	0.011086	False
LmxM.18.0110.1_29_0.0672926447574335_294-313_1	LmxM.18.0110.1	210.19	2.5803	210.19	2.5803	-5.8823	21551	60270	2.6846	0.003631	0.99637	0.0072619	0.011086	False
LmxM.24.1640.1_43_0.238505747126437_412-431_1	LmxM.24.1640.1	139.73	1.7202	139.73	1.7202	-5.6931	9523	26067	2.6837	0.0036403	0.99636	0.0072806	0.011111	False
LmxM.27.1500.1_52_0.26963906581741_120-139_1	LmxM.27.1500.1	139.73	1.7202	139.73	1.7202	-5.6931	9523	26067	2.6837	0.0036403	0.99636	0.0072806	0.011111	False
LmxM.07.0330.1_34_0.0447400241837969_117-98_0	LmxM.07.0330.1	139.73	1.7202	139.73	1.7202	-5.6931	9523	26067	2.6837	0.0036403	0.99636	0.0072806	0.011111	False
LmxM.34.4330.1_0_0.0998931623931624_183-202_1	LmxM.34.4330.1	139.73	1.7202	139.73	1.7202	-5.6931	9523	26067	2.6837	0.0036403	0.99636	0.0072806	0.011111	False
LmxM.17.0560.1_67_0.429429429429429_279-298_1	LmxM.17.0560.1	139.73	1.7202	139.73	1.7202	-5.6931	9523	26067	2.6837	0.0036403	0.99636	0.0072806	0.011111	False
LmxM.18.0850.1_29_0.151408035819489_1278-1297_1	LmxM.18.0850.1	139.73	1.7202	139.73	1.7202	-5.6931	9523	26067	2.6837	0.0036403	0.99636	0.0072806	0.011111	False
LmxM.05.0680.1_38_0.0672430355427474_63-82_1	LmxM.05.0680.1	139.73	1.7202	139.73	1.7202	-5.6931	9523	26067	2.6837	0.0036403	0.99636	0.0072806	0.011111	False
LmxM.33.1140.1_43_0.227395411605938_333-352_1	LmxM.33.1140.1	419.18	5.1606	419.18	5.1606	-6.0918	85707	2.4896e+05	2.6836	0.0036417	0.99636	0.0072834	0.011114	False
LmxM.36.6240.1_43_0.2404149751917_536-517_0	LmxM.36.6240.1	419.18	5.1606	419.18	5.1606	-6.0918	85707	2.4896e+05	2.6836	0.0036417	0.99636	0.0072834	0.011114	False
Non-targeting-277	Non-target-44	279.46	3.4404	279.46	3.4404	-5.9809	38092	1.082e+05	2.6836	0.0036417	0.99636	0.0072834	0.011114	False
LmxM.33.4130.1_29_0.0334967320261438_77-96_1	LmxM.33.4130.1	208.99	2.5803	208.99	2.5803	-5.8741	21303	59569	2.6827	0.0036518	0.99635	0.0073036	0.011143	False
LmxM.30.2230.1_38_0.173688100517369_230-249_1	LmxM.30.2230.1	208.99	2.5803	208.99	2.5803	-5.8741	21303	59569	2.6827	0.0036518	0.99635	0.0073036	0.011143	False
LmxM.17.0060.1_57_0.408543922984356_672-691_1	LmxM.17.0060.1	208.99	2.5803	208.99	2.5803	-5.8741	21303	59569	2.6827	0.0036518	0.99635	0.0073036	0.011143	False
LmxM.17.0740.1_43_0.252124645892351_271-252_0	LmxM.17.0730.1-LmxM.17.0740.1	208.99	2.5803	208.99	2.5803	-5.8741	21303	59569	2.6827	0.0036518	0.99635	0.0073036	0.011143	False
LmxM.31.1875.1_38_0.0587002096436059_22-41_1	LmxM.31.1875.1	278.26	3.4404	278.26	3.4404	-5.9748	37763	1.0725e+05	2.6822	0.0036574	0.99634	0.0073148	0.011157	False
LmxM.08.0920.1_57_0.372357723577236_218-237_1	LmxM.08.0920.1	347.53	4.3005	347.53	4.3005	-6.039	58903	1.6935e+05	2.6819	0.0036606	0.99634	0.0073213	0.011157	False
LmxM.29.0370.1_43_0.0835360908353609_95-114_1	LmxM.29.0370.1	416.79	5.1606	416.79	5.1606	-6.0836	84721	2.4605e+05	2.6817	0.0036627	0.99634	0.0073253	0.011157	False
LmxM.13.0920.1_29_0.440247404462116_1989-2008_1	LmxM.13.0920.1	293.79	1222.2	293.79	1222.2	2.0529	4.3098e+05	1.1991e+05	2.6811	0.99542	0.0045751	0.0091501	0.013314	True
LmxM.34.2380.1_0_0.13270938324934_550-569_1	LmxM.34.2380.1	69.267	0.8601	69.267	0.8601	-5.2394	2339.7	6189	2.6811	0.0036689	0.99633	0.0073378	0.011157	False
LmxM.28.1300.1_67_0.261487050960735_303-322_1	LmxM.28.1300.1	69.267	0	69.267	0	-6.1348	2398.9	6189	2.6811	0.0036689	0.99633	0.0073378	0.011157	False
LmxM.19.0420.1_57_0.344298245614035_150-169_1	LmxM.19.0420.1	69.267	0.8601	69.267	0.8601	-5.2394	2339.7	6189	2.6811	0.0036689	0.99633	0.0073378	0.011157	False
LmxM.34.4380.1_43_0.049338146811071_75-94_1	LmxM.34.4380.1	69.267	0	69.267	0	-6.1348	2398.9	6189	2.6811	0.0036689	0.99633	0.0073378	0.011157	False
LmxM.33.0190.1_38_0.163279132791328_237-256_1	LmxM.33.0190.1	69.267	0	69.267	0	-6.1348	2398.9	6189	2.6811	0.0036689	0.99633	0.0073378	0.011157	False
LmxM.08_29.1810.1_52_0.321505376344086_591-610_1	LmxM.08_29.1810.1	69.267	0	69.267	0	-6.1348	2398.9	6189	2.6811	0.0036689	0.99633	0.0073378	0.011157	False
LmxM.08_29.0900.1_57_0.242283950617284_151-170_1	LmxM.08_29.0900.1	69.267	0	69.267	0	-6.1348	2398.9	6189	2.6811	0.0036689	0.99633	0.0073378	0.011157	False
LmxM.32.0930.1_29_0.188372970932427_492-511_1	LmxM.32.0930.1	69.267	0	69.267	0	-6.1348	2398.9	6189	2.6811	0.0036689	0.99633	0.0073378	0.011157	False
LmxM.32.1250.1_57_0.3714859437751_361-380_1	LmxM.32.1250.1	69.267	0	69.267	0	-6.1348	2398.9	6189	2.6811	0.0036689	0.99633	0.0073378	0.011157	False
LmxM.27.0550.1_34_0.0221606648199446_30-11_0	LmxM.27.0550.1	69.267	0	69.267	0	-6.1348	2398.9	6189	2.6811	0.0036689	0.99633	0.0073378	0.011157	False
LmxM.21.1480.1_14_0.36260162601626_888-907_1	LmxM.21.1480.1	69.267	0	69.267	0	-6.1348	2398.9	6189	2.6811	0.0036689	0.99633	0.0073378	0.011157	False
LmxM.36.2230.1_29_0.394642857142857_673-654_0	LmxM.36.2230.1	69.267	0.8601	69.267	0.8601	-5.2394	2339.7	6189	2.6811	0.0036689	0.99633	0.0073378	0.011157	False
LmxM.06.1245.1_14_0.3003300330033_85-104_1	LmxM.06.1245.1	69.267	0	69.267	0	-6.1348	2398.9	6189	2.6811	0.0036689	0.99633	0.0073378	0.011157	False
LmxM.24.2230.1_63_0.227272727272727_130-111_0	LmxM.24.2230.1	69.267	0	69.267	0	-6.1348	2398.9	6189	2.6811	0.0036689	0.99633	0.0073378	0.011157	False
LmxM.07.0290.1_60_0.10718954248366_72-91_1	LmxM.07.0290.1	69.267	0	69.267	0	-6.1348	2398.9	6189	2.6811	0.0036689	0.99633	0.0073378	0.011157	False
LmxM.34.2260.1_29_0.48640101201771_762-781_1	LmxM.34.2260.1	69.267	0	69.267	0	-6.1348	2398.9	6189	2.6811	0.0036689	0.99633	0.0073378	0.011157	False
LmxM.36.2260.1_43_0.302845528455285_294-313_1	LmxM.36.2260.1	69.267	0	69.267	0	-6.1348	2398.9	6189	2.6811	0.0036689	0.99633	0.0073378	0.011157	False
LmxM.32.2340.1_29_0.445578231292517_649-668_1	LmxM.32.2340.1	69.267	0.8601	69.267	0.8601	-5.2394	2339.7	6189	2.6811	0.0036689	0.99633	0.0073378	0.011157	False
LmxM.09.0830.1_14_0.391248391248391_916-897_0	LmxM.09.0830.1	69.267	0	69.267	0	-6.1348	2398.9	6189	2.6811	0.0036689	0.99633	0.0073378	0.011157	False
LmxM.20.0930.1_29_0.0105162523900574_73-54_0	LmxM.20.0930.1	69.267	0	69.267	0	-6.1348	2398.9	6189	2.6811	0.0036689	0.99633	0.0073378	0.011157	False
LmxM.26.2210.1_38_0.14451951951952_378-397_1	LmxM.26.2210.1	69.267	0	69.267	0	-6.1348	2398.9	6189	2.6811	0.0036689	0.99633	0.0073378	0.011157	False
LmxM.30.1560.1_57_0.285861713106295_272-291_1	LmxM.30.1560.1	69.267	0	69.267	0	-6.1348	2398.9	6189	2.6811	0.0036689	0.99633	0.0073378	0.011157	False
LmxM.36.1430.1_29_0.197767145135566_120-139_1	LmxM.36.1430.1	69.267	0	69.267	0	-6.1348	2398.9	6189	2.6811	0.0036689	0.99633	0.0073378	0.011157	False
LmxM.20.1600.1_43_0.432405566600398_1314-1295_0	LmxM.20.1600.1	69.267	0	69.267	0	-6.1348	2398.9	6189	2.6811	0.0036689	0.99633	0.0073378	0.011157	False
LmxM.32.2450.1_29_0.10639606396064_523-504_0	LmxM.32.2450.1	69.267	0	69.267	0	-6.1348	2398.9	6189	2.6811	0.0036689	0.99633	0.0073378	0.011157	False
LmxM.34.0330.1_49_0.0943952802359882_104-85_0	LmxM.34.0330.1	69.267	0	69.267	0	-6.1348	2398.9	6189	2.6811	0.0036689	0.99633	0.0073378	0.011157	False
LmxM.36.1490.1_29_0.353611111111111_1262-1281_1	LmxM.36.1490.1	69.267	0	69.267	0	-6.1348	2398.9	6189	2.6811	0.0036689	0.99633	0.0073378	0.011157	False
LmxM.23.1660.1_52_0.163604549431321_176-195_1	LmxM.23.1660.1	69.267	0	69.267	0	-6.1348	2398.9	6189	2.6811	0.0036689	0.99633	0.0073378	0.011157	False
LmxM.19.1110.1_14_0.214836223506744_217-236_1	LmxM.19.1110.1	69.267	0	69.267	0	-6.1348	2398.9	6189	2.6811	0.0036689	0.99633	0.0073378	0.011157	False
LmxM.20.0680.1_0_0.0154320987654321_45007_1	LmxM.20.0680.1	69.267	0	69.267	0	-6.1348	2398.9	6189	2.6811	0.0036689	0.99633	0.0073378	0.011157	False
LmxM.27.1990.1_14_0.199343185550082_598-617_1	LmxM.27.1990.1	69.267	0	69.267	0	-6.1348	2398.9	6189	2.6811	0.0036689	0.99633	0.0073378	0.011157	False
LmxM.08_29.0760.1_38_0.192141623488774_439-458_1	LmxM.08_29.0760.1	69.267	0	69.267	0	-6.1348	2398.9	6189	2.6811	0.0036689	0.99633	0.0073378	0.011157	False
LmxM.30.0370.1_38_0.130093274423171_261-280_1	LmxM.30.0370.1	69.267	0	69.267	0	-6.1348	2398.9	6189	2.6811	0.0036689	0.99633	0.0073378	0.011157	False
LmxM.16.0350.1_33_0.266485998193315_291-310_1	LmxM.16.0350.1	69.267	0	69.267	0	-6.1348	2398.9	6189	2.6811	0.0036689	0.99633	0.0073378	0.011157	False
LmxM.34.3560.1_14_0.218051831992851_237-256_1	LmxM.34.3560.1	69.267	0.8601	69.267	0.8601	-5.2394	2339.7	6189	2.6811	0.0036689	0.99633	0.0073378	0.011157	False
LmxM.14.1270.1_38_0.185185185185185_81-100_1	LmxM.14.1270.1-LmxM.36.0600.1	69.267	0	69.267	0	-6.1348	2398.9	6189	2.6811	0.0036689	0.99633	0.0073378	0.011157	False
LmxM.28.2950.1_71_0.405753968253968_405-424_1	LmxM.28.2950.1	69.267	0	69.267	0	-6.1348	2398.9	6189	2.6811	0.0036689	0.99633	0.0073378	0.011157	False
LmxM.25.1330.1_0_0.184869976359338_386-405_1	LmxM.25.1330.1	69.267	0.8601	69.267	0.8601	-5.2394	2339.7	6189	2.6811	0.0036689	0.99633	0.0073378	0.011157	False
LmxM.29.2540.1_43_0.263024142312579_624-605_0	LmxM.29.2540.1	69.267	0	69.267	0	-6.1348	2398.9	6189	2.6811	0.0036689	0.99633	0.0073378	0.011157	False
LmxM.13.1560.1_29_0.187845303867403_208-189_0	LmxM.13.1560.1	69.267	0	69.267	0	-6.1348	2398.9	6189	2.6811	0.0036689	0.99633	0.0073378	0.011157	False
LmxM.29.2900.1_11_0.0392491467576792_72-53_0	LmxM.29.2900.1	69.267	0	69.267	0	-6.1348	2398.9	6189	2.6811	0.0036689	0.99633	0.0073378	0.011157	False
LmxM.36.4240.1_0_0.0488383119962067_98-117_1	LmxM.36.4240.1	69.267	0	69.267	0	-6.1348	2398.9	6189	2.6811	0.0036689	0.99633	0.0073378	0.011157	False
LmxM.28.2330.1_0_0.0582851637764933_117-136_1	LmxM.28.2330.1	69.267	0.8601	69.267	0.8601	-5.2394	2339.7	6189	2.6811	0.0036689	0.99633	0.0073378	0.011157	False
LmxM.19.1550.1_43_0.122719734660033_145-164_1	LmxM.19.1550.1	69.267	0	69.267	0	-6.1348	2398.9	6189	2.6811	0.0036689	0.99633	0.0073378	0.011157	False
LmxM.02.0260.1_43_0.287272727272727_244-225_0	LmxM.02.0260.1	69.267	0.8601	69.267	0.8601	-5.2394	2339.7	6189	2.6811	0.0036689	0.99633	0.0073378	0.011157	False
LmxM.34.3190.1_38_0.139773143066228_377-396_1	LmxM.34.3190.1	69.267	0	69.267	0	-6.1348	2398.9	6189	2.6811	0.0036689	0.99633	0.0073378	0.011157	False
LmxM.20.0375.1_19_0.165951359084406_699-680_0	LmxM.20.0375.1	69.267	0	69.267	0	-6.1348	2398.9	6189	2.6811	0.0036689	0.99633	0.0073378	0.011157	False
LmxM.32.1360.1_49_0.222462203023758_315-296_0	LmxM.32.1360.1	69.267	0	69.267	0	-6.1348	2398.9	6189	2.6811	0.0036689	0.99633	0.0073378	0.011157	False
LmxM.15.0580.1_62_0.460122699386503_459-440_0	LmxM.15.0580.1	69.267	0	69.267	0	-6.1348	2398.9	6189	2.6811	0.0036689	0.99633	0.0073378	0.011157	False
LmxM.31.0740.1_86_0.402387041773231_462-481_1	LmxM.31.0740.1	69.267	0	69.267	0	-6.1348	2398.9	6189	2.6811	0.0036689	0.99633	0.0073378	0.011157	False
LmxM.21.0110.1_43_0.166666666666667_94-113_1	LmxM.21.0110.1	69.267	0	69.267	0	-6.1348	2398.9	6189	2.6811	0.0036689	0.99633	0.0073378	0.011157	False
LmxM.16.0080.1_29_0.0384441429217549_81-100_1	LmxM.16.0080.1	69.267	0	69.267	0	-6.1348	2398.9	6189	2.6811	0.0036689	0.99633	0.0073378	0.011157	False
LmxM.33.4550.1_0_0.0674053554939981_70-89_1	LmxM.33.4550.1	69.267	0	69.267	0	-6.1348	2398.9	6189	2.6811	0.0036689	0.99633	0.0073378	0.011157	False
LmxM.33.3700.1_14_0.312273057371097_426-445_1	LmxM.33.3700.1	69.267	0	69.267	0	-6.1348	2398.9	6189	2.6811	0.0036689	0.99633	0.0073378	0.011157	False
LmxM.34.3930.1_52_0.211413748378729_157-176_1	LmxM.34.3930.1	69.267	0	69.267	0	-6.1348	2398.9	6189	2.6811	0.0036689	0.99633	0.0073378	0.011157	False
LmxM.30.1590.1_38_0.0499108734402852_24-43_1	LmxM.30.1590.1	69.267	0	69.267	0	-6.1348	2398.9	6189	2.6811	0.0036689	0.99633	0.0073378	0.011157	False
LmxM.06.0290.1_38_0.180610889774236_133-152_1	LmxM.06.0290.1	69.267	0.8601	69.267	0.8601	-5.2394	2339.7	6189	2.6811	0.0036689	0.99633	0.0073378	0.011157	False
LmxM.26.1780.1_0_0.103825136612022_16-35_1	LmxM.26.1780.1	69.267	0	69.267	0	-6.1348	2398.9	6189	2.6811	0.0036689	0.99633	0.0073378	0.011157	False
LmxM.12.0340.1_29_0.162127107652399_994-1013_1	LmxM.12.0340.1	69.267	0	69.267	0	-6.1348	2398.9	6189	2.6811	0.0036689	0.99633	0.0073378	0.011157	False
LmxM.31.1400.1_0_0.182122465052176_919-938_1	LmxM.31.1400.1	69.267	0.8601	69.267	0.8601	-5.2394	2339.7	6189	2.6811	0.0036689	0.99633	0.0073378	0.011157	False
LmxM.18.1430.1_14_0.0972716488730724_323-342_1	LmxM.18.1430.1	69.267	0	69.267	0	-6.1348	2398.9	6189	2.6811	0.0036689	0.99633	0.0073378	0.011157	False
LmxM.24.2060.1_29_0.0803571428571429_169-150_0	LmxM.24.2060.1	69.267	0	69.267	0	-6.1348	2398.9	6189	2.6811	0.0036689	0.99633	0.0073378	0.011157	False
LmxM.36.5800.1_0_0.15934262236513_889-908_1	LmxM.36.5800.1	69.267	0	69.267	0	-6.1348	2398.9	6189	2.6811	0.0036689	0.99633	0.0073378	0.011157	False
LmxM.12.1110.1_38_0.0917053065430191_171-190_1	LmxM.12.1110.1	69.267	0	69.267	0	-6.1348	2398.9	6189	2.6811	0.0036689	0.99633	0.0073378	0.011157	False
LmxM.25.1690.1_43_0.0982456140350877_92-73_0	LmxM.25.1690.1	69.267	0	69.267	0	-6.1348	2398.9	6189	2.6811	0.0036689	0.99633	0.0073378	0.011157	False
LmxM.18.0930.1_29_0.164184803360061_424-443_1	LmxM.18.0930.1	69.267	0	69.267	0	-6.1348	2398.9	6189	2.6811	0.0036689	0.99633	0.0073378	0.011157	False
LmxM.24.1240.1_34_0.0508196721311475_100-81_0	LmxM.24.1240.1	69.267	0	69.267	0	-6.1348	2398.9	6189	2.6811	0.0036689	0.99633	0.0073378	0.011157	False
LmxM.26.0720.1_29_0.144361833952912_459-478_1	LmxM.26.0720.1	69.267	0	69.267	0	-6.1348	2398.9	6189	2.6811	0.0036689	0.99633	0.0073378	0.011157	False
LmxM.29.3260.1_19_0.0202265372168285_18-37_1	LmxM.29.3260.1	69.267	0	69.267	0	-6.1348	2398.9	6189	2.6811	0.0036689	0.99633	0.0073378	0.011157	False
LmxM.25.0050.1_43_0.135658914728682_61-80_1	LmxM.25.0050.1	69.267	0	69.267	0	-6.1348	2398.9	6189	2.6811	0.0036689	0.99633	0.0073378	0.011157	False
LmxM.25.0080.1_57_0.169418960244648_268-287_1	LmxM.25.0080.1	69.267	0.8601	69.267	0.8601	-5.2394	2339.7	6189	2.6811	0.0036689	0.99633	0.0073378	0.011157	False
LmxM.26.1420.1_0_0.0684931506849315_501-482_0	LmxM.26.1420.1	69.267	0	69.267	0	-6.1348	2398.9	6189	2.6811	0.0036689	0.99633	0.0073378	0.011157	False
LmxM.02.0200.1_71_0.403531438415159_931-950_1	LmxM.02.0200.1	69.267	0	69.267	0	-6.1348	2398.9	6189	2.6811	0.0036689	0.99633	0.0073378	0.011157	False
LmxM.08_29.0580.1_14_0.203588681849551_291-310_1	LmxM.08_29.0580.1	69.267	0	69.267	0	-6.1348	2398.9	6189	2.6811	0.0036689	0.99633	0.0073378	0.011157	False
LmxM.08_29.2500.1_52_0.292227204783259_387-406_1	LmxM.08_29.2500.1	69.267	0	69.267	0	-6.1348	2398.9	6189	2.6811	0.0036689	0.99633	0.0073378	0.011157	False
LmxM.36.4080.1_43_0.236925015752993_370-389_1	LmxM.36.4080.1	69.267	0	69.267	0	-6.1348	2398.9	6189	2.6811	0.0036689	0.99633	0.0073378	0.011157	False
LmxM.32.1490.1_0_0.043115301512473_435-454_1	LmxM.32.1490.1	69.267	0	69.267	0	-6.1348	2398.9	6189	2.6811	0.0036689	0.99633	0.0073378	0.011157	False
LmxM.34.1630.1_43_0.1906941266209_240-259_1	LmxM.34.1630.1	69.267	0	69.267	0	-6.1348	2398.9	6189	2.6811	0.0036689	0.99633	0.0073378	0.011157	False
LmxM.34.4230.1_43_0.245088245088245_729-748_1	LmxM.34.4230.1	69.267	0	69.267	0	-6.1348	2398.9	6189	2.6811	0.0036689	0.99633	0.0073378	0.011157	False
LmxM.18.1000.1_29_0.261321455085375_343-362_1	LmxM.18.1000.1	69.267	0.8601	69.267	0.8601	-5.2394	2339.7	6189	2.6811	0.0036689	0.99633	0.0073378	0.011157	False
LmxM.06.0430.1_43_0.147398843930636_314-295_0	LmxM.06.0430.1	69.267	0	69.267	0	-6.1348	2398.9	6189	2.6811	0.0036689	0.99633	0.0073378	0.011157	False
LmxM.36.2470.1_52_0.323617339312407_429-448_1	LmxM.36.2470.1	69.267	0	69.267	0	-6.1348	2398.9	6189	2.6811	0.0036689	0.99633	0.0073378	0.011157	False
LmxM.04.1180.1_14_0.228937728937729_1628-1609_0	LmxM.04.1180.1	69.267	0	69.267	0	-6.1348	2398.9	6189	2.6811	0.0036689	0.99633	0.0073378	0.011157	False
LmxM.01.0540.1_57_0.289648622981956_606-625_1	LmxM.01.0540.1	69.267	0	69.267	0	-6.1348	2398.9	6189	2.6811	0.0036689	0.99633	0.0073378	0.011157	False
LmxM.17.1240.1_43_0.024330900243309_63-82_1	LmxM.17.1240.1	69.267	0	69.267	0	-6.1348	2398.9	6189	2.6811	0.0036689	0.99633	0.0073378	0.011157	False
LmxM.06.1010.1_29_0.128947368421053_297-278_0	LmxM.06.1010.1	69.267	0	69.267	0	-6.1348	2398.9	6189	2.6811	0.0036689	0.99633	0.0073378	0.011157	False
LmxM.32.0935.1_52_0.0733333333333333_113-132_1	LmxM.32.0935.1	69.267	0	69.267	0	-6.1348	2398.9	6189	2.6811	0.0036689	0.99633	0.0073378	0.011157	False
LmxM.07.0250.1_34_0.155555555555556_886-905_1	LmxM.07.0250.1	138.53	1.7202	138.53	1.7202	-5.6808	9358.9	25612	2.6808	0.0036718	0.99633	0.0073436	0.011165	False
LmxM.06.0750.1_43_0.359165424739195_728-709_0	LmxM.06.0750.1	138.53	1.7202	138.53	1.7202	-5.6808	9358.9	25612	2.6808	0.0036718	0.99633	0.0073436	0.011165	False
LmxM.11.1040.1_52_0.287173202614379_697-716_1	LmxM.11.1040.1	554.13	6.8808	554.13	6.8808	-6.1384	1.4974e+05	4.4189e+05	2.6808	0.0036728	0.99633	0.0073456	0.011167	False
LmxM.33.0890.1_57_0.364583333333333_166-185_1	LmxM.33.0890.1	207.8	2.5803	207.8	2.5803	-5.8659	21058	58872	2.6808	0.0036729	0.99633	0.0073457	0.011167	False
LmxM.04.0700.1_33_0.351284432064376_1131-1150_1	LmxM.04.0700.1	207.8	2.5803	207.8	2.5803	-5.8659	21058	58872	2.6808	0.0036729	0.99633	0.0073457	0.011167	False
LmxM.18.1350.1_19_0.0712682379349046_124-143_1	LmxM.18.1350.1	415.6	5.1606	415.6	5.1606	-6.0795	84230	2.446e+05	2.6807	0.0036732	0.99633	0.0073465	0.011167	False
Non-targeting-120	Non-target-3	277.07	3.4404	277.07	3.4404	-5.9686	37436	1.0631e+05	2.6807	0.0036732	0.99633	0.0073465	0.011167	False
LmxM.20.0950.1_29_0.0104612458392772_16-35_1	LmxM.20.0950.1	346.33	4.3005	346.33	4.3005	-6.0341	58493	1.6815e+05	2.6807	0.0036733	0.99633	0.0073466	0.011167	False
LmxM.11.1360.1_38_0.199847444698703_258-277_1	LmxM.11.1360.1	759.55	9.4611	759.55	9.4611	-6.1839	2.8131e+05	8.4509e+05	2.6798	0.0036836	0.99632	0.0073672	0.011197	False
LmxM.12.0570.1_19_0.0253798033958892_139-158_1	LmxM.12.0570.1	414.41	5.1606	414.41	5.1606	-6.0753	83741	2.4316e+05	2.6797	0.0036839	0.99632	0.0073677	0.011198	False
LmxM.19.0190.1_43_0.294715447154472_138-157_1	LmxM.19.0190.1	621.01	7.7409	621.01	7.7409	-6.153	1.8805e+05	5.5856e+05	2.6795	0.0036868	0.99631	0.0073735	0.011206	False
LmxM.34.5050.1_0_0.185413456599897_354-373_1	LmxM.34.5050.1	275.87	3.4404	275.87	3.4404	-5.9624	37110	1.0537e+05	2.6793	0.0036892	0.99631	0.0073784	0.011212	False
LmxM.19.0720.1_29_0.254830917874396_202-221_1	LmxM.19.0720.1	275.87	3.4404	275.87	3.4404	-5.9624	37110	1.0537e+05	2.6793	0.0036892	0.99631	0.0073784	0.011212	False
LmxM.32.0190.1_52_0.254029658284977_390-409_1	LmxM.32.0190.1	275.87	3.4404	275.87	3.4404	-5.9624	37110	1.0537e+05	2.6793	0.0036892	0.99631	0.0073784	0.011212	False
LmxM.13.1460.1_49_0.319148936170213_229-210_0	LmxM.13.1460.1	275.87	3.4404	275.87	3.4404	-5.9624	37110	1.0537e+05	2.6793	0.0036892	0.99631	0.0073784	0.011212	False
LmxM.34.0040.1_0_0.135632183908046_292-311_1	LmxM.34.0040.1	206.61	2.5803	206.61	2.5803	-5.8576	20813	58180	2.6788	0.0036942	0.99631	0.0073883	0.011226	False
LmxM.36.3810.1_74_0.217813051146384_238-257_1	LmxM.36.3810.1	206.61	2.5803	206.61	2.5803	-5.8576	20813	58180	2.6788	0.0036942	0.99631	0.0073883	0.011226	False
LmxM.16.1110.1_0_0.102564102564103_109-128_1	LmxM.16.1110.1	343.95	4.3005	343.95	4.3005	-6.0241	57679	1.6578e+05	2.6784	0.0036989	0.9963	0.0073979	0.01124	False
LmxM.29.3350.1_0_0.0807453416149068_83-64_0	LmxM.29.3350.1	137.34	1.7202	137.34	1.7202	-5.6684	9196.3	25161	2.6779	0.0037039	0.9963	0.0074077	0.011253	False
LmxM.23.0150.1_43_0.262488646684832_282-301_1	LmxM.23.0150.1	137.34	1.7202	137.34	1.7202	-5.6684	9196.3	25161	2.6779	0.0037039	0.9963	0.0074077	0.011253	False
LmxM.34.0030.1_52_0.319305277221109_474-493_1	LmxM.34.0020.1-LmxM.34.0030.1	137.34	1.7202	137.34	1.7202	-5.6684	9196.3	25161	2.6779	0.0037039	0.9963	0.0074077	0.011253	False
LmxM.32.1840.1_63_0.321100917431193_220-201_0	LmxM.32.1840.1	137.34	1.7202	137.34	1.7202	-5.6684	9196.3	25161	2.6779	0.0037039	0.9963	0.0074077	0.011253	False
LmxM.08_29.1450.1_0_0.184711779448622_1467-1486_1	LmxM.08_29.1450.1	137.34	1.7202	137.34	1.7202	-5.6684	9196.3	25161	2.6779	0.0037039	0.9963	0.0074077	0.011253	False
LmxM.32.1210.1_52_0.263208453410183_267-286_1	LmxM.32.1210.1	137.34	1.7202	137.34	1.7202	-5.6684	9196.3	25161	2.6779	0.0037039	0.9963	0.0074077	0.011253	False
LmxM.14.0560.1_43_0.346938775510204_517-498_0	LmxM.14.0560.1	342.75	4.3005	342.75	4.3005	-6.0191	57274	1.646e+05	2.6772	0.0037119	0.99629	0.0074238	0.011277	False
LmxM.23.0010.1_14_0.132464712269273_233-252_1	LmxM.23.0010.1	205.41	2.5803	205.41	2.5803	-5.8493	20570	57491	2.6769	0.0037157	0.99628	0.0074315	0.011286	False
LmxM.36.2100.1_43_0.4240790655885_462-481_1	LmxM.36.2100.1	205.41	2.5803	205.41	2.5803	-5.8493	20570	57491	2.6769	0.0037157	0.99628	0.0074315	0.011286	False
LmxM.34.0640.1_29_0.328471589182619_1072-1091_1	LmxM.34.0640.1	205.41	2.5803	205.41	2.5803	-5.8493	20570	57491	2.6769	0.0037157	0.99628	0.0074315	0.011286	False
LmxM.32.1060.1_19_0.0312174817898023_97-78_0	LmxM.32.1060.1	205.41	2.5803	205.41	2.5803	-5.8493	20570	57491	2.6769	0.0037157	0.99628	0.0074315	0.011286	False
LmxM.34.4990.1_38_0.194444444444444_227-208_0	LmxM.34.4990.1	205.41	2.5803	205.41	2.5803	-5.8493	20570	57491	2.6769	0.0037157	0.99628	0.0074315	0.011286	False
LmxM.34.4125.1_43_0.0875995449374289_143-162_1	LmxM.34.4125.1	205.41	2.5803	205.41	2.5803	-5.8493	20570	57491	2.6769	0.0037157	0.99628	0.0074315	0.011286	False
Non-targeting-866	Non-target-35	410.82	5.1606	410.82	5.1606	-6.0628	82281	2.3886e+05	2.6768	0.0037161	0.99628	0.0074323	0.011286	False
LmxM.19.0350.1_49_0.346062052505967_438-419_0	LmxM.19.0350.1	273.48	3.4404	273.48	3.4404	-5.9499	36462	1.035e+05	2.6763	0.0037216	0.99628	0.0074431	0.011302	False
LmxM.34.1630.1_29_0.144927536231884_183-202_1	LmxM.34.1630.1	273.48	3.4404	273.48	3.4404	-5.9499	36462	1.035e+05	2.6763	0.0037216	0.99628	0.0074431	0.011302	False
LmxM.30.1680.1_43_0.0483091787439614_34-53_1	LmxM.30.1680.1	341.56	4.3005	341.56	4.3005	-6.0141	56871	1.6342e+05	2.676	0.0037249	0.99628	0.0074498	0.011307	False
LmxM.14.0670.1_48_0.423728813559322_381-362_0	LmxM.14.0670.1	68.073	0	68.073	0	-6.11	2316.9	5972.7	2.6753	0.0037335	0.99627	0.0074669	0.011307	False
LmxM.18.0860.1_38_0.00606750094804702_13-32_1	LmxM.18.0860.1	68.073	0	68.073	0	-6.11	2316.9	5972.7	2.6753	0.0037335	0.99627	0.0074669	0.011307	False
LmxM.34.1990.1_33_0.384276729559748_1216-1235_1	LmxM.34.1990.1	68.073	0	68.073	0	-6.11	2316.9	5972.7	2.6753	0.0037335	0.99627	0.0074669	0.011307	False
LmxM.19.0670.1_60_0.340699815837937_365-384_1	LmxM.19.0670.1	68.073	0	68.073	0	-6.11	2316.9	5972.7	2.6753	0.0037335	0.99627	0.0074669	0.011307	False
LmxM.32.2820.1_19_0.026890756302521_51-32_0	LmxM.32.2820.1	68.073	0	68.073	0	-6.11	2316.9	5972.7	2.6753	0.0037335	0.99627	0.0074669	0.011307	False
LmxM.34.4670.1_38_0.110734463276836_189-208_1	LmxM.34.4670.1	68.073	0	68.073	0	-6.11	2316.9	5972.7	2.6753	0.0037335	0.99627	0.0074669	0.011307	False
LmxM.05.0590.1_33_0.0813253012048193_251-232_0	LmxM.05.0590.1	68.073	0	68.073	0	-6.11	2316.9	5972.7	2.6753	0.0037335	0.99627	0.0074669	0.011307	False
LmxM.04.0500.1_0_0.189300411522634_1698-1717_1	LmxM.04.0500.1	68.073	0	68.073	0	-6.11	2316.9	5972.7	2.6753	0.0037335	0.99627	0.0074669	0.011307	False
LmxM.31.3090.1_29_0.12664907651715_579-560_0	LmxM.31.3090.1	68.073	0	68.073	0	-6.11	2316.9	5972.7	2.6753	0.0037335	0.99627	0.0074669	0.011307	False
LmxM.05.1210.1_71_0.265323257766583_307-326_1	LmxM.05.1210.1	68.073	0	68.073	0	-6.11	2316.9	5972.7	2.6753	0.0037335	0.99627	0.0074669	0.011307	False
LmxM.18.1570.1_43_0.36989247311828_165-184_1	LmxM.18.1570.1	68.073	0	68.073	0	-6.11	2316.9	5972.7	2.6753	0.0037335	0.99627	0.0074669	0.011307	False
LmxM.31.0490.1_33_0.32516339869281_195-214_1	LmxM.31.0490.1	68.073	0	68.073	0	-6.11	2316.9	5972.7	2.6753	0.0037335	0.99627	0.0074669	0.011307	False
LmxM.18.0770.1_14_0.0826786382341938_434-453_1	LmxM.18.0770.1	68.073	0	68.073	0	-6.11	2316.9	5972.7	2.6753	0.0037335	0.99627	0.0074669	0.011307	False
LmxM.09.0220.1_29_0.0212940212940213_45-64_1	LmxM.09.0220.1	68.073	0	68.073	0	-6.11	2316.9	5972.7	2.6753	0.0037335	0.99627	0.0074669	0.011307	False
LmxM.36.6985.1_57_0.238383838383838_107-126_1	LmxM.36.6985.1	68.073	0	68.073	0	-6.11	2316.9	5972.7	2.6753	0.0037335	0.99627	0.0074669	0.011307	False
LmxM.20.1550.1_43_0.0281923714759536_24-43_1	LmxM.20.1550.1	68.073	0	68.073	0	-6.11	2316.9	5972.7	2.6753	0.0037335	0.99627	0.0074669	0.011307	False
LmxM.20.0680.1_55_0.217592592592593_144-125_0	LmxM.20.0680.1	68.073	0	68.073	0	-6.11	2316.9	5972.7	2.6753	0.0037335	0.99627	0.0074669	0.011307	False
LmxM.26.1340.1_0_0.115689381933439_225-206_0	LmxM.26.1340.1	68.073	0	68.073	0	-6.11	2316.9	5972.7	2.6753	0.0037335	0.99627	0.0074669	0.011307	False
LmxM.27.1920.1_48_0.2642089093702_524-505_0	LmxM.27.1920.1	68.073	0.8601	68.073	0.8601	-5.2147	2258.8	5972.7	2.6753	0.0037335	0.99627	0.0074669	0.011307	False
LmxM.33.1010.1_38_0.00396151669496321_44946_1	LmxM.33.1010.1	68.073	0	68.073	0	-6.11	2316.9	5972.7	2.6753	0.0037335	0.99627	0.0074669	0.011307	False
Non-targeting-308	Non-target-167	68.073	0.8601	68.073	0.8601	-5.2147	2258.8	5972.7	2.6753	0.0037335	0.99627	0.0074669	0.011307	False
LmxM.26.2070.1_29_0.0980973560662219_390-409_1	LmxM.26.2070.1	68.073	0	68.073	0	-6.11	2316.9	5972.7	2.6753	0.0037335	0.99627	0.0074669	0.011307	False
LmxM.36.6040.1_43_0.0157103825136612_36-55_1	LmxM.36.6040.1	68.073	0	68.073	0	-6.11	2316.9	5972.7	2.6753	0.0037335	0.99627	0.0074669	0.011307	False
LmxM.33.2030.1_34_0.0392156862745098_144-125_0	LmxM.33.2030.1	68.073	0	68.073	0	-6.11	2316.9	5972.7	2.6753	0.0037335	0.99627	0.0074669	0.011307	False
LmxM.36.0910.1_14_0.394075021312873_1845-1864_1	LmxM.36.0910.1	68.073	0.8601	68.073	0.8601	-5.2147	2258.8	5972.7	2.6753	0.0037335	0.99627	0.0074669	0.011307	False
LmxM.31.0660.1_48_0.434920634920635_270-289_1	LmxM.31.0660.1	68.073	0	68.073	0	-6.11	2316.9	5972.7	2.6753	0.0037335	0.99627	0.0074669	0.011307	False
LmxM.18.1190.1_34_0.0829383886255924_318-299_0	LmxM.18.1190.1	68.073	0	68.073	0	-6.11	2316.9	5972.7	2.6753	0.0037335	0.99627	0.0074669	0.011307	False
LmxM.30.1840.1_14_0.394051130776794_1600-1619_1	LmxM.30.1840.1	68.073	0	68.073	0	-6.11	2316.9	5972.7	2.6753	0.0037335	0.99627	0.0074669	0.011307	False
LmxM.27.0870.1_43_0.144429766622633_320-339_1	LmxM.27.0870.1	68.073	0	68.073	0	-6.11	2316.9	5972.7	2.6753	0.0037335	0.99627	0.0074669	0.011307	False
LmxM.28.2510.1_43_0.176719576719577_331-350_1	LmxM.28.2510.1	68.073	0.8601	68.073	0.8601	-5.2147	2258.8	5972.7	2.6753	0.0037335	0.99627	0.0074669	0.011307	False
LmxM.02.0090.1_52_0.195305164319249_200-219_1	LmxM.02.0090.1	68.073	0	68.073	0	-6.11	2316.9	5972.7	2.6753	0.0037335	0.99627	0.0074669	0.011307	False
LmxM.17.0800.1_38_0.00567980120695776_45197_1	LmxM.17.0800.1	68.073	0	68.073	0	-6.11	2316.9	5972.7	2.6753	0.0037335	0.99627	0.0074669	0.011307	False
LmxM.29.2750.1_19_0.191489361702128_142-123_0	LmxM.29.2750.1	68.073	0	68.073	0	-6.11	2316.9	5972.7	2.6753	0.0037335	0.99627	0.0074669	0.011307	False
LmxM.32.2430.1_43_0.146666666666667_280-299_1	LmxM.32.2430.1	68.073	0	68.073	0	-6.11	2316.9	5972.7	2.6753	0.0037335	0.99627	0.0074669	0.011307	False
LmxM.07.0500.1_57_0.291823899371069_228-247_1	LmxM.07.0500.1-LmxM.07.0510.1	68.073	0	68.073	0	-6.11	2316.9	5972.7	2.6753	0.0037335	0.99627	0.0074669	0.011307	False
LmxM.19.0540.1_14_0.109227871939736_184-165_0	LmxM.19.0540.1-LmxM.19.0570.1	68.073	0.8601	68.073	0.8601	-5.2147	2258.8	5972.7	2.6753	0.0037335	0.99627	0.0074669	0.011307	False
LmxM.34.5090.1_49_0.360683760683761_636-617_0	LmxM.34.5090.1	68.073	0	68.073	0	-6.11	2316.9	5972.7	2.6753	0.0037335	0.99627	0.0074669	0.011307	False
LmxM.33.0600.1_14_0.110172899075191_264-283_1	LmxM.33.0600.1	68.073	0	68.073	0	-6.11	2316.9	5972.7	2.6753	0.0037335	0.99627	0.0074669	0.011307	False
LmxM.26.1020.1_14_0.178695007414731_2177-2158_0	LmxM.26.1020.1	68.073	0.8601	68.073	0.8601	-5.2147	2258.8	5972.7	2.6753	0.0037335	0.99627	0.0074669	0.011307	False
LmxM.26.1990.1_33_0.26431718061674_187-168_0	LmxM.26.1990.1	68.073	0	68.073	0	-6.11	2316.9	5972.7	2.6753	0.0037335	0.99627	0.0074669	0.011307	False
LmxM.27.1970.1_71_0.422619047619048_135-154_1	LmxM.27.1970.1	68.073	0	68.073	0	-6.11	2316.9	5972.7	2.6753	0.0037335	0.99627	0.0074669	0.011307	False
LmxM.33.2530.1_29_0.0908957415565345_615-634_1	LmxM.33.2530.1	68.073	0	68.073	0	-6.11	2316.9	5972.7	2.6753	0.0037335	0.99627	0.0074669	0.011307	False
LmxM.14.0350.1_29_0.103583701521846_204-223_1	LmxM.14.0350.1	68.073	0	68.073	0	-6.11	2316.9	5972.7	2.6753	0.0037335	0.99627	0.0074669	0.011307	False
LmxM.29.3570.1_33_0.258426966292135_210-191_0	LmxM.29.3570.1	68.073	0	68.073	0	-6.11	2316.9	5972.7	2.6753	0.0037335	0.99627	0.0074669	0.011307	False
LmxM.05.0270.1_60_0.205450733752621_189-208_1	LmxM.05.0270.1	68.073	0	68.073	0	-6.11	2316.9	5972.7	2.6753	0.0037335	0.99627	0.0074669	0.011307	False
LmxM.30.1370.1_33_0.31600100477267_1254-1273_1	LmxM.30.1370.1	68.073	0	68.073	0	-6.11	2316.9	5972.7	2.6753	0.0037335	0.99627	0.0074669	0.011307	False
LmxM.24.2260.1_14_0.318036966220523_496-515_1	LmxM.24.2260.1	68.073	0	68.073	0	-6.11	2316.9	5972.7	2.6753	0.0037335	0.99627	0.0074669	0.011307	False
LmxM.18.0940.1_38_0.00964295022152723_30-49_1	LmxM.18.0940.1	68.073	0	68.073	0	-6.11	2316.9	5972.7	2.6753	0.0037335	0.99627	0.0074669	0.011307	False
LmxM.22.1470.1_29_0.0358744394618834_55-36_0	LmxM.22.1470.1	68.073	0	68.073	0	-6.11	2316.9	5972.7	2.6753	0.0037335	0.99627	0.0074669	0.011307	False
LmxM.28.2640.1_46_0.126421697287839_283-302_1	LmxM.28.2640.1	68.073	0	68.073	0	-6.11	2316.9	5972.7	2.6753	0.0037335	0.99627	0.0074669	0.011307	False
Non-targeting-454	Non-target-39	68.073	0.8601	68.073	0.8601	-5.2147	2258.8	5972.7	2.6753	0.0037335	0.99627	0.0074669	0.011307	False
LmxM.31.1670.1_43_0.0952380952380952_94-75_0	LmxM.31.1670.1	68.073	0	68.073	0	-6.11	2316.9	5972.7	2.6753	0.0037335	0.99627	0.0074669	0.011307	False
LmxM.30.1300.1_43_0.146771037181996_458-439_0	LmxM.30.1300.1	68.073	0	68.073	0	-6.11	2316.9	5972.7	2.6753	0.0037335	0.99627	0.0074669	0.011307	False
LmxM.15.0680.1_57_0.311986863711002_185-204_1	LmxM.15.0680.1	68.073	0	68.073	0	-6.11	2316.9	5972.7	2.6753	0.0037335	0.99627	0.0074669	0.011307	False
LmxM.36.5070.1_52_0.22673434856176_265-284_1	LmxM.36.5070.1	68.073	0	68.073	0	-6.11	2316.9	5972.7	2.6753	0.0037335	0.99627	0.0074669	0.011307	False
LmxM.29.3440.1_0_0.0525173611111111_117-136_1	LmxM.29.3440.1	68.073	0	68.073	0	-6.11	2316.9	5972.7	2.6753	0.0037335	0.99627	0.0074669	0.011307	False
LmxM.24.0620.1_19_0.13490099009901_334-315_0	LmxM.24.0620.1	68.073	0	68.073	0	-6.11	2316.9	5972.7	2.6753	0.0037335	0.99627	0.0074669	0.011307	False
LmxM.25.1820.1_0_0.16568972254787_419-438_1	LmxM.25.1820.1	68.073	0	68.073	0	-6.11	2316.9	5972.7	2.6753	0.0037335	0.99627	0.0074669	0.011307	False
LmxM.30.0571.1_43_0.161437908496732_240-259_1	LmxM.30.0571.1	68.073	0	68.073	0	-6.11	2316.9	5972.7	2.6753	0.0037335	0.99627	0.0074669	0.011307	False
LmxM.34.4360.1_14_0.290817064352856_2005-2024_1	LmxM.34.4360.1	68.073	0	68.073	0	-6.11	2316.9	5972.7	2.6753	0.0037335	0.99627	0.0074669	0.011307	False
LmxM.27.0830.1_57_0.35859649122807_504-523_1	LmxM.27.0830.1	68.073	0	68.073	0	-6.11	2316.9	5972.7	2.6753	0.0037335	0.99627	0.0074669	0.011307	False
LmxM.21.0320.1_38_0.138769670958512_90-109_1	LmxM.21.0320.1	68.073	0	68.073	0	-6.11	2316.9	5972.7	2.6753	0.0037335	0.99627	0.0074669	0.011307	False
LmxM.23.0190.1_67_0.343915343915344_120-139_1	LmxM.23.0190.1	68.073	0.8601	68.073	0.8601	-5.2147	2258.8	5972.7	2.6753	0.0037335	0.99627	0.0074669	0.011307	False
LmxM.21.1565.1_0_0.0553474823137744_129-148_1	LmxM.21.1565.1	68.073	0	68.073	0	-6.11	2316.9	5972.7	2.6753	0.0037335	0.99627	0.0074669	0.011307	False
LmxM.21.1500.1_33_0.119266055045872_203-184_0	LmxM.21.1500.1	68.073	0	68.073	0	-6.11	2316.9	5972.7	2.6753	0.0037335	0.99627	0.0074669	0.011307	False
LmxM.14.1030.1_34_0.0375494071146245_64-45_0	LmxM.14.1030.1	68.073	0	68.073	0	-6.11	2316.9	5972.7	2.6753	0.0037335	0.99627	0.0074669	0.011307	False
LmxM.34.4510.1_57_0.290229885057471_192-211_1	LmxM.34.4510.1	68.073	0	68.073	0	-6.11	2316.9	5972.7	2.6753	0.0037335	0.99627	0.0074669	0.011307	False
LmxM.32.3210.1_0_0.152919020715631_401-420_1	LmxM.32.3210.1	68.073	0	68.073	0	-6.11	2316.9	5972.7	2.6753	0.0037335	0.99627	0.0074669	0.011307	False
LmxM.30.1930.1_43_0.201714573877963_396-415_1	LmxM.30.1930.1	68.073	0	68.073	0	-6.11	2316.9	5972.7	2.6753	0.0037335	0.99627	0.0074669	0.011307	False
LmxM.31.1400.1_14_0.337468005512896_1707-1726_1	LmxM.31.1400.1	136.15	1.7202	136.15	1.7202	-5.6558	9035	24714	2.675	0.0037365	0.99626	0.0074729	0.011311	False
LmxM.25.1630.1_38_0.189777052746058_342-361_1	LmxM.25.1630.1	136.15	1.7202	136.15	1.7202	-5.6558	9035	24714	2.675	0.0037365	0.99626	0.0074729	0.011311	False
LmxM.14.1470.1_38_0.196563573883162_282-301_1	LmxM.14.1470.1	136.15	1.7202	136.15	1.7202	-5.6558	9035	24714	2.675	0.0037365	0.99626	0.0074729	0.011311	False
LmxM.15.1280.1_14_0.347215081405313_2019-2038_1	LmxM.15.1280.1	136.15	1.7202	136.15	1.7202	-5.6558	9035	24714	2.675	0.0037365	0.99626	0.0074729	0.011311	False
LmxM.29.1850.1_29_0.0722950024260068_293-312_1	LmxM.29.1850.1	136.15	1.7202	136.15	1.7202	-5.6558	9035	24714	2.675	0.0037365	0.99626	0.0074729	0.011311	False
LmxM.31.0100.1_52_0.225574712643678_150-169_1	LmxM.31.0100.1	136.15	1.7202	136.15	1.7202	-5.6558	9035	24714	2.675	0.0037365	0.99626	0.0074729	0.011311	False
LmxM.36.6600.1_38_0.193262411347518_429-448_1	LmxM.36.6600.1	136.15	1.7202	136.15	1.7202	-5.6558	9035	24714	2.675	0.0037365	0.99626	0.0074729	0.011311	False
LmxM.24.1760.1_57_0.167281672816728_126-145_1	LmxM.24.1760.1	136.15	1.7202	136.15	1.7202	-5.6558	9035	24714	2.675	0.0037365	0.99626	0.0074729	0.011311	False
LmxM.28.1690.1_29_0.114021830394626_672-691_1	LmxM.28.1690.1	136.15	1.7202	136.15	1.7202	-5.6558	9035	24714	2.675	0.0037365	0.99626	0.0074729	0.011311	False
Non-targeting-574	Non-target-23	136.15	1.7202	136.15	1.7202	-5.6558	9035	24714	2.675	0.0037365	0.99626	0.0074729	0.011311	False
LmxM.16.0850.1_43_0.193093727977449_269-288_1	LmxM.16.0850.1	204.22	2.5803	204.22	2.5803	-5.8409	20329	56807	2.6749	0.0037376	0.99626	0.0074751	0.011314	False
Non-targeting-419	Non-target-86	204.22	2.5803	204.22	2.5803	-5.8409	20329	56807	2.6749	0.0037376	0.99626	0.0074751	0.011314	False
LmxM.32.1470.1_52_0.27390180878553_103-122_1	LmxM.32.1470.1	272.29	3.4404	272.29	3.4404	-5.9436	36140	1.0258e+05	2.6749	0.003738	0.99626	0.0074759	0.011314	False
LmxM.34.0140.1_52_0.0777777777777778_17-36_1	LmxM.34.0140.1	408.44	5.1606	408.44	5.1606	-6.0544	81315	2.3601e+05	2.6749	0.003738	0.99626	0.0074759	0.011314	False
LmxM.13.0530.1_38_0.153182308522114_564-583_1	LmxM.13.0530.1	340.36	4.3005	340.36	4.3005	-6.009	56469	1.6225e+05	2.6749	0.003738	0.99626	0.0074761	0.011314	False
LmxM.16.0050.1_29_0.195035460992908_379-398_1	LmxM.16.0050.1	271.1	3.4404	271.1	3.4404	-5.9373	35820	1.0165e+05	2.6734	0.0037545	0.99625	0.007509	0.011363	False
LmxM.31.2480.1_34_0.118518518518519_51-32_0	LmxM.31.2480.1	474.12	6.0207	474.12	6.0207	-6.0805	1.0956e+05	3.2068e+05	2.6732	0.0037567	0.99624	0.0075134	0.011369	False
LmxM.15.1230.1_57_0.419376693766938_616-635_1	LmxM.15.1230.1-LmxM.15.1240.1	203.02	2.5803	203.02	2.5803	-5.8325	20089	56127	2.6729	0.0037596	0.99624	0.0075193	0.011378	False
LmxM.34.2290.1_14_0.290649064906491_1318-1337_1	LmxM.34.2290.1	134.95	1.7202	134.95	1.7202	-5.6432	8875.2	24271	2.672	0.0037697	0.99623	0.0075393	0.011405	False
LmxM.32.2310.1_14_0.270595690747782_422-441_1	LmxM.32.2310.1	134.95	1.7202	134.95	1.7202	-5.6432	8875.2	24271	2.672	0.0037697	0.99623	0.0075393	0.011405	False
LmxM.30.3100.1_43_0.391437308868502_251-270_1	LmxM.30.3100.1	134.95	1.7202	134.95	1.7202	-5.6432	8875.2	24271	2.672	0.0037697	0.99623	0.0075393	0.011405	False
LmxM.24.0430.1_14_0.259478089611029_1047-1066_1	LmxM.24.0430.1	134.95	1.7202	134.95	1.7202	-5.6432	8875.2	24271	2.672	0.0037697	0.99623	0.0075393	0.011405	False
LmxM.31.0390.1_0_0.184259259259259_195-214_1	LmxM.31.0390.1	134.95	1.7202	134.95	1.7202	-5.6432	8875.2	24271	2.672	0.0037697	0.99623	0.0075393	0.011405	False
LmxM.03.0780.1_0_0.152518300010925_1393-1412_1	LmxM.03.0780.1	336.78	4.3005	336.78	4.3005	-5.9938	55271	1.5876e+05	2.6713	0.003778	0.99622	0.007556	0.01143	False
LmxM.36.0260.1_37_0.100409836065574_155-136_0	LmxM.36.0260.1	324.84	1350.4	324.84	1350.4	2.0522	5.2584e+05	1.4741e+05	2.6711	0.99528	0.0047182	0.0094364	0.013661	True
LmxM.19.0740.1_49_0.277404921700224_375-356_0	LmxM.19.0740.1	201.83	2.5803	201.83	2.5803	-5.824	19850	55451	2.6709	0.003782	0.99622	0.0075639	0.011441	False
LmxM.08_29.1500.1_52_0.346706290242694_695-714_1	LmxM.08_29.1500.1	201.83	2.5803	201.83	2.5803	-5.824	19850	55451	2.6709	0.003782	0.99622	0.0075639	0.011441	False
LmxM.29.3420.1_14_0.260106788710908_678-697_1	LmxM.29.3420.1	268.71	3.4404	268.71	3.4404	-5.9246	35183	99821	2.6704	0.003788	0.99621	0.007576	0.011458	False
LmxM.06.0860.1_14_0.0678182981445937_97-116_1	LmxM.06.0860.1	268.71	3.4404	268.71	3.4404	-5.9246	35183	99821	2.6704	0.003788	0.99621	0.007576	0.011458	False
LmxM.19.0985.1_29_0.339989759344598_653-672_1	LmxM.19.0985.1-LmxM.19.0995.1	268.71	3.4404	268.71	3.4404	-5.9246	35183	99821	2.6704	0.003788	0.99621	0.007576	0.011458	False
LmxM.05.1215.1_38_0.184795321637427_161-142_0	LmxM.05.1215.1	335.59	4.3005	335.59	4.3005	-5.9887	54875	1.576e+05	2.6701	0.0037915	0.99621	0.007583	0.011462	False
LmxM.36.0630.1_29_0.118165784832451_63-82_1	LmxM.36.0630.1	335.59	4.3005	335.59	4.3005	-5.9887	54875	1.576e+05	2.6701	0.0037915	0.99621	0.007583	0.011462	False
LmxM.26.2210.1_34_0.144144144144144_387-368_0	LmxM.26.2210.1	335.59	4.3005	335.59	4.3005	-5.9887	54875	1.576e+05	2.6701	0.0037915	0.99621	0.007583	0.011462	False
LmxM.08.0370.1_43_0.295454545454545_202-183_0	LmxM.08.0370.1	154.06	630.45	154.06	630.45	2.0259	1.1348e+05	31849	2.6694	0.99529	0.0047136	0.0094273	0.013649	True
LmxM.08.0340.1_0_0.0150722210592422_222-203_0	LmxM.08.0340.1	66.878	0.8601	66.878	0.8601	-5.1895	2179.2	5760.4	2.6693	0.0038004	0.9962	0.0076008	0.011462	False
LmxM.36.6780.1_81_0.431171786120592_371-390_1	LmxM.36.6780.1	66.878	0	66.878	0	-6.0849	2236.4	5760.4	2.6693	0.0038004	0.9962	0.0076008	0.011462	False
LmxM.20.0570.1_38_0.101070154577883_258-239_0	LmxM.20.0570.1	66.878	0	66.878	0	-6.0849	2236.4	5760.4	2.6693	0.0038004	0.9962	0.0076008	0.011462	False
LmxM.14.1190.1_46_0.154997007779773_256-275_1	LmxM.14.1190.1	66.878	0	66.878	0	-6.0849	2236.4	5760.4	2.6693	0.0038004	0.9962	0.0076008	0.011462	False
LmxM.34.4070.1_48_0.416912487708948_417-436_1	LmxM.34.4070.1	66.878	0	66.878	0	-6.0849	2236.4	5760.4	2.6693	0.0038004	0.9962	0.0076008	0.011462	False
LmxM.27.2440.1_71_0.473251028806584_451-470_1	LmxM.27.2440.1	66.878	0	66.878	0	-6.0849	2236.4	5760.4	2.6693	0.0038004	0.9962	0.0076008	0.011462	False
LmxM.34.1590.1_52_0.166378814047208_279-298_1	LmxM.34.1590.1	66.878	0.8601	66.878	0.8601	-5.1895	2179.2	5760.4	2.6693	0.0038004	0.9962	0.0076008	0.011462	False
LmxM.30.0010.1_0_0.0652831820146995_148-167_1	LmxM.30.0010.1	66.878	0	66.878	0	-6.0849	2236.4	5760.4	2.6693	0.0038004	0.9962	0.0076008	0.011462	False
LmxM.32.2590.1_29_0.133965244865719_419-438_1	LmxM.32.2590.1	66.878	0	66.878	0	-6.0849	2236.4	5760.4	2.6693	0.0038004	0.9962	0.0076008	0.011462	False
LmxM.28.1920.1_19_0.178362573099415_54-73_1	LmxM.28.1920.1	66.878	0.8601	66.878	0.8601	-5.1895	2179.2	5760.4	2.6693	0.0038004	0.9962	0.0076008	0.011462	False
LmxM.08.0440.1_0_0.0723675107236751_517-536_1	LmxM.08.0440.1	66.878	0	66.878	0	-6.0849	2236.4	5760.4	2.6693	0.0038004	0.9962	0.0076008	0.011462	False
LmxM.18.0430.1_60_0.384242424242424_320-301_0	LmxM.18.0430.1	66.878	0	66.878	0	-6.0849	2236.4	5760.4	2.6693	0.0038004	0.9962	0.0076008	0.011462	False
LmxM.33.3580.1_29_0.467661691542289_1215-1234_1	LmxM.33.3580.1	66.878	0	66.878	0	-6.0849	2236.4	5760.4	2.6693	0.0038004	0.9962	0.0076008	0.011462	False
LmxM.36.2080.1_29_0.109571465229664_420-439_1	LmxM.36.2080.1	66.878	0.8601	66.878	0.8601	-5.1895	2179.2	5760.4	2.6693	0.0038004	0.9962	0.0076008	0.011462	False
LmxM.27.0890.1_43_0.281065088757396_1429-1410_0	LmxM.27.0890.1	66.878	0	66.878	0	-6.0849	2236.4	5760.4	2.6693	0.0038004	0.9962	0.0076008	0.011462	False
LmxM.34.3580.1_38_0.0912820512820513_174-193_1	LmxM.34.3580.1	66.878	0	66.878	0	-6.0849	2236.4	5760.4	2.6693	0.0038004	0.9962	0.0076008	0.011462	False
LmxM.25.1160.1_52_0.0589050589050589_75-94_1	LmxM.25.1160.1	66.878	0	66.878	0	-6.0849	2236.4	5760.4	2.6693	0.0038004	0.9962	0.0076008	0.011462	False
LmxM.27.0170.1_38_0.0347517730496454_42-61_1	LmxM.27.0170.1	66.878	0	66.878	0	-6.0849	2236.4	5760.4	2.6693	0.0038004	0.9962	0.0076008	0.011462	False
LmxM.01.0110.1_57_0.358843537414966_201-220_1	LmxM.01.0110.1	66.878	0	66.878	0	-6.0849	2236.4	5760.4	2.6693	0.0038004	0.9962	0.0076008	0.011462	False
LmxM.21.1160.1_60_0.28963230861965_954-973_1	LmxM.21.1160.1	66.878	0	66.878	0	-6.0849	2236.4	5760.4	2.6693	0.0038004	0.9962	0.0076008	0.011462	False
LmxM.08_29.0660.1_29_0.134125636672326_240-221_0	LmxM.08_29.0660.1	66.878	0	66.878	0	-6.0849	2236.4	5760.4	2.6693	0.0038004	0.9962	0.0076008	0.011462	False
LmxM.31.1020.1_14_0.11247947454844_264-283_1	LmxM.31.1020.1	66.878	0	66.878	0	-6.0849	2236.4	5760.4	2.6693	0.0038004	0.9962	0.0076008	0.011462	False
LmxM.27.1570.1_67_0.220948012232416_280-299_1	LmxM.27.1570.1	66.878	0	66.878	0	-6.0849	2236.4	5760.4	2.6693	0.0038004	0.9962	0.0076008	0.011462	False
LmxM.28.2360.1_43_0.140136054421769_95-114_1	LmxM.28.2360.1	66.878	0	66.878	0	-6.0849	2236.4	5760.4	2.6693	0.0038004	0.9962	0.0076008	0.011462	False
LmxM.34.1060.1_57_0.378762067007382_658-677_1	LmxM.34.1060.1	66.878	0	66.878	0	-6.0849	2236.4	5760.4	2.6693	0.0038004	0.9962	0.0076008	0.011462	False
LmxM.23.1065.1_33_0.307407407407407_503-484_0	LmxM.23.1065.1	66.878	0	66.878	0	-6.0849	2236.4	5760.4	2.6693	0.0038004	0.9962	0.0076008	0.011462	False
LmxM.17.0670.1_14_0.339495130192805_1702-1721_1	LmxM.17.0670.1	66.878	0	66.878	0	-6.0849	2236.4	5760.4	2.6693	0.0038004	0.9962	0.0076008	0.011462	False
LmxM.19.1450.1_33_0.0376068376068376_76-57_0	LmxM.19.1450.1	66.878	0	66.878	0	-6.0849	2236.4	5760.4	2.6693	0.0038004	0.9962	0.0076008	0.011462	False
LmxM.34.2770.1_38_0.0412867274569402_160-179_1	LmxM.34.2770.1	66.878	0.8601	66.878	0.8601	-5.1895	2179.2	5760.4	2.6693	0.0038004	0.9962	0.0076008	0.011462	False
LmxM.17.0100.1_48_0.366218236173393_745-726_0	LmxM.17.0100.1	66.878	0	66.878	0	-6.0849	2236.4	5760.4	2.6693	0.0038004	0.9962	0.0076008	0.011462	False
LmxM.29.2950.1_43_0.217253839205059_477-496_1	LmxM.29.2950.1	66.878	0	66.878	0	-6.0849	2236.4	5760.4	2.6693	0.0038004	0.9962	0.0076008	0.011462	False
LmxM.08_29.1230.1_14_0.25068166325835_1468-1487_1	LmxM.08_29.1230.1	66.878	0.8601	66.878	0.8601	-5.1895	2179.2	5760.4	2.6693	0.0038004	0.9962	0.0076008	0.011462	False
LmxM.30.0620.1_43_0.00775193798449612_45228_1	LmxM.30.0620.1	66.878	0	66.878	0	-6.0849	2236.4	5760.4	2.6693	0.0038004	0.9962	0.0076008	0.011462	False
LmxM.01.0120.1_43_0.301075268817204_360-379_1	LmxM.01.0120.1	66.878	0	66.878	0	-6.0849	2236.4	5760.4	2.6693	0.0038004	0.9962	0.0076008	0.011462	False
LmxM.34.5090.1_38_0.125356125356125_216-235_1	LmxM.34.5090.1	66.878	0	66.878	0	-6.0849	2236.4	5760.4	2.6693	0.0038004	0.9962	0.0076008	0.011462	False
LmxM.27.0200.1_43_0.0866845397676497_88-107_1	LmxM.27.0200.1	66.878	0.8601	66.878	0.8601	-5.1895	2179.2	5760.4	2.6693	0.0038004	0.9962	0.0076008	0.011462	False
LmxM.26.2150.1_29_0.0955794504181601_153-172_1	LmxM.26.2150.1	66.878	0.8601	66.878	0.8601	-5.1895	2179.2	5760.4	2.6693	0.0038004	0.9962	0.0076008	0.011462	False
LmxM.06.0800.1_19_0.0366795366795367_176-157_0	LmxM.06.0800.1	66.878	0	66.878	0	-6.0849	2236.4	5760.4	2.6693	0.0038004	0.9962	0.0076008	0.011462	False
LmxM.36.3080.1_48_0.453634085213033_365-346_0	LmxM.36.3080.1	66.878	0	66.878	0	-6.0849	2236.4	5760.4	2.6693	0.0038004	0.9962	0.0076008	0.011462	False
LmxM.27.1250.1_57_0.209109730848861_194-213_1	LmxM.27.1250.1	66.878	0	66.878	0	-6.0849	2236.4	5760.4	2.6693	0.0038004	0.9962	0.0076008	0.011462	False
LmxM.31.0680.1_14_0.0396541443053071_124-143_1	LmxM.31.0680.1	66.878	0	66.878	0	-6.0849	2236.4	5760.4	2.6693	0.0038004	0.9962	0.0076008	0.011462	False
LmxM.11.1130.1_52_0.130630630630631_49-68_1	LmxM.11.1130.1-LmxM.11.1130partial.1	66.878	0	66.878	0	-6.0849	2236.4	5760.4	2.6693	0.0038004	0.9962	0.0076008	0.011462	False
LmxM.29.3420.1_29_0.193745232646834_505-524_1	LmxM.29.3420.1	66.878	0	66.878	0	-6.0849	2236.4	5760.4	2.6693	0.0038004	0.9962	0.0076008	0.011462	False
LmxM.28.2550.1_43_0.104601125455147_306-325_1	LmxM.28.2550.1	66.878	0	66.878	0	-6.0849	2236.4	5760.4	2.6693	0.0038004	0.9962	0.0076008	0.011462	False
LmxM.22.0890.1_0_0.149051490514905_51-70_1	LmxM.22.0890.1	66.878	0	66.878	0	-6.0849	2236.4	5760.4	2.6693	0.0038004	0.9962	0.0076008	0.011462	False
LmxM.30.2970.1_0_0.00199876998769988_45197_1	LmxM.30.2970.1	66.878	0.8601	66.878	0.8601	-5.1895	2179.2	5760.4	2.6693	0.0038004	0.9962	0.0076008	0.011462	False
LmxM.33.2450.1_29_0.453703703703704_2544-2563_1	LmxM.33.2450.1	66.878	0.8601	66.878	0.8601	-5.1895	2179.2	5760.4	2.6693	0.0038004	0.9962	0.0076008	0.011462	False
LmxM.26.0420.1_52_0.261597321855571_540-559_1	LmxM.26.0420.1	66.878	0	66.878	0	-6.0849	2236.4	5760.4	2.6693	0.0038004	0.9962	0.0076008	0.011462	False
LmxM.31.1260.1_43_0.146833681280445_204-223_1	LmxM.31.1260.1	66.878	0	66.878	0	-6.0849	2236.4	5760.4	2.6693	0.0038004	0.9962	0.0076008	0.011462	False
LmxM.27.1750.1_14_0.273615149481846_3667-3686_1	LmxM.27.1750.1	66.878	0	66.878	0	-6.0849	2236.4	5760.4	2.6693	0.0038004	0.9962	0.0076008	0.011462	False
LmxM.25.0700.1_14_0.334563345633456_537-556_1	LmxM.25.0700.1	66.878	0.8601	66.878	0.8601	-5.1895	2179.2	5760.4	2.6693	0.0038004	0.9962	0.0076008	0.011462	False
LmxM.07.0100.1_52_0.280090351726363_861-880_1	LmxM.07.0100.1	66.878	0	66.878	0	-6.0849	2236.4	5760.4	2.6693	0.0038004	0.9962	0.0076008	0.011462	False
LmxM.23.0100.1_33_0.325670498084291_262-243_0	LmxM.23.0100.1	66.878	0	66.878	0	-6.0849	2236.4	5760.4	2.6693	0.0038004	0.9962	0.0076008	0.011462	False
LmxM.21.1450.1_29_0.189773844641101_585-566_0	LmxM.21.1450.1	66.878	0	66.878	0	-6.0849	2236.4	5760.4	2.6693	0.0038004	0.9962	0.0076008	0.011462	False
LmxM.28.0780.1_74_0.421783625730994_572-591_1	LmxM.28.0780.1	66.878	0	66.878	0	-6.0849	2236.4	5760.4	2.6693	0.0038004	0.9962	0.0076008	0.011462	False
LmxM.34.1410.1_43_0.128595600676819_297-316_1	LmxM.34.1410.1	66.878	0	66.878	0	-6.0849	2236.4	5760.4	2.6693	0.0038004	0.9962	0.0076008	0.011462	False
LmxM.26.0030.1_38_0.164613278576318_476-495_1	LmxM.26.0030.1	66.878	0	66.878	0	-6.0849	2236.4	5760.4	2.6693	0.0038004	0.9962	0.0076008	0.011462	False
LmxM.05.0530.1_14_0.35813878080415_2205-2224_1	LmxM.05.0530.1	66.878	0	66.878	0	-6.0849	2236.4	5760.4	2.6693	0.0038004	0.9962	0.0076008	0.011462	False
Non-targeting-556	Non-target-39	66.878	0.8601	66.878	0.8601	-5.1895	2179.2	5760.4	2.6693	0.0038004	0.9962	0.0076008	0.011462	False
LmxM.19.0980.1_57_0.300149142431022_800-819_1	LmxM.19.0980.1	66.878	0	66.878	0	-6.0849	2236.4	5760.4	2.6693	0.0038004	0.9962	0.0076008	0.011462	False
LmxM.36.6920.1_43_0.0198265179677819_45102_1	LmxM.36.6920.1	66.878	0	66.878	0	-6.0849	2236.4	5760.4	2.6693	0.0038004	0.9962	0.0076008	0.011462	False
LmxM.23.0940.1_33_0.158227848101266_84-65_0	LmxM.23.0940.1	66.878	0	66.878	0	-6.0849	2236.4	5760.4	2.6693	0.0038004	0.9962	0.0076008	0.011462	False
LmxM.19.0770.1_57_0.42090395480226_291-310_1	LmxM.19.0770.1	66.878	0	66.878	0	-6.0849	2236.4	5760.4	2.6693	0.0038004	0.9962	0.0076008	0.011462	False
LmxM.29.0090.1_57_0.490538573508006_332-351_1	LmxM.29.0090.1	66.878	0	66.878	0	-6.0849	2236.4	5760.4	2.6693	0.0038004	0.9962	0.0076008	0.011462	False
LmxM.33.2520.1_14_0.39471160432936_2875-2894_1	LmxM.33.2520.1	66.878	0	66.878	0	-6.0849	2236.4	5760.4	2.6693	0.0038004	0.9962	0.0076008	0.011462	False
LmxM.36.6650.1_52_0.339951865222623_561-580_1	LmxM.36.6650.1	66.878	0	66.878	0	-6.0849	2236.4	5760.4	2.6693	0.0038004	0.9962	0.0076008	0.011462	False
LmxM.32.0780.1_14_0.145167652859961_727-746_1	LmxM.32.0780.1	66.878	0	66.878	0	-6.0849	2236.4	5760.4	2.6693	0.0038004	0.9962	0.0076008	0.011462	False
LmxM.36.5020.1_19_0.0760441292356186_186-205_1	LmxM.36.5020.1	66.878	0	66.878	0	-6.0849	2236.4	5760.4	2.6693	0.0038004	0.9962	0.0076008	0.011462	False
LmxM.05.1190.1_29_0.00817160367722165_55-36_0	LmxM.05.1190.1	66.878	0	66.878	0	-6.0849	2236.4	5760.4	2.6693	0.0038004	0.9962	0.0076008	0.011462	False
LmxM.25.0550.1_34_0.121301775147929_249-230_0	LmxM.25.0550.1	66.878	0.8601	66.878	0.8601	-5.1895	2179.2	5760.4	2.6693	0.0038004	0.9962	0.0076008	0.011462	False
LmxM.24.1640.1_29_0.147126436781609_252-271_1	LmxM.24.1640.1	66.878	0	66.878	0	-6.0849	2236.4	5760.4	2.6693	0.0038004	0.9962	0.0076008	0.011462	False
LmxM.34.0680.1_29_0.0917211328976035_418-437_1	LmxM.34.0680.1	66.878	0	66.878	0	-6.0849	2236.4	5760.4	2.6693	0.0038004	0.9962	0.0076008	0.011462	False
LmxM.13.0990.1_19_0.0536320434487441_75-94_1	LmxM.13.0990.1	66.878	0	66.878	0	-6.0849	2236.4	5760.4	2.6693	0.0038004	0.9962	0.0076008	0.011462	False
LmxM.28.1560.1_43_0.0521945432977461_82-101_1	LmxM.28.1560.1	133.76	1.7202	133.76	1.7202	-5.6305	8716.8	23833	2.669	0.0038035	0.9962	0.0076069	0.011468	False
LmxM.26.1270.1_14_0.247058823529412_633-614_0	LmxM.26.1270.1	133.76	1.7202	133.76	1.7202	-5.6305	8716.8	23833	2.669	0.0038035	0.9962	0.0076069	0.011468	False
LmxM.29.1985.1_57_0.443089430894309_432-451_1	LmxM.29.1985.1	133.76	1.7202	133.76	1.7202	-5.6305	8716.8	23833	2.669	0.0038035	0.9962	0.0076069	0.011468	False
LmxM.33.0720.1_52_0.39151266255989_575-556_0	LmxM.33.0720.1	133.76	1.7202	133.76	1.7202	-5.6305	8716.8	23833	2.669	0.0038035	0.9962	0.0076069	0.011468	False
LmxM.36.3150.1_0_0.00946969696969697_45007_1	LmxM.36.3150.1	133.76	1.7202	133.76	1.7202	-5.6305	8716.8	23833	2.669	0.0038035	0.9962	0.0076069	0.011468	False
LmxM.33.0340.1_43_0.237027812370278_567-586_1	LmxM.33.0340.1	133.76	1.7202	133.76	1.7202	-5.6305	8716.8	23833	2.669	0.0038035	0.9962	0.0076069	0.011468	False
LmxM.33.4580.1_14_0.378323108384458_364-383_1	LmxM.33.4580.1	133.76	1.7202	133.76	1.7202	-5.6305	8716.8	23833	2.669	0.0038035	0.9962	0.0076069	0.011468	False
LmxM.16.1430.1_14_0.387222222222222_690-709_1	LmxM.16.1430.1	200.63	2.5803	200.63	2.5803	-5.8155	19613	54779	2.6689	0.0038046	0.9962	0.0076092	0.011468	False
LmxM.25.1230.1_33_0.365673886883273_2426-2445_1	LmxM.25.1230.1	200.63	2.5803	200.63	2.5803	-5.8155	19613	54779	2.6689	0.0038046	0.9962	0.0076092	0.011468	False
LmxM.36.2790.1_0_0.170510912698413_1370-1389_1	LmxM.36.2790.1	200.63	2.5803	200.63	2.5803	-5.8155	19613	54779	2.6689	0.0038046	0.9962	0.0076092	0.011468	False
Non-targeting-256	Non-target-34	200.63	2.5803	200.63	2.5803	-5.8155	19613	54779	2.6689	0.0038046	0.9962	0.0076092	0.011468	False
LmxM.36.4010.1_29_0.43979721166033_690-709_1	LmxM.36.4010.1	200.63	2.5803	200.63	2.5803	-5.8155	19613	54779	2.6689	0.0038046	0.9962	0.0076092	0.011468	False
LmxM.21.1780.1_0_0.0573333333333333_36-55_1	LmxM.21.1780.1-LmxM.34.2010.1	200.63	2.5803	200.63	2.5803	-5.8155	19613	54779	2.6689	0.0038046	0.9962	0.0076092	0.011468	False
LmxM.36.4560.1_43_0.488623435722412_850-869_1	LmxM.36.4560.1	200.63	2.5803	200.63	2.5803	-5.8155	19613	54779	2.6689	0.0038046	0.9962	0.0076092	0.011468	False
LmxM.31.1080.1_48_0.285714285714286_170-151_0	LmxM.31.1080.1	267.51	3.4404	267.51	3.4404	-5.9182	34867	98912	2.6689	0.003805	0.9962	0.00761	0.011469	False
LmxM.31.3930.1_14_0.352984344422701_4332-4313_0	LmxM.31.3930.1	401.27	5.1606	401.27	5.1606	-6.0289	78451	2.2758e+05	2.6689	0.003805	0.99619	0.0076101	0.011469	False
LmxM.07.0130.1_43_0.0137969094922737_22-41_1	LmxM.07.0130.1	334.39	4.3005	334.39	4.3005	-5.9836	54480	1.5645e+05	2.6689	0.0038051	0.99619	0.0076102	0.011469	False
LmxM.05.0950.1_38_0.0436376971030436_122-103_0	LmxM.05.0950.1	533.83	6.8808	533.83	6.8808	-6.0846	1.3884e+05	4.0925e+05	2.6682	0.0038132	0.99619	0.0076264	0.011493	False
LmxM.07.0700.1_0_0.0715589631252282_189-208_1	LmxM.07.0700.1	400.08	5.1606	400.08	5.1606	-6.0247	77979	2.2619e+05	2.6679	0.0038164	0.99618	0.0076329	0.011502	False
LmxM.29.1300.1_29_0.0189240335225737_63-82_1	LmxM.29.1300.1	266.32	3.4404	266.32	3.4404	-5.9117	34553	98007	2.6674	0.0038221	0.99618	0.0076443	0.011519	False
LmxM.21.1220.1_29_0.145286686103013_591-610_1	LmxM.21.1220.1	465.76	6.0207	465.76	6.0207	-6.0549	1.0568e+05	3.0916e+05	2.6672	0.0038245	0.99618	0.007649	0.011525	False
LmxM.32.0510.1_19_0.0157303370786517_49-30_0	LmxM.32.0510.1	134.95	550.46	134.95	550.46	2.0202	86325	24271	2.6671	0.99526	0.0047415	0.0094829	0.013688	True
LmxM.27.2420.1_57_0.178486997635934_141-160_1	LmxM.27.2420.1	199.44	2.5803	199.44	2.5803	-5.807	19377	54112	2.6669	0.0038275	0.99617	0.0076549	0.011534	False
LmxM.36.1790.1_14_0.011558538404176_22-41_1	LmxM.36.1790.1	332	4.3005	332	4.3005	-5.9733	53694	1.5417e+05	2.6665	0.0038326	0.99617	0.0076652	0.011549	False
LmxM.02.0140.1_19_0.17710663683818_472-491_1	LmxM.02.0140.1	597.13	7.7409	597.13	7.7409	-6.0965	1.7369e+05	5.1528e+05	2.6663	0.003835	0.99617	0.00767	0.011556	False
LmxM.23.0480.1_0_0.18562734082397_789-808_1	LmxM.23.0480.1	132.56	1.7202	132.56	1.7202	-5.6177	8559.8	23398	2.666	0.0038379	0.99616	0.0076757	0.011559	False
LmxM.36.4930.1_19_0.117021276595745_138-119_0	LmxM.36.4930.1	132.56	1.7202	132.56	1.7202	-5.6177	8559.8	23398	2.666	0.0038379	0.99616	0.0076757	0.011559	False
LmxM.28.0240.1_43_0.0908593322386426_156-175_1	LmxM.28.0240.1	132.56	1.7202	132.56	1.7202	-5.6177	8559.8	23398	2.666	0.0038379	0.99616	0.0076757	0.011559	False
LmxM.36.3100.1_52_0.337941628264209_216-235_1	LmxM.36.3100.1	132.56	1.7202	132.56	1.7202	-5.6177	8559.8	23398	2.666	0.0038379	0.99616	0.0076757	0.011559	False
LmxM.29.0840.1_23_0.0145085237577077_35-54_1	LmxM.29.0840.1	132.56	1.7202	132.56	1.7202	-5.6177	8559.8	23398	2.666	0.0038379	0.99616	0.0076757	0.011559	False
LmxM.08_29.2480.1_38_0.0907668231611894_228-247_1	LmxM.08_29.2480.1	132.56	1.7202	132.56	1.7202	-5.6177	8559.8	23398	2.666	0.0038379	0.99616	0.0076757	0.011559	False
LmxM.30.0290.1_52_0.216805390408244_540-559_1	LmxM.30.0290.1	132.56	1.7202	132.56	1.7202	-5.6177	8559.8	23398	2.666	0.0038379	0.99616	0.0076757	0.011559	False
LmxM.34.3380.1_52_0.24330900243309_393-412_1	LmxM.34.3380.1	132.56	1.7202	132.56	1.7202	-5.6177	8559.8	23398	2.666	0.0038379	0.99616	0.0076757	0.011559	False
LmxM.34.1600.1_33_0.152061855670103_363-344_0	LmxM.34.1600.1	132.56	1.7202	132.56	1.7202	-5.6177	8559.8	23398	2.666	0.0038379	0.99616	0.0076757	0.011559	False
LmxM.26.0990.1_38_0.0391498881431767_66-85_1	LmxM.26.0990.1	132.56	1.7202	132.56	1.7202	-5.6177	8559.8	23398	2.666	0.0038379	0.99616	0.0076757	0.011559	False
LmxM.36.2780.1_43_0.251012145748988_379-360_0	LmxM.36.2780.1	132.56	1.7202	132.56	1.7202	-5.6177	8559.8	23398	2.666	0.0038379	0.99616	0.0076757	0.011559	False
LmxM.17.0420.1_71_0.377618192698983_621-640_1	LmxM.17.0420.1	530.25	6.8808	530.25	6.8808	-6.0749	1.3696e+05	4.0362e+05	2.6659	0.0038391	0.99616	0.0076782	0.011563	False
LmxM.01.0350.1_43_0.100444444444444_219-238_1	LmxM.01.0350.1	265.12	3.4404	265.12	3.4404	-5.9053	34239	97106	2.6659	0.0038394	0.99616	0.0076789	0.011563	False
LmxM.26.0490.1_14_0.325694444444444_462-481_1	LmxM.26.0490.1	353.5	1469.9	353.5	1469.9	2.0529	6.2318e+05	1.7538e+05	2.6658	0.9952	0.0047959	0.0095919	0.013834	True
LmxM.33.0310.1_43_0.214455539705183_445-464_1	LmxM.33.0310.1	198.25	2.5803	198.25	2.5803	-5.7983	19143	53448	2.6649	0.0038506	0.99615	0.0077012	0.011596	False
LmxM.05.1080.1_52_0.210912425492893_456-475_1	LmxM.05.1080.1-LmxM.05.1080a.1	198.25	2.5803	198.25	2.5803	-5.7983	19143	53448	2.6649	0.0038506	0.99615	0.0077012	0.011596	False
LmxM.24.1620.1_48_0.276762402088773_326-307_0	LmxM.24.1620.1	198.25	2.5803	198.25	2.5803	-5.7983	19143	53448	2.6649	0.0038506	0.99615	0.0077012	0.011596	False
LmxM.14.0600.1_67_0.314996725605763_473-492_1	LmxM.14.0600.1	329.61	4.3005	329.61	4.3005	-5.9629	52915	1.519e+05	2.664	0.0038605	0.99614	0.007721	0.011624	False
LmxM.25.1270.1_43_0.147423352902805_219-238_1	LmxM.25.1270.1	65.684	0.8601	65.684	0.8601	-5.1639	2101.1	5552	2.6632	0.0038697	0.99613	0.0077395	0.011624	False
LmxM.34.0830.1_52_0.295676429567643_1056-1075_1	LmxM.34.0830.1	65.684	0	65.684	0	-6.0593	2157.2	5552	2.6632	0.0038697	0.99613	0.0077395	0.011624	False
LmxM.33.1250.1_52_0.293407613741876_309-328_1	LmxM.33.1250.1	65.684	0	65.684	0	-6.0593	2157.2	5552	2.6632	0.0038697	0.99613	0.0077395	0.011624	False
LmxM.21.1310.1_52_0.0538532961931291_49-68_1	LmxM.21.1310.1	65.684	0	65.684	0	-6.0593	2157.2	5552	2.6632	0.0038697	0.99613	0.0077395	0.011624	False
LmxM.30.1390.1_52_0.0495903406640793_107-126_1	LmxM.30.1390.1	65.684	0	65.684	0	-6.0593	2157.2	5552	2.6632	0.0038697	0.99613	0.0077395	0.011624	False
LmxM.28.1750.1_43_0.101670297748729_270-289_1	LmxM.28.1750.1	65.684	0	65.684	0	-6.0593	2157.2	5552	2.6632	0.0038697	0.99613	0.0077395	0.011624	False
LmxM.20.1600.1_52_0.0182239893969516_46-65_1	LmxM.20.1600.1	65.684	0	65.684	0	-6.0593	2157.2	5552	2.6632	0.0038697	0.99613	0.0077395	0.011624	False
LmxM.13.1390.1_57_0.241521918941274_288-307_1	LmxM.13.1390.1	65.684	0.8601	65.684	0.8601	-5.1639	2101.1	5552	2.6632	0.0038697	0.99613	0.0077395	0.011624	False
LmxM.31.3900.1_81_0.403575989782886_307-326_1	LmxM.31.3900.1-LmxM.34.1430.1-LmxM.34.1440.1	65.684	0	65.684	0	-6.0593	2157.2	5552	2.6632	0.0038697	0.99613	0.0077395	0.011624	False
LmxM.27.1630.1_29_0.303393213572854_751-770_1	LmxM.27.1630.1	65.684	0	65.684	0	-6.0593	2157.2	5552	2.6632	0.0038697	0.99613	0.0077395	0.011624	False
LmxM.28.1940.1_14_0.389297987236132_790-809_1	LmxM.28.1940.1	65.684	0	65.684	0	-6.0593	2157.2	5552	2.6632	0.0038697	0.99613	0.0077395	0.011624	False
LmxM.25.0840.1_33_0.0184210526315789_30-11_0	LmxM.25.0840.1	65.684	0	65.684	0	-6.0593	2157.2	5552	2.6632	0.0038697	0.99613	0.0077395	0.011624	False
LmxM.29.2130.1_29_0.0832490731378497_244-263_1	LmxM.29.2130.1	65.684	0	65.684	0	-6.0593	2157.2	5552	2.6632	0.0038697	0.99613	0.0077395	0.011624	False
LmxM.31.0640.1_38_0.142699724517906_253-272_1	LmxM.31.0640.1	65.684	0	65.684	0	-6.0593	2157.2	5552	2.6632	0.0038697	0.99613	0.0077395	0.011624	False
LmxM.26.1190.1_29_0.143528969149737_756-775_1	LmxM.26.1190.1	65.684	0	65.684	0	-6.0593	2157.2	5552	2.6632	0.0038697	0.99613	0.0077395	0.011624	False
LmxM.29.3620.1_0_0.114106019766397_120-139_1	LmxM.29.3620.1	65.684	0	65.684	0	-6.0593	2157.2	5552	2.6632	0.0038697	0.99613	0.0077395	0.011624	False
LmxM.34.1020.1_14_0.386821705426357_496-515_1	LmxM.34.1020.1	65.684	0	65.684	0	-6.0593	2157.2	5552	2.6632	0.0038697	0.99613	0.0077395	0.011624	False
LmxM.34.4730.1_43_0.210110584518167_126-145_1	LmxM.34.4730.1	65.684	0	65.684	0	-6.0593	2157.2	5552	2.6632	0.0038697	0.99613	0.0077395	0.011624	False
LmxM.32.3100.1_43_0.195994277539342_264-283_1	LmxM.32.3100.1	65.684	0	65.684	0	-6.0593	2157.2	5552	2.6632	0.0038697	0.99613	0.0077395	0.011624	False
LmxM.24.1200.1_46_0.0348717948717949_28-47_1	LmxM.24.1200.1	65.684	0	65.684	0	-6.0593	2157.2	5552	2.6632	0.0038697	0.99613	0.0077395	0.011624	False
LmxM.21.0901.1_48_0.4375_553-534_0	LmxM.21.0901.1	65.684	0	65.684	0	-6.0593	2157.2	5552	2.6632	0.0038697	0.99613	0.0077395	0.011624	False
LmxM.05.1090.1_49_0.311304347826087_540-521_0	LmxM.05.1090.1	65.684	0	65.684	0	-6.0593	2157.2	5552	2.6632	0.0038697	0.99613	0.0077395	0.011624	False
LmxM.31.0150.1_14_0.232333333333333_694-713_1	LmxM.31.0150.1	65.684	0	65.684	0	-6.0593	2157.2	5552	2.6632	0.0038697	0.99613	0.0077395	0.011624	False
LmxM.34.5100.1_67_0.311688311688312_82-63_0	LmxM.34.5100.1	65.684	0	65.684	0	-6.0593	2157.2	5552	2.6632	0.0038697	0.99613	0.0077395	0.011624	False
LmxM.28.0610.1_14_0.0922337744171393_1162-1181_1	LmxM.28.0610.1	65.684	0.8601	65.684	0.8601	-5.1639	2101.1	5552	2.6632	0.0038697	0.99613	0.0077395	0.011624	False
LmxM.27.1805.1_43_0.247782002534854_388-407_1	LmxM.27.1805.1-LmxM.27.1810.1	65.684	0.8601	65.684	0.8601	-5.1639	2101.1	5552	2.6632	0.0038697	0.99613	0.0077395	0.011624	False
LmxM.25.2020.1_29_0.197167755991285_178-197_1	LmxM.25.2020.1	65.684	0	65.684	0	-6.0593	2157.2	5552	2.6632	0.0038697	0.99613	0.0077395	0.011624	False
LmxM.26.0870.1_29_0.20578231292517_474-493_1	LmxM.26.0870.1	65.684	0	65.684	0	-6.0593	2157.2	5552	2.6632	0.0038697	0.99613	0.0077395	0.011624	False
LmxM.19.0770.1_52_0.128531073446328_82-101_1	LmxM.19.0770.1	65.684	0	65.684	0	-6.0593	2157.2	5552	2.6632	0.0038697	0.99613	0.0077395	0.011624	False
LmxM.13.0870.1_57_0.0667926906112161_97-116_1	LmxM.13.0870.1	65.684	0	65.684	0	-6.0593	2157.2	5552	2.6632	0.0038697	0.99613	0.0077395	0.011624	False
LmxM.21.1040.1_38_0.0616588419405321_388-407_1	LmxM.21.1040.1	65.684	0	65.684	0	-6.0593	2157.2	5552	2.6632	0.0038697	0.99613	0.0077395	0.011624	False
LmxM.36.0480.1_57_0.191740412979351_120-139_1	LmxM.36.0480.1	65.684	0	65.684	0	-6.0593	2157.2	5552	2.6632	0.0038697	0.99613	0.0077395	0.011624	False
LmxM.12.0160.1_43_0.266499582289056_641-622_0	LmxM.12.0160.1	65.684	0	65.684	0	-6.0593	2157.2	5552	2.6632	0.0038697	0.99613	0.0077395	0.011624	False
LmxM.26.0330.1_49_0.33184855233853_452-433_0	LmxM.26.0330.1	65.684	0	65.684	0	-6.0593	2157.2	5552	2.6632	0.0038697	0.99613	0.0077395	0.011624	False
LmxM.34.4045.1_71_0.382183908045977_125-144_1	LmxM.34.4045.1	65.684	0.8601	65.684	0.8601	-5.1639	2101.1	5552	2.6632	0.0038697	0.99613	0.0077395	0.011624	False
LmxM.34.2610.1_43_0.0101936799184506_45070_1	LmxM.34.2610.1	65.684	0	65.684	0	-6.0593	2157.2	5552	2.6632	0.0038697	0.99613	0.0077395	0.011624	False
LmxM.36.5190.1_29_0.105836575875486_411-392_0	LmxM.36.5190.1	65.684	0	65.684	0	-6.0593	2157.2	5552	2.6632	0.0038697	0.99613	0.0077395	0.011624	False
LmxM.30.2650.1_57_0.26984126984127_437-456_1	LmxM.30.2650.1	65.684	0	65.684	0	-6.0593	2157.2	5552	2.6632	0.0038697	0.99613	0.0077395	0.011624	False
LmxM.36.1030.1_0_0.0551902769475991_274-293_1	LmxM.36.1030.1	65.684	0	65.684	0	-6.0593	2157.2	5552	2.6632	0.0038697	0.99613	0.0077395	0.011624	False
LmxM.32.2720.1_29_0.0282608695652174_45-26_0	LmxM.32.2720.1	65.684	0	65.684	0	-6.0593	2157.2	5552	2.6632	0.0038697	0.99613	0.0077395	0.011624	False
LmxM.27.1510.1_81_0.489030431705591_681-700_1	LmxM.27.1510.1	65.684	0	65.684	0	-6.0593	2157.2	5552	2.6632	0.0038697	0.99613	0.0077395	0.011624	False
LmxM.33.2370.1_52_0.331511839708561_361-380_1	LmxM.33.2370.1	65.684	0	65.684	0	-6.0593	2157.2	5552	2.6632	0.0038697	0.99613	0.0077395	0.011624	False
LmxM.33.2090.1_57_0.161485319516408_177-196_1	LmxM.33.2090.1	65.684	0	65.684	0	-6.0593	2157.2	5552	2.6632	0.0038697	0.99613	0.0077395	0.011624	False
LmxM.14.0750.1_29_0.427057041898031_2542-2523_0	LmxM.14.0750.1	65.684	0	65.684	0	-6.0593	2157.2	5552	2.6632	0.0038697	0.99613	0.0077395	0.011624	False
LmxM.33.3880.1_0_0.0665949049156799_925-944_1	LmxM.33.3880.1	65.684	0	65.684	0	-6.0593	2157.2	5552	2.6632	0.0038697	0.99613	0.0077395	0.011624	False
LmxM.28.0530.1_14_0.350722507959833_1425-1444_1	LmxM.28.0530.1	65.684	0	65.684	0	-6.0593	2157.2	5552	2.6632	0.0038697	0.99613	0.0077395	0.011624	False
LmxM.24.1590.1_38_0.162178336325554_264-283_1	LmxM.24.1590.1	65.684	0	65.684	0	-6.0593	2157.2	5552	2.6632	0.0038697	0.99613	0.0077395	0.011624	False
LmxM.21.0875.1_29_0.440419947506562_1674-1693_1	LmxM.21.0875.1	65.684	0	65.684	0	-6.0593	2157.2	5552	2.6632	0.0038697	0.99613	0.0077395	0.011624	False
LmxM.36.4670.1_43_0.190104166666667_69-88_1	LmxM.36.4670.1	65.684	0	65.684	0	-6.0593	2157.2	5552	2.6632	0.0038697	0.99613	0.0077395	0.011624	False
LmxM.12.1160.1_29_0.0734463276836158_201-220_1	LmxM.12.1160.1	65.684	0	65.684	0	-6.0593	2157.2	5552	2.6632	0.0038697	0.99613	0.0077395	0.011624	False
LmxM.24.0340.1_14_0.248292349726776_722-741_1	LmxM.24.0340.1	65.684	0	65.684	0	-6.0593	2157.2	5552	2.6632	0.0038697	0.99613	0.0077395	0.011624	False
LmxM.26.1330.1_34_0.072289156626506_95-76_0	LmxM.26.1330.1	65.684	0	65.684	0	-6.0593	2157.2	5552	2.6632	0.0038697	0.99613	0.0077395	0.011624	False
LmxM.08_29.0100.1_38_0.0173805090006207_24-43_1	LmxM.08_29.0100.1	65.684	0	65.684	0	-6.0593	2157.2	5552	2.6632	0.0038697	0.99613	0.0077395	0.011624	False
LmxM.36.2300.1_52_0.0835058661145618_112-131_1	LmxM.36.2300.1	65.684	0	65.684	0	-6.0593	2157.2	5552	2.6632	0.0038697	0.99613	0.0077395	0.011624	False
LmxM.33.2400.1_43_0.358208955223881_366-347_0	LmxM.33.2400.1	65.684	0	65.684	0	-6.0593	2157.2	5552	2.6632	0.0038697	0.99613	0.0077395	0.011624	False
LmxM.14.0290.1_52_0.38196915776987_315-334_1	LmxM.14.0290.1	65.684	0	65.684	0	-6.0593	2157.2	5552	2.6632	0.0038697	0.99613	0.0077395	0.011624	False
Non-targeting-502	Non-target-104	65.684	0	65.684	0	-6.0593	2157.2	5552	2.6632	0.0038697	0.99613	0.0077395	0.011624	False
LmxM.07.0831.1_29_0.117370892018779_693-712_1	LmxM.07.0831.1	65.684	0	65.684	0	-6.0593	2157.2	5552	2.6632	0.0038697	0.99613	0.0077395	0.011624	False
LmxM.18.0410.1_29_0.144278606965174_90-71_0	LmxM.18.0410.1	65.684	0	65.684	0	-6.0593	2157.2	5552	2.6632	0.0038697	0.99613	0.0077395	0.011624	False
LmxM.26.1960.1_43_0.0635910224438903_161-142_0	LmxM.26.1960.1	65.684	0	65.684	0	-6.0593	2157.2	5552	2.6632	0.0038697	0.99613	0.0077395	0.011624	False
LmxM.36.4450.1_57_0.278188084687346_561-580_1	LmxM.36.4450.1	65.684	0	65.684	0	-6.0593	2157.2	5552	2.6632	0.0038697	0.99613	0.0077395	0.011624	False
LmxM.25.0350.1_43_0.105356352368305_230-249_1	LmxM.25.0350.1	65.684	0	65.684	0	-6.0593	2157.2	5552	2.6632	0.0038697	0.99613	0.0077395	0.011624	False
LmxM.34.2240.1_43_0.154487179487179_234-253_1	LmxM.34.2240.1	65.684	0	65.684	0	-6.0593	2157.2	5552	2.6632	0.0038697	0.99613	0.0077395	0.011624	False
LmxM.20.1520.1_38_0.100589225589226_471-490_1	LmxM.20.1520.1	65.684	0	65.684	0	-6.0593	2157.2	5552	2.6632	0.0038697	0.99613	0.0077395	0.011624	False
LmxM.19.1610.1_43_0.046594982078853_49-30_0	LmxM.19.1610.1	65.684	0.8601	65.684	0.8601	-5.1639	2101.1	5552	2.6632	0.0038697	0.99613	0.0077395	0.011624	False
Non-targeting-117	Non-target-115	131.37	1.7202	131.37	1.7202	-5.6047	8404.3	22968	2.663	0.0038729	0.99613	0.0077458	0.011632	False
Non-targeting-680	Non-target-13	131.37	1.7202	131.37	1.7202	-5.6047	8404.3	22968	2.663	0.0038729	0.99613	0.0077458	0.011632	False
LmxM.33.4560.1_52_0.358908780903666_414-433_1	LmxM.33.4560.1	131.37	1.7202	131.37	1.7202	-5.6047	8404.3	22968	2.663	0.0038729	0.99613	0.0077458	0.011632	False
LmxM.34.0270.1_29_0.0683760683760684_45291_1	LmxM.34.0270.1	197.05	2.5803	197.05	2.5803	-5.7897	18910	52789	2.6629	0.003874	0.99613	0.0077481	0.011634	False
LmxM.19.0730.1_29_0.467184801381693_537-556_1	LmxM.19.0730.1	197.05	2.5803	197.05	2.5803	-5.7897	18910	52789	2.6629	0.003874	0.99613	0.0077481	0.011634	False
LmxM.26.1420.1_0_0.0458004704580047_328-347_1	LmxM.26.1420.1	197.05	2.5803	197.05	2.5803	-5.7897	18910	52789	2.6629	0.003874	0.99613	0.0077481	0.011634	False
LmxM.06.0270.1_57_0.298189563365282_269-288_1	LmxM.06.0270.1	394.1	5.1606	394.1	5.1606	-6.003	75638	2.193e+05	2.6628	0.0038745	0.99613	0.0077491	0.011635	False
LmxM.31.2660.1_46_0.138261464750171_196-215_1	LmxM.31.2660.1	11.943	47.305	11.943	47.305	1.9001	625.27	176.4	2.6626	0.99525	0.004753	0.009506	0.01372	True
LmxM.36.0100.1_38_0.0360215053763441_62-81_1	LmxM.36.0100.1	364.25	1513.8	364.25	1513.8	2.0522	6.607e+05	1.8652e+05	2.6617	0.99514	0.0048563	0.0097126	0.013953	True
LmxM.29.0100.1_14_0.10536398467433_506-487_0	LmxM.29.0100.1	718.94	9.4611	718.94	9.4611	-6.1048	2.5168e+05	7.5481e+05	2.6612	0.0038928	0.99611	0.0077855	0.011689	False
LmxM.09.0980.1_43_0.0827540549486925_241-260_1	LmxM.09.0980.1	457.4	6.0207	457.4	6.0207	-6.0288	1.0187e+05	2.9786e+05	2.6611	0.0038947	0.99611	0.0077894	0.011694	False
LmxM.20.1240.1_29_0.279190891472868_2297-2316_1	LmxM.20.1240.1	195.86	2.5803	195.86	2.5803	-5.7809	18678	52134	2.6608	0.0038978	0.9961	0.0077955	0.011702	False
LmxM.27.0840.1_71_0.456079785193709_1182-1201_1	LmxM.27.0840.1	195.86	2.5803	195.86	2.5803	-5.7809	18678	52134	2.6608	0.0038978	0.9961	0.0077955	0.011702	False
LmxM.28.1420.1_29_0.132442960489705_231-250_1	LmxM.28.1420.1	195.86	2.5803	195.86	2.5803	-5.7809	18678	52134	2.6608	0.0038978	0.9961	0.0077955	0.011702	False
LmxM.36.0200.1_67_0.43952802359882_292-311_1	LmxM.36.0200.1	130.17	1.7202	130.17	1.7202	-5.5916	8250.2	22541	2.6599	0.0039086	0.99609	0.0078171	0.011731	False
LmxM.19.0995.1_57_0.213459516298633_396-415_1	LmxM.19.0995.1	130.17	1.7202	130.17	1.7202	-5.5916	8250.2	22541	2.6599	0.0039086	0.99609	0.0078171	0.011731	False
LmxM.29.1090.1_0_0.134544231416078_394-413_1	LmxM.29.1090.1	130.17	1.7202	130.17	1.7202	-5.5916	8250.2	22541	2.6599	0.0039086	0.99609	0.0078171	0.011731	False
LmxM.27.1420.1_19_0.0255607720396453_45-64_1	LmxM.27.1420.1	130.17	1.7202	130.17	1.7202	-5.5916	8250.2	22541	2.6599	0.0039086	0.99609	0.0078171	0.011731	False
LmxM.27.2170.1_0_0.171440431714404_823-842_1	LmxM.27.2170.1	130.17	1.7202	130.17	1.7202	-5.5916	8250.2	22541	2.6599	0.0039086	0.99609	0.0078171	0.011731	False
Non-targeting-529	Non-target-116	130.17	1.7202	130.17	1.7202	-5.5916	8250.2	22541	2.6599	0.0039086	0.99609	0.0078171	0.011731	False
LmxM.27.1460.1_43_0.174129353233831_168-187_1	LmxM.27.1460.1	130.17	1.7202	130.17	1.7202	-5.5916	8250.2	22541	2.6599	0.0039086	0.99609	0.0078171	0.011731	False
LmxM.26.2590.1_52_0.264967637540453_651-670_1	LmxM.26.2590.1	130.17	1.7202	130.17	1.7202	-5.5916	8250.2	22541	2.6599	0.0039086	0.99609	0.0078171	0.011731	False
LmxM.08_29.1350.1_0_0.119408369408369_327-346_1	LmxM.08_29.1350.1	390.52	5.1606	390.52	5.1606	-5.9899	74251	2.1523e+05	2.6597	0.0039103	0.99609	0.0078205	0.011735	False
LmxM.31.3570.1_38_0.11705866450392_427-446_1	LmxM.31.3570.1	324.84	4.3005	324.84	4.3005	-5.9419	51372	1.4741e+05	2.6591	0.0039175	0.99608	0.0078351	0.011757	False
LmxM.30.2780.1_57_0.374108053007136_357-376_1	LmxM.30.2780.1	194.66	2.5803	194.66	2.5803	-5.7722	18448	51484	2.6587	0.0039218	0.99608	0.0078436	0.011768	False
LmxM.08.0940.1_71_0.42910447761194_355-336_0	LmxM.08.0940.1	194.66	2.5803	194.66	2.5803	-5.7722	18448	51484	2.6587	0.0039218	0.99608	0.0078436	0.011768	False
LmxM.11.0500.1_43_0.466165413533835_196-177_0	LmxM.11.0500.1	194.66	2.5803	194.66	2.5803	-5.7722	18448	51484	2.6587	0.0039218	0.99608	0.0078436	0.011768	False
LmxM.33.0920.1_0_0.0908649173955296_180-199_1	LmxM.33.0920.1	1102.3	14.622	1102.3	14.622	-6.1421	5.9152e+05	1.8178e+06	2.6587	0.0039221	0.99608	0.0078443	0.011768	False
LmxM.06.0340.1_14_0.274098601913171_740-759_1	LmxM.06.0340.1	389.33	5.1606	389.33	5.1606	-5.9855	73792	2.1388e+05	2.6587	0.0039223	0.99608	0.0078446	0.011768	False
LmxM.18.0100.1_57_0.371596762325239_495-514_1	LmxM.18.0100.1	389.33	5.1606	389.33	5.1606	-5.9855	73792	2.1388e+05	2.6587	0.0039223	0.99608	0.0078446	0.011768	False
LmxM.15.1570.1_29_0.307598039215686_493-512_1	LmxM.15.1570.1	259.15	3.4404	259.15	3.4404	-5.8725	32695	92666	2.6582	0.0039283	0.99607	0.0078566	0.011785	False
LmxM.16.1100.1_52_0.31902206320811_530-549_1	LmxM.16.1100.1	259.15	3.4404	259.15	3.4404	-5.8725	32695	92666	2.6582	0.0039283	0.99607	0.0078566	0.011785	False
LmxM.25.0900.1_67_0.344086021505376_342-361_1	LmxM.25.0900.1	259.15	3.4404	259.15	3.4404	-5.8725	32695	92666	2.6582	0.0039283	0.99607	0.0078566	0.011785	False
LmxM.08.0545.1_71_0.430129516019087_621-640_1	LmxM.08.0545.1	456.21	1902.5	456.21	1902.5	2.0578	1.0459e+06	2.9627e+05	2.6572	0.99507	0.0049303	0.0098607	0.014152	True
LmxM.30.1020.1_0_0.13375350140056_376-395_1	LmxM.30.1020.1	64.49	0	64.49	0	-6.0332	2079.5	5347.5	2.657	0.0039417	0.99606	0.0078833	0.011793	False
LmxM.25.0070.1_43_0.417225950782998_363-382_1	LmxM.25.0070.1	64.49	0	64.49	0	-6.0332	2079.5	5347.5	2.657	0.0039417	0.99606	0.0078833	0.011793	False
LmxM.30.2390.1_43_0.303097345132743_417-398_0	LmxM.30.2390.1	64.49	0	64.49	0	-6.0332	2079.5	5347.5	2.657	0.0039417	0.99606	0.0078833	0.011793	False
LmxM.25.0030.1_43_0.316463059918557_541-560_1	LmxM.25.0030.1	64.49	0	64.49	0	-6.0332	2079.5	5347.5	2.657	0.0039417	0.99606	0.0078833	0.011793	False
Non-targeting-870	Non-target-24	64.49	0	64.49	0	-6.0332	2079.5	5347.5	2.657	0.0039417	0.99606	0.0078833	0.011793	False
LmxM.34.0100.1_38_0.0558292282430213_28-47_1	LmxM.34.0100.1	64.49	0	64.49	0	-6.0332	2079.5	5347.5	2.657	0.0039417	0.99606	0.0078833	0.011793	False
LmxM.28.0510.1_81_0.459412780656304_522-541_1	LmxM.28.0510.1	64.49	0	64.49	0	-6.0332	2079.5	5347.5	2.657	0.0039417	0.99606	0.0078833	0.011793	False
LmxM.30.1490.1_38_0.079354698059734_357-376_1	LmxM.30.1490.1	64.49	0	64.49	0	-6.0332	2079.5	5347.5	2.657	0.0039417	0.99606	0.0078833	0.011793	False
Non-targeting-29	Non-target-69	64.49	0.8601	64.49	0.8601	-5.1378	2024.4	5347.5	2.657	0.0039417	0.99606	0.0078833	0.011793	False
LmxM.36.5840.1_29_0.0210124164278892_18-37_1	LmxM.36.5840.1	64.49	0	64.49	0	-6.0332	2079.5	5347.5	2.657	0.0039417	0.99606	0.0078833	0.011793	False
LmxM.20.1320.1_33_0.0163551401869159_30-11_0	LmxM.20.1320.1	64.49	0	64.49	0	-6.0332	2079.5	5347.5	2.657	0.0039417	0.99606	0.0078833	0.011793	False
LmxM.08_29.1210.1_0_0.0788530465949821_84-103_1	LmxM.08_29.1210.1	64.49	0	64.49	0	-6.0332	2079.5	5347.5	2.657	0.0039417	0.99606	0.0078833	0.011793	False
LmxM.08_29.1550.1_29_0.221556886227545_455-436_0	LmxM.08_29.1550.1	64.49	0	64.49	0	-6.0332	2079.5	5347.5	2.657	0.0039417	0.99606	0.0078833	0.011793	False
LmxM.23.0170.1_57_0.312865497076023_204-223_1	LmxM.23.0170.1	64.49	0.8601	64.49	0.8601	-5.1378	2024.4	5347.5	2.657	0.0039417	0.99606	0.0078833	0.011793	False
LmxM.22.0490.1_63_0.439226519337017_958-939_0	LmxM.22.0490.1	64.49	0.8601	64.49	0.8601	-5.1378	2024.4	5347.5	2.657	0.0039417	0.99606	0.0078833	0.011793	False
LmxM.09.1290.1_14_0.272144522144522_470-451_0	LmxM.09.1290.1	64.49	0	64.49	0	-6.0332	2079.5	5347.5	2.657	0.0039417	0.99606	0.0078833	0.011793	False
LmxM.30.3040.1_29_0.398929049531459_290-309_1	LmxM.30.3040.1-LmxM.30.3040a.1	64.49	0	64.49	0	-6.0332	2079.5	5347.5	2.657	0.0039417	0.99606	0.0078833	0.011793	False
LmxM.32.2880.1_49_0.0457831325301205_65-46_0	LmxM.32.2880.1	64.49	0	64.49	0	-6.0332	2079.5	5347.5	2.657	0.0039417	0.99606	0.0078833	0.011793	False
LmxM.33.1130.1_19_0.100225225225225_708-727_1	LmxM.33.1130.1	64.49	0	64.49	0	-6.0332	2079.5	5347.5	2.657	0.0039417	0.99606	0.0078833	0.011793	False
LmxM.36.3170.1_43_0.456038647342995_464-483_1	LmxM.36.3170.1	64.49	0	64.49	0	-6.0332	2079.5	5347.5	2.657	0.0039417	0.99606	0.0078833	0.011793	False
LmxM.34.4910.1_14_0.207187385405207_558-577_1	LmxM.34.4910.1	64.49	0.8601	64.49	0.8601	-5.1378	2024.4	5347.5	2.657	0.0039417	0.99606	0.0078833	0.011793	False
LmxM.23.0320.1_43_0.351581508515815_286-305_1	LmxM.23.0320.1	64.49	0	64.49	0	-6.0332	2079.5	5347.5	2.657	0.0039417	0.99606	0.0078833	0.011793	False
LmxM.32.2390.1_67_0.457217847769029_864-883_1	LmxM.32.2390.1	64.49	0	64.49	0	-6.0332	2079.5	5347.5	2.657	0.0039417	0.99606	0.0078833	0.011793	False
LmxM.19.0950.1_38_0.0103263114415531_20-39_1	LmxM.19.0950.1	64.49	0	64.49	0	-6.0332	2079.5	5347.5	2.657	0.0039417	0.99606	0.0078833	0.011793	False
LmxM.36.4390.1_14_0.35108024691358_907-926_1	LmxM.36.4390.1	64.49	0	64.49	0	-6.0332	2079.5	5347.5	2.657	0.0039417	0.99606	0.0078833	0.011793	False
LmxM.32.0480.1_43_0.288152610441767_570-589_1	LmxM.32.0480.1	64.49	0	64.49	0	-6.0332	2079.5	5347.5	2.657	0.0039417	0.99606	0.0078833	0.011793	False
LmxM.28.2740.1_57_0.293929712460064_285-266_0	LmxM.28.2740.1-LmxM.28.2740a.1-LmxM.28.2750partial.1	64.49	0	64.49	0	-6.0332	2079.5	5347.5	2.657	0.0039417	0.99606	0.0078833	0.011793	False
LmxM.36.6010.1_57_0.428216592151018_858-877_1	LmxM.36.6010.1	64.49	0	64.49	0	-6.0332	2079.5	5347.5	2.657	0.0039417	0.99606	0.0078833	0.011793	False
LmxM.11.0930.1_14_0.339506172839506_381-400_1	LmxM.11.0930.1	64.49	0	64.49	0	-6.0332	2079.5	5347.5	2.657	0.0039417	0.99606	0.0078833	0.011793	False
LmxM.36.4220.1_52_0.0777587192681532_127-146_1	LmxM.36.4220.1	64.49	0.8601	64.49	0.8601	-5.1378	2024.4	5347.5	2.657	0.0039417	0.99606	0.0078833	0.011793	False
LmxM.09.0760.1_14_0.247406322470402_4047-4066_1	LmxM.09.0760.1	64.49	0	64.49	0	-6.0332	2079.5	5347.5	2.657	0.0039417	0.99606	0.0078833	0.011793	False
LmxM.18.0060.1_29_0.449367088607595_217-198_0	LmxM.18.0060.1	64.49	0	64.49	0	-6.0332	2079.5	5347.5	2.657	0.0039417	0.99606	0.0078833	0.011793	False
LmxM.28.1320.1_43_0.2_304-285_0	LmxM.28.1320.1	64.49	0	64.49	0	-6.0332	2079.5	5347.5	2.657	0.0039417	0.99606	0.0078833	0.011793	False
LmxM.08_29.0860.1_57_0.445628997867804_632-613_0	LmxM.08_29.0860.1	64.49	0	64.49	0	-6.0332	2079.5	5347.5	2.657	0.0039417	0.99606	0.0078833	0.011793	False
LmxM.28.0080.1_29_0.123283244465988_759-778_1	LmxM.28.0080.1	64.49	0	64.49	0	-6.0332	2079.5	5347.5	2.657	0.0039417	0.99606	0.0078833	0.011793	False
LmxM.11.1160.1_29_0.138483547925608_478-497_1	LmxM.11.1160.1	64.49	0	64.49	0	-6.0332	2079.5	5347.5	2.657	0.0039417	0.99606	0.0078833	0.011793	False
LmxM.25.2080.1_43_0.20533033033033_540-559_1	LmxM.25.2080.1	64.49	0	64.49	0	-6.0332	2079.5	5347.5	2.657	0.0039417	0.99606	0.0078833	0.011793	False
LmxM.36.4090.1_29_0.40261739799846_519-538_1	LmxM.36.4090.1	64.49	0	64.49	0	-6.0332	2079.5	5347.5	2.657	0.0039417	0.99606	0.0078833	0.011793	False
LmxM.28.1430.1_43_0.120689655172414_179-160_0	LmxM.28.1430.1	64.49	0	64.49	0	-6.0332	2079.5	5347.5	2.657	0.0039417	0.99606	0.0078833	0.011793	False
LmxM.18.1500.1_14_0.343934040047114_1163-1182_1	LmxM.18.1500.1	64.49	0	64.49	0	-6.0332	2079.5	5347.5	2.657	0.0039417	0.99606	0.0078833	0.011793	False
LmxM.20.1510.1_14_0.34140167694985_2151-2170_1	LmxM.20.1510.1	64.49	0	64.49	0	-6.0332	2079.5	5347.5	2.657	0.0039417	0.99606	0.0078833	0.011793	False
LmxM.18.1070.1_33_0.136144578313253_348-329_0	LmxM.18.1070.1	64.49	0	64.49	0	-6.0332	2079.5	5347.5	2.657	0.0039417	0.99606	0.0078833	0.011793	False
LmxM.25.0150.1_29_0.197755960729313_428-409_0	LmxM.25.0150.1	64.49	0	64.49	0	-6.0332	2079.5	5347.5	2.657	0.0039417	0.99606	0.0078833	0.011793	False
LmxM.29.0400.1_71_0.416493416493416_591-610_1	LmxM.29.0400.1	64.49	0	64.49	0	-6.0332	2079.5	5347.5	2.657	0.0039417	0.99606	0.0078833	0.011793	False
LmxM.32.2560.1_29_0.0565189466923571_345-364_1	LmxM.32.2560.1	64.49	0	64.49	0	-6.0332	2079.5	5347.5	2.657	0.0039417	0.99606	0.0078833	0.011793	False
LmxM.19.1300.1_38_0.0951267056530214_237-256_1	LmxM.19.1300.1	64.49	0	64.49	0	-6.0332	2079.5	5347.5	2.657	0.0039417	0.99606	0.0078833	0.011793	False
LmxM.26.0210.1_67_0.268270944741533_291-310_1	LmxM.26.0210.1	64.49	0	64.49	0	-6.0332	2079.5	5347.5	2.657	0.0039417	0.99606	0.0078833	0.011793	False
LmxM.24.0810.1_14_0.37037037037037_653-634_0	LmxM.24.0810.1	64.49	0	64.49	0	-6.0332	2079.5	5347.5	2.657	0.0039417	0.99606	0.0078833	0.011793	False
LmxM.30.0150.1_29_0.476190476190476_453-472_1	LmxM.30.0150.1	64.49	0	64.49	0	-6.0332	2079.5	5347.5	2.657	0.0039417	0.99606	0.0078833	0.011793	False
LmxM.24.1170.1_43_0.0684270300965361_232-251_1	LmxM.24.1170.1	64.49	0	64.49	0	-6.0332	2079.5	5347.5	2.657	0.0039417	0.99606	0.0078833	0.011793	False
LmxM.04.0510.1_29_0.410791993037424_1883-1902_1	LmxM.04.0510.1	64.49	0	64.49	0	-6.0332	2079.5	5347.5	2.657	0.0039417	0.99606	0.0078833	0.011793	False
LmxM.13.1040.1_29_0.348467650397276_1851-1832_0	LmxM.13.1040.1	64.49	0	64.49	0	-6.0332	2079.5	5347.5	2.657	0.0039417	0.99606	0.0078833	0.011793	False
LmxM.34.1380.1_43_0.214528173794976_313-332_1	LmxM.34.1380.1	64.49	0	64.49	0	-6.0332	2079.5	5347.5	2.657	0.0039417	0.99606	0.0078833	0.011793	False
LmxM.32.0100.1_43_0.300100704934542_295-314_1	LmxM.32.0100.1	64.49	0	64.49	0	-6.0332	2079.5	5347.5	2.657	0.0039417	0.99606	0.0078833	0.011793	False
LmxM.23.0223.1_43_0.0479302832244009_19-38_1	LmxM.23.0223.1	64.49	0	64.49	0	-6.0332	2079.5	5347.5	2.657	0.0039417	0.99606	0.0078833	0.011793	False
LmxM.27.0430.1_29_0.108565193671577_192-211_1	LmxM.27.0430.1	64.49	0	64.49	0	-6.0332	2079.5	5347.5	2.657	0.0039417	0.99606	0.0078833	0.011793	False
LmxM.23.1730.1_43_0.299336650082919_355-374_1	LmxM.23.1730.1	64.49	0	64.49	0	-6.0332	2079.5	5347.5	2.657	0.0039417	0.99606	0.0078833	0.011793	False
LmxM.24.0180.1_43_0.0230099502487562_33-52_1	LmxM.24.0180.1	64.49	0	64.49	0	-6.0332	2079.5	5347.5	2.657	0.0039417	0.99606	0.0078833	0.011793	False
LmxM.19.0070.1_43_0.362928348909657_462-481_1	LmxM.19.0070.1	64.49	0	64.49	0	-6.0332	2079.5	5347.5	2.657	0.0039417	0.99606	0.0078833	0.011793	False
LmxM.22.1550.1_19_0.135062128579146_244-263_1	LmxM.22.1550.1	64.49	0	64.49	0	-6.0332	2079.5	5347.5	2.657	0.0039417	0.99606	0.0078833	0.011793	False
LmxM.16.0441.1_60_0.353817504655493_383-364_0	LmxM.16.0441.1-LmxM.16.0480.1	64.49	0	64.49	0	-6.0332	2079.5	5347.5	2.657	0.0039417	0.99606	0.0078833	0.011793	False
LmxM.36.2630.1_0_0.143862694050718_1487-1506_1	LmxM.36.2630.1	64.49	0	64.49	0	-6.0332	2079.5	5347.5	2.657	0.0039417	0.99606	0.0078833	0.011793	False
LmxM.33.3390.1_29_0.0648401826484018_137-156_1	LmxM.33.3390.1	64.49	0	64.49	0	-6.0332	2079.5	5347.5	2.657	0.0039417	0.99606	0.0078833	0.011793	False
LmxM.30.2600.1_29_0.159529806884971_186-205_1	LmxM.30.2600.1	64.49	0	64.49	0	-6.0332	2079.5	5347.5	2.657	0.0039417	0.99606	0.0078833	0.011793	False
LmxM.36.5950.1_57_0.0854700854700855_90-109_1	LmxM.36.5950.1	64.49	0	64.49	0	-6.0332	2079.5	5347.5	2.657	0.0039417	0.99606	0.0078833	0.011793	False
LmxM.23.1380.1_29_0.140909895556736_793-812_1	LmxM.23.1380.1	64.49	0	64.49	0	-6.0332	2079.5	5347.5	2.657	0.0039417	0.99606	0.0078833	0.011793	False
LmxM.27.0590.1_33_0.327212020033389_592-573_0	LmxM.27.0590.1	64.49	0	64.49	0	-6.0332	2079.5	5347.5	2.657	0.0039417	0.99606	0.0078833	0.011793	False
LmxM.28.0570.1_43_0.0429159318048207_70-89_1	LmxM.28.0570.1	64.49	0	64.49	0	-6.0332	2079.5	5347.5	2.657	0.0039417	0.99606	0.0078833	0.011793	False
LmxM.36.4230.1_43_0.283641975308642_912-931_1	LmxM.36.4230.1	64.49	0	64.49	0	-6.0332	2079.5	5347.5	2.657	0.0039417	0.99606	0.0078833	0.011793	False
LmxM.34.4890.1_52_0.103992571959146_102-121_1	LmxM.34.4890.1	64.49	0	64.49	0	-6.0332	2079.5	5347.5	2.657	0.0039417	0.99606	0.0078833	0.011793	False
LmxM.25.0250.1_33_0.306757782839787_803-822_1	LmxM.25.0250.1	64.49	0	64.49	0	-6.0332	2079.5	5347.5	2.657	0.0039417	0.99606	0.0078833	0.011793	False
LmxM.29.0490.1_29_0.174329501915709_357-376_1	LmxM.29.0490.1	128.98	1.7202	128.98	1.7202	-5.5784	8097.5	22119	2.6568	0.0039449	0.99606	0.0078898	0.011799	False
LmxM.10.0210.1_43_0.211228070175439_295-314_1	LmxM.10.0210.1	128.98	1.7202	128.98	1.7202	-5.5784	8097.5	22119	2.6568	0.0039449	0.99606	0.0078898	0.011799	False
LmxM.33.2950.1_38_0.116627265563436_141-160_1	LmxM.33.2950.1	128.98	1.7202	128.98	1.7202	-5.5784	8097.5	22119	2.6568	0.0039449	0.99606	0.0078898	0.011799	False
LmxM.33.0250.1_57_0.485243055555556_555-574_1	LmxM.33.0250.1	128.98	1.7202	128.98	1.7202	-5.5784	8097.5	22119	2.6568	0.0039449	0.99606	0.0078898	0.011799	False
LmxM.26.0270.1_43_0.0187416331994645_25-44_1	LmxM.26.0270.1	128.98	1.7202	128.98	1.7202	-5.5784	8097.5	22119	2.6568	0.0039449	0.99606	0.0078898	0.011799	False
LmxM.34.1740.1_14_0.271530758226037_946-965_1	LmxM.34.1740.1	128.98	1.7202	128.98	1.7202	-5.5784	8097.5	22119	2.6568	0.0039449	0.99606	0.0078898	0.011799	False
LmxM.29.1360.1_46_0.0869267624914442_122-141_1	LmxM.29.1360.1	128.98	1.7202	128.98	1.7202	-5.5784	8097.5	22119	2.6568	0.0039449	0.99606	0.0078898	0.011799	False
LmxM.36.0710.1_38_0.0935897435897436_70-89_1	LmxM.36.0710.1	193.47	2.5803	193.47	2.5803	-5.7633	18219	50837	2.6566	0.0039461	0.99605	0.0078922	0.011802	False
LmxM.30.2620.1_29_0.458333333333333_348-367_1	LmxM.30.2620.1	193.47	2.5803	193.47	2.5803	-5.7633	18219	50837	2.6566	0.0039461	0.99605	0.0078922	0.011802	False
LmxM.29.2910.1_19_0.0602928509905254_63-82_1	LmxM.29.2910.1	193.47	2.5803	193.47	2.5803	-5.7633	18219	50837	2.6566	0.0039461	0.99605	0.0078922	0.011802	False
LmxM.05.0770.1_38_0.126787878787879_520-539_1	LmxM.05.0770.1	257.96	3.4404	257.96	3.4404	-5.8659	32390	91791	2.6566	0.0039466	0.99605	0.0078931	0.011803	False
LmxM.29.0805.1_52_0.252931323283082_146-165_1	LmxM.29.0805.1	322.45	4.3005	322.45	4.3005	-5.9313	50609	1.4519e+05	2.6566	0.0039467	0.99605	0.0078934	0.011803	False
LmxM.15.1010.1_43_0.202685003274394_616-635_1	LmxM.15.1010.1	321.25	4.3005	321.25	4.3005	-5.9259	50230	1.4408e+05	2.6553	0.0039614	0.99604	0.0079229	0.011845	False
LmxM.13.1520.1_14_0.323819591261452_915-934_1	LmxM.13.1520.1	321.25	4.3005	321.25	4.3005	-5.9259	50230	1.4408e+05	2.6553	0.0039614	0.99604	0.0079229	0.011845	False
LmxM.27.0280.1_52_0.282051282051282_80-61_0	LmxM.27.0280.1	256.76	3.4404	256.76	3.4404	-5.8592	32087	90920	2.655	0.003965	0.99603	0.00793	0.011855	False
LmxM.34.0500.1_33_0.273848684210526_1002-983_0	LmxM.34.0500.1	256.76	3.4404	256.76	3.4404	-5.8592	32087	90920	2.655	0.003965	0.99603	0.00793	0.011855	False
LmxM.26.1240.1_29_0.481827622014538_924-943_1	LmxM.26.1240.1	641.31	8.601	641.31	8.601	-6.064	2.0016e+05	5.9676e+05	2.6548	0.0039679	0.99603	0.0079358	0.011863	False
LmxM.21.1710.1_43_0.286919831223629_133-152_1	LmxM.21.1710.1	192.27	2.5803	192.27	2.5803	-5.7544	17992	50195	2.6546	0.0039707	0.99603	0.0079414	0.011871	False
LmxM.23.1640.1_14_0.354462219539189_3517-3536_1	LmxM.23.1640.1	192.27	2.5803	192.27	2.5803	-5.7544	17992	50195	2.6546	0.0039707	0.99603	0.0079414	0.011871	False
LmxM.27.1790.1_14_0.128661916072842_317-336_1	LmxM.27.1790.1	186.3	762.05	186.3	762.05	2.0264	1.6574e+05	47046	2.6544	0.99506	0.004936	0.0098719	0.014166	True
LmxM.34.1880.1_67_0.203703703703704_177-196_1	LmxM.34.1880.1-LmxM.34.1890.1-LmxM.34.1900.1	320.06	4.3005	320.06	4.3005	-5.9206	49852	1.4299e+05	2.6541	0.0039763	0.99602	0.0079526	0.011887	False
LmxM.14.0670.1_57_0.423728813559322_378-359_0	LmxM.14.0670.1	127.79	1.7202	127.79	1.7202	-5.5651	7946.2	21701	2.6536	0.0039819	0.99602	0.0079638	0.011903	False
LmxM.33.1590.1_49_0.118032786885246_224-205_0	LmxM.33.1590.1	127.79	1.7202	127.79	1.7202	-5.5651	7946.2	21701	2.6536	0.0039819	0.99602	0.0079638	0.011903	False
LmxM.32.0210.1_0_0.173724212812161_485-466_0	LmxM.32.0210.1	255.57	3.4404	255.57	3.4404	-5.8525	31785	90053	2.6535	0.0039836	0.99602	0.0079672	0.011908	False
LmxM.18.0810.1_43_0.104622871046229_139-120_0	LmxM.18.0810.1	637.73	8.601	637.73	8.601	-6.0559	1.979e+05	5.8992e+05	2.6529	0.0039903	0.99601	0.0079806	0.011927	False
LmxM.15.0910.1_0_0.188417190775681_1434-1453_1	LmxM.15.0910.1	318.87	4.3005	318.87	4.3005	-5.9152	49476	1.4189e+05	2.6528	0.0039913	0.99601	0.0079825	0.011929	False
LmxM.06.0520.1_29_0.197998946814113_1133-1114_0	LmxM.06.0520.1	318.87	4.3005	318.87	4.3005	-5.9152	49476	1.4189e+05	2.6528	0.0039913	0.99601	0.0079825	0.011929	False
LmxM.32.3070.1_57_0.140518962075848_342-361_1	LmxM.32.3070.1	955.4	12.901	955.4	12.901	-6.1043	4.4416e+05	1.3546e+06	2.6526	0.0039938	0.99601	0.0079877	0.011936	False
LmxM.08.1223.1_0_0.068860450944546_116-97_0	LmxM.08.1223.1	191.08	2.5803	191.08	2.5803	-5.7455	17766	49557	2.6524	0.0039956	0.996	0.0079913	0.011941	False
LmxM.23.0310.1_29_0.154925982644206_601-620_1	LmxM.23.0310.1	191.08	2.5803	191.08	2.5803	-5.7455	17766	49557	2.6524	0.0039956	0.996	0.0079913	0.011941	False
LmxM.31.2570.1_0_0.0777011494252874_162-181_1	LmxM.31.2570.1	254.38	3.4404	254.38	3.4404	-5.8458	31484	89191	2.6519	0.0040024	0.996	0.0080048	0.01196	False
LmxM.06.0900.1_34_0.0175438596491228_87-68_0	LmxM.06.0900.1	488.45	2036.7	488.45	2036.7	2.0577	1.1986e+06	3.4093e+05	2.6516	0.99498	0.0050153	0.010031	0.014351	True
LmxM.10.0950.1_48_0.435081148564295_693-712_1	LmxM.10.0950.1	444.26	6.0207	444.26	6.0207	-5.9869	96028	2.8054e+05	2.6512	0.0040105	0.99599	0.0080209	0.011969	False
LmxM.30.0230.1_19_0.112015503875969_285-304_1	LmxM.30.0230.1	444.26	6.0207	444.26	6.0207	-5.9869	96028	2.8054e+05	2.6512	0.0040105	0.99599	0.0080209	0.011969	False
LmxM.11.1210.1_57_0.344202898550725_179-198_1	LmxM.11.1210.1	63.295	0	63.295	0	-6.0066	2003.2	5147	2.6507	0.0040163	0.99598	0.0080326	0.011969	False
LmxM.23.0290.1_57_0.28714859437751_278-297_1	LmxM.23.0290.1	63.295	0	63.295	0	-6.0066	2003.2	5147	2.6507	0.0040163	0.99598	0.0080326	0.011969	False
LmxM.20.1740.1_49_0.260243632336656_230-249_1	LmxM.20.1740.1	63.295	0	63.295	0	-6.0066	2003.2	5147	2.6507	0.0040163	0.99598	0.0080326	0.011969	False
LmxM.26.0750.1_29_0.168769113149847_876-895_1	LmxM.26.0750.1	63.295	0	63.295	0	-6.0066	2003.2	5147	2.6507	0.0040163	0.99598	0.0080326	0.011969	False
LmxM.10.0360.1_67_0.321646341463415_643-624_0	LmxM.10.0360.1-LmxM.10.0370.1-LmxM.10.0400.1-LmxM.10.0380.1	63.295	0	63.295	0	-6.0066	2003.2	5147	2.6507	0.0040163	0.99598	0.0080326	0.011969	False
LmxM.34.0880.1_29_0.0737179487179487_108-127_1	LmxM.34.0880.1	63.295	0	63.295	0	-6.0066	2003.2	5147	2.6507	0.0040163	0.99598	0.0080326	0.011969	False
LmxM.24.2210.1_38_0.0505050505050505_18-37_1	LmxM.24.2210.1	63.295	0.8601	63.295	0.8601	-5.1113	1949.1	5147	2.6507	0.0040163	0.99598	0.0080326	0.011969	False
LmxM.36.1500.1_14_0.315463165572575_858-877_1	LmxM.36.1500.1	63.295	0	63.295	0	-6.0066	2003.2	5147	2.6507	0.0040163	0.99598	0.0080326	0.011969	False
LmxM.13.1090.1_0_0.0622627182991648_76-95_1	LmxM.13.1090.1	63.295	0	63.295	0	-6.0066	2003.2	5147	2.6507	0.0040163	0.99598	0.0080326	0.011969	False
LmxM.09.0750.1_29_0.492666666666667_1481-1462_0	LmxM.09.0750.1	63.295	0	63.295	0	-6.0066	2003.2	5147	2.6507	0.0040163	0.99598	0.0080326	0.011969	False
LmxM.29.2790.1_43_0.226876090750436_123-142_1	LmxM.29.2790.1	63.295	0	63.295	0	-6.0066	2003.2	5147	2.6507	0.0040163	0.99598	0.0080326	0.011969	False
LmxM.19.0240.1_33_0.339781746031746_681-700_1	LmxM.19.0240.1	63.295	0	63.295	0	-6.0066	2003.2	5147	2.6507	0.0040163	0.99598	0.0080326	0.011969	False
LmxM.36.0535.1_29_0.467136150234742_193-212_1	LmxM.36.0535.1	63.295	0	63.295	0	-6.0066	2003.2	5147	2.6507	0.0040163	0.99598	0.0080326	0.011969	False
LmxM.15.0920.1_34_0.0116772823779193_39-20_0	LmxM.15.0920.1	63.295	0.8601	63.295	0.8601	-5.1113	1949.1	5147	2.6507	0.0040163	0.99598	0.0080326	0.011969	False
LmxM.19.1050.1_29_0.121347201584943_483-502_1	LmxM.19.1050.1	63.295	0.8601	63.295	0.8601	-5.1113	1949.1	5147	2.6507	0.0040163	0.99598	0.0080326	0.011969	False
LmxM.22.0510.1_19_0.148544266191325_246-265_1	LmxM.22.0510.1	63.295	0	63.295	0	-6.0066	2003.2	5147	2.6507	0.0040163	0.99598	0.0080326	0.011969	False
LmxM.33.2570.1_43_0.225806451612903_382-363_0	LmxM.33.2570.1	63.295	0.8601	63.295	0.8601	-5.1113	1949.1	5147	2.6507	0.0040163	0.99598	0.0080326	0.011969	False
LmxM.10.0940.1_14_0.0618118118118118_239-258_1	LmxM.10.0940.1	63.295	0.8601	63.295	0.8601	-5.1113	1949.1	5147	2.6507	0.0040163	0.99598	0.0080326	0.011969	False
LmxM.17.1140.1_29_0.0525686977299881_216-235_1	LmxM.17.1140.1	63.295	0	63.295	0	-6.0066	2003.2	5147	2.6507	0.0040163	0.99598	0.0080326	0.011969	False
LmxM.08_29.0120.1_52_0.21025641025641_567-586_1	LmxM.08_29.0120.1	63.295	0	63.295	0	-6.0066	2003.2	5147	2.6507	0.0040163	0.99598	0.0080326	0.011969	False
LmxM.27.1250.1_67_0.407867494824017_388-407_1	LmxM.27.1250.1	63.295	0	63.295	0	-6.0066	2003.2	5147	2.6507	0.0040163	0.99598	0.0080326	0.011969	False
LmxM.27.2120.1_57_0.431952662721893_441-422_0	LmxM.27.2120.1	63.295	0	63.295	0	-6.0066	2003.2	5147	2.6507	0.0040163	0.99598	0.0080326	0.011969	False
LmxM.22.1050.1_33_0.282901554404145_825-806_0	LmxM.22.1050.1	63.295	0	63.295	0	-6.0066	2003.2	5147	2.6507	0.0040163	0.99598	0.0080326	0.011969	False
LmxM.08.0390.1_14_0.200972144326042_1071-1090_1	LmxM.08.0390.1	63.295	0	63.295	0	-6.0066	2003.2	5147	2.6507	0.0040163	0.99598	0.0080326	0.011969	False
LmxM.31.1940.1_14_0.251028806584362_241-260_1	LmxM.31.1940.1	63.295	0	63.295	0	-6.0066	2003.2	5147	2.6507	0.0040163	0.99598	0.0080326	0.011969	False
LmxM.29.1130.1_63_0.294736842105263_94-75_0	LmxM.29.1130.1	63.295	0	63.295	0	-6.0066	2003.2	5147	2.6507	0.0040163	0.99598	0.0080326	0.011969	False
LmxM.36.2680.1_29_0.0579854208084824_168-187_1	LmxM.36.2680.1	63.295	0	63.295	0	-6.0066	2003.2	5147	2.6507	0.0040163	0.99598	0.0080326	0.011969	False
LmxM.08.0620.1_19_0.0599013389711064_517-498_0	LmxM.08.0620.1	63.295	0	63.295	0	-6.0066	2003.2	5147	2.6507	0.0040163	0.99598	0.0080326	0.011969	False
LmxM.31.0280.1_29_0.0567375886524823_36-55_1	LmxM.31.0280.1	63.295	0	63.295	0	-6.0066	2003.2	5147	2.6507	0.0040163	0.99598	0.0080326	0.011969	False
LmxM.28.1440.1_14_0.314508723599633_678-697_1	LmxM.28.1440.1	63.295	0	63.295	0	-6.0066	2003.2	5147	2.6507	0.0040163	0.99598	0.0080326	0.011969	False
LmxM.19.1365.1_86_0.442666666666667_157-176_1	LmxM.19.1365.1	63.295	0	63.295	0	-6.0066	2003.2	5147	2.6507	0.0040163	0.99598	0.0080326	0.011969	False
LmxM.32.0750.1_19_0.124513618677043_292-273_0	LmxM.32.0750.1	63.295	0	63.295	0	-6.0066	2003.2	5147	2.6507	0.0040163	0.99598	0.0080326	0.011969	False
LmxM.08.0240.1_52_0.179974651457541_134-153_1	LmxM.08.0240.1	63.295	0.8601	63.295	0.8601	-5.1113	1949.1	5147	2.6507	0.0040163	0.99598	0.0080326	0.011969	False
LmxM.24.0390.1_14_0.00949913644214162_13-32_1	LmxM.24.0390.1	63.295	0	63.295	0	-6.0066	2003.2	5147	2.6507	0.0040163	0.99598	0.0080326	0.011969	False
LmxM.26.1620.1_29_0.461240310077519_589-608_1	LmxM.26.1620.1	63.295	0	63.295	0	-6.0066	2003.2	5147	2.6507	0.0040163	0.99598	0.0080326	0.011969	False
LmxM.07.0060.1_19_0.0501930501930502_45-26_0	LmxM.07.0060.1	63.295	0	63.295	0	-6.0066	2003.2	5147	2.6507	0.0040163	0.99598	0.0080326	0.011969	False
LmxM.29.2880.1_38_0.0182987141444115_30-49_1	LmxM.29.2880.1	63.295	0	63.295	0	-6.0066	2003.2	5147	2.6507	0.0040163	0.99598	0.0080326	0.011969	False
LmxM.24.1905.1_29_0.107681755829904_150-169_1	LmxM.24.1905.1	63.295	0	63.295	0	-6.0066	2003.2	5147	2.6507	0.0040163	0.99598	0.0080326	0.011969	False
LmxM.26.2390.1_14_0.337293016558675_933-952_1	LmxM.26.2390.1	63.295	0	63.295	0	-6.0066	2003.2	5147	2.6507	0.0040163	0.99598	0.0080326	0.011969	False
LmxM.28.2290.1_52_0.396083133493205_985-1004_1	LmxM.28.2290.1	63.295	0	63.295	0	-6.0066	2003.2	5147	2.6507	0.0040163	0.99598	0.0080326	0.011969	False
LmxM.33.1070.1_0_0.00422352176738142_45133_1	LmxM.33.1070.1	63.295	0	63.295	0	-6.0066	2003.2	5147	2.6507	0.0040163	0.99598	0.0080326	0.011969	False
LmxM.20.1360.1_14_0.396396396396396_480-499_1	LmxM.20.1360.1	63.295	0	63.295	0	-6.0066	2003.2	5147	2.6507	0.0040163	0.99598	0.0080326	0.011969	False
LmxM.31.3270.1_38_0.198049969530774_321-340_1	LmxM.31.3270.1	63.295	0	63.295	0	-6.0066	2003.2	5147	2.6507	0.0040163	0.99598	0.0080326	0.011969	False
LmxM.18.1290.1_34_0.115264797507788_117-98_0	LmxM.18.1290.1-LmxM.18.1300.1	63.295	0.8601	63.295	0.8601	-5.1113	1949.1	5147	2.6507	0.0040163	0.99598	0.0080326	0.011969	False
LmxM.31.2450.1_38_0.0709617180205415_72-91_1	LmxM.31.2450.1	63.295	0	63.295	0	-6.0066	2003.2	5147	2.6507	0.0040163	0.99598	0.0080326	0.011969	False
LmxM.21.1565.1_14_0.357469829379942_855-874_1	LmxM.21.1565.1	63.295	0.8601	63.295	0.8601	-5.1113	1949.1	5147	2.6507	0.0040163	0.99598	0.0080326	0.011969	False
LmxM.11.0070.1_43_0.294519087225421_1374-1393_1	LmxM.11.0070.1	63.295	0	63.295	0	-6.0066	2003.2	5147	2.6507	0.0040163	0.99598	0.0080326	0.011969	False
LmxM.21.1120.1_43_0.0670995670995671_120-139_1	LmxM.21.1120.1	63.295	0	63.295	0	-6.0066	2003.2	5147	2.6507	0.0040163	0.99598	0.0080326	0.011969	False
LmxM.25.0300.1_29_0.435606060606061_798-817_1	LmxM.25.0300.1	63.295	0	63.295	0	-6.0066	2003.2	5147	2.6507	0.0040163	0.99598	0.0080326	0.011969	False
LmxM.25.0920.1_11_0.149885583524027_400-381_0	LmxM.25.0920.1	63.295	0	63.295	0	-6.0066	2003.2	5147	2.6507	0.0040163	0.99598	0.0080326	0.011969	False
LmxM.34.2720.1_74_0.496149614961496_447-466_1	LmxM.34.2720.1	63.295	0	63.295	0	-6.0066	2003.2	5147	2.6507	0.0040163	0.99598	0.0080326	0.011969	False
LmxM.29.3740.1_63_0.219730941704036_157-138_0	LmxM.29.3740.1	63.295	0	63.295	0	-6.0066	2003.2	5147	2.6507	0.0040163	0.99598	0.0080326	0.011969	False
LmxM.33.2800.1_49_0.257246376811594_430-411_0	LmxM.33.2800.1	63.295	0	63.295	0	-6.0066	2003.2	5147	2.6507	0.0040163	0.99598	0.0080326	0.011969	False
LmxM.28.2300.1_29_0.157838416265383_288-307_1	LmxM.28.2300.1	63.295	0.8601	63.295	0.8601	-5.1113	1949.1	5147	2.6507	0.0040163	0.99598	0.0080326	0.011969	False
LmxM.36.1640.1_14_0.385730211817168_343-362_1	LmxM.36.1640.1	63.295	0	63.295	0	-6.0066	2003.2	5147	2.6507	0.0040163	0.99598	0.0080326	0.011969	False
LmxM.19.0620.1_43_0.285778375953342_632-651_1	LmxM.19.0620.1	63.295	0	63.295	0	-6.0066	2003.2	5147	2.6507	0.0040163	0.99598	0.0080326	0.011969	False
LmxM.14.0810.1_29_0.0641127959563714_234-253_1	LmxM.14.0810.1	63.295	0.8601	63.295	0.8601	-5.1113	1949.1	5147	2.6507	0.0040163	0.99598	0.0080326	0.011969	False
LmxM.21.0520.1_14_0.372767857142857_507-488_0	LmxM.21.0520.1	63.295	0.8601	63.295	0.8601	-5.1113	1949.1	5147	2.6507	0.0040163	0.99598	0.0080326	0.011969	False
LmxM.36.6520.1_52_0.254428341384863_480-461_0	LmxM.36.6520.1	63.295	0	63.295	0	-6.0066	2003.2	5147	2.6507	0.0040163	0.99598	0.0080326	0.011969	False
LmxM.18.1370.1_14_0.245550161812298_603-622_1	LmxM.18.1370.1	63.295	0	63.295	0	-6.0066	2003.2	5147	2.6507	0.0040163	0.99598	0.0080326	0.011969	False
LmxM.36.1320.1_29_0.14622641509434_190-171_0	LmxM.36.1320.1	63.295	0	63.295	0	-6.0066	2003.2	5147	2.6507	0.0040163	0.99598	0.0080326	0.011969	False
LmxM.31.1300.1_43_0.382352941176471_319-300_0	LmxM.31.1300.1	63.295	0	63.295	0	-6.0066	2003.2	5147	2.6507	0.0040163	0.99598	0.0080326	0.011969	False
LmxM.18.0230.1_43_0.278706800445931_246-265_1	LmxM.18.0230.1	63.295	0	63.295	0	-6.0066	2003.2	5147	2.6507	0.0040163	0.99598	0.0080326	0.011969	False
LmxM.28.0650.1_49_0.352777777777778_384-365_0	LmxM.28.0650.1	63.295	0.8601	63.295	0.8601	-5.1113	1949.1	5147	2.6507	0.0040163	0.99598	0.0080326	0.011969	False
LmxM.24.0660.1_43_0.0331588132635253_66-85_1	LmxM.24.0660.1	63.295	0	63.295	0	-6.0066	2003.2	5147	2.6507	0.0040163	0.99598	0.0080326	0.011969	False
LmxM.33.3460.1_33_0.315126050420168_453-434_0	LmxM.33.3460.1	63.295	0	63.295	0	-6.0066	2003.2	5147	2.6507	0.0040163	0.99598	0.0080326	0.011969	False
LmxM.27.0640.1_29_0.378835978835979_347-366_1	LmxM.27.0640.1	63.295	0	63.295	0	-6.0066	2003.2	5147	2.6507	0.0040163	0.99598	0.0080326	0.011969	False
Non-targeting-900	Non-target-7	63.295	0	63.295	0	-6.0066	2003.2	5147	2.6507	0.0040163	0.99598	0.0080326	0.011969	False
LmxM.17.0084.1_60_0.2642089093702_169-188_1	LmxM.17.0080.1-LmxM.17.0081.1-LmxM.17.0082.1-LmxM.17.0084.1-LmxM.17.0085.1	63.295	0	63.295	0	-6.0066	2003.2	5147	2.6507	0.0040163	0.99598	0.0080326	0.011969	False
LmxM.28.2980.1_71_0.443137254901961_218-237_1	LmxM.28.2980.1	63.295	0	63.295	0	-6.0066	2003.2	5147	2.6507	0.0040163	0.99598	0.0080326	0.011969	False
LmxM.36.4290.1_38_0.188997821350763_690-709_1	LmxM.36.4290.1	63.295	0	63.295	0	-6.0066	2003.2	5147	2.6507	0.0040163	0.99598	0.0080326	0.011969	False
LmxM.24.2320.1_29_0.120607787274454_123-142_1	LmxM.24.2320.1	103.9	419.73	103.9	419.73	2.0039	49874	14198	2.6506	0.99503	0.00497	0.00994	0.014228	True
LmxM.29.1450.1_38_0.194009343226161_703-722_1	LmxM.29.1450.1	126.59	1.7202	126.59	1.7202	-5.5517	7796.4	21287	2.6504	0.0040196	0.99598	0.0080393	0.011975	False
LmxM.05.0100.1_19_0.147335423197492_289-270_0	LmxM.05.0100.1	126.59	1.7202	126.59	1.7202	-5.5517	7796.4	21287	2.6504	0.0040196	0.99598	0.0080393	0.011975	False
LmxM.23.0542.1_43_0.214670981661273_192-211_1	LmxM.23.0542.1	126.59	1.7202	126.59	1.7202	-5.5517	7796.4	21287	2.6504	0.0040196	0.99598	0.0080393	0.011975	False
LmxM.33.1020.1_43_0.00948212983223924_45070_1	LmxM.33.1020.1	126.59	1.7202	126.59	1.7202	-5.5517	7796.4	21287	2.6504	0.0040196	0.99598	0.0080393	0.011975	False
LmxM.29.0980.1_43_0.0824295010845987_125-106_0	LmxM.29.0980.1	126.59	1.7202	126.59	1.7202	-5.5517	7796.4	21287	2.6504	0.0040196	0.99598	0.0080393	0.011975	False
LmxM.29.0090.1_52_0.272197962154294_180-199_1	LmxM.29.0090.1	126.59	1.7202	126.59	1.7202	-5.5517	7796.4	21287	2.6504	0.0040196	0.99598	0.0080393	0.011975	False
Non-targeting-809	Non-target-172	126.59	1.7202	126.59	1.7202	-5.5517	7796.4	21287	2.6504	0.0040196	0.99598	0.0080393	0.011975	False
LmxM.26.0730.1_29_0.185239731631484_1129-1148_1	LmxM.26.0730.1	126.59	1.7202	126.59	1.7202	-5.5517	7796.4	21287	2.6504	0.0040196	0.99598	0.0080393	0.011975	False
LmxM.36.3090.1_14_0.255851493139629_627-646_1	LmxM.36.3090.1	189.89	2.5803	189.89	2.5803	-5.7365	17542	48923	2.6503	0.0040209	0.99598	0.0080418	0.011978	False
LmxM.28.1780.1_0_0.0818915801614764_216-197_0	LmxM.28.1780.1	506.36	6.8808	506.36	6.8808	-6.0085	1.2474e+05	3.6713e+05	2.6503	0.0040211	0.99598	0.0080423	0.011978	False
LmxM.08.0760.1_48_0.496124031007752_388-369_0	LmxM.08.0760.1-LmxM.30.0452c.1	328.42	1357.2	328.42	1357.2	2.0437	5.2923e+05	1.5077e+05	2.6496	0.99497	0.0050289	0.010058	0.014387	True
LmxM.04.0260.1_52_0.378109452736318_300-319_1	LmxM.04.0260.1	378.58	5.1606	378.58	5.1606	-5.9452	69721	2.0192e+05	2.6492	0.0040342	0.99597	0.0080685	0.012016	False
LmxM.36.0070.1_71_0.388020833333333_288-307_1	LmxM.36.0070.1	945.85	12.901	945.85	12.901	-6.0898	4.352e+05	1.3269e+06	2.6492	0.0040344	0.99597	0.0080688	0.012016	False
LmxM.26.1730.1_38_0.0578297595841455_175-194_1	LmxM.26.1730.1	189.89	775.81	189.89	775.81	2.0248	1.7165e+05	48923	2.649	0.99498	0.005016	0.010032	0.014353	True
LmxM.34.4230.1_43_0.151182151182151_443-462_1	LmxM.34.4230.1	251.99	3.4404	251.99	3.4404	-5.8322	30888	87479	2.6487	0.0040405	0.99596	0.008081	0.012034	False
LmxM.32.1740.1_57_0.187134502923977_54-73_1	LmxM.32.1740.1	188.69	2.5803	188.69	2.5803	-5.7274	17319	48293	2.6482	0.0040464	0.99595	0.0080929	0.012051	False
LmxM.19.0220.1_43_0.00852400179452669_15-34_1	LmxM.19.0220.1	188.69	2.5803	188.69	2.5803	-5.7274	17319	48293	2.6482	0.0040464	0.99595	0.0080929	0.012051	False
LmxM.17.1120.1_57_0.330532212885154_114-133_1	LmxM.17.1120.1	314.09	4.3005	314.09	4.3005	-5.8935	47984	1.3756e+05	2.6477	0.0040522	0.99595	0.0081045	0.012068	False
LmxM.31.3250.1_19_0.133995784402288_442-461_1	LmxM.31.3250.1	125.4	1.7202	125.4	1.7202	-5.5381	7647.9	20877	2.6472	0.0040581	0.99594	0.0081161	0.012084	False
LmxM.22.1010.1_60_0.275608375778155_484-503_1	LmxM.22.1010.1	125.4	1.7202	125.4	1.7202	-5.5381	7647.9	20877	2.6472	0.0040581	0.99594	0.0081161	0.012084	False
LmxM.36.5180.1_43_0.33458411507192_531-550_1	LmxM.36.5180.1	125.4	1.7202	125.4	1.7202	-5.5381	7647.9	20877	2.6472	0.0040581	0.99594	0.0081161	0.012084	False
LmxM.07.0520.1_67_0.427566807313643_300-319_1	LmxM.07.0520.1	250.79	3.4404	250.79	3.4404	-5.8254	30592	86629	2.6471	0.0040598	0.99594	0.0081197	0.012089	False
LmxM.24.1390.1_49_0.4_407-388_0	LmxM.24.1390.1	312.89	4.3005	312.89	4.3005	-5.888	47615	1.3648e+05	2.6464	0.0040678	0.99593	0.0081356	0.012111	False
LmxM.32.1220.1_29_0.112359550561798_277-258_0	LmxM.32.1220.1	312.89	4.3005	312.89	4.3005	-5.888	47615	1.3648e+05	2.6464	0.0040678	0.99593	0.0081356	0.012111	False
LmxM.03.0500.1_33_0.214285714285714_347-328_0	LmxM.03.0500.1	312.89	4.3005	312.89	4.3005	-5.888	47615	1.3648e+05	2.6464	0.0040678	0.99593	0.0081356	0.012111	False
LmxM.09.0910.1_57_0.382222222222222_163-182_1	LmxM.09.0910.1-LmxM.09.0920.1-LmxM.09.0930.1	187.5	2.5803	187.5	2.5803	-5.7183	17097	47668	2.646	0.0040723	0.99593	0.0081447	0.012123	False
LmxM.36.3460.1_48_0.27363184079602_175-156_0	LmxM.36.3460.1	187.5	2.5803	187.5	2.5803	-5.7183	17097	47668	2.646	0.0040723	0.99593	0.0081447	0.012123	False
LmxM.08.0280.1_14_0.230971128608924_268-249_0	LmxM.08.0280.1	187.5	2.5803	187.5	2.5803	-5.7183	17097	47668	2.646	0.0040723	0.99593	0.0081447	0.012123	False
LmxM.26.2700.1_67_0.258706467661692_198-217_1	LmxM.26.2700.1	187.5	2.5803	187.5	2.5803	-5.7183	17097	47668	2.646	0.0040723	0.99593	0.0081447	0.012123	False
LmxM.17.0235.1_67_0.392100880323578_1640-1659_1	LmxM.17.0235.1	375	5.1606	375	5.1606	-5.9315	68389	1.9801e+05	2.646	0.004073	0.99593	0.0081459	0.012124	False
LmxM.22.0530.1_57_0.317388003037206_407-426_1	LmxM.22.0530.1	375	5.1606	375	5.1606	-5.9315	68389	1.9801e+05	2.646	0.004073	0.99593	0.0081459	0.012124	False
LmxM.07.0230.1_29_0.286111111111111_94-113_1	LmxM.07.0230.1	249.6	3.4404	249.6	3.4404	-5.8186	30297	85784	2.6454	0.0040794	0.99592	0.0081587	0.012142	False
LmxM.31.0460.1_0_0.0510083036773428_37-56_1	LmxM.31.0460.1	62.101	0.8601	62.101	0.8601	-5.0842	1875.2	4950.5	2.6442	0.0040939	0.99591	0.0081877	0.012156	False
LmxM.30.0440b.1_43_0.348281016442451_462-481_1	LmxM.30.0440.1-LmxM.30.0440b.1	62.101	0	62.101	0	-5.9796	1928.3	4950.5	2.6442	0.0040939	0.99591	0.0081877	0.012156	False
LmxM.29.1310.1_14_0.356335282651072_1824-1843_1	LmxM.29.1310.1	62.101	0	62.101	0	-5.9796	1928.3	4950.5	2.6442	0.0040939	0.99591	0.0081877	0.012156	False
LmxM.25.1440.1_49_0.322200392927308_497-478_0	LmxM.25.1440.1	62.101	0	62.101	0	-5.9796	1928.3	4950.5	2.6442	0.0040939	0.99591	0.0081877	0.012156	False
LmxM.32.0740.1_67_0.363799283154122_396-415_1	LmxM.32.0740.1	62.101	0	62.101	0	-5.9796	1928.3	4950.5	2.6442	0.0040939	0.99591	0.0081877	0.012156	False
LmxM.27.0990.1_0_0.0154211150652432_45197_1	LmxM.27.0990.1	62.101	0	62.101	0	-5.9796	1928.3	4950.5	2.6442	0.0040939	0.99591	0.0081877	0.012156	False
LmxM.28.1520.1_43_0.300155520995334_585-566_0	LmxM.28.1520.1	62.101	0	62.101	0	-5.9796	1928.3	4950.5	2.6442	0.0040939	0.99591	0.0081877	0.012156	False
LmxM.09.0720.1_38_0.0910852713178295_88-107_1	LmxM.09.0720.1	62.101	0	62.101	0	-5.9796	1928.3	4950.5	2.6442	0.0040939	0.99591	0.0081877	0.012156	False
LmxM.21.1620.1_0_0.163245356793744_170-151_0	LmxM.21.1620.1	62.101	0	62.101	0	-5.9796	1928.3	4950.5	2.6442	0.0040939	0.99591	0.0081877	0.012156	False
LmxM.15.0410.1_29_0.0835734870317003_177-158_0	LmxM.15.0410.1	62.101	0	62.101	0	-5.9796	1928.3	4950.5	2.6442	0.0040939	0.99591	0.0081877	0.012156	False
LmxM.24.0970.1_38_0.0975177304964539_216-235_1	LmxM.24.0970.1	62.101	0	62.101	0	-5.9796	1928.3	4950.5	2.6442	0.0040939	0.99591	0.0081877	0.012156	False
LmxM.25.2400.1_0_0.164674634794157_120-139_1	LmxM.25.2400.1	62.101	0	62.101	0	-5.9796	1928.3	4950.5	2.6442	0.0040939	0.99591	0.0081877	0.012156	False
LmxM.14.0280.1_29_0.0579110651499483_175-156_0	LmxM.14.0280.1	62.101	0	62.101	0	-5.9796	1928.3	4950.5	2.6442	0.0040939	0.99591	0.0081877	0.012156	False
LmxM.36.3860.1_29_0.0453514739229025_34-53_1	LmxM.36.3860.1	62.101	0	62.101	0	-5.9796	1928.3	4950.5	2.6442	0.0040939	0.99591	0.0081877	0.012156	False
LmxM.19.0295.1_48_0.461928934010152_553-534_0	LmxM.19.0295.1	62.101	0	62.101	0	-5.9796	1928.3	4950.5	2.6442	0.0040939	0.99591	0.0081877	0.012156	False
LmxM.08.0380.1_29_0.0174611489436005_93-112_1	LmxM.08.0380.1	62.101	0	62.101	0	-5.9796	1928.3	4950.5	2.6442	0.0040939	0.99591	0.0081877	0.012156	False
LmxM.04.0190.1_52_0.044131455399061_85-104_1	LmxM.04.0190.1	62.101	0	62.101	0	-5.9796	1928.3	4950.5	2.6442	0.0040939	0.99591	0.0081877	0.012156	False
LmxM.32.2090.1_29_0.0716385993049987_263-282_1	LmxM.32.2090.1	62.101	0	62.101	0	-5.9796	1928.3	4950.5	2.6442	0.0040939	0.99591	0.0081877	0.012156	False
LmxM.26.0030.1_38_0.164613278576318_475-494_1	LmxM.26.0030.1	62.101	0	62.101	0	-5.9796	1928.3	4950.5	2.6442	0.0040939	0.99591	0.0081877	0.012156	False
LmxM.36.3210.1_49_0.328185328185328_260-241_0	LmxM.36.3210.1	62.101	0.8601	62.101	0.8601	-5.0842	1875.2	4950.5	2.6442	0.0040939	0.99591	0.0081877	0.012156	False
LmxM.27.1300.1_43_0.30062893081761_472-491_1	LmxM.27.1300.1	62.101	0	62.101	0	-5.9796	1928.3	4950.5	2.6442	0.0040939	0.99591	0.0081877	0.012156	False
LmxM.28.2230.1_43_0.36587129428778_1007-1026_1	LmxM.28.2230.1	62.101	0	62.101	0	-5.9796	1928.3	4950.5	2.6442	0.0040939	0.99591	0.0081877	0.012156	False
LmxM.23.0830.1_14_0.265555555555556_1191-1210_1	LmxM.23.0830.1	62.101	0	62.101	0	-5.9796	1928.3	4950.5	2.6442	0.0040939	0.99591	0.0081877	0.012156	False
LmxM.06.0412.1_38_0.149122807017544_79-98_1	LmxM.06.0412.1	62.101	0	62.101	0	-5.9796	1928.3	4950.5	2.6442	0.0040939	0.99591	0.0081877	0.012156	False
LmxM.15.0650.1_29_0.0874012087401209_191-172_0	LmxM.15.0650.1	62.101	0.8601	62.101	0.8601	-5.0842	1875.2	4950.5	2.6442	0.0040939	0.99591	0.0081877	0.012156	False
LmxM.09.0600.1_43_0.384920634920635_385-404_1	LmxM.09.0600.1	62.101	0	62.101	0	-5.9796	1928.3	4950.5	2.6442	0.0040939	0.99591	0.0081877	0.012156	False
LmxM.34.1930.1_43_0.285423037716616_273-292_1	LmxM.34.1930.1	62.101	0	62.101	0	-5.9796	1928.3	4950.5	2.6442	0.0040939	0.99591	0.0081877	0.012156	False
LmxM.05.0360.1_29_0.142015005359057_259-278_1	LmxM.05.0360.1	62.101	0	62.101	0	-5.9796	1928.3	4950.5	2.6442	0.0040939	0.99591	0.0081877	0.012156	False
LmxM.33.0290.1_14_0.170337738619677_357-338_0	LmxM.33.0290.1	62.101	0	62.101	0	-5.9796	1928.3	4950.5	2.6442	0.0040939	0.99591	0.0081877	0.012156	False
LmxM.32.0730.1_43_0.303208906352325_459-478_1	LmxM.32.0730.1	62.101	0	62.101	0	-5.9796	1928.3	4950.5	2.6442	0.0040939	0.99591	0.0081877	0.012156	False
LmxM.33.3570.1_14_0.297065611605671_896-915_1	LmxM.33.3570.1	62.101	0	62.101	0	-5.9796	1928.3	4950.5	2.6442	0.0040939	0.99591	0.0081877	0.012156	False
LmxM.36.1110.1_29_0.436407474382158_720-739_1	LmxM.36.1110.1	62.101	0	62.101	0	-5.9796	1928.3	4950.5	2.6442	0.0040939	0.99591	0.0081877	0.012156	False
LmxM.32.3160.1_0_0.0680272108843537_97-116_1	LmxM.32.3160.1	62.101	0	62.101	0	-5.9796	1928.3	4950.5	2.6442	0.0040939	0.99591	0.0081877	0.012156	False
LmxM.31.1200.1_38_0.113939393939394_90-109_1	LmxM.31.1200.1	62.101	0	62.101	0	-5.9796	1928.3	4950.5	2.6442	0.0040939	0.99591	0.0081877	0.012156	False
LmxM.01.0150.1_0_0.188034188034188_69-50_0	LmxM.01.0150.1	62.101	0	62.101	0	-5.9796	1928.3	4950.5	2.6442	0.0040939	0.99591	0.0081877	0.012156	False
LmxM.33.3050.1_34_0.156424581005587_90-71_0	LmxM.33.3050.1	62.101	0	62.101	0	-5.9796	1928.3	4950.5	2.6442	0.0040939	0.99591	0.0081877	0.012156	False
LmxM.36.0130.1_29_0.0307971014492754_30-49_1	LmxM.36.0130.1	62.101	0	62.101	0	-5.9796	1928.3	4950.5	2.6442	0.0040939	0.99591	0.0081877	0.012156	False
LmxM.32.1130.1_57_0.387914230019493_787-806_1	LmxM.32.1130.1	62.101	0	62.101	0	-5.9796	1928.3	4950.5	2.6442	0.0040939	0.99591	0.0081877	0.012156	False
LmxM.29.0120.1_14_0.355841371918542_659-678_1	LmxM.29.0120.1	62.101	0	62.101	0	-5.9796	1928.3	4950.5	2.6442	0.0040939	0.99591	0.0081877	0.012156	False
LmxM.31.3290.1_57_0.0511756569847856_28-47_1	LmxM.31.3290.1	62.101	0	62.101	0	-5.9796	1928.3	4950.5	2.6442	0.0040939	0.99591	0.0081877	0.012156	False
LmxM.36.2100.1_43_0.0763701707097934_78-97_1	LmxM.36.2100.1	62.101	0	62.101	0	-5.9796	1928.3	4950.5	2.6442	0.0040939	0.99591	0.0081877	0.012156	False
LmxM.03.0540.1_57_0.378673383711167_441-460_1	LmxM.03.0540.1	62.101	0	62.101	0	-5.9796	1928.3	4950.5	2.6442	0.0040939	0.99591	0.0081877	0.012156	False
LmxM.25.0380.1_49_0.217286914765906_548-529_0	LmxM.25.0380.1	62.101	0	62.101	0	-5.9796	1928.3	4950.5	2.6442	0.0040939	0.99591	0.0081877	0.012156	False
LmxM.31.0880.1_33_0.244444444444444_138-119_0	LmxM.31.0880.1-LmxM.34.0600.1	62.101	0.8601	62.101	0.8601	-5.0842	1875.2	4950.5	2.6442	0.0040939	0.99591	0.0081877	0.012156	False
LmxM.31.0410.1_38_0.169951817783618_384-403_1	LmxM.31.0410.1	62.101	0.8601	62.101	0.8601	-5.0842	1875.2	4950.5	2.6442	0.0040939	0.99591	0.0081877	0.012156	False
LmxM.22.1500.1_0_0.185049019607843_598-617_1	LmxM.22.1500.1	62.101	0	62.101	0	-5.9796	1928.3	4950.5	2.6442	0.0040939	0.99591	0.0081877	0.012156	False
LmxM.08_29.1210.1_49_0.327956989247312_372-353_0	LmxM.08_29.1210.1	62.101	0	62.101	0	-5.9796	1928.3	4950.5	2.6442	0.0040939	0.99591	0.0081877	0.012156	False
LmxM.29.1450.1_14_0.396812311074471_1440-1459_1	LmxM.29.1450.1	62.101	0	62.101	0	-5.9796	1928.3	4950.5	2.6442	0.0040939	0.99591	0.0081877	0.012156	False
LmxM.36.2190.1_43_0.0527210884353742_103-84_0	LmxM.36.2190.1	62.101	0	62.101	0	-5.9796	1928.3	4950.5	2.6442	0.0040939	0.99591	0.0081877	0.012156	False
LmxM.34.0450.1_52_0.240618101545254_430-449_1	LmxM.34.0450.1	62.101	0	62.101	0	-5.9796	1928.3	4950.5	2.6442	0.0040939	0.99591	0.0081877	0.012156	False
LmxM.33.3470.1_74_0.321262766945218_336-355_1	LmxM.33.3470.1	62.101	0.8601	62.101	0.8601	-5.0842	1875.2	4950.5	2.6442	0.0040939	0.99591	0.0081877	0.012156	False
LmxM.32.1190.1_29_0.43421557345608_1128-1147_1	LmxM.32.1190.1	62.101	0	62.101	0	-5.9796	1928.3	4950.5	2.6442	0.0040939	0.99591	0.0081877	0.012156	False
LmxM.26.0710.1_0_0.122500908760451_331-350_1	LmxM.26.0710.1	62.101	0	62.101	0	-5.9796	1928.3	4950.5	2.6442	0.0040939	0.99591	0.0081877	0.012156	False
LmxM.21.0380.1_33_0.115740740740741_83-64_0	LmxM.21.0380.1	62.101	0	62.101	0	-5.9796	1928.3	4950.5	2.6442	0.0040939	0.99591	0.0081877	0.012156	False
LmxM.25.0350.1_29_0.102700309871625_226-245_1	LmxM.25.0350.1	62.101	0	62.101	0	-5.9796	1928.3	4950.5	2.6442	0.0040939	0.99591	0.0081877	0.012156	False
LmxM.29.2320.1_19_0.0484171322160149_49-68_1	LmxM.29.2320.1	62.101	0	62.101	0	-5.9796	1928.3	4950.5	2.6442	0.0040939	0.99591	0.0081877	0.012156	False
LmxM.24.0890.1_0_0.158418657565415_560-541_0	LmxM.24.0890.1	62.101	0	62.101	0	-5.9796	1928.3	4950.5	2.6442	0.0040939	0.99591	0.0081877	0.012156	False
LmxM.31.1870.1_33_0.315228966986155_589-608_1	LmxM.31.1870.1	62.101	0	62.101	0	-5.9796	1928.3	4950.5	2.6442	0.0040939	0.99591	0.0081877	0.012156	False
LmxM.32.2820.1_0_0.0420168067226891_81-62_0	LmxM.32.2820.1	62.101	0	62.101	0	-5.9796	1928.3	4950.5	2.6442	0.0040939	0.99591	0.0081877	0.012156	False
LmxM.33.1720b.1_57_0.315881326352531_170-189_1	LmxM.33.1720b.1	62.101	0	62.101	0	-5.9796	1928.3	4950.5	2.6442	0.0040939	0.99591	0.0081877	0.012156	False
LmxM.28.0820.1_33_0.210735586481113_322-303_0	LmxM.28.0820.1	62.101	0	62.101	0	-5.9796	1928.3	4950.5	2.6442	0.0040939	0.99591	0.0081877	0.012156	False
LmxM.36.5365.1_43_0.230769230769231_385-366_0	LmxM.36.5365.1	62.101	0	62.101	0	-5.9796	1928.3	4950.5	2.6442	0.0040939	0.99591	0.0081877	0.012156	False
LmxM.36.1370.1_43_0.259966072943172_606-625_1	LmxM.36.1370.1	62.101	0	62.101	0	-5.9796	1928.3	4950.5	2.6442	0.0040939	0.99591	0.0081877	0.012156	False
LmxM.27.0620.1_43_0.197916666666667_295-276_0	LmxM.27.0620.1	124.2	1.7202	124.2	1.7202	-5.5244	7501	20472	2.6439	0.0040973	0.9959	0.0081945	0.012165	False
LmxM.33.1430.1_67_0.399191218948585_680-699_1	LmxM.33.1430.1	124.2	1.7202	124.2	1.7202	-5.5244	7501	20472	2.6439	0.0040973	0.9959	0.0081945	0.012165	False
LmxM.36.3600.1_19_0.0343859649122807_43-62_1	LmxM.36.3600.1	124.2	1.7202	124.2	1.7202	-5.5244	7501	20472	2.6439	0.0040973	0.9959	0.0081945	0.012165	False
LmxM.24.1905.1_57_0.093278463648834_126-145_1	LmxM.24.1905.1	124.2	1.7202	124.2	1.7202	-5.5244	7501	20472	2.6439	0.0040973	0.9959	0.0081945	0.012165	False
LmxM.23.0530.1_19_0.0431235431235431_32-51_1	LmxM.23.0530.1	186.3	2.5803	186.3	2.5803	-5.7092	16877	47046	2.6438	0.0040985	0.9959	0.0081971	0.012168	False
LmxM.31.2540.1_57_0.307121661721068_630-611_0	LmxM.31.2540.1	496.81	6.8808	496.81	6.8808	-5.9811	1.2002e+05	3.5303e+05	2.6438	0.0040989	0.9959	0.0081977	0.012168	False
LmxM.27.0250.1_57_0.397306397306397_462-481_1	LmxM.27.0250.1	248.4	3.4404	248.4	3.4404	-5.8117	30004	84943	2.6438	0.0040991	0.9959	0.0081981	0.012169	False
LmxM.09.0890.1_19_0.184408389394539_1402-1383_0	LmxM.09.0890.1	619.82	8.601	619.82	8.601	-6.0148	1.8679e+05	5.5635e+05	2.6432	0.0041063	0.99589	0.0082126	0.01219	False
LmxM.33.0670.1_19_0.0800255061374143_499-518_1	LmxM.33.0670.1	371.41	5.1606	371.41	5.1606	-5.9177	67070	1.9414e+05	2.6427	0.0041125	0.99589	0.0082249	0.012207	False
LmxM.07.0540.1_38_0.174538911381017_381-400_1	LmxM.07.0540.1	309.31	4.3005	309.31	4.3005	-5.8714	46516	1.3329e+05	2.6425	0.0041151	0.99588	0.0082303	0.012215	False
LmxM.36.3450.1_34_0.115384615384615_106-87_0	LmxM.36.3450.1	370.22	5.1606	370.22	5.1606	-5.9131	66634	1.9286e+05	2.6416	0.0041258	0.99587	0.0082516	0.012246	False
LmxM.20.0640.1_29_0.09294265910523_288-307_1	LmxM.20.0640.1	431.13	6.0207	431.13	6.0207	-5.9437	90357	2.6376e+05	2.641	0.0041333	0.99587	0.0082666	0.012268	False
LmxM.25.2070.1_38_0.135416666666667_224-205_0	LmxM.25.2070.1	123.01	1.7202	123.01	1.7202	-5.5106	7355.4	20070	2.6407	0.0041372	0.99586	0.0082744	0.012279	False
LmxM.26.0300.1_29_0.166666666666667_448-429_0	LmxM.26.0300.1	123.01	1.7202	123.01	1.7202	-5.5106	7355.4	20070	2.6407	0.0041372	0.99586	0.0082744	0.012279	False
LmxM.14.0990.1_19_0.0406719717064545_42-61_1	LmxM.14.0990.1	429.93	6.0207	429.93	6.0207	-5.9397	89850	2.6226e+05	2.64	0.0041448	0.99586	0.0082897	0.012301	False
LmxM.19.0940.1_14_0.332313965341488_648-667_1	LmxM.19.0940.1	183.92	2.5803	183.92	2.5803	-5.6906	16441	45816	2.6395	0.004152	0.99585	0.008304	0.01232	False
LmxM.15.0680.1_43_0.339901477832512_211-192_0	LmxM.15.0680.1	183.92	2.5803	183.92	2.5803	-5.6906	16441	45816	2.6395	0.004152	0.99585	0.008304	0.01232	False
LmxM.04.1140.1_52_0.308193668528864_324-343_1	LmxM.04.1140.1	183.92	2.5803	183.92	2.5803	-5.6906	16441	45816	2.6395	0.004152	0.99585	0.008304	0.01232	False
LmxM.14.0250.1_38_0.146435452793834_72-91_1	LmxM.14.0250.1	183.92	2.5803	183.92	2.5803	-5.6906	16441	45816	2.6395	0.004152	0.99585	0.008304	0.01232	False
LmxM.29.0760.1_43_0.361976707585773_1143-1162_1	LmxM.29.0760.1	183.92	2.5803	183.92	2.5803	-5.6906	16441	45816	2.6395	0.004152	0.99585	0.008304	0.01232	False
LmxM.33.1560.1_43_0.232638888888889_137-118_0	LmxM.33.1560.1-LmxM.33.1920a.1-LmxM.33.1920b.1-LmxM.33.1920c.1-LmxM.33.1920d.1-LmxM.33.1920e.1	367.83	5.1606	367.83	5.1606	-5.9037	65765	1.9031e+05	2.6394	0.0041527	0.99585	0.0083054	0.012321	False
LmxM.34.4340.1_52_0.342079689018465_345-364_1	LmxM.34.4340.1	428.74	6.0207	428.74	6.0207	-5.9357	89345	2.6076e+05	2.6391	0.0041565	0.99584	0.0083129	0.012332	False
LmxM.24.1410.1_43_0.339594843462247_918-937_1	LmxM.24.1410.1	244.82	3.4404	244.82	3.4404	-5.7908	29133	82445	2.6389	0.0041593	0.99584	0.0083187	0.01234	False
LmxM.36.3250.1_0_0.0917312661498708_136-155_1	LmxM.36.3250.1	244.82	3.4404	244.82	3.4404	-5.7908	29133	82445	2.6389	0.0041593	0.99584	0.0083187	0.01234	False
LmxM.27.1680.1_38_0.189352692075015_306-325_1	LmxM.27.1680.1	305.73	4.3005	305.73	4.3005	-5.8547	45430	1.3014e+05	2.6385	0.0041636	0.99584	0.0083272	0.01235	False
LmxM.21.0960.1_34_0.185055865921788_802-783_0	LmxM.21.0960.1	305.73	4.3005	305.73	4.3005	-5.8547	45430	1.3014e+05	2.6385	0.0041636	0.99584	0.0083272	0.01235	False
LmxM.34.1560.1_29_0.187093275488069_1038-1019_0	LmxM.34.1560.1	305.73	4.3005	305.73	4.3005	-5.8547	45430	1.3014e+05	2.6385	0.0041636	0.99584	0.0083272	0.01235	False
LmxM.17.0191.1_29_0.124192390524049_526-507_0	LmxM.17.0191.1-LmxM.17.0200.1	427.54	6.0207	427.54	6.0207	-5.9317	88841	2.5927e+05	2.6381	0.0041681	0.99583	0.0083363	0.012355	False
LmxM.36.0970.1_29_0.107202680067002_59-78_1	LmxM.36.0970.1	146.89	595.19	146.89	595.19	2.0112	1.0048e+05	28884	2.6378	0.99483	0.005175	0.01035	0.014746	True
LmxM.15.0810.1_29_0.121645796064401_211-192_0	LmxM.15.0810.1	60.907	0	60.907	0	-5.952	1854.8	4757.8	2.6376	0.0041745	0.99583	0.0083489	0.012355	False
LmxM.36.5580.1_52_0.228775692582663_249-268_1	LmxM.36.5580.1	60.907	0	60.907	0	-5.952	1854.8	4757.8	2.6376	0.0041745	0.99583	0.0083489	0.012355	False
LmxM.19.1005.1_43_0.0216189039718451_38-57_1	LmxM.19.1005.1	60.907	0	60.907	0	-5.952	1854.8	4757.8	2.6376	0.0041745	0.99583	0.0083489	0.012355	False
LmxM.36.5680.1_33_0.255230125523013_188-169_0	LmxM.36.5680.1	60.907	0	60.907	0	-5.952	1854.8	4757.8	2.6376	0.0041745	0.99583	0.0083489	0.012355	False
LmxM.23.1220.1_29_0.00603864734299517_45102_1	LmxM.23.1220.1	60.907	0	60.907	0	-5.952	1854.8	4757.8	2.6376	0.0041745	0.99583	0.0083489	0.012355	False
LmxM.19.1400.1_57_0.384279475982533_273-254_0	LmxM.19.1400.1	60.907	0.8601	60.907	0.8601	-5.0567	1802.8	4757.8	2.6376	0.0041745	0.99583	0.0083489	0.012355	False
LmxM.33.2300.1_33_0.136363636363636_260-241_0	LmxM.33.2300.1	60.907	0	60.907	0	-5.952	1854.8	4757.8	2.6376	0.0041745	0.99583	0.0083489	0.012355	False
LmxM.36.2640.1_29_0.415458937198068_683-702_1	LmxM.36.2640.1	60.907	0	60.907	0	-5.952	1854.8	4757.8	2.6376	0.0041745	0.99583	0.0083489	0.012355	False
LmxM.03.0640.1_52_0.117039586919105_215-196_0	LmxM.03.0640.1	60.907	0	60.907	0	-5.952	1854.8	4757.8	2.6376	0.0041745	0.99583	0.0083489	0.012355	False
LmxM.21.0100.1_14_0.245614035087719_107-126_1	LmxM.21.0100.1	60.907	0	60.907	0	-5.952	1854.8	4757.8	2.6376	0.0041745	0.99583	0.0083489	0.012355	False
LmxM.33.2790.1_43_0.459789240155297_820-839_1	LmxM.33.2790.1	60.907	0	60.907	0	-5.952	1854.8	4757.8	2.6376	0.0041745	0.99583	0.0083489	0.012355	False
LmxM.05.1110.1_14_0.212145532370251_786-805_1	LmxM.05.1110.1	60.907	0	60.907	0	-5.952	1854.8	4757.8	2.6376	0.0041745	0.99583	0.0083489	0.012355	False
LmxM.32.1410.1_14_0.356497175141243_626-645_1	LmxM.32.1410.1	60.907	0.8601	60.907	0.8601	-5.0567	1802.8	4757.8	2.6376	0.0041745	0.99583	0.0083489	0.012355	False
LmxM.19.1030.1_52_0.362268518518519_306-325_1	LmxM.19.1030.1	60.907	0	60.907	0	-5.952	1854.8	4757.8	2.6376	0.0041745	0.99583	0.0083489	0.012355	False
LmxM.33.3670.1_52_0.0987452264048009_171-190_1	LmxM.33.3670.1	60.907	0	60.907	0	-5.952	1854.8	4757.8	2.6376	0.0041745	0.99583	0.0083489	0.012355	False
LmxM.08.0230.1_52_0.142128744423199_212-231_1	LmxM.08.0230.1	60.907	0	60.907	0	-5.952	1854.8	4757.8	2.6376	0.0041745	0.99583	0.0083489	0.012355	False
LmxM.34.3880.1_48_0.384269662921348_523-504_0	LmxM.34.3880.1	60.907	0	60.907	0	-5.952	1854.8	4757.8	2.6376	0.0041745	0.99583	0.0083489	0.012355	False
LmxM.01.0660.1_29_0.081959706959707_354-373_1	LmxM.01.0660.1	60.907	0	60.907	0	-5.952	1854.8	4757.8	2.6376	0.0041745	0.99583	0.0083489	0.012355	False
LmxM.04.0810.1_29_0.00793650793650794_45260_1	LmxM.04.0810.1	60.907	0	60.907	0	-5.952	1854.8	4757.8	2.6376	0.0041745	0.99583	0.0083489	0.012355	False
LmxM.23.1100.1_57_0.105191256830601_144-163_1	LmxM.23.1100.1	60.907	0.8601	60.907	0.8601	-5.0567	1802.8	4757.8	2.6376	0.0041745	0.99583	0.0083489	0.012355	False
LmxM.31.0650.1_52_0.209658421672556_171-190_1	LmxM.31.0650.1	60.907	0	60.907	0	-5.952	1854.8	4757.8	2.6376	0.0041745	0.99583	0.0083489	0.012355	False
LmxM.23.0440.1_46_0.0953878406708595_84-103_1	LmxM.23.0440.1	60.907	0	60.907	0	-5.952	1854.8	4757.8	2.6376	0.0041745	0.99583	0.0083489	0.012355	False
LmxM.19.1080.1_14_0.167372881355932_1906-1887_0	LmxM.19.1080.1	60.907	0	60.907	0	-5.952	1854.8	4757.8	2.6376	0.0041745	0.99583	0.0083489	0.012355	False
LmxM.36.1010.1_29_0.0779667881733495_382-401_1	LmxM.36.1010.1	60.907	0	60.907	0	-5.952	1854.8	4757.8	2.6376	0.0041745	0.99583	0.0083489	0.012355	False
LmxM.19.0560.1_0_0.0016859344894027_45007_1	LmxM.19.0560.1	60.907	0.8601	60.907	0.8601	-5.0567	1802.8	4757.8	2.6376	0.0041745	0.99583	0.0083489	0.012355	False
LmxM.29.3360.1_29_0.164370982552801_351-370_1	LmxM.29.3360.1	60.907	0	60.907	0	-5.952	1854.8	4757.8	2.6376	0.0041745	0.99583	0.0083489	0.012355	False
LmxM.24.1370.1_74_0.351648351648352_587-568_0	LmxM.24.1370.1	60.907	0	60.907	0	-5.952	1854.8	4757.8	2.6376	0.0041745	0.99583	0.0083489	0.012355	False
LmxM.27.1940.1_57_0.221180555555556_630-649_1	LmxM.27.1940.1	60.907	0	60.907	0	-5.952	1854.8	4757.8	2.6376	0.0041745	0.99583	0.0083489	0.012355	False
LmxM.27.1290.1_14_0.396305625524769_465-484_1	LmxM.27.1290.1	60.907	0	60.907	0	-5.952	1854.8	4757.8	2.6376	0.0041745	0.99583	0.0083489	0.012355	False
LmxM.24.2300.1_43_0.313642756680731_218-237_1	LmxM.24.2300.1	60.907	0	60.907	0	-5.952	1854.8	4757.8	2.6376	0.0041745	0.99583	0.0083489	0.012355	False
LmxM.27.0510.1_14_0.358897589436512_4671-4690_1	LmxM.27.0510.1	60.907	0	60.907	0	-5.952	1854.8	4757.8	2.6376	0.0041745	0.99583	0.0083489	0.012355	False
LmxM.29.2260.1_43_0.175260416666667_666-685_1	LmxM.29.2260.1	60.907	0	60.907	0	-5.952	1854.8	4757.8	2.6376	0.0041745	0.99583	0.0083489	0.012355	False
LmxM.09.0880.1_43_0.233204134366925_356-375_1	LmxM.09.0880.1	60.907	0	60.907	0	-5.952	1854.8	4757.8	2.6376	0.0041745	0.99583	0.0083489	0.012355	False
LmxM.04.0510.1_33_0.326370757180157_1505-1486_0	LmxM.04.0510.1	60.907	0	60.907	0	-5.952	1854.8	4757.8	2.6376	0.0041745	0.99583	0.0083489	0.012355	False
LmxM.34.2230.1_81_0.469178082191781_422-403_0	LmxM.34.2230.1	60.907	0	60.907	0	-5.952	1854.8	4757.8	2.6376	0.0041745	0.99583	0.0083489	0.012355	False
LmxM.31.3710.1_57_0.28921568627451_111-130_1	LmxM.31.3710.1	60.907	0	60.907	0	-5.952	1854.8	4757.8	2.6376	0.0041745	0.99583	0.0083489	0.012355	False
LmxM.27.1630.1_29_0.303393213572854_752-771_1	LmxM.27.1630.1	60.907	0	60.907	0	-5.952	1854.8	4757.8	2.6376	0.0041745	0.99583	0.0083489	0.012355	False
LmxM.22.0440.1_14_0.361564361564362_1392-1411_1	LmxM.22.0440.1	60.907	0	60.907	0	-5.952	1854.8	4757.8	2.6376	0.0041745	0.99583	0.0083489	0.012355	False
LmxM.15.0660.1_14_0.100069013112491_137-156_1	LmxM.15.0660.1	60.907	0	60.907	0	-5.952	1854.8	4757.8	2.6376	0.0041745	0.99583	0.0083489	0.012355	False
LmxM.20.0860.1_57_0.464937560038425_480-499_1	LmxM.20.0860.1	60.907	0	60.907	0	-5.952	1854.8	4757.8	2.6376	0.0041745	0.99583	0.0083489	0.012355	False
LmxM.36.6210.1_19_0.0351170568561873_132-113_0	LmxM.36.6210.1	60.907	0	60.907	0	-5.952	1854.8	4757.8	2.6376	0.0041745	0.99583	0.0083489	0.012355	False
LmxM.36.4150.1_14_0.340896812533766_627-646_1	LmxM.36.4150.1	60.907	0	60.907	0	-5.952	1854.8	4757.8	2.6376	0.0041745	0.99583	0.0083489	0.012355	False
LmxM.32.2890.1_14_0.177170613236187_1451-1470_1	LmxM.32.2890.1	60.907	0	60.907	0	-5.952	1854.8	4757.8	2.6376	0.0041745	0.99583	0.0083489	0.012355	False
LmxM.10.0360.1_43_0.25_496-477_0	LmxM.10.0360.1-LmxM.10.0370.1-LmxM.10.0400.1	60.907	0.8601	60.907	0.8601	-5.0567	1802.8	4757.8	2.6376	0.0041745	0.99583	0.0083489	0.012355	False
LmxM.07.0300.1_14_0.29445727482679_771-752_0	LmxM.07.0300.1	60.907	0	60.907	0	-5.952	1854.8	4757.8	2.6376	0.0041745	0.99583	0.0083489	0.012355	False
LmxM.08_29.0240.1_46_0.13816604708798_216-235_1	LmxM.08_29.0240.1	60.907	0	60.907	0	-5.952	1854.8	4757.8	2.6376	0.0041745	0.99583	0.0083489	0.012355	False
LmxM.19.1180.1_19_0.187512007684918_971-990_1	LmxM.19.1180.1	60.907	0.8601	60.907	0.8601	-5.0567	1802.8	4757.8	2.6376	0.0041745	0.99583	0.0083489	0.012355	False
LmxM.26.2210.1_0_0.015015015015015_37-56_1	LmxM.26.2210.1	60.907	0	60.907	0	-5.952	1854.8	4757.8	2.6376	0.0041745	0.99583	0.0083489	0.012355	False
LmxM.07.0200.1_43_0.32580787959274_729-748_1	LmxM.07.0200.1	60.907	0	60.907	0	-5.952	1854.8	4757.8	2.6376	0.0041745	0.99583	0.0083489	0.012355	False
LmxM.15.0250.1_0_0.0990338164251208_569-588_1	LmxM.15.0250.1	60.907	0	60.907	0	-5.952	1854.8	4757.8	2.6376	0.0041745	0.99583	0.0083489	0.012355	False
LmxM.28.0870.1_14_0.256632064590542_438-457_1	LmxM.28.0870.1	60.907	0	60.907	0	-5.952	1854.8	4757.8	2.6376	0.0041745	0.99583	0.0083489	0.012355	False
LmxM.32.2530.1_0_0.0335137922144883_123-142_1	LmxM.32.2530.1	60.907	0	60.907	0	-5.952	1854.8	4757.8	2.6376	0.0041745	0.99583	0.0083489	0.012355	False
LmxM.16.0440.1_63_0.263052208835341_403-384_0	LmxM.16.0440.1-LmxM.16.0480.1	60.907	0	60.907	0	-5.952	1854.8	4757.8	2.6376	0.0041745	0.99583	0.0083489	0.012355	False
LmxM.34.0900.1_57_0.234463276836158_156-175_1	LmxM.34.0900.1	60.907	0.8601	60.907	0.8601	-5.0567	1802.8	4757.8	2.6376	0.0041745	0.99583	0.0083489	0.012355	False
LmxM.24.0380.1_29_0.0275537634408602_76-95_1	LmxM.24.0380.1	60.907	0	60.907	0	-5.952	1854.8	4757.8	2.6376	0.0041745	0.99583	0.0083489	0.012355	False
LmxM.27.2470.1_71_0.366910866910867_591-610_1	LmxM.27.2470.1	60.907	0	60.907	0	-5.952	1854.8	4757.8	2.6376	0.0041745	0.99583	0.0083489	0.012355	False
LmxM.34.0660.1_29_0.0437417654808959_159-178_1	LmxM.34.0660.1	60.907	0	60.907	0	-5.952	1854.8	4757.8	2.6376	0.0041745	0.99583	0.0083489	0.012355	False
LmxM.23.1110.1_71_0.463228271251194_962-981_1	LmxM.23.1110.1	60.907	0	60.907	0	-5.952	1854.8	4757.8	2.6376	0.0041745	0.99583	0.0083489	0.012355	False
LmxM.30.3010.1_29_0.0167865707434053_23-42_1	LmxM.30.3010.1	60.907	0	60.907	0	-5.952	1854.8	4757.8	2.6376	0.0041745	0.99583	0.0083489	0.012355	False
LmxM.18.0480.1_33_0.36096256684492_411-392_0	LmxM.18.0480.1	121.81	1.7202	121.81	1.7202	-5.4966	7211.3	19672	2.6373	0.0041779	0.99582	0.0083559	0.012362	False
LmxM.15.0530.1_14_0.151321624977825_845-864_1	LmxM.15.0530.1	121.81	1.7202	121.81	1.7202	-5.4966	7211.3	19672	2.6373	0.0041779	0.99582	0.0083559	0.012362	False
LmxM.05.0040.1_29_0.263459335624284_449-468_1	LmxM.05.0040.1	121.81	1.7202	121.81	1.7202	-5.4966	7211.3	19672	2.6373	0.0041779	0.99582	0.0083559	0.012362	False
LmxM.28.1540.1_43_0.301770592763664_778-797_1	LmxM.28.1540.1	121.81	1.7202	121.81	1.7202	-5.4966	7211.3	19672	2.6373	0.0041779	0.99582	0.0083559	0.012362	False
LmxM.36.5150.1_43_0.0820021299254526_147-166_1	LmxM.36.5150.1	121.81	1.7202	121.81	1.7202	-5.4966	7211.3	19672	2.6373	0.0041779	0.99582	0.0083559	0.012362	False
Non-targeting-983	Non-target-59	121.81	1.7202	121.81	1.7202	-5.4966	7211.3	19672	2.6373	0.0041779	0.99582	0.0083559	0.012362	False
LmxM.05.0800.1_71_0.337984496124031_425-444_1	LmxM.05.0800.1	182.72	2.5803	182.72	2.5803	-5.6813	16225	45208	2.6372	0.0041793	0.99582	0.0083586	0.012366	False
LmxM.08_29.0730.1_43_0.147492625368732_89-108_1	LmxM.08_29.0730.1	243.63	3.4404	243.63	3.4404	-5.7838	28845	81621	2.6372	0.0041798	0.99582	0.0083597	0.012366	False
LmxM.15.0800.1_14_0.267501605651895_1659-1678_1	LmxM.15.0800.1	243.63	3.4404	243.63	3.4404	-5.7838	28845	81621	2.6372	0.0041798	0.99582	0.0083597	0.012366	False
LmxM.34.1450.1_0_0.148500766031954_1350-1369_1	LmxM.34.1450.1	304.53	4.3005	304.53	4.3005	-5.8491	45070	1.291e+05	2.6372	0.00418	0.99582	0.00836	0.012366	False
LmxM.23.1130.1_43_0.34984984984985_459-478_1	LmxM.23.1130.1	304.53	4.3005	304.53	4.3005	-5.8491	45070	1.291e+05	2.6372	0.00418	0.99582	0.00836	0.012366	False
LmxM.25.0740.1_0_0.137541933516316_444-463_1	LmxM.25.0740.1	304.53	4.3005	304.53	4.3005	-5.8491	45070	1.291e+05	2.6372	0.00418	0.99582	0.00836	0.012366	False
LmxM.17.1030.1_38_0.016260162601626_34-53_1	LmxM.17.1030.1	303.34	4.3005	303.34	4.3005	-5.8434	44713	1.2806e+05	2.6358	0.0041965	0.9958	0.0083931	0.012414	False
LmxM.04.1130.1_52_0.344556677890011_303-322_1	LmxM.04.1130.1	242.43	3.4404	242.43	3.4404	-5.7767	28559	80801	2.6355	0.0042005	0.9958	0.008401	0.012425	False
LmxM.31.3500.1_33_0.218543046357616_201-182_0	LmxM.31.3500.1	242.43	3.4404	242.43	3.4404	-5.7767	28559	80801	2.6355	0.0042005	0.9958	0.008401	0.012425	False
LmxM.12.0380.1_43_0.208958617553433_916-935_1	LmxM.12.0380.1	666.39	9.4611	666.39	9.4611	-5.9954	2.1578e+05	6.4573e+05	2.6354	0.0042014	0.9958	0.0084029	0.012427	False
LmxM.14.1330.1_43_0.281286549707602_474-493_1	LmxM.14.1330.1	181.53	2.5803	181.53	2.5803	-5.6719	16011	44603	2.635	0.0042069	0.99579	0.0084138	0.012442	False
LmxM.23.1130.1_43_0.156156156156156_204-223_1	LmxM.23.1130.1	181.53	2.5803	181.53	2.5803	-5.6719	16011	44603	2.635	0.0042069	0.99579	0.0084138	0.012442	False
Non-targeting-342	Non-target-143	181.53	2.5803	181.53	2.5803	-5.6719	16011	44603	2.635	0.0042069	0.99579	0.0084138	0.012442	False
LmxM.29.0560.1_52_0.231083844580777_222-241_1	LmxM.29.0560.1	422.77	6.0207	422.77	6.0207	-5.9155	86838	2.5335e+05	2.6343	0.0042155	0.99578	0.0084309	0.012467	False
LmxM.10.0940.1_0_0.00550550550550551_17-36_1	LmxM.10.0940.1	1206.2	17.202	1206.2	17.202	-6.0514	7.0685e+05	2.1878e+06	2.6341	0.0042177	0.99578	0.0084354	0.012473	False
LmxM.27.2090.1_57_0.140939597315436_74-55_0	LmxM.27.2090.1	120.62	1.7202	120.62	1.7202	-5.4825	7068.5	19279	2.634	0.0042195	0.99578	0.008439	0.012476	False
LmxM.31.2030.1_14_0.275157232704403_172-191_1	LmxM.31.2030.1	120.62	1.7202	120.62	1.7202	-5.4825	7068.5	19279	2.634	0.0042195	0.99578	0.008439	0.012476	False
LmxM.34.0630.1_29_0.0156075808249721_23-42_1	LmxM.34.0630.1	120.62	1.7202	120.62	1.7202	-5.4825	7068.5	19279	2.634	0.0042195	0.99578	0.008439	0.012476	False
LmxM.33.2360.1_29_0.335642802155504_426-445_1	LmxM.33.2360.1	120.62	1.7202	120.62	1.7202	-5.4825	7068.5	19279	2.634	0.0042195	0.99578	0.008439	0.012476	False
LmxM.34.1260.1_43_0.36279926335175_387-406_1	LmxM.34.1260.1	241.24	3.4404	241.24	3.4404	-5.7696	28274	79986	2.6338	0.0042214	0.99578	0.0084428	0.012481	False
LmxM.34.4410.1_14_0.386100386100386_605-586_0	LmxM.34.4410.1	241.24	3.4404	241.24	3.4404	-5.7696	28274	79986	2.6338	0.0042214	0.99578	0.0084428	0.012481	False
Non-targeting-951	Non-target-187	241.24	3.4404	241.24	3.4404	-5.7696	28274	79986	2.6338	0.0042214	0.99578	0.0084428	0.012481	False
LmxM.36.2330.1_33_0.3734335839599_451-432_0	LmxM.36.2330.1	300.95	4.3005	300.95	4.3005	-5.832	44001	1.2599e+05	2.6331	0.00423	0.99577	0.00846	0.012505	False
LmxM.36.1240.1_29_0.0353143841515935_79-98_1	LmxM.36.1240.1	300.95	4.3005	300.95	4.3005	-5.832	44001	1.2599e+05	2.6331	0.00423	0.99577	0.00846	0.012505	False
LmxM.26.1510.1_14_0.268075409156826_1287-1306_1	LmxM.26.1510.1	300.95	4.3005	300.95	4.3005	-5.832	44001	1.2599e+05	2.6331	0.00423	0.99577	0.00846	0.012505	False
LmxM.18.0350.1_67_0.269945355191257_237-256_1	LmxM.18.0350.1	420.38	6.0207	420.38	6.0207	-5.9074	85846	2.5042e+05	2.6324	0.0042395	0.99576	0.0084791	0.012532	False
LmxM.30.1440c.1_63_0.375280898876404_511-492_0	LmxM.30.1445.1-LmxM.30.1440c.1	240.05	3.4404	240.05	3.4404	-5.7625	27991	79174	2.6321	0.0042425	0.99576	0.008485	0.012541	False
LmxM.32.1990.1_29_0.149365628604383_255-274_1	LmxM.32.1990.1	299.76	4.3005	299.76	4.3005	-5.8263	43648	1.2497e+05	2.6318	0.004247	0.99575	0.0084939	0.012553	False
LmxM.25.1830.1_43_0.405117979395148_1215-1234_1	LmxM.25.1830.1	59.713	0	59.713	0	-5.9239	1782.8	4569.1	2.6309	0.0042583	0.99574	0.0085166	0.012556	False
LmxM.34.0290.1_43_0.00265197878416973_45070_1	LmxM.34.0290.1	59.713	0.8601	59.713	0.8601	-5.0285	1731.8	4569.1	2.6309	0.0042583	0.99574	0.0085166	0.012556	False
LmxM.03.0520.1_43_0.254809579897919_645-664_1	LmxM.03.0520.1	59.713	0	59.713	0	-5.9239	1782.8	4569.1	2.6309	0.0042583	0.99574	0.0085166	0.012556	False
LmxM.31.3960.1_71_0.458781362007168_246-265_1	LmxM.31.3960.1	59.713	0	59.713	0	-5.9239	1782.8	4569.1	2.6309	0.0042583	0.99574	0.0085166	0.012556	False
LmxM.33.2360.1_43_0.303310238645112_390-409_1	LmxM.33.2360.1	59.713	0.8601	59.713	0.8601	-5.0285	1731.8	4569.1	2.6309	0.0042583	0.99574	0.0085166	0.012556	False
LmxM.18.1000.1_43_0.261321455085375_348-367_1	LmxM.18.1000.1	59.713	0.8601	59.713	0.8601	-5.0285	1731.8	4569.1	2.6309	0.0042583	0.99574	0.0085166	0.012556	False
LmxM.36.5860.1_14_0.245833333333333_536-517_0	LmxM.36.5860.1	59.713	0	59.713	0	-5.9239	1782.8	4569.1	2.6309	0.0042583	0.99574	0.0085166	0.012556	False
LmxM.23.1010.1_29_0.496180873816071_1620-1639_1	LmxM.23.1010.1	59.713	0.8601	59.713	0.8601	-5.0285	1731.8	4569.1	2.6309	0.0042583	0.99574	0.0085166	0.012556	False
LmxM.18.1200.1_52_0.152521525215252_116-135_1	LmxM.18.1200.1	59.713	0	59.713	0	-5.9239	1782.8	4569.1	2.6309	0.0042583	0.99574	0.0085166	0.012556	False
LmxM.25.0220.1_38_0.197945845004669_418-437_1	LmxM.25.0220.1	59.713	0	59.713	0	-5.9239	1782.8	4569.1	2.6309	0.0042583	0.99574	0.0085166	0.012556	False
LmxM.19.1410.1_0_0.170046246887229_472-491_1	LmxM.19.1410.1	59.713	0	59.713	0	-5.9239	1782.8	4569.1	2.6309	0.0042583	0.99574	0.0085166	0.012556	False
LmxM.32.2205.1_67_0.279001468428781_179-198_1	LmxM.32.2205.1	59.713	0.8601	59.713	0.8601	-5.0285	1731.8	4569.1	2.6309	0.0042583	0.99574	0.0085166	0.012556	False
LmxM.34.2140.1_38_0.1102985984156_177-196_1	LmxM.34.2140.1	59.713	0	59.713	0	-5.9239	1782.8	4569.1	2.6309	0.0042583	0.99574	0.0085166	0.012556	False
LmxM.25.0310.1_14_0.388119421360419_1255-1274_1	LmxM.25.0310.1	59.713	0	59.713	0	-5.9239	1782.8	4569.1	2.6309	0.0042583	0.99574	0.0085166	0.012556	False
LmxM.24.0640.1_52_0.15282583621684_255-274_1	LmxM.24.0640.1	59.713	0.8601	59.713	0.8601	-5.0285	1731.8	4569.1	2.6309	0.0042583	0.99574	0.0085166	0.012556	False
LmxM.30.1690.1_14_0.164203612479475_692-711_1	LmxM.30.1690.1	59.713	0	59.713	0	-5.9239	1782.8	4569.1	2.6309	0.0042583	0.99574	0.0085166	0.012556	False
LmxM.24.0890.1_14_0.367178612059158_1284-1303_1	LmxM.24.0890.1	59.713	0	59.713	0	-5.9239	1782.8	4569.1	2.6309	0.0042583	0.99574	0.0085166	0.012556	False
LmxM.36.6525.1_43_0.325476992143659_576-595_1	LmxM.36.6525.1	59.713	0	59.713	0	-5.9239	1782.8	4569.1	2.6309	0.0042583	0.99574	0.0085166	0.012556	False
LmxM.05.0500.1_38_0.0510144927536232_84-103_1	LmxM.05.0500.1-LmxM.05.0510.1-LmxM.05.0510b.1	59.713	0	59.713	0	-5.9239	1782.8	4569.1	2.6309	0.0042583	0.99574	0.0085166	0.012556	False
LmxM.36.4280.1_14_0.381184103811841_937-956_1	LmxM.36.4280.1	59.713	0	59.713	0	-5.9239	1782.8	4569.1	2.6309	0.0042583	0.99574	0.0085166	0.012556	False
LmxM.18.0290.1_14_0.364891518737673_367-386_1	LmxM.18.0290.1	59.713	0	59.713	0	-5.9239	1782.8	4569.1	2.6309	0.0042583	0.99574	0.0085166	0.012556	False
LmxM.19.0220.1_0_0.044414535666218_105-86_0	LmxM.19.0220.1	59.713	0	59.713	0	-5.9239	1782.8	4569.1	2.6309	0.0042583	0.99574	0.0085166	0.012556	False
LmxM.30.2150.1_29_0.136842105263158_120-101_0	LmxM.30.2150.1	59.713	0	59.713	0	-5.9239	1782.8	4569.1	2.6309	0.0042583	0.99574	0.0085166	0.012556	False
LmxM.27.0730.1_57_0.476767676767677_465-484_1	LmxM.27.0730.1	59.713	0	59.713	0	-5.9239	1782.8	4569.1	2.6309	0.0042583	0.99574	0.0085166	0.012556	False
LmxM.26.2660.1_43_0.183977455716586_453-472_1	LmxM.26.2660.1	59.713	0	59.713	0	-5.9239	1782.8	4569.1	2.6309	0.0042583	0.99574	0.0085166	0.012556	False
LmxM.26.0260.1_0_0.144808743169399_258-277_1	LmxM.26.0260.1	59.713	0	59.713	0	-5.9239	1782.8	4569.1	2.6309	0.0042583	0.99574	0.0085166	0.012556	False
LmxM.34.3200.1_14_0.304018912529551_638-657_1	LmxM.34.3200.1	59.713	0	59.713	0	-5.9239	1782.8	4569.1	2.6309	0.0042583	0.99574	0.0085166	0.012556	False
LmxM.22.1330.1_0_0.122392452176924_1407-1426_1	LmxM.22.1330.1	59.713	0.8601	59.713	0.8601	-5.0285	1731.8	4569.1	2.6309	0.0042583	0.99574	0.0085166	0.012556	False
LmxM.20.0160.1_29_0.0115798180314309_23-42_1	LmxM.20.0160.1	59.713	0	59.713	0	-5.9239	1782.8	4569.1	2.6309	0.0042583	0.99574	0.0085166	0.012556	False
LmxM.36.2320.1_38_0.112459546925566_133-152_1	LmxM.36.2320.1	59.713	0	59.713	0	-5.9239	1782.8	4569.1	2.6309	0.0042583	0.99574	0.0085166	0.012556	False
LmxM.10.0880.1_29_0.148819804260219_513-532_1	LmxM.10.0880.1	59.713	0	59.713	0	-5.9239	1782.8	4569.1	2.6309	0.0042583	0.99574	0.0085166	0.012556	False
LmxM.33.0130.1_43_0.236151603498542_249-230_0	LmxM.33.0130.1	59.713	0	59.713	0	-5.9239	1782.8	4569.1	2.6309	0.0042583	0.99574	0.0085166	0.012556	False
LmxM.33.0900.1_43_0.25028441410694_217-236_1	LmxM.33.0900.1	59.713	0	59.713	0	-5.9239	1782.8	4569.1	2.6309	0.0042583	0.99574	0.0085166	0.012556	False
LmxM.21.0810.1_14_0.35873440285205_801-820_1	LmxM.21.0810.1	59.713	0	59.713	0	-5.9239	1782.8	4569.1	2.6309	0.0042583	0.99574	0.0085166	0.012556	False
LmxM.32.1610.1_14_0.129668780831572_174-193_1	LmxM.32.1610.1	59.713	0.8601	59.713	0.8601	-5.0285	1731.8	4569.1	2.6309	0.0042583	0.99574	0.0085166	0.012556	False
LmxM.33.3680.1_71_0.307060755336617_179-198_1	LmxM.33.3680.1	59.713	0	59.713	0	-5.9239	1782.8	4569.1	2.6309	0.0042583	0.99574	0.0085166	0.012556	False
LmxM.30.1950.1_29_0.103009259259259_175-194_1	LmxM.30.1950.1	59.713	0.8601	59.713	0.8601	-5.0285	1731.8	4569.1	2.6309	0.0042583	0.99574	0.0085166	0.012556	False
LmxM.18.0710.1_14_0.225366876310273_1071-1090_1	LmxM.18.0710.1	59.713	0	59.713	0	-5.9239	1782.8	4569.1	2.6309	0.0042583	0.99574	0.0085166	0.012556	False
LmxM.34.2850.1_49_0.39568345323741_667-648_0	LmxM.34.2850.1	59.713	0	59.713	0	-5.9239	1782.8	4569.1	2.6309	0.0042583	0.99574	0.0085166	0.012556	False
LmxM.36.3990.1_67_0.402349486049927_270-289_1	LmxM.36.3990.1	59.713	0	59.713	0	-5.9239	1782.8	4569.1	2.6309	0.0042583	0.99574	0.0085166	0.012556	False
LmxM.01.0050.1_57_0.353353353353353_702-721_1	LmxM.01.0050.1	59.713	0	59.713	0	-5.9239	1782.8	4569.1	2.6309	0.0042583	0.99574	0.0085166	0.012556	False
LmxM.36.4760.1_0_0.129418162044589_231-250_1	LmxM.36.4760.1	59.713	0	59.713	0	-5.9239	1782.8	4569.1	2.6309	0.0042583	0.99574	0.0085166	0.012556	False
LmxM.14.0880.1_29_0.0952380952380952_303-322_1	LmxM.14.0880.1	59.713	0	59.713	0	-5.9239	1782.8	4569.1	2.6309	0.0042583	0.99574	0.0085166	0.012556	False
LmxM.23.1160.1_43_0.397849462365591_141-160_1	LmxM.23.1160.1	59.713	0	59.713	0	-5.9239	1782.8	4569.1	2.6309	0.0042583	0.99574	0.0085166	0.012556	False
LmxM.20.1560.1_48_0.449202350965575_532-551_1	LmxM.20.1560.1-LmxM.20.1570.1	59.713	0.8601	59.713	0.8601	-5.0285	1731.8	4569.1	2.6309	0.0042583	0.99574	0.0085166	0.012556	False
LmxM.08_29.0850.1_57_0.243632336655592_210-229_1	LmxM.08_29.0850.1	59.713	0.8601	59.713	0.8601	-5.0285	1731.8	4569.1	2.6309	0.0042583	0.99574	0.0085166	0.012556	False
LmxM.32.3250.1_14_0.0680447889750215_69-88_1	LmxM.32.3250.1	59.713	0	59.713	0	-5.9239	1782.8	4569.1	2.6309	0.0042583	0.99574	0.0085166	0.012556	False
LmxM.26.0030.1_43_0.164613278576318_477-496_1	LmxM.26.0030.1	59.713	0	59.713	0	-5.9239	1782.8	4569.1	2.6309	0.0042583	0.99574	0.0085166	0.012556	False
LmxM.14.0080.1_38_0.037037037037037_24-43_1	LmxM.14.0080.1	59.713	0.8601	59.713	0.8601	-5.0285	1731.8	4569.1	2.6309	0.0042583	0.99574	0.0085166	0.012556	False
LmxM.34.1510.1_29_0.0955555555555556_165-184_1	LmxM.34.1510.1	59.713	0	59.713	0	-5.9239	1782.8	4569.1	2.6309	0.0042583	0.99574	0.0085166	0.012556	False
LmxM.28.2220.1_57_0.279776179056755_691-710_1	LmxM.28.2220.1	59.713	0	59.713	0	-5.9239	1782.8	4569.1	2.6309	0.0042583	0.99574	0.0085166	0.012556	False
LmxM.19.1240.1_14_0.285263548626578_1533-1552_1	LmxM.19.1240.1	59.713	0	59.713	0	-5.9239	1782.8	4569.1	2.6309	0.0042583	0.99574	0.0085166	0.012556	False
LmxM.24.0090.1_34_0.158602150537634_113-132_1	LmxM.24.0090.1	59.713	0	59.713	0	-5.9239	1782.8	4569.1	2.6309	0.0042583	0.99574	0.0085166	0.012556	False
LmxM.19.0950.1_0_0.0983064849235853_234-253_1	LmxM.19.0950.1	59.713	0	59.713	0	-5.9239	1782.8	4569.1	2.6309	0.0042583	0.99574	0.0085166	0.012556	False
LmxM.21.0865.1_52_0.295377128953771_604-623_1	LmxM.21.0865.1	59.713	0	59.713	0	-5.9239	1782.8	4569.1	2.6309	0.0042583	0.99574	0.0085166	0.012556	False
LmxM.32.0500.1_33_0.363934426229508_340-321_0	LmxM.32.0500.1	59.713	0	59.713	0	-5.9239	1782.8	4569.1	2.6309	0.0042583	0.99574	0.0085166	0.012556	False
LmxM.36.4580.1_38_0.135393671817513_181-200_1	LmxM.36.4580.1	59.713	0	59.713	0	-5.9239	1782.8	4569.1	2.6309	0.0042583	0.99574	0.0085166	0.012556	False
LmxM.31.1510.1_29_0.024105461393597_61-80_1	LmxM.31.1510.1	59.713	0	59.713	0	-5.9239	1782.8	4569.1	2.6309	0.0042583	0.99574	0.0085166	0.012556	False
LmxM.34.2580.1_43_0.397569444444444_225-244_1	LmxM.34.2580.1	59.713	0	59.713	0	-5.9239	1782.8	4569.1	2.6309	0.0042583	0.99574	0.0085166	0.012556	False
LmxM.08_29.2660.1_29_0.481481481481481_1372-1391_1	LmxM.08_29.2660.1	59.713	0	59.713	0	-5.9239	1782.8	4569.1	2.6309	0.0042583	0.99574	0.0085166	0.012556	False
LmxM.36.3790.1_19_0.0894645941278066_256-275_1	LmxM.36.3790.1	59.713	0	59.713	0	-5.9239	1782.8	4569.1	2.6309	0.0042583	0.99574	0.0085166	0.012556	False
LmxM.33.3140.1_52_0.345052083333333_259-278_1	LmxM.33.3140.1	59.713	0	59.713	0	-5.9239	1782.8	4569.1	2.6309	0.0042583	0.99574	0.0085166	0.012556	False
LmxM.34.1380.1_89_0.479293957909029_697-716_1	LmxM.34.1380.1	59.713	0	59.713	0	-5.9239	1782.8	4569.1	2.6309	0.0042583	0.99574	0.0085166	0.012556	False
LmxM.33.0240.1_0_0.107205185739217_423-442_1	LmxM.33.0240.1	59.713	0	59.713	0	-5.9239	1782.8	4569.1	2.6309	0.0042583	0.99574	0.0085166	0.012556	False
LmxM.34.1860.1_57_0.29224537037037_502-521_1	LmxM.34.1860.1	59.713	0	59.713	0	-5.9239	1782.8	4569.1	2.6309	0.0042583	0.99574	0.0085166	0.012556	False
LmxM.30.0290.1_43_0.0301228695996829_70-89_1	LmxM.30.0290.1	59.713	0	59.713	0	-5.9239	1782.8	4569.1	2.6309	0.0042583	0.99574	0.0085166	0.012556	False
Non-targeting-750	Non-target-182	119.43	1.7202	119.43	1.7202	-5.4683	6927.3	18889	2.6306	0.0042619	0.99574	0.0085237	0.012563	False
LmxM.10.0690.1_14_0.203218116805721_1030-1011_0	LmxM.10.0690.1	119.43	1.7202	119.43	1.7202	-5.4683	6927.3	18889	2.6306	0.0042619	0.99574	0.0085237	0.012563	False
LmxM.08.1160.1_14_0.171740827478532_210-229_1	LmxM.08.1160.1	119.43	1.7202	119.43	1.7202	-5.4683	6927.3	18889	2.6306	0.0042619	0.99574	0.0085237	0.012563	False
LmxM.36.5540.1_29_0.216593245227606_287-306_1	LmxM.36.5540.1	119.43	1.7202	119.43	1.7202	-5.4683	6927.3	18889	2.6306	0.0042619	0.99574	0.0085237	0.012563	False
LmxM.36.6970.1_43_0.422519509476031_368-387_1	LmxM.36.6970.1	119.43	1.7202	119.43	1.7202	-5.4683	6927.3	18889	2.6306	0.0042619	0.99574	0.0085237	0.012563	False
LmxM.36.2190.1_43_0.0527210884353742_102-83_0	LmxM.36.2190.1	119.43	1.7202	119.43	1.7202	-5.4683	6927.3	18889	2.6306	0.0042619	0.99574	0.0085237	0.012563	False
LmxM.32.1050.1_43_0.322455322455322_409-428_1	LmxM.32.1050.1	656.84	9.4611	656.84	9.4611	-5.9746	2.0955e+05	6.2684e+05	2.6305	0.0042629	0.99574	0.0085258	0.012566	False
LmxM.04.0490.1_29_0.0276923076923077_33-14_0	LmxM.04.0490.1	179.14	2.5803	179.14	2.5803	-5.6529	15586	43406	2.6305	0.0042633	0.99574	0.0085265	0.012566	False
LmxM.36.6860.1_43_0.334883720930233_438-419_0	LmxM.36.6860.1	179.14	2.5803	179.14	2.5803	-5.6529	15586	43406	2.6305	0.0042633	0.99574	0.0085265	0.012566	False
LmxM.20.1200.1_34_0.0752688172043011_174-155_0	LmxM.20.1200.1	238.85	3.4404	238.85	3.4404	-5.7553	27709	78367	2.6304	0.0042638	0.99574	0.0085277	0.012567	False
LmxM.20.0330.1_33_0.265392781316348_244-263_1	LmxM.20.0330.1	416.79	6.0207	416.79	6.0207	-5.895	84368	2.4605e+05	2.6294	0.0042762	0.99572	0.0085524	0.012603	False
LmxM.21.1490.1_46_0.14081733136386_282-301_1	LmxM.21.1490.1	237.66	3.4404	237.66	3.4404	-5.7481	27429	77565	2.6287	0.0042854	0.99571	0.0085707	0.012629	False
LmxM.10.1010.1_67_0.313840155945419_314-333_1	LmxM.10.1010.1	593.54	8.601	593.54	8.601	-5.9525	1.7108e+05	5.0894e+05	2.6284	0.0042891	0.99571	0.0085782	0.01264	False
LmxM.27.1670.1_52_0.382183908045977_526-545_1	LmxM.27.1670.1	177.94	2.5803	177.94	2.5803	-5.6433	15376	42814	2.6282	0.004292	0.99571	0.008584	0.012647	False
LmxM.08_29.1130.1_43_0.248876909254268_273-292_1	LmxM.08_29.1130.1	177.94	2.5803	177.94	2.5803	-5.6433	15376	42814	2.6282	0.004292	0.99571	0.008584	0.012647	False
LmxM.36.6480.1_43_0.287535779339058_1098-1117_1	LmxM.36.6480.1	177.94	2.5803	177.94	2.5803	-5.6433	15376	42814	2.6282	0.004292	0.99571	0.008584	0.012647	False
LmxM.02.0620.1_29_0.195739781232009_336-355_1	LmxM.02.0620.1	118.23	1.7202	118.23	1.7202	-5.4539	6787.4	18504	2.6272	0.0043051	0.99569	0.0086102	0.012682	False
Non-targeting-683	Non-target-102	118.23	1.7202	118.23	1.7202	-5.4539	6787.4	18504	2.6272	0.0043051	0.99569	0.0086102	0.012682	False
LmxM.20.1640.1_52_0.0389408099688473_15-34_1	LmxM.20.1640.1	118.23	1.7202	118.23	1.7202	-5.4539	6787.4	18504	2.6272	0.0043051	0.99569	0.0086102	0.012682	False
LmxM.36.2270.1_29_0.0873015873015873_114-133_1	LmxM.36.2270.1	118.23	1.7202	118.23	1.7202	-5.4539	6787.4	18504	2.6272	0.0043051	0.99569	0.0086102	0.012682	False
LmxM.31.3730.1_63_0.432038834951456_273-254_0	LmxM.31.3730.1	118.23	1.7202	118.23	1.7202	-5.4539	6787.4	18504	2.6272	0.0043051	0.99569	0.0086102	0.012682	False
LmxM.32.2520.1_71_0.41592394533571_690-709_1	LmxM.32.2520.1	118.23	1.7202	118.23	1.7202	-5.4539	6787.4	18504	2.6272	0.0043051	0.99569	0.0086102	0.012682	False
LmxM.33.3400.1_57_0.0353063343717549_25-44_1	LmxM.33.3400.1	118.23	1.7202	118.23	1.7202	-5.4539	6787.4	18504	2.6272	0.0043051	0.99569	0.0086102	0.012682	False
LmxM.04.0680.1_0_0.0894854586129754_37-56_1	LmxM.04.0680.1	118.23	1.7202	118.23	1.7202	-5.4539	6787.4	18504	2.6272	0.0043051	0.99569	0.0086102	0.012682	False
LmxM.12.0860.1_14_0.384651600753296_813-832_1	LmxM.12.0860.1-LmxM.12.0910.1	472.92	6.8808	472.92	6.8808	-5.9102	1.086e+05	3.1902e+05	2.627	0.004307	0.99569	0.008614	0.012687	False
LmxM.34.0570.1_0_0.14651493598862_933-914_0	LmxM.34.0570.1	767.91	11.181	767.91	11.181	-5.9801	2.8632e+05	8.6433e+05	2.6268	0.004309	0.99569	0.0086179	0.012692	False
LmxM.05.0710.1_43_0.0527560917908682_219-238_1	LmxM.05.0710.1	531.44	7.7409	531.44	7.7409	-5.9287	1.3713e+05	4.0549e+05	2.6266	0.0043116	0.99569	0.0086233	0.0127	False
LmxM.20.0100.1_0_0.0986111111111111_139-158_1	LmxM.20.0100.1-LmxM.20.0110.1	766.71	11.181	766.71	11.181	-5.9778	2.8541e+05	8.6157e+05	2.6263	0.0043157	0.99568	0.0086315	0.012711	False
Non-targeting-8	Non-target-127	176.75	2.5803	176.75	2.5803	-5.6336	15167	42227	2.6259	0.0043211	0.99568	0.0086423	0.012725	False
LmxM.36.4530.1_43_0.15230961298377_240-259_1	LmxM.36.4530.1	176.75	2.5803	176.75	2.5803	-5.6336	15167	42227	2.6259	0.0043211	0.99568	0.0086423	0.012725	False
LmxM.36.1810.1_43_0.157969471068513_436-455_1	LmxM.36.1810.1	176.75	2.5803	176.75	2.5803	-5.6336	15167	42227	2.6259	0.0043211	0.99568	0.0086423	0.012725	False
LmxM.31.1410.1_0_0.0373073803730738_39-58_1	LmxM.31.1410.1	176.75	2.5803	176.75	2.5803	-5.6336	15167	42227	2.6259	0.0043211	0.99568	0.0086423	0.012725	False
LmxM.07.0335.1_19_0.061233290211298_138-157_1	LmxM.07.0335.1	353.5	5.1606	353.5	5.1606	-5.8466	60670	1.7538e+05	2.6258	0.004322	0.99568	0.0086439	0.012727	False
LmxM.07.0150.1_43_0.204913456169738_362-381_1	LmxM.07.0150.1	235.27	3.4404	235.27	3.4404	-5.7336	26872	75972	2.6253	0.0043291	0.99567	0.0086582	0.012746	False
LmxM.22.1690a.1_52_0.299253034547152_1275-1294_1	LmxM.22.1690a.1	235.27	3.4404	235.27	3.4404	-5.7336	26872	75972	2.6253	0.0043291	0.99567	0.0086582	0.012746	False
LmxM.23.0225.1_57_0.212922173274596_138-157_1	LmxM.23.0225.1	235.27	3.4404	235.27	3.4404	-5.7336	26872	75972	2.6253	0.0043291	0.99567	0.0086582	0.012746	False
LmxM.36.5850.1_52_0.315419065898912_490-509_1	LmxM.36.5850.1	235.27	3.4404	235.27	3.4404	-5.7336	26872	75972	2.6253	0.0043291	0.99567	0.0086582	0.012746	False
LmxM.34.4000.1_43_0.00322420634920635_45133_1	LmxM.34.4000.1	293.79	4.3005	293.79	4.3005	-5.7974	41901	1.1991e+05	2.6249	0.0043337	0.99567	0.0086674	0.01276	False
LmxM.13.0260.1_71_0.342273307790549_257-276_1	LmxM.13.0260.1	352.31	5.1606	352.31	5.1606	-5.8417	60255	1.7417e+05	2.6247	0.0043367	0.99566	0.0086734	0.012763	False
LmxM.29.0320.1_48_0.250847457627119_452-433_0	LmxM.29.0320.1	352.31	5.1606	352.31	5.1606	-5.8417	60255	1.7417e+05	2.6247	0.0043367	0.99566	0.0086734	0.012763	False
LmxM.10.0370.1_43_0.169707020453289_301-320_1	LmxM.10.0370.1	469.34	6.8808	469.34	6.8808	-5.8992	1.0694e+05	3.1407e+05	2.6244	0.0043401	0.99566	0.0086801	0.012763	False
LmxM.16.0400.1_43_0.378205128205128_416-397_0	LmxM.16.0400.1	58.518	0	58.518	0	-5.8953	1712.2	4384.3	2.624	0.0043456	0.99565	0.0086912	0.012763	False
LmxM.04.0840.1_38_0.14176245210728_364-383_1	LmxM.04.0840.1	58.518	0	58.518	0	-5.8953	1712.2	4384.3	2.624	0.0043456	0.99565	0.0086912	0.012763	False
LmxM.31.1220.1_43_0.33375104427736_793-812_1	LmxM.31.1220.1	58.518	0	58.518	0	-5.8953	1712.2	4384.3	2.624	0.0043456	0.99565	0.0086912	0.012763	False
LmxM.29.0410.1_48_0.479423868312757_702-683_0	LmxM.29.0410.1	58.518	0.8601	58.518	0.8601	-4.9999	1662.2	4384.3	2.624	0.0043456	0.99565	0.0086912	0.012763	False
LmxM.26.1130.1_34_0.174037909247559_914-895_0	LmxM.26.1130.1	58.518	0	58.518	0	-5.8953	1712.2	4384.3	2.624	0.0043456	0.99565	0.0086912	0.012763	False
LmxM.21.1660.1_38_0.0659955257270693_62-43_0	LmxM.21.1660.1	58.518	0	58.518	0	-5.8953	1712.2	4384.3	2.624	0.0043456	0.99565	0.0086912	0.012763	False
LmxM.24.2290.1_33_0.146308724832215_337-318_0	LmxM.24.2290.1	58.518	0	58.518	0	-5.8953	1712.2	4384.3	2.624	0.0043456	0.99565	0.0086912	0.012763	False
LmxM.28.0510.1_81_0.459412780656304_523-542_1	LmxM.28.0510.1	58.518	0	58.518	0	-5.8953	1712.2	4384.3	2.624	0.0043456	0.99565	0.0086912	0.012763	False
LmxM.25.0440.1_33_0.302556818181818_645-626_0	LmxM.25.0440.1	58.518	0	58.518	0	-5.8953	1712.2	4384.3	2.624	0.0043456	0.99565	0.0086912	0.012763	False
LmxM.09.1180.1_52_0.33913340156943_987-1006_1	LmxM.09.1180.1	58.518	0	58.518	0	-5.8953	1712.2	4384.3	2.624	0.0043456	0.99565	0.0086912	0.012763	False
LmxM.08_29.1530.1_43_0.204513399153738_440-421_0	LmxM.08_29.1530.1	58.518	0	58.518	0	-5.8953	1712.2	4384.3	2.624	0.0043456	0.99565	0.0086912	0.012763	False
LmxM.36.0110.1_14_0.316612141039622_866-885_1	LmxM.36.0110.1	58.518	0	58.518	0	-5.8953	1712.2	4384.3	2.624	0.0043456	0.99565	0.0086912	0.012763	False
Non-targeting-564	Non-target-123	58.518	0	58.518	0	-5.8953	1712.2	4384.3	2.624	0.0043456	0.99565	0.0086912	0.012763	False
LmxM.24.0620.1_14_0.219471947194719_529-548_1	LmxM.24.0620.1	58.518	0	58.518	0	-5.8953	1712.2	4384.3	2.624	0.0043456	0.99565	0.0086912	0.012763	False
LmxM.16.0920.1_38_0.168300653594771_96-115_1	LmxM.16.0920.1	58.518	0	58.518	0	-5.8953	1712.2	4384.3	2.624	0.0043456	0.99565	0.0086912	0.012763	False
LmxM.28.0140.1_29_0.0779753761969904_345-326_0	LmxM.28.0140.1	58.518	0	58.518	0	-5.8953	1712.2	4384.3	2.624	0.0043456	0.99565	0.0086912	0.012763	False
LmxM.31.0610.1_43_0.230769230769231_255-236_0	LmxM.31.0610.1	58.518	0	58.518	0	-5.8953	1712.2	4384.3	2.624	0.0043456	0.99565	0.0086912	0.012763	False
LmxM.24.0790.1_43_0.0843513670738802_137-156_1	LmxM.24.0790.1	58.518	0	58.518	0	-5.8953	1712.2	4384.3	2.624	0.0043456	0.99565	0.0086912	0.012763	False
LmxM.34.1830.1_33_0.233783783783784_522-503_0	LmxM.34.1830.1	58.518	0	58.518	0	-5.8953	1712.2	4384.3	2.624	0.0043456	0.99565	0.0086912	0.012763	False
LmxM.33.4080.1_43_0.138149556400507_104-123_1	LmxM.33.4080.1	58.518	0	58.518	0	-5.8953	1712.2	4384.3	2.624	0.0043456	0.99565	0.0086912	0.012763	False
LmxM.34.3320.1_71_0.477777777777778_293-312_1	LmxM.34.3320.1	58.518	0	58.518	0	-5.8953	1712.2	4384.3	2.624	0.0043456	0.99565	0.0086912	0.012763	False
LmxM.29.2460.1_43_0.0350601779173208_58-77_1	LmxM.29.2460.1-LmxM.29.2470.1-LmxM.29.2490.1-LmxM.29.2550.1	58.518	0	58.518	0	-5.8953	1712.2	4384.3	2.624	0.0043456	0.99565	0.0086912	0.012763	False
LmxM.21.1840.1_33_0.314451706608569_429-448_1	LmxM.21.1840.1	58.518	0.8601	58.518	0.8601	-4.9999	1662.2	4384.3	2.624	0.0043456	0.99565	0.0086912	0.012763	False
LmxM.29.3360.1_33_0.351239669421488_769-750_0	LmxM.29.3360.1	58.518	0	58.518	0	-5.8953	1712.2	4384.3	2.624	0.0043456	0.99565	0.0086912	0.012763	False
LmxM.29.2710.1_29_0.0305975521958243_81-100_1	LmxM.29.2710.1	58.518	0	58.518	0	-5.8953	1712.2	4384.3	2.624	0.0043456	0.99565	0.0086912	0.012763	False
LmxM.16.1510.1_67_0.467836257309941_153-172_1	LmxM.16.1510.1	58.518	0	58.518	0	-5.8953	1712.2	4384.3	2.624	0.0043456	0.99565	0.0086912	0.012763	False
LmxM.28.0340.1_38_0.115540150202195_393-412_1	LmxM.28.0340.1	58.518	0	58.518	0	-5.8953	1712.2	4384.3	2.624	0.0043456	0.99565	0.0086912	0.012763	False
LmxM.24.1890.1_0_0.158802638254693_309-328_1	LmxM.24.1890.1	58.518	0	58.518	0	-5.8953	1712.2	4384.3	2.624	0.0043456	0.99565	0.0086912	0.012763	False
LmxM.32.1910.1_52_0.340740740740741_591-610_1	LmxM.32.1910.1	58.518	0	58.518	0	-5.8953	1712.2	4384.3	2.624	0.0043456	0.99565	0.0086912	0.012763	False
LmxM.19.1347.1_19_0.148344370860927_339-320_0	LmxM.19.1347.1	58.518	0	58.518	0	-5.8953	1712.2	4384.3	2.624	0.0043456	0.99565	0.0086912	0.012763	False
LmxM.29.2340.1_14_0.259259259259259_927-946_1	LmxM.29.2340.1	58.518	0	58.518	0	-5.8953	1712.2	4384.3	2.624	0.0043456	0.99565	0.0086912	0.012763	False
LmxM.34.1020.1_19_0.0790697674418605_106-87_0	LmxM.34.1020.1	58.518	0	58.518	0	-5.8953	1712.2	4384.3	2.624	0.0043456	0.99565	0.0086912	0.012763	False
LmxM.21.0510.1_48_0.282918149466192_487-468_0	LmxM.21.0510.1	58.518	0	58.518	0	-5.8953	1712.2	4384.3	2.624	0.0043456	0.99565	0.0086912	0.012763	False
LmxM.08_29.2440.1_43_0.213053613053613_451-470_1	LmxM.08_29.2440.1	58.518	0	58.518	0	-5.8953	1712.2	4384.3	2.624	0.0043456	0.99565	0.0086912	0.012763	False
LmxM.25.1160.1_57_0.331254331254331_471-490_1	LmxM.25.1160.1	58.518	0	58.518	0	-5.8953	1712.2	4384.3	2.624	0.0043456	0.99565	0.0086912	0.012763	False
LmxM.27.2490.1_43_0.120195667365479_166-185_1	LmxM.27.2490.1	58.518	0.8601	58.518	0.8601	-4.9999	1662.2	4384.3	2.624	0.0043456	0.99565	0.0086912	0.012763	False
LmxM.19.0940.1_29_0.472986748216106_921-940_1	LmxM.19.0940.1	58.518	0	58.518	0	-5.8953	1712.2	4384.3	2.624	0.0043456	0.99565	0.0086912	0.012763	False
LmxM.13.1650.1_19_0.196015424164524_2749-2730_0	LmxM.13.1650.1	58.518	0	58.518	0	-5.8953	1712.2	4384.3	2.624	0.0043456	0.99565	0.0086912	0.012763	False
LmxM.21.0110.1_43_0.166666666666667_93-112_1	LmxM.21.0110.1	58.518	0	58.518	0	-5.8953	1712.2	4384.3	2.624	0.0043456	0.99565	0.0086912	0.012763	False
LmxM.26.2030.1_52_0.127784783522488_294-313_1	LmxM.26.2030.1	58.518	0.8601	58.518	0.8601	-4.9999	1662.2	4384.3	2.624	0.0043456	0.99565	0.0086912	0.012763	False
LmxM.08_29.0580.1_14_0.290545203588682_416-435_1	LmxM.08_29.0580.1	58.518	0	58.518	0	-5.8953	1712.2	4384.3	2.624	0.0043456	0.99565	0.0086912	0.012763	False
LmxM.23.0320.1_57_0.351581508515815_282-301_1	LmxM.23.0320.1	58.518	0	58.518	0	-5.8953	1712.2	4384.3	2.624	0.0043456	0.99565	0.0086912	0.012763	False
LmxM.30.2610.1_14_0.110242533573863_542-561_1	LmxM.30.2610.1	58.518	0	58.518	0	-5.8953	1712.2	4384.3	2.624	0.0043456	0.99565	0.0086912	0.012763	False
LmxM.04.0120.1_71_0.439439439439439_432-451_1	LmxM.04.0120.1	58.518	0	58.518	0	-5.8953	1712.2	4384.3	2.624	0.0043456	0.99565	0.0086912	0.012763	False
LmxM.21.0895.1_29_0.489615784008307_937-956_1	LmxM.21.0895.1	58.518	0	58.518	0	-5.8953	1712.2	4384.3	2.624	0.0043456	0.99565	0.0086912	0.012763	False
LmxM.34.5170.1_43_0.157474020783373_200-181_0	LmxM.34.5170.1	58.518	0	58.518	0	-5.8953	1712.2	4384.3	2.624	0.0043456	0.99565	0.0086912	0.012763	False
LmxM.11.0910.1_14_0.375698924731183_1741-1760_1	LmxM.11.0910.1	58.518	0	58.518	0	-5.8953	1712.2	4384.3	2.624	0.0043456	0.99565	0.0086912	0.012763	False
LmxM.36.4551.1_19_0.0982142857142857_103-84_0	LmxM.36.4551.1	58.518	0	58.518	0	-5.8953	1712.2	4384.3	2.624	0.0043456	0.99565	0.0086912	0.012763	False
LmxM.23.0125.1_29_0.162348877374784_88-107_1	LmxM.23.0125.1	58.518	0	58.518	0	-5.8953	1712.2	4384.3	2.624	0.0043456	0.99565	0.0086912	0.012763	False
LmxM.22.1140.1_52_0.346390168970814_444-463_1	LmxM.22.1140.1	58.518	0.8601	58.518	0.8601	-4.9999	1662.2	4384.3	2.624	0.0043456	0.99565	0.0086912	0.012763	False
LmxM.17.0100.1_29_0.11858495266567_234-253_1	LmxM.17.0100.1	58.518	0	58.518	0	-5.8953	1712.2	4384.3	2.624	0.0043456	0.99565	0.0086912	0.012763	False
LmxM.36.1930.1_29_0.113333333333333_109-90_0	LmxM.36.1930.1	58.518	0	58.518	0	-5.8953	1712.2	4384.3	2.624	0.0043456	0.99565	0.0086912	0.012763	False
LmxM.27.0150.1_86_0.414855072463768_219-238_1	LmxM.27.0150.1	58.518	0	58.518	0	-5.8953	1712.2	4384.3	2.624	0.0043456	0.99565	0.0086912	0.012763	False
LmxM.34.0910.1_19_0.102366538249862_564-545_0	LmxM.34.0910.1	58.518	0	58.518	0	-5.8953	1712.2	4384.3	2.624	0.0043456	0.99565	0.0086912	0.012763	False
LmxM.26.0730.1_29_0.170512191130748_1038-1057_1	LmxM.26.0730.1	58.518	0	58.518	0	-5.8953	1712.2	4384.3	2.624	0.0043456	0.99565	0.0086912	0.012763	False
LmxM.15.0980.1_43_0.00472143531633617_45039_1	LmxM.15.0980.1	58.518	0	58.518	0	-5.8953	1712.2	4384.3	2.624	0.0043456	0.99565	0.0086912	0.012763	False
LmxM.19.1365.1_67_0.410666666666667_147-166_1	LmxM.19.1365.1	58.518	0	58.518	0	-5.8953	1712.2	4384.3	2.624	0.0043456	0.99565	0.0086912	0.012763	False
LmxM.16.0590.1_33_0.113944655453066_640-621_0	LmxM.16.0590.1	58.518	0	58.518	0	-5.8953	1712.2	4384.3	2.624	0.0043456	0.99565	0.0086912	0.012763	False
LmxM.21.1030.1_48_0.476540187678499_1164-1183_1	LmxM.21.1030.1	58.518	0	58.518	0	-5.8953	1712.2	4384.3	2.624	0.0043456	0.99565	0.0086912	0.012763	False
LmxM.32.0650.1_29_0.048670465337132_198-217_1	LmxM.32.0650.1	58.518	0	58.518	0	-5.8953	1712.2	4384.3	2.624	0.0043456	0.99565	0.0086912	0.012763	False
LmxM.29.0430.1_29_0.489916963226572_820-839_1	LmxM.29.0430.1	58.518	0	58.518	0	-5.8953	1712.2	4384.3	2.624	0.0043456	0.99565	0.0086912	0.012763	False
LmxM.24.0620.1_43_0.0585808580858086_138-157_1	LmxM.24.0620.1	58.518	0	58.518	0	-5.8953	1712.2	4384.3	2.624	0.0043456	0.99565	0.0086912	0.012763	False
LmxM.03.0880.1_0_0.0611483967188665_323-342_1	LmxM.03.0880.1	58.518	0	58.518	0	-5.8953	1712.2	4384.3	2.624	0.0043456	0.99565	0.0086912	0.012763	False
LmxM.21.1566.1_43_0.0172176308539945_17-36_1	LmxM.21.1566.1	58.518	0	58.518	0	-5.8953	1712.2	4384.3	2.624	0.0043456	0.99565	0.0086912	0.012763	False
LmxM.33.3350.1_57_0.156753407682776_242-261_1	LmxM.33.3350.1	117.04	1.7202	117.04	1.7202	-5.4394	6649	18123	2.6237	0.0043492	0.99565	0.0086985	0.01277	False
LmxM.19.0500.1_57_0.137777777777778_116-135_1	LmxM.19.0500.1	117.04	1.7202	117.04	1.7202	-5.4394	6649	18123	2.6237	0.0043492	0.99565	0.0086985	0.01277	False
Non-targeting-456	Non-target-146	117.04	1.7202	117.04	1.7202	-5.4394	6649	18123	2.6237	0.0043492	0.99565	0.0086985	0.01277	False
LmxM.34.0290.1_57_0.00265197878416973_45039_1	LmxM.34.0290.1	117.04	1.7202	117.04	1.7202	-5.4394	6649	18123	2.6237	0.0043492	0.99565	0.0086985	0.01277	False
LmxM.26.0860.1_0_0.162445119891928_476-495_1	LmxM.26.0860.1	117.04	1.7202	117.04	1.7202	-5.4394	6649	18123	2.6237	0.0043492	0.99565	0.0086985	0.01277	False
LmxM.07.0830.1_0_0.111064776202391_793-812_1	LmxM.07.0830.1	117.04	1.7202	117.04	1.7202	-5.4394	6649	18123	2.6237	0.0043492	0.99565	0.0086985	0.01277	False
LmxM.24.0170.1_71_0.425240054869685_300-319_1	LmxM.24.0170.1	175.56	2.5803	175.56	2.5803	-5.6239	14960	41643	2.6236	0.0043507	0.99565	0.0087013	0.012772	False
LmxM.28.1580.1_43_0.202724358974359_247-266_1	LmxM.28.1580.1	175.56	2.5803	175.56	2.5803	-5.6239	14960	41643	2.6236	0.0043507	0.99565	0.0087013	0.012772	False
LmxM.32.2905.1_14_0.0102403343782654_39-58_1	LmxM.32.2905.1	175.56	2.5803	175.56	2.5803	-5.6239	14960	41643	2.6236	0.0043507	0.99565	0.0087013	0.012772	False
LmxM.32.2900.1_19_0.0117302052785924_87-68_0	LmxM.32.2900.1	175.56	2.5803	175.56	2.5803	-5.6239	14960	41643	2.6236	0.0043507	0.99565	0.0087013	0.012772	False
LmxM.36.3100.1_0_0.135176651305684_84-103_1	LmxM.36.3100.1	175.56	2.5803	175.56	2.5803	-5.6239	14960	41643	2.6236	0.0043507	0.99565	0.0087013	0.012772	False
LmxM.24.0510.1_0_0.126555126555127_291-310_1	LmxM.24.0510.1	234.07	3.4404	234.07	3.4404	-5.7263	26596	75182	2.6235	0.0043513	0.99565	0.0087026	0.012772	False
LmxM.22.1210.1_29_0.0911224925309432_423-442_1	LmxM.22.1210.1	234.07	3.4404	234.07	3.4404	-5.7263	26596	75182	2.6235	0.0043513	0.99565	0.0087026	0.012772	False
LmxM.29.2820.1_38_0.134199134199134_212-231_1	LmxM.29.2820.1	234.07	3.4404	234.07	3.4404	-5.7263	26596	75182	2.6235	0.0043513	0.99565	0.0087026	0.012772	False
LmxM.29.2790.1_43_0.0174520069808028_45133_1	LmxM.29.2790.1	234.07	3.4404	234.07	3.4404	-5.7263	26596	75182	2.6235	0.0043513	0.99565	0.0087026	0.012772	False
LmxM.36.6110.1_52_0.122489959839357_50-69_1	LmxM.36.6110.1	409.63	6.0207	409.63	6.0207	-5.8701	81450	2.3743e+05	2.6235	0.0043514	0.99565	0.0087028	0.012772	False
LmxM.04.0050.1_57_0.389206349206349_604-623_1	LmxM.04.0050.1	408.44	6.0207	408.44	6.0207	-5.8659	80969	2.3601e+05	2.6225	0.0043642	0.99564	0.0087284	0.012809	False
LmxM.30.2600.1_57_0.403022670025189_484-465_0	LmxM.30.2600.1	291.4	4.3005	291.4	4.3005	-5.7857	41213	1.1791e+05	2.6221	0.0043694	0.99563	0.0087388	0.012823	False
LmxM.12.1270.1_57_0.282945736434109_281-300_1	LmxM.12.1270.1	291.4	4.3005	291.4	4.3005	-5.7857	41213	1.1791e+05	2.6221	0.0043694	0.99563	0.0087388	0.012823	False
LmxM.31.3470.1_43_0.462800234329233_780-799_1	LmxM.31.3470.1	640.12	9.4611	640.12	9.4611	-5.9375	1.9887e+05	5.9447e+05	2.6217	0.0043749	0.99563	0.0087498	0.012839	False
LmxM.26.2390.1_46_0.174226061915047_480-499_1	LmxM.26.2390.1	281.84	1151.7	281.84	1151.7	2.0269	3.783e+05	1.1011e+05	2.6214	0.99454	0.005459	0.010918	0.015411	True
LmxM.34.0960.1_43_0.229061976549414_542-561_1	LmxM.34.0960.1	174.36	2.5803	174.36	2.5803	-5.6141	14754	41063	2.6212	0.0043806	0.99562	0.0087612	0.012855	False
LmxM.32.0120.1_66_0.452316076294278_506-487_0	LmxM.32.0120.1	174.36	2.5803	174.36	2.5803	-5.6141	14754	41063	2.6212	0.0043806	0.99562	0.0087612	0.012855	False
LmxM.36.4160.1_67_0.406965174129353_402-421_1	LmxM.36.4160.1	60.907	241.69	60.907	241.69	1.9709	16341	4757.8	2.6209	0.9946	0.0054045	0.010809	0.015291	True
LmxM.13.0240.1_29_0.143939393939394_128-147_1	LmxM.13.0240.1	290.2	4.3005	290.2	4.3005	-5.7798	40870	1.1692e+05	2.6207	0.0043875	0.99561	0.008775	0.012874	False
LmxM.27.0430.1_14_0.318057828696127_576-595_1	LmxM.27.0430.1	290.2	4.3005	290.2	4.3005	-5.7798	40870	1.1692e+05	2.6207	0.0043875	0.99561	0.008775	0.012874	False
LmxM.04.0620.1_29_0.12251828631139_462-481_1	LmxM.04.0620.1	290.2	4.3005	290.2	4.3005	-5.7798	40870	1.1692e+05	2.6207	0.0043875	0.99561	0.008775	0.012874	False
LmxM.26.1600.1_29_0.0139930034982509_21-40_1	LmxM.26.1600.1	406.05	6.0207	406.05	6.0207	-5.8574	80010	2.3318e+05	2.6205	0.00439	0.99561	0.00878	0.012881	False
LmxM.34.3950.1_14_0.0124931356397584_83-102_1	LmxM.34.3950.1	115.84	1.7202	115.84	1.7202	-5.4247	6512	17746	2.6202	0.0043943	0.99561	0.0087886	0.01289	False
LmxM.24.0270.1_29_0.493836113125453_2050-2031_0	LmxM.24.0270.1	115.84	1.7202	115.84	1.7202	-5.4247	6512	17746	2.6202	0.0043943	0.99561	0.0087886	0.01289	False
Non-targeting-912	Non-target-197	115.84	1.7202	115.84	1.7202	-5.4247	6512	17746	2.6202	0.0043943	0.99561	0.0087886	0.01289	False
LmxM.07.0340.1_38_0.0681089743589744_81-100_1	LmxM.07.0340.1	115.84	1.7202	115.84	1.7202	-5.4247	6512	17746	2.6202	0.0043943	0.99561	0.0087886	0.01289	False
LmxM.25.1020.1_52_0.345679012345679_445-464_1	LmxM.25.1020.1	115.84	1.7202	115.84	1.7202	-5.4247	6512	17746	2.6202	0.0043943	0.99561	0.0087886	0.01289	False
LmxM.20.1160.1_19_0.0246085011185682_17-36_1	LmxM.20.1160.1	115.84	1.7202	115.84	1.7202	-5.4247	6512	17746	2.6202	0.0043943	0.99561	0.0087886	0.01289	False
LmxM.20.1130.1_19_0.0658499234303216_134-115_0	LmxM.20.1130.1	115.84	1.7202	115.84	1.7202	-5.4247	6512	17746	2.6202	0.0043943	0.99561	0.0087886	0.01289	False
LmxM.22.1520.1_52_0.285984848484849_147-166_1	LmxM.22.1520.1-LmxM.22.1560.1	231.69	3.4404	231.69	3.4404	-5.7115	26048	73614	2.62	0.0043964	0.9956	0.0087927	0.012894	False
LmxM.28.1165.1_60_0.101135190918473_186-205_1	LmxM.28.1165.1	231.69	3.4404	231.69	3.4404	-5.7115	26048	73614	2.62	0.0043964	0.9956	0.0087927	0.012894	False
LmxM.25.2040.1_43_0.271701388888889_309-328_1	LmxM.25.2040.1	347.53	5.1606	347.53	5.1606	-5.8221	58608	1.6935e+05	2.62	0.0043966	0.9956	0.0087932	0.012894	False
LmxM.10.0980.1_40_0.466666666666667_867-848_0	LmxM.10.0980.1	347.53	5.1606	347.53	5.1606	-5.8221	58608	1.6935e+05	2.62	0.0043966	0.9956	0.0087932	0.012894	False
LmxM.27.1360.1_43_0.236293061620573_480-499_1	LmxM.27.1360.1	347.53	5.1606	347.53	5.1606	-5.8221	58608	1.6935e+05	2.62	0.0043966	0.9956	0.0087932	0.012894	False
LmxM.05.0260.1_57_0.364023870417732_417-436_1	LmxM.05.0260.1	289.01	4.3005	289.01	4.3005	-5.7738	40530	1.1594e+05	2.6193	0.0044057	0.99559	0.0088114	0.01292	False
LmxM.09.0140.1_43_0.233015873015873_364-383_1	LmxM.09.0140.1	173.17	2.5803	173.17	2.5803	-5.6042	14550	40488	2.6189	0.004411	0.99559	0.0088219	0.012935	False
LmxM.36.0770.1_29_0.111872146118721_150-131_0	LmxM.36.0770.1	173.17	2.5803	173.17	2.5803	-5.6042	14550	40488	2.6189	0.004411	0.99559	0.0088219	0.012935	False
LmxM.25.0930.1_43_0.0506970849176172_34-53_1	LmxM.25.0930.1	460.98	6.8808	460.98	6.8808	-5.8734	1.031e+05	3.0268e+05	2.6182	0.0044192	0.99558	0.0088384	0.012958	False
LmxM.36.5230.1_0_0.123381049761418_178-197_1	LmxM.36.5230.1	230.49	3.4404	230.49	3.4404	-5.7041	25776	72837	2.6182	0.0044193	0.99558	0.0088385	0.012958	False
LmxM.05.0650.1_29_0.446003898635478_1137-1156_1	LmxM.05.0650.1	287.82	4.3005	287.82	4.3005	-5.7679	40190	1.1495e+05	2.6179	0.0044241	0.99558	0.0088482	0.01297	False
LmxM.28.1270.1_43_0.175694444444444_243-262_1	LmxM.28.1270.1	57.324	0	57.324	0	-5.866	1643	4203.5	2.6169	0.0044365	0.99556	0.008873	0.01297	False
LmxM.26.1360.1_43_0.0310208685843204_49-68_1	LmxM.26.1360.1	57.324	0	57.324	0	-5.866	1643	4203.5	2.6169	0.0044365	0.99556	0.008873	0.01297	False
LmxM.03.0340.1_86_0.480578139114724_522-541_1	LmxM.03.0340.1	57.324	0	57.324	0	-5.866	1643	4203.5	2.6169	0.0044365	0.99556	0.008873	0.01297	False
LmxM.08_29.1310.1_0_0.0621019108280255_123-104_0	LmxM.08_29.1310.1	57.324	0	57.324	0	-5.866	1643	4203.5	2.6169	0.0044365	0.99556	0.008873	0.01297	False
LmxM.30.1800.1_33_0.0489060489060489_124-105_0	LmxM.30.1800.1	57.324	0.8601	57.324	0.8601	-4.9706	1594.1	4203.5	2.6169	0.0044365	0.99556	0.008873	0.01297	False
LmxM.14.0650.1_29_0.251748251748252_225-206_0	LmxM.14.0650.1	57.324	0	57.324	0	-5.866	1643	4203.5	2.6169	0.0044365	0.99556	0.008873	0.01297	False
LmxM.25.0890.1_33_0.234126984126984_181-162_0	LmxM.25.0890.1	57.324	0	57.324	0	-5.866	1643	4203.5	2.6169	0.0044365	0.99556	0.008873	0.01297	False
LmxM.27.2090.1_14_0.243847874720358_104-123_1	LmxM.27.2090.1	57.324	0	57.324	0	-5.866	1643	4203.5	2.6169	0.0044365	0.99556	0.008873	0.01297	False
LmxM.31.0240.1_52_0.327813554124502_1062-1081_1	LmxM.31.0240.1	57.324	0	57.324	0	-5.866	1643	4203.5	2.6169	0.0044365	0.99556	0.008873	0.01297	False
LmxM.30.2195.1_29_0.474712643678161_819-838_1	LmxM.30.2195.1	57.324	0.8601	57.324	0.8601	-4.9706	1594.1	4203.5	2.6169	0.0044365	0.99556	0.008873	0.01297	False
LmxM.21.0883.1_89_0.437908496732026_258-277_1	LmxM.21.0883.1	57.324	0	57.324	0	-5.866	1643	4203.5	2.6169	0.0044365	0.99556	0.008873	0.01297	False
LmxM.30.1870.1_14_0.210926694329184_606-625_1	LmxM.30.1870.1	57.324	0	57.324	0	-5.866	1643	4203.5	2.6169	0.0044365	0.99556	0.008873	0.01297	False
LmxM.22.1600.1_14_0.0894107952204368_208-227_1	LmxM.22.1600.1	57.324	0	57.324	0	-5.866	1643	4203.5	2.6169	0.0044365	0.99556	0.008873	0.01297	False
LmxM.04.1190.1_43_0.153307888040712_232-251_1	LmxM.04.1190.1	57.324	0	57.324	0	-5.866	1643	4203.5	2.6169	0.0044365	0.99556	0.008873	0.01297	False
LmxM.32.2750.1_33_0.175392670157068_612-593_0	LmxM.32.2750.1	57.324	0	57.324	0	-5.866	1643	4203.5	2.6169	0.0044365	0.99556	0.008873	0.01297	False
LmxM.32.1520.1_49_0.0432692307692308_37-18_0	LmxM.32.1520.1	57.324	0	57.324	0	-5.866	1643	4203.5	2.6169	0.0044365	0.99556	0.008873	0.01297	False
LmxM.36.5330.1_57_0.323738780563293_1049-1030_0	LmxM.36.5330.1	57.324	0.8601	57.324	0.8601	-4.9706	1594.1	4203.5	2.6169	0.0044365	0.99556	0.008873	0.01297	False
LmxM.24.0110.1_57_0.472285497342445_615-634_1	LmxM.24.0110.1	57.324	0	57.324	0	-5.866	1643	4203.5	2.6169	0.0044365	0.99556	0.008873	0.01297	False
LmxM.22.1400.1_19_0.115629984051037_138-157_1	LmxM.22.1400.1	57.324	0	57.324	0	-5.866	1643	4203.5	2.6169	0.0044365	0.99556	0.008873	0.01297	False
LmxM.21.1310.1_52_0.246053853296193_259-278_1	LmxM.21.1310.1	57.324	0	57.324	0	-5.866	1643	4203.5	2.6169	0.0044365	0.99556	0.008873	0.01297	False
LmxM.34.2240.1_29_0.0314102564102564_43-62_1	LmxM.34.2240.1	57.324	0	57.324	0	-5.866	1643	4203.5	2.6169	0.0044365	0.99556	0.008873	0.01297	False
LmxM.20.0346.1_52_0.067524115755627_74-55_0	LmxM.20.0346.1	57.324	0	57.324	0	-5.866	1643	4203.5	2.6169	0.0044365	0.99556	0.008873	0.01297	False
LmxM.30.0110.1_0_0.169185558354324_396-415_1	LmxM.30.0110.1	57.324	0.8601	57.324	0.8601	-4.9706	1594.1	4203.5	2.6169	0.0044365	0.99556	0.008873	0.01297	False
LmxM.21.0080.1_67_0.437409024745269_594-613_1	LmxM.21.0080.1	57.324	0	57.324	0	-5.866	1643	4203.5	2.6169	0.0044365	0.99556	0.008873	0.01297	False
LmxM.34.0770.1_43_0.354838709677419_500-481_0	LmxM.34.0770.1	57.324	0.8601	57.324	0.8601	-4.9706	1594.1	4203.5	2.6169	0.0044365	0.99556	0.008873	0.01297	False
LmxM.05.0150.1_29_0.161023325808879_211-230_1	LmxM.05.0150.1	57.324	0.8601	57.324	0.8601	-4.9706	1594.1	4203.5	2.6169	0.0044365	0.99556	0.008873	0.01297	False
LmxM.07.0500.1_34_0.2_166-147_0	LmxM.07.0500.1-LmxM.07.0510.1	57.324	0.8601	57.324	0.8601	-4.9706	1594.1	4203.5	2.6169	0.0044365	0.99556	0.008873	0.01297	False
LmxM.09.1380.1_38_0.141709695926563_243-262_1	LmxM.09.1380.1	57.324	0	57.324	0	-5.866	1643	4203.5	2.6169	0.0044365	0.99556	0.008873	0.01297	False
LmxM.34.2000.1_52_0.246265938069217_672-691_1	LmxM.34.2000.1	57.324	0	57.324	0	-5.866	1643	4203.5	2.6169	0.0044365	0.99556	0.008873	0.01297	False
LmxM.29.2620.1_29_0.0696378830083565_153-134_0	LmxM.29.2620.1	57.324	0	57.324	0	-5.866	1643	4203.5	2.6169	0.0044365	0.99556	0.008873	0.01297	False
LmxM.29.0880.1_49_0.210982658959538_222-203_0	LmxM.29.0880.1	57.324	0	57.324	0	-5.866	1643	4203.5	2.6169	0.0044365	0.99556	0.008873	0.01297	False
LmxM.07.0690.1_14_0.390239083185141_1970-1989_1	LmxM.07.0690.1	57.324	0	57.324	0	-5.866	1643	4203.5	2.6169	0.0044365	0.99556	0.008873	0.01297	False
LmxM.34.4500.1_29_0.168674698795181_46-27_0	LmxM.34.4500.1	57.324	0	57.324	0	-5.866	1643	4203.5	2.6169	0.0044365	0.99556	0.008873	0.01297	False
Non-targeting-638	Non-target-50	57.324	0	57.324	0	-5.866	1643	4203.5	2.6169	0.0044365	0.99556	0.008873	0.01297	False
LmxM.32.3010.1_29_0.409149072296865_1275-1294_1	LmxM.32.3010.1	57.324	0	57.324	0	-5.866	1643	4203.5	2.6169	0.0044365	0.99556	0.008873	0.01297	False
LmxM.28.1630.1_19_0.116968698517298_217-198_0	LmxM.28.1630.1	57.324	0	57.324	0	-5.866	1643	4203.5	2.6169	0.0044365	0.99556	0.008873	0.01297	False
LmxM.26.1940.1_29_0.181139122315593_197-178_0	LmxM.26.1940.1	57.324	0	57.324	0	-5.866	1643	4203.5	2.6169	0.0044365	0.99556	0.008873	0.01297	False
LmxM.01.0390.1_52_0.265289590927501_648-667_1	LmxM.01.0390.1	57.324	0	57.324	0	-5.866	1643	4203.5	2.6169	0.0044365	0.99556	0.008873	0.01297	False
LmxM.09.0300.1_19_0.0303030303030303_16-35_1	LmxM.09.0300.1	57.324	0	57.324	0	-5.866	1643	4203.5	2.6169	0.0044365	0.99556	0.008873	0.01297	False
LmxM.25.0180.1_38_0.0507936507936508_155-174_1	LmxM.25.0180.1	57.324	0	57.324	0	-5.866	1643	4203.5	2.6169	0.0044365	0.99556	0.008873	0.01297	False
LmxM.20.0580.1_52_0.391975308641975_502-521_1	LmxM.20.0580.1	57.324	0	57.324	0	-5.866	1643	4203.5	2.6169	0.0044365	0.99556	0.008873	0.01297	False
LmxM.22.1500.1_14_0.130821078431373_417-436_1	LmxM.22.1500.1	57.324	0.8601	57.324	0.8601	-4.9706	1594.1	4203.5	2.6169	0.0044365	0.99556	0.008873	0.01297	False
LmxM.34.3070.1_14_0.368570271364925_903-922_1	LmxM.34.3070.1	57.324	0.8601	57.324	0.8601	-4.9706	1594.1	4203.5	2.6169	0.0044365	0.99556	0.008873	0.01297	False
LmxM.03.0830.1_38_0.141325536062378_139-158_1	LmxM.03.0830.1	57.324	0	57.324	0	-5.866	1643	4203.5	2.6169	0.0044365	0.99556	0.008873	0.01297	False
LmxM.36.0180.1_38_0.195429472025217_492-511_1	LmxM.36.0180.1	57.324	0	57.324	0	-5.866	1643	4203.5	2.6169	0.0044365	0.99556	0.008873	0.01297	False
LmxM.24.0800.1_38_0.110067814293166_204-223_1	LmxM.24.0800.1	57.324	0	57.324	0	-5.866	1643	4203.5	2.6169	0.0044365	0.99556	0.008873	0.01297	False
LmxM.36.0200.1_67_0.43952802359882_291-310_1	LmxM.36.0200.1	57.324	0.8601	57.324	0.8601	-4.9706	1594.1	4203.5	2.6169	0.0044365	0.99556	0.008873	0.01297	False
LmxM.21.0600.1_43_0.243504083147736_321-340_1	LmxM.21.0600.1	57.324	0	57.324	0	-5.866	1643	4203.5	2.6169	0.0044365	0.99556	0.008873	0.01297	False
LmxM.21.0200.1_14_0.277430555555556_792-811_1	LmxM.21.0200.1	57.324	0.8601	57.324	0.8601	-4.9706	1594.1	4203.5	2.6169	0.0044365	0.99556	0.008873	0.01297	False
LmxM.22.0470.1_0_0.155186064924782_191-210_1	LmxM.22.0470.1	57.324	0	57.324	0	-5.866	1643	4203.5	2.6169	0.0044365	0.99556	0.008873	0.01297	False
LmxM.21.0550.1_38_0.124894514767932_144-163_1	LmxM.21.0550.1	57.324	0	57.324	0	-5.866	1643	4203.5	2.6169	0.0044365	0.99556	0.008873	0.01297	False
LmxM.33.3230.1_29_0.0153823178016726_100-119_1	LmxM.33.3230.1	57.324	0	57.324	0	-5.866	1643	4203.5	2.6169	0.0044365	0.99556	0.008873	0.01297	False
LmxM.29.1830.1_38_0.117899249732047_213-232_1	LmxM.29.1830.1	57.324	0	57.324	0	-5.866	1643	4203.5	2.6169	0.0044365	0.99556	0.008873	0.01297	False
LmxM.36.1690.1_67_0.314994606256742_283-302_1	LmxM.36.1690.1	57.324	0.8601	57.324	0.8601	-4.9706	1594.1	4203.5	2.6169	0.0044365	0.99556	0.008873	0.01297	False
LmxM.08.0790a.1_67_0.410122164048866_231-250_1	LmxM.08.0790a.1-LmxM.33.1830b.1	57.324	0	57.324	0	-5.866	1643	4203.5	2.6169	0.0044365	0.99556	0.008873	0.01297	False
LmxM.05.0550.1_34_0.0543364681295716_48-67_1	LmxM.05.0550.1	57.324	0	57.324	0	-5.866	1643	4203.5	2.6169	0.0044365	0.99556	0.008873	0.01297	False
LmxM.29.0250.1_19_0.0328014184397163_114-95_0	LmxM.29.0250.1	57.324	0	57.324	0	-5.866	1643	4203.5	2.6169	0.0044365	0.99556	0.008873	0.01297	False
LmxM.29.0420.1_43_0.158946412352407_168-187_1	LmxM.29.0420.1	57.324	0	57.324	0	-5.866	1643	4203.5	2.6169	0.0044365	0.99556	0.008873	0.01297	False
LmxM.28.2680.1_43_0.326051779935275_399-418_1	LmxM.28.2680.1	57.324	0	57.324	0	-5.866	1643	4203.5	2.6169	0.0044365	0.99556	0.008873	0.01297	False
LmxM.36.5390.1_43_0.176415970287837_181-200_1	LmxM.36.5390.1	57.324	0	57.324	0	-5.866	1643	4203.5	2.6169	0.0044365	0.99556	0.008873	0.01297	False
LmxM.36.1430.1_43_0.205741626794258_133-114_0	LmxM.36.1430.1	57.324	0	57.324	0	-5.866	1643	4203.5	2.6169	0.0044365	0.99556	0.008873	0.01297	False
LmxM.17.0510.1_0_0.0419490158115521_124-143_1	LmxM.17.0510.1	57.324	0	57.324	0	-5.866	1643	4203.5	2.6169	0.0044365	0.99556	0.008873	0.01297	False
LmxM.10.0830.1_43_0.05705353653771_288-307_1	LmxM.10.0830.1	57.324	0	57.324	0	-5.866	1643	4203.5	2.6169	0.0044365	0.99556	0.008873	0.01297	False
LmxM.36.0810.1_0_0.0072463768115942_45070_1	LmxM.36.0810.1	57.324	0.8601	57.324	0.8601	-4.9706	1594.1	4203.5	2.6169	0.0044365	0.99556	0.008873	0.01297	False
LmxM.26.0580.1_43_0.0158460667798529_22-41_1	LmxM.26.0580.1	57.324	0.8601	57.324	0.8601	-4.9706	1594.1	4203.5	2.6169	0.0044365	0.99556	0.008873	0.01297	False
LmxM.25.1040.1_19_0.0613333333333333_144-125_0	LmxM.25.1040.1	57.324	0	57.324	0	-5.866	1643	4203.5	2.6169	0.0044365	0.99556	0.008873	0.01297	False
LmxM.21.0861.1_14_0.362208713272543_2856-2875_1	LmxM.21.0861.1	57.324	0	57.324	0	-5.866	1643	4203.5	2.6169	0.0044365	0.99556	0.008873	0.01297	False
LmxM.08_29.0920.1_81_0.421296296296296_626-645_1	LmxM.08_29.0920.1	57.324	0	57.324	0	-5.866	1643	4203.5	2.6169	0.0044365	0.99556	0.008873	0.01297	False
LmxM.05.0170.1_29_0.102664919178681_228-247_1	LmxM.05.0170.1	57.324	0	57.324	0	-5.866	1643	4203.5	2.6169	0.0044365	0.99556	0.008873	0.01297	False
LmxM.19.1240.1_19_0.10022271714922_546-527_0	LmxM.19.1240.1	57.324	0	57.324	0	-5.866	1643	4203.5	2.6169	0.0044365	0.99556	0.008873	0.01297	False
LmxM.23.0300.1_29_0.141242937853107_172-191_1	LmxM.23.0300.1	57.324	0	57.324	0	-5.866	1643	4203.5	2.6169	0.0044365	0.99556	0.008873	0.01297	False
LmxM.29.2690.1_29_0.0350282485875706_27-46_1	LmxM.29.2690.1	57.324	0	57.324	0	-5.866	1643	4203.5	2.6169	0.0044365	0.99556	0.008873	0.01297	False
LmxM.31.3270.1_43_0.156002437538087_250-269_1	LmxM.31.3270.1	57.324	0	57.324	0	-5.866	1643	4203.5	2.6169	0.0044365	0.99556	0.008873	0.01297	False
LmxM.26.0480.1_14_0.306829765545362_297-316_1	LmxM.26.0480.1	57.324	0	57.324	0	-5.866	1643	4203.5	2.6169	0.0044365	0.99556	0.008873	0.01297	False
LmxM.30.2530.1_43_0.0707928802588997_168-187_1	LmxM.30.2530.1	57.324	0	57.324	0	-5.866	1643	4203.5	2.6169	0.0044365	0.99556	0.008873	0.01297	False
LmxM.25.1340.1_34_0.0611710827608767_184-203_1	LmxM.25.1340.1	57.324	0	57.324	0	-5.866	1643	4203.5	2.6169	0.0044365	0.99556	0.008873	0.01297	False
LmxM.34.4100.1_43_0.246650906225374_309-328_1	LmxM.34.4100.1	57.324	0	57.324	0	-5.866	1643	4203.5	2.6169	0.0044365	0.99556	0.008873	0.01297	False
LmxM.28.1800.1_29_0.154452630218431_1188-1207_1	LmxM.28.1800.1	114.65	1.7202	114.65	1.7202	-5.4099	6376.4	17373	2.6166	0.0044403	0.99556	0.0088805	0.01298	False
LmxM.25.0960.1_38_0.025297619047619_31-50_1	LmxM.25.0960.1	114.65	1.7202	114.65	1.7202	-5.4099	6376.4	17373	2.6166	0.0044403	0.99556	0.0088805	0.01298	False
LmxM.29.1900.1_43_0.286907147628591_855-874_1	LmxM.29.1900.1	171.97	2.5803	171.97	2.5803	-5.5943	14347	39917	2.6165	0.0044418	0.99556	0.0088835	0.012984	False
LmxM.10.0400.1_38_0.0018700327255727_44946_1	LmxM.10.0400.1	458.59	6.8808	458.59	6.8808	-5.8659	1.0202e+05	2.9946e+05	2.6165	0.0044424	0.99556	0.0088847	0.012984	False
LmxM.11.0860.1_14_0.286470143613001_1512-1531_1	LmxM.11.0860.1	229.3	3.4404	229.3	3.4404	-5.6967	25506	72064	2.6165	0.0044424	0.99556	0.0088848	0.012984	False
LmxM.36.6523.1_14_0.214111922141119_81-100_1	LmxM.36.6523.1	229.3	3.4404	229.3	3.4404	-5.6967	25506	72064	2.6165	0.0044424	0.99556	0.0088848	0.012984	False
LmxM.16.1590.1_29_0.0294464075382803_20-39_1	LmxM.16.1590.1	286.62	4.3005	286.62	4.3005	-5.7619	39852	1.1398e+05	2.6164	0.0044426	0.99556	0.0088853	0.012985	False
LmxM.07.0350.1_38_0.00506585612968592_45070_1	LmxM.07.0350.1	514.72	7.7409	514.72	7.7409	-5.8827	1.2852e+05	3.797e+05	2.6157	0.0044525	0.99555	0.008905	0.013013	False
LmxM.29.1790.1_43_0.381016644174539_840-859_1	LmxM.29.1790.1	285.43	4.3005	285.43	4.3005	-5.7559	39516	1.13e+05	2.615	0.0044613	0.99554	0.0089226	0.013037	False
LmxM.33.0950.1_43_0.368440502586844_992-1011_1	LmxM.33.0950.1	285.43	4.3005	285.43	4.3005	-5.7559	39516	1.13e+05	2.615	0.0044613	0.99554	0.0089226	0.013037	False
LmxM.13.1510.1_38_0.134719014626636_168-187_1	LmxM.13.1510.1	285.43	4.3005	285.43	4.3005	-5.7559	39516	1.13e+05	2.615	0.0044613	0.99554	0.0089226	0.013037	False
LmxM.12.0905.1_67_0.463930348258706_370-389_1	LmxM.12.0905.1	741.63	11.181	741.63	11.181	-5.9299	2.6678e+05	8.0462e+05	2.6149	0.0044626	0.99554	0.0089251	0.01304	False
LmxM.24.1620.1_29_0.128807658833768_145-164_1	LmxM.24.1620.1	87.181	347.48	87.181	347.48	1.9825	33878	9910.6	2.6147	0.99448	0.0055166	0.011033	0.015546	True
LmxM.12.0510.1_14_0.359766563680055_1041-1060_1	LmxM.12.0510.1	456.21	6.8808	456.21	6.8808	-5.8584	1.0095e+05	2.9627e+05	2.6147	0.0044658	0.99553	0.0089315	0.013048	False
LmxM.36.4800.1_0_0.194010416666667_292-311_1	LmxM.36.4800.1	228.1	3.4404	228.1	3.4404	-5.6892	25237	71295	2.6147	0.0044658	0.99553	0.0089315	0.013048	False
LmxM.04.1140.1_60_0.213221601489758_223-242_1	LmxM.04.1140.1	228.1	3.4404	228.1	3.4404	-5.6892	25237	71295	2.6147	0.0044658	0.99553	0.0089315	0.013048	False
LmxM.30.1440.1_38_0.00511695906432749_45007_1	LmxM.30.1440.1-LmxM.30.1440b.1	626.98	9.4611	626.98	9.4611	-5.9076	1.9067e+05	5.6966e+05	2.6146	0.0044671	0.99553	0.0089342	0.013052	False
LmxM.19.1090.1_49_0.0935960591133005_67-48_0	LmxM.19.1090.1	170.78	2.5803	170.78	2.5803	-5.5843	14145	39350	2.6141	0.004473	0.99553	0.0089459	0.013066	False
LmxM.17.0420.1_67_0.440454817474566_729-748_1	LmxM.17.0420.1	170.78	2.5803	170.78	2.5803	-5.5843	14145	39350	2.6141	0.004473	0.99553	0.0089459	0.013066	False
LmxM.02.0250.1_43_0.0874168179068361_279-298_1	LmxM.02.0250.1	170.78	2.5803	170.78	2.5803	-5.5843	14145	39350	2.6141	0.004473	0.99553	0.0089459	0.013066	False
LmxM.17.0430.1_38_0.120193531958238_466-485_1	LmxM.17.0430.1	170.78	2.5803	170.78	2.5803	-5.5843	14145	39350	2.6141	0.004473	0.99553	0.0089459	0.013066	False
LmxM.20.0240.1_38_0.104325699745547_75-94_1	LmxM.20.0240.1	170.78	2.5803	170.78	2.5803	-5.5843	14145	39350	2.6141	0.004473	0.99553	0.0089459	0.013066	False
LmxM.33.4020.1_71_0.417735042735043_381-400_1	LmxM.33.4020.1	170.78	2.5803	170.78	2.5803	-5.5843	14145	39350	2.6141	0.004473	0.99553	0.0089459	0.013066	False
LmxM.23.1350.1_38_0.174016121384542_363-382_1	LmxM.23.1350.1	170.78	2.5803	170.78	2.5803	-5.5843	14145	39350	2.6141	0.004473	0.99553	0.0089459	0.013066	False
LmxM.08_29.0810.1_67_0.318132464712269_576-595_1	LmxM.08_29.0810.1	341.56	5.1606	341.56	5.1606	-5.7971	56581	1.6342e+05	2.614	0.0044739	0.99553	0.0089478	0.013068	False
LmxM.30.0070.1_43_0.284262180161234_806-825_1	LmxM.30.0070.1	284.23	4.3005	284.23	4.3005	-5.7499	39181	1.1203e+05	2.6136	0.0044802	0.99552	0.0089603	0.013086	False
LmxM.08_29.1550.1_43_0.0109780439121756_13-32_1	LmxM.08_29.1550.1	397.69	6.0207	397.69	6.0207	-5.8275	76701	2.2342e+05	2.6134	0.0044828	0.99552	0.0089656	0.013093	False
LmxM.07.0290.1_38_0.14640522875817_109-128_1	LmxM.07.0290.1	113.45	1.7202	113.45	1.7202	-5.3949	6242.2	17004	2.613	0.0044872	0.99551	0.0089745	0.013103	False
LmxM.30.2130.1_34_0.128094725511302_361-342_0	LmxM.30.2130.1	113.45	1.7202	113.45	1.7202	-5.3949	6242.2	17004	2.613	0.0044872	0.99551	0.0089745	0.013103	False
LmxM.08_29.0570.1_86_0.460110584518167_1155-1174_1	LmxM.08_29.0570.1	113.45	1.7202	113.45	1.7202	-5.3949	6242.2	17004	2.613	0.0044872	0.99551	0.0089745	0.013103	False
LmxM.26.2170.1_33_0.0280987394957983_330-311_0	LmxM.26.2170.1	113.45	1.7202	113.45	1.7202	-5.3949	6242.2	17004	2.613	0.0044872	0.99551	0.0089745	0.013103	False
LmxM.28.1200.1_43_0.205361659079413_399-418_1	LmxM.28.1200.1	113.45	1.7202	113.45	1.7202	-5.3949	6242.2	17004	2.613	0.0044872	0.99551	0.0089745	0.013103	False
LmxM.21.0710.1_57_0.364141414141414_711-730_1	LmxM.21.0710.1	226.91	3.4404	226.91	3.4404	-5.6816	24969	70531	2.6129	0.0044894	0.99551	0.0089788	0.013109	False
LmxM.15.1200.1_14_0.21559916080464_1740-1759_1	LmxM.15.1200.1	340.36	5.1606	340.36	5.1606	-5.7921	56180	1.6225e+05	2.6128	0.0044897	0.99551	0.0089793	0.01311	False
LmxM.03.0720.1_29_0.172514619883041_468-487_1	LmxM.03.0720.1	396.49	6.0207	396.49	6.0207	-5.8232	76234	2.2205e+05	2.6123	0.0044964	0.9955	0.0089927	0.013128	False
Non-targeting-389	Non-target-79	396.49	6.0207	396.49	6.0207	-5.8232	76234	2.2205e+05	2.6123	0.0044964	0.9955	0.0089927	0.013128	False
LmxM.36.6850.1_14_0.21866960676222_591-610_1	LmxM.36.6850.1	283.04	4.3005	283.04	4.3005	-5.7438	38847	1.1107e+05	2.6121	0.0044992	0.9955	0.0089983	0.013135	False
LmxM.30.2610.1_29_0.00621367007416316_27-46_1	LmxM.30.2610.1	283.04	4.3005	283.04	4.3005	-5.7438	38847	1.1107e+05	2.6121	0.0044992	0.9955	0.0089983	0.013135	False
LmxM.34.5320.1_38_0.0340022296544036_54-73_1	LmxM.34.5320.1	169.58	2.5803	169.58	2.5803	-5.5743	13945	38787	2.6117	0.0045046	0.9955	0.0090092	0.01315	False
Non-targeting-297	Non-target-110	169.58	2.5803	169.58	2.5803	-5.5743	13945	38787	2.6117	0.0045046	0.9955	0.0090092	0.01315	False
LmxM.36.5040.1_19_0.0609567901234568_76-95_1	LmxM.36.5040.1	225.71	3.4404	225.71	3.4404	-5.674	24703	69770	2.611	0.0045133	0.99549	0.0090265	0.013175	False
LmxM.21.0130.1_19_0.199251821224651_1005-1024_1	LmxM.21.0130.1	225.71	3.4404	225.71	3.4404	-5.674	24703	69770	2.611	0.0045133	0.99549	0.0090265	0.013175	False
LmxM.21.0160.1_29_0.406068719321731_904-923_1	LmxM.21.0160.1	337.97	5.1606	337.97	5.1606	-5.782	55382	1.5992e+05	2.6104	0.0045216	0.99548	0.0090431	0.013196	False
LmxM.33.1740.1_67_0.416666666666667_423-442_1	LmxM.33.1740.1	337.97	5.1606	337.97	5.1606	-5.782	55382	1.5992e+05	2.6104	0.0045216	0.99548	0.0090431	0.013196	False
LmxM.24.2170.1_43_0.318196775255018_963-982_1	LmxM.24.2170.1	56.13	0	56.13	0	-5.8362	1575.3	4026.5	2.6097	0.0045313	0.99547	0.0090627	0.013196	False
LmxM.21.0140.1_14_0.31933644375324_609-628_1	LmxM.21.0140.1	56.13	0.8601	56.13	0.8601	-4.9408	1527.4	4026.5	2.6097	0.0045313	0.99547	0.0090627	0.013196	False
LmxM.19.0770.1_43_0.0649717514124294_36-55_1	LmxM.19.0770.1	56.13	0	56.13	0	-5.8362	1575.3	4026.5	2.6097	0.0045313	0.99547	0.0090627	0.013196	False
LmxM.36.6430.1_29_0.0181031090121999_39-58_1	LmxM.36.6430.1	56.13	0	56.13	0	-5.8362	1575.3	4026.5	2.6097	0.0045313	0.99547	0.0090627	0.013196	False
LmxM.36.5970.1_33_0.341194968553459_657-638_0	LmxM.36.5970.1	56.13	0	56.13	0	-5.8362	1575.3	4026.5	2.6097	0.0045313	0.99547	0.0090627	0.013196	False
LmxM.30.1600.1_14_0.32183908045977_777-796_1	LmxM.30.1600.1	56.13	0	56.13	0	-5.8362	1575.3	4026.5	2.6097	0.0045313	0.99547	0.0090627	0.013196	False
LmxM.36.3100.1_43_0.374807987711214_237-256_1	LmxM.36.3100.1	56.13	0	56.13	0	-5.8362	1575.3	4026.5	2.6097	0.0045313	0.99547	0.0090627	0.013196	False
LmxM.30.2330.1_14_0.0941176470588235_106-87_0	LmxM.30.2330.1	56.13	0	56.13	0	-5.8362	1575.3	4026.5	2.6097	0.0045313	0.99547	0.0090627	0.013196	False
LmxM.11.0930.1_29_0.352733686067019_390-409_1	LmxM.11.0930.1	56.13	0	56.13	0	-5.8362	1575.3	4026.5	2.6097	0.0045313	0.99547	0.0090627	0.013196	False
LmxM.21.1690.1_29_0.453703703703704_336-355_1	LmxM.21.1690.1	56.13	0	56.13	0	-5.8362	1575.3	4026.5	2.6097	0.0045313	0.99547	0.0090627	0.013196	False
Non-targeting-490	Non-target-124	56.13	0	56.13	0	-5.8362	1575.3	4026.5	2.6097	0.0045313	0.99547	0.0090627	0.013196	False
LmxM.28.1190.1_38_0.138179436804191_207-226_1	LmxM.28.1190.1	56.13	0	56.13	0	-5.8362	1575.3	4026.5	2.6097	0.0045313	0.99547	0.0090627	0.013196	False
LmxM.36.4670.1_33_0.338541666666667_125-144_1	LmxM.36.4670.1	56.13	0	56.13	0	-5.8362	1575.3	4026.5	2.6097	0.0045313	0.99547	0.0090627	0.013196	False
LmxM.36.4440.1_43_0.0259128386336867_18-37_1	LmxM.36.4440.1	56.13	0	56.13	0	-5.8362	1575.3	4026.5	2.6097	0.0045313	0.99547	0.0090627	0.013196	False
LmxM.22.1590.1_14_0.251837440553394_1161-1180_1	LmxM.22.1590.1	56.13	0	56.13	0	-5.8362	1575.3	4026.5	2.6097	0.0045313	0.99547	0.0090627	0.013196	False
LmxM.10.0860.1_14_0.123519458544839_65-84_1	LmxM.10.0860.1	56.13	0	56.13	0	-5.8362	1575.3	4026.5	2.6097	0.0045313	0.99547	0.0090627	0.013196	False
LmxM.10.0280.1_29_0.0638900694149313_447-466_1	LmxM.10.0280.1	56.13	0	56.13	0	-5.8362	1575.3	4026.5	2.6097	0.0045313	0.99547	0.0090627	0.013196	False
LmxM.23.0170.1_52_0.312865497076023_207-226_1	LmxM.23.0170.1	56.13	0	56.13	0	-5.8362	1575.3	4026.5	2.6097	0.0045313	0.99547	0.0090627	0.013196	False
LmxM.03.0600.1_71_0.335833333333333_395-414_1	LmxM.03.0600.1	56.13	0	56.13	0	-5.8362	1575.3	4026.5	2.6097	0.0045313	0.99547	0.0090627	0.013196	False
LmxM.27.1990.1_19_0.157963875205255_474-493_1	LmxM.27.1990.1	56.13	0	56.13	0	-5.8362	1575.3	4026.5	2.6097	0.0045313	0.99547	0.0090627	0.013196	False
LmxM.36.2710.1_19_0.0576923076923077_102-83_0	LmxM.36.2710.1	56.13	0	56.13	0	-5.8362	1575.3	4026.5	2.6097	0.0045313	0.99547	0.0090627	0.013196	False
LmxM.27.0440.1_29_0.136445242369838_232-213_0	LmxM.27.0440.1	56.13	0	56.13	0	-5.8362	1575.3	4026.5	2.6097	0.0045313	0.99547	0.0090627	0.013196	False
LmxM.20.0270.1_43_0.207427536231884_226-245_1	LmxM.20.0270.1	56.13	0	56.13	0	-5.8362	1575.3	4026.5	2.6097	0.0045313	0.99547	0.0090627	0.013196	False
LmxM.16.1300.1_33_0.278447121820616_825-844_1	LmxM.16.1300.1	56.13	0	56.13	0	-5.8362	1575.3	4026.5	2.6097	0.0045313	0.99547	0.0090627	0.013196	False
LmxM.28.0260.1_29_0.276529338327091_878-897_1	LmxM.28.0260.1	56.13	0.8601	56.13	0.8601	-4.9408	1527.4	4026.5	2.6097	0.0045313	0.99547	0.0090627	0.013196	False
LmxM.08_29.0150.1_46_0.180856180856181_369-388_1	LmxM.08_29.0150.1	56.13	0	56.13	0	-5.8362	1575.3	4026.5	2.6097	0.0045313	0.99547	0.0090627	0.013196	False
LmxM.33.0690.1_81_0.429877035559987_2577-2596_1	LmxM.33.0690.1	56.13	0	56.13	0	-5.8362	1575.3	4026.5	2.6097	0.0045313	0.99547	0.0090627	0.013196	False
LmxM.30.1220.1_52_0.276878372768784_661-680_1	LmxM.30.1220.1	56.13	0	56.13	0	-5.8362	1575.3	4026.5	2.6097	0.0045313	0.99547	0.0090627	0.013196	False
LmxM.32.2550.1_43_0.286384976525822_370-351_0	LmxM.32.2550.1	56.13	0	56.13	0	-5.8362	1575.3	4026.5	2.6097	0.0045313	0.99547	0.0090627	0.013196	False
LmxM.32.2490.1_29_0.427387914230019_870-889_1	LmxM.32.2490.1	56.13	0.8601	56.13	0.8601	-4.9408	1527.4	4026.5	2.6097	0.0045313	0.99547	0.0090627	0.013196	False
LmxM.32.0790.1_0_0.123695693416809_648-667_1	LmxM.32.0790.1	56.13	0	56.13	0	-5.8362	1575.3	4026.5	2.6097	0.0045313	0.99547	0.0090627	0.013196	False
LmxM.26.1220.1_43_0.180287270926201_357-376_1	LmxM.26.1220.1	56.13	0	56.13	0	-5.8362	1575.3	4026.5	2.6097	0.0045313	0.99547	0.0090627	0.013196	False
LmxM.20.1365.1_43_0.0690161527165932_86-105_1	LmxM.20.1370.1-LmxM.20.1365.1	56.13	0	56.13	0	-5.8362	1575.3	4026.5	2.6097	0.0045313	0.99547	0.0090627	0.013196	False
LmxM.25.1860.1_0_0.133792048929664_168-187_1	LmxM.25.1860.1	56.13	0.8601	56.13	0.8601	-4.9408	1527.4	4026.5	2.6097	0.0045313	0.99547	0.0090627	0.013196	False
LmxM.26.0500.1_14_0.106188466947961_143-162_1	LmxM.26.0500.1	56.13	0	56.13	0	-5.8362	1575.3	4026.5	2.6097	0.0045313	0.99547	0.0090627	0.013196	False
LmxM.32.2700.1_52_0.363914373088685_946-965_1	LmxM.32.2700.1	56.13	0	56.13	0	-5.8362	1575.3	4026.5	2.6097	0.0045313	0.99547	0.0090627	0.013196	False
LmxM.12.0450.1_38_0.166056166056166_537-556_1	LmxM.12.0450.1	56.13	0	56.13	0	-5.8362	1575.3	4026.5	2.6097	0.0045313	0.99547	0.0090627	0.013196	False
LmxM.29.1340.1_57_0.0512016718913271_41-60_1	LmxM.29.1340.1	56.13	0	56.13	0	-5.8362	1575.3	4026.5	2.6097	0.0045313	0.99547	0.0090627	0.013196	False
LmxM.17.0130.1_33_0.360599078341014_943-924_0	LmxM.17.0130.1	56.13	0	56.13	0	-5.8362	1575.3	4026.5	2.6097	0.0045313	0.99547	0.0090627	0.013196	False
LmxM.31.3090.1_43_0.0727792436235708_327-346_1	LmxM.31.3090.1	56.13	0	56.13	0	-5.8362	1575.3	4026.5	2.6097	0.0045313	0.99547	0.0090627	0.013196	False
LmxM.28.0970.1_71_0.370614035087719_160-179_1	LmxM.28.0970.1	56.13	0	56.13	0	-5.8362	1575.3	4026.5	2.6097	0.0045313	0.99547	0.0090627	0.013196	False
LmxM.32.3180.1_0_0.0633540372670807_156-137_0	LmxM.32.3180.1	56.13	0	56.13	0	-5.8362	1575.3	4026.5	2.6097	0.0045313	0.99547	0.0090627	0.013196	False
LmxM.18.1190.1_14_0.306477093206951_1170-1151_0	LmxM.18.1190.1	56.13	0	56.13	0	-5.8362	1575.3	4026.5	2.6097	0.0045313	0.99547	0.0090627	0.013196	False
LmxM.11.0480.1_29_0.0254476908576814_88-69_0	LmxM.11.0480.1	56.13	0	56.13	0	-5.8362	1575.3	4026.5	2.6097	0.0045313	0.99547	0.0090627	0.013196	False
LmxM.31.1520.1_57_0.412063492063492_645-664_1	LmxM.31.1520.1	56.13	0	56.13	0	-5.8362	1575.3	4026.5	2.6097	0.0045313	0.99547	0.0090627	0.013196	False
LmxM.33.2765.1_14_0.314922480620155_320-339_1	LmxM.33.2765.1	56.13	0	56.13	0	-5.8362	1575.3	4026.5	2.6097	0.0045313	0.99547	0.0090627	0.013196	False
Non-targeting-791	Non-target-62	56.13	0	56.13	0	-5.8362	1575.3	4026.5	2.6097	0.0045313	0.99547	0.0090627	0.013196	False
LmxM.36.5450.1_14_0.274329501915709_355-374_1	LmxM.36.5450.1	56.13	0.8601	56.13	0.8601	-4.9408	1527.4	4026.5	2.6097	0.0045313	0.99547	0.0090627	0.013196	False
LmxM.03.0900.1_67_0.333333333333333_373-354_0	LmxM.03.0900.1	56.13	0	56.13	0	-5.8362	1575.3	4026.5	2.6097	0.0045313	0.99547	0.0090627	0.013196	False
LmxM.19.0020.1_46_0.0275555555555556_26-45_1	LmxM.19.0020.1	56.13	0	56.13	0	-5.8362	1575.3	4026.5	2.6097	0.0045313	0.99547	0.0090627	0.013196	False
LmxM.31.3080.1_14_0.214259051885032_568-587_1	LmxM.31.3080.1	56.13	0	56.13	0	-5.8362	1575.3	4026.5	2.6097	0.0045313	0.99547	0.0090627	0.013196	False
LmxM.13.1150.1_34_0.0280373831775701_33-14_0	LmxM.13.1150.1	56.13	0	56.13	0	-5.8362	1575.3	4026.5	2.6097	0.0045313	0.99547	0.0090627	0.013196	False
LmxM.33.0350.1_29_0.0668425681618294_70-89_1	LmxM.33.0350.1	56.13	0	56.13	0	-5.8362	1575.3	4026.5	2.6097	0.0045313	0.99547	0.0090627	0.013196	False
LmxM.36.3780.1_0_0.0946372239747634_96-77_0	LmxM.36.3780.1	56.13	0	56.13	0	-5.8362	1575.3	4026.5	2.6097	0.0045313	0.99547	0.0090627	0.013196	False
LmxM.32.2960.1_43_0.0947964966512107_175-194_1	LmxM.32.2960.1	56.13	0	56.13	0	-5.8362	1575.3	4026.5	2.6097	0.0045313	0.99547	0.0090627	0.013196	False
LmxM.31.1700.1_43_0.133889551052841_330-349_1	LmxM.31.1700.1	56.13	0	56.13	0	-5.8362	1575.3	4026.5	2.6097	0.0045313	0.99547	0.0090627	0.013196	False
LmxM.13.1620.1_43_0.0988304093567251_159-178_1	LmxM.13.1620.1	56.13	0	56.13	0	-5.8362	1575.3	4026.5	2.6097	0.0045313	0.99547	0.0090627	0.013196	False
LmxM.24.1920.1_43_0.494910941475827_768-787_1	LmxM.24.1920.1	56.13	0	56.13	0	-5.8362	1575.3	4026.5	2.6097	0.0045313	0.99547	0.0090627	0.013196	False
LmxM.24.1320.1_67_0.309309309309309_92-111_1	LmxM.24.1320.1	56.13	0	56.13	0	-5.8362	1575.3	4026.5	2.6097	0.0045313	0.99547	0.0090627	0.013196	False
LmxM.33.2250.1_14_0.0840594566888775_503-484_0	LmxM.33.2250.1	56.13	0	56.13	0	-5.8362	1575.3	4026.5	2.6097	0.0045313	0.99547	0.0090627	0.013196	False
LmxM.10.0940.1_0_0.0618118118118118_240-259_1	LmxM.10.0940.1	56.13	0	56.13	0	-5.8362	1575.3	4026.5	2.6097	0.0045313	0.99547	0.0090627	0.013196	False
LmxM.22.1530.1_0_0.197278911564626_140-159_1	LmxM.22.1530.1	56.13	0	56.13	0	-5.8362	1575.3	4026.5	2.6097	0.0045313	0.99547	0.0090627	0.013196	False
LmxM.36.1360.1_57_0.42684766214178_278-297_1	LmxM.36.1360.1	112.26	1.7202	112.26	1.7202	-5.3798	6109.5	16639	2.6094	0.0045352	0.99546	0.0090704	0.013204	False
LmxM.34.3150.1_33_0.271963824289406_414-433_1	LmxM.34.3150.1	112.26	1.7202	112.26	1.7202	-5.3798	6109.5	16639	2.6094	0.0045352	0.99546	0.0090704	0.013204	False
LmxM.33.2240.1_43_0.142413987591653_498-517_1	LmxM.33.2240.1	112.26	1.7202	112.26	1.7202	-5.3798	6109.5	16639	2.6094	0.0045352	0.99546	0.0090704	0.013204	False
LmxM.36.2070.1_43_0.141993957703928_151-132_0	LmxM.36.2070.1	112.26	1.7202	112.26	1.7202	-5.3798	6109.5	16639	2.6094	0.0045352	0.99546	0.0090704	0.013204	False
LmxM.34.3750.1_43_0.0395981087470449_60-79_1	LmxM.34.3750.1	112.26	1.7202	112.26	1.7202	-5.3798	6109.5	16639	2.6094	0.0045352	0.99546	0.0090704	0.013204	False
Non-targeting-527	Non-target-190	112.26	1.7202	112.26	1.7202	-5.3798	6109.5	16639	2.6094	0.0045352	0.99546	0.0090704	0.013204	False
LmxM.26.1270.1_14_0.247058823529412_634-615_0	LmxM.26.1270.1	168.39	2.5803	168.39	2.5803	-5.5641	13746	38229	2.6093	0.0045367	0.99546	0.0090735	0.013207	False
LmxM.08_29.2700.1_0_0.00738502853306479_18-37_1	LmxM.08_29.2700.1	168.39	2.5803	168.39	2.5803	-5.5641	13746	38229	2.6093	0.0045367	0.99546	0.0090735	0.013207	False
LmxM.33.2160.1_29_0.397018970189702_576-595_1	LmxM.33.2160.1	168.39	2.5803	168.39	2.5803	-5.5641	13746	38229	2.6093	0.0045367	0.99546	0.0090735	0.013207	False
LmxM.08_29.2170.1_48_0.419266557197592_759-778_1	LmxM.08_29.2170.1	168.39	2.5803	168.39	2.5803	-5.5641	13746	38229	2.6093	0.0045367	0.99546	0.0090735	0.013207	False
LmxM.01.0500.1_34_0.104519774011299_226-207_0	LmxM.01.0500.1	315.28	1286.7	315.28	1286.7	2.0255	4.7183e+05	1.3863e+05	2.609	0.99433	0.0056653	0.011331	0.015911	True
LmxM.03.0650.1_52_0.342665173572228_925-906_0	LmxM.03.0650.1	279.46	4.3005	279.46	4.3005	-5.7255	37855	1.082e+05	2.6077	0.0045572	0.99544	0.0091143	0.013265	False
LmxM.35.2500.1_38_0.136798088410992_223-242_1	LmxM.35.2500.1	279.46	4.3005	279.46	4.3005	-5.7255	37855	1.082e+05	2.6077	0.0045572	0.99544	0.0091143	0.013265	False
LmxM.30.0450c.1_71_0.251572327044025_150-169_1	LmxM.30.0450c.1	223.33	3.4404	223.33	3.4404	-5.6588	24175	68262	2.6074	0.0045618	0.99544	0.0091236	0.013278	False
Non-targeting-777	Non-target-92	223.33	3.4404	223.33	3.4404	-5.6588	24175	68262	2.6074	0.0045618	0.99544	0.0091236	0.013278	False
LmxM.16.1570.1_38_0.158869395711501_156-175_1	LmxM.16.1570.1	390.52	6.0207	390.52	6.0207	-5.8013	73920	2.1523e+05	2.6071	0.0045655	0.99543	0.009131	0.013288	False
LmxM.34.5150.1_43_0.0938818565400844_174-193_1	LmxM.34.5150.1	167.2	2.5803	167.2	2.5803	-5.5539	13549	37674	2.6068	0.0045693	0.99543	0.0091386	0.013298	False
LmxM.28.1200.1_52_0.284269094587759_559-578_1	LmxM.28.1200.1	167.2	2.5803	167.2	2.5803	-5.5539	13549	37674	2.6068	0.0045693	0.99543	0.0091386	0.013298	False
LmxM.22.0530.1_57_0.00987091875474563_45007_1	LmxM.22.0530.1	167.2	2.5803	167.2	2.5803	-5.5539	13549	37674	2.6068	0.0045693	0.99543	0.0091386	0.013298	False
LmxM.30.1710.1_67_0.412069778406412_871-890_1	LmxM.30.1710.1	169.58	682.92	169.58	682.92	2.0033	1.3176e+05	38787	2.6065	0.99432	0.0056789	0.011358	0.015944	True
LmxM.36.5760.1_19_0.142776523702032_765-746_0	LmxM.36.5760.1	142.12	570.25	142.12	570.25	1.9969	91647	26989	2.606	0.99432	0.0056787	0.011357	0.015944	True
LmxM.21.1040.1_14_0.23489827856025_1494-1513_1	LmxM.21.1040.1	111.07	1.7202	111.07	1.7202	-5.3645	5978.2	16278	2.6057	0.0045842	0.99542	0.0091684	0.013336	False
LmxM.32.2550.1_19_0.131455399061033_174-155_0	LmxM.32.2550.1	111.07	1.7202	111.07	1.7202	-5.3645	5978.2	16278	2.6057	0.0045842	0.99542	0.0091684	0.013336	False
LmxM.30.2080.1_29_0.409240924092409_995-976_0	LmxM.30.2080.1	111.07	1.7202	111.07	1.7202	-5.3645	5978.2	16278	2.6057	0.0045842	0.99542	0.0091684	0.013336	False
LmxM.36.4390.1_0_0.148533950617284_378-397_1	LmxM.36.4390.1	111.07	1.7202	111.07	1.7202	-5.3645	5978.2	16278	2.6057	0.0045842	0.99542	0.0091684	0.013336	False
LmxM.10.0780.1_14_0.0650793650793651_74-93_1	LmxM.10.0780.1	111.07	1.7202	111.07	1.7202	-5.3645	5978.2	16278	2.6057	0.0045842	0.99542	0.0091684	0.013336	False
LmxM.23.0210.1_38_0.178418803418803_829-848_1	LmxM.23.0210.1	111.07	1.7202	111.07	1.7202	-5.3645	5978.2	16278	2.6057	0.0045842	0.99542	0.0091684	0.013336	False
LmxM.20.1365.1_52_0.0822320117474303_102-121_1	LmxM.20.1370.1-LmxM.20.1365.1	111.07	1.7202	111.07	1.7202	-5.3645	5978.2	16278	2.6057	0.0045842	0.99542	0.0091684	0.013336	False
LmxM.29.0590.1_33_0.0748091603053435_156-137_0	LmxM.29.0590.1	111.07	1.7202	111.07	1.7202	-5.3645	5978.2	16278	2.6057	0.0045842	0.99542	0.0091684	0.013336	False
LmxM.25.0890.1_29_0.17989417989418_132-151_1	LmxM.25.0890.1	111.07	1.7202	111.07	1.7202	-5.3645	5978.2	16278	2.6057	0.0045842	0.99542	0.0091684	0.013336	False
Non-targeting-788	Non-target-27	222.13	3.4404	222.13	3.4404	-5.6511	23913	67515	2.6055	0.0045864	0.99541	0.0091729	0.013342	False
LmxM.31.2160.1_19_0.172281776416539_680-661_0	LmxM.31.2160.1	333.2	5.1606	333.2	5.1606	-5.7615	53804	1.5531e+05	2.6055	0.0045868	0.99541	0.0091735	0.013343	False
LmxM.11.1290.1_0_0.00281739742912485_45197_1	LmxM.11.1290.1	1718.5	26.663	1718.5	26.663	-5.9579	1.4312e+06	4.5316e+06	2.6054	0.0045877	0.99541	0.0091754	0.013345	False
LmxM.14.1100.1_0_0.103669229731553_1530-1549_1	LmxM.14.1100.1-LmxM.14.1110.1-LmxM.14.1100partial.1	277.07	4.3005	277.07	4.3005	-5.7132	37201	1.0631e+05	2.6048	0.0045967	0.9954	0.0091933	0.01337	False
LmxM.04.0020.1_43_0.0205686630369026_31-50_1	LmxM.04.0020.1-LmxM.10.1310.1	664.01	10.321	664.01	10.321	-5.8763	2.1365e+05	6.4098e+05	2.6044	0.004602	0.9954	0.009204	0.013385	False
LmxM.32.1700.1_29_0.0203215043979375_63-82_1	LmxM.32.1700.1	166	2.5803	166	2.5803	-5.5436	13353	37124	2.6044	0.0046023	0.9954	0.0092047	0.013385	False
LmxM.09.0200.1_38_0.0870445344129555_135-116_0	LmxM.09.0200.1	166	2.5803	166	2.5803	-5.5436	13353	37124	2.6044	0.0046023	0.9954	0.0092047	0.013385	False
LmxM.34.0350.1_29_0.0743371212121212_154-173_1	LmxM.34.0350.1	220.94	3.4404	220.94	3.4404	-5.6433	23652	66771	2.6037	0.0046114	0.99539	0.0092227	0.013411	False
LmxM.36.2780.1_29_0.454116059379217_668-687_1	LmxM.36.2780.1	220.94	3.4404	220.94	3.4404	-5.6433	23652	66771	2.6037	0.0046114	0.99539	0.0092227	0.013411	False
LmxM.29.1720.1_38_0.18010752688172_60-79_1	LmxM.29.1720.1	330.81	5.1606	330.81	5.1606	-5.7511	53023	1.5303e+05	2.603	0.0046201	0.99538	0.0092401	0.013436	False
LmxM.17.0310.1_29_0.279663056558363_1154-1173_1	LmxM.17.0310.1	605.49	9.4611	605.49	9.4611	-5.8574	1.7762e+05	5.3022e+05	2.6026	0.0046267	0.99537	0.0092533	0.013436	False
Non-targeting-892	Non-target-139	305.73	1244.6	305.73	1244.6	2.0218	4.407e+05	1.3014e+05	2.6025	0.99423	0.005773	0.011546	0.016156	True
LmxM.25.0890.1_43_0.211640211640212_155-174_1	LmxM.25.0890.1	54.936	0	54.936	0	-5.8057	1509	3853.5	2.6023	0.0046303	0.99537	0.0092606	0.013436	False
LmxM.36.3300.1_43_0.106244931062449_253-272_1	LmxM.36.3300.1	54.936	0	54.936	0	-5.8057	1509	3853.5	2.6023	0.0046303	0.99537	0.0092606	0.013436	False
LmxM.25.1570.1_33_0.0720524017467249_504-485_0	LmxM.25.1570.1	54.936	0	54.936	0	-5.8057	1509	3853.5	2.6023	0.0046303	0.99537	0.0092606	0.013436	False
LmxM.15.0440.1_52_0.191519236169615_672-691_1	LmxM.15.0440.1	54.936	0	54.936	0	-5.8057	1509	3853.5	2.6023	0.0046303	0.99537	0.0092606	0.013436	False
LmxM.32.2630.1_0_0.0569964777457573_175-194_1	LmxM.32.2630.1	54.936	0	54.936	0	-5.8057	1509	3853.5	2.6023	0.0046303	0.99537	0.0092606	0.013436	False
LmxM.34.5300.1_63_0.498422712933754_478-459_0	LmxM.34.5300.1	54.936	0	54.936	0	-5.8057	1509	3853.5	2.6023	0.0046303	0.99537	0.0092606	0.013436	False
LmxM.10.0070.1_48_0.475862068965517_211-192_0	LmxM.10.0070.1-LmxM.33.2470.1	54.936	0	54.936	0	-5.8057	1509	3853.5	2.6023	0.0046303	0.99537	0.0092606	0.013436	False
LmxM.17.1370.1_43_0.221453287197232_583-564_0	LmxM.17.1370.1	54.936	0	54.936	0	-5.8057	1509	3853.5	2.6023	0.0046303	0.99537	0.0092606	0.013436	False
LmxM.26.1340.1_11_0.153724247226624_295-276_0	LmxM.26.1340.1	54.936	0	54.936	0	-5.8057	1509	3853.5	2.6023	0.0046303	0.99537	0.0092606	0.013436	False
LmxM.31.2920.1_38_0.19459706959707_428-409_0	LmxM.31.2920.1	54.936	0	54.936	0	-5.8057	1509	3853.5	2.6023	0.0046303	0.99537	0.0092606	0.013436	False
LmxM.20.0400.1_43_0.251412429378531_441-460_1	LmxM.20.0400.1	54.936	0	54.936	0	-5.8057	1509	3853.5	2.6023	0.0046303	0.99537	0.0092606	0.013436	False
LmxM.19.1430.1_57_0.462659380692168_501-520_1	LmxM.19.1430.1	54.936	0	54.936	0	-5.8057	1509	3853.5	2.6023	0.0046303	0.99537	0.0092606	0.013436	False
LmxM.34.2070.1_29_0.177274870344177_369-388_1	LmxM.34.2070.1	54.936	0	54.936	0	-5.8057	1509	3853.5	2.6023	0.0046303	0.99537	0.0092606	0.013436	False
LmxM.18.0960.1_33_0.0845481049562682_184-165_0	LmxM.18.0960.1	54.936	0.8601	54.936	0.8601	-4.9103	1462.1	3853.5	2.6023	0.0046303	0.99537	0.0092606	0.013436	False
LmxM.26.2320.1_43_0.38340099233198_846-865_1	LmxM.26.2320.1	54.936	0.8601	54.936	0.8601	-4.9103	1462.1	3853.5	2.6023	0.0046303	0.99537	0.0092606	0.013436	False
LmxM.25.0010.1_48_0.390804597701149_519-500_0	LmxM.25.0010.1	54.936	0.8601	54.936	0.8601	-4.9103	1462.1	3853.5	2.6023	0.0046303	0.99537	0.0092606	0.013436	False
LmxM.24.1580.1_43_0.270361041141898_315-334_1	LmxM.24.1580.1	54.936	0	54.936	0	-5.8057	1509	3853.5	2.6023	0.0046303	0.99537	0.0092606	0.013436	False
LmxM.36.3080.1_48_0.390977443609023_322-303_0	LmxM.36.3080.1	54.936	0.8601	54.936	0.8601	-4.9103	1462.1	3853.5	2.6023	0.0046303	0.99537	0.0092606	0.013436	False
LmxM.09.0710.1_71_0.481338481338481_741-760_1	LmxM.09.0710.1	54.936	0	54.936	0	-5.8057	1509	3853.5	2.6023	0.0046303	0.99537	0.0092606	0.013436	False
LmxM.27.1990.1_19_0.199343185550082_603-622_1	LmxM.27.1990.1	54.936	0	54.936	0	-5.8057	1509	3853.5	2.6023	0.0046303	0.99537	0.0092606	0.013436	False
LmxM.34.0960.1_29_0.404941373534338_961-980_1	LmxM.34.0960.1	54.936	0	54.936	0	-5.8057	1509	3853.5	2.6023	0.0046303	0.99537	0.0092606	0.013436	False
LmxM.08_29.2700.1_49_0.05337361530715_168-149_0	LmxM.08_29.2700.1	54.936	0	54.936	0	-5.8057	1509	3853.5	2.6023	0.0046303	0.99537	0.0092606	0.013436	False
LmxM.01.0790.1_43_0.295719844357977_463-444_0	LmxM.01.0790.1	54.936	0	54.936	0	-5.8057	1509	3853.5	2.6023	0.0046303	0.99537	0.0092606	0.013436	False
LmxM.25.1510.1_14_0.192565508836076_308-327_1	LmxM.25.1510.1	54.936	0	54.936	0	-5.8057	1509	3853.5	2.6023	0.0046303	0.99537	0.0092606	0.013436	False
LmxM.06.0480.1_57_0.258201058201058_235-254_1	LmxM.06.0480.1	54.936	0.8601	54.936	0.8601	-4.9103	1462.1	3853.5	2.6023	0.0046303	0.99537	0.0092606	0.013436	False
LmxM.33.2660.1_29_0.113428466886206_303-322_1	LmxM.33.2660.1	54.936	0	54.936	0	-5.8057	1509	3853.5	2.6023	0.0046303	0.99537	0.0092606	0.013436	False
LmxM.25.1600.1_19_0.0472127417519909_159-178_1	LmxM.25.1600.1	54.936	0	54.936	0	-5.8057	1509	3853.5	2.6023	0.0046303	0.99537	0.0092606	0.013436	False
LmxM.08.0080.1_29_0.0709426627793975_149-130_0	LmxM.08.0080.1	54.936	0.8601	54.936	0.8601	-4.9103	1462.1	3853.5	2.6023	0.0046303	0.99537	0.0092606	0.013436	False
LmxM.08_29.0450.1_19_0.153846153846154_303-284_0	LmxM.08_29.0450.1	54.936	0	54.936	0	-5.8057	1509	3853.5	2.6023	0.0046303	0.99537	0.0092606	0.013436	False
LmxM.14.0705.1_29_0.0709876543209877_73-54_0	LmxM.14.0705.1	54.936	0	54.936	0	-5.8057	1509	3853.5	2.6023	0.0046303	0.99537	0.0092606	0.013436	False
LmxM.27.0010.1_14_0.347555555555556_387-406_1	LmxM.27.0010.1	54.936	0	54.936	0	-5.8057	1509	3853.5	2.6023	0.0046303	0.99537	0.0092606	0.013436	False
LmxM.08_29.0940.1_33_0.237467018469657_546-527_0	LmxM.08_29.0940.1	54.936	0	54.936	0	-5.8057	1509	3853.5	2.6023	0.0046303	0.99537	0.0092606	0.013436	False
LmxM.22.1530.1_14_0.327891156462585_237-256_1	LmxM.22.1530.1	54.936	0	54.936	0	-5.8057	1509	3853.5	2.6023	0.0046303	0.99537	0.0092606	0.013436	False
LmxM.34.1740.1_33_0.217453505007153_755-774_1	LmxM.34.1740.1	54.936	0	54.936	0	-5.8057	1509	3853.5	2.6023	0.0046303	0.99537	0.0092606	0.013436	False
LmxM.25.1100.1_33_0.378673383711167_444-463_1	LmxM.25.1100.1	54.936	0	54.936	0	-5.8057	1509	3853.5	2.6023	0.0046303	0.99537	0.0092606	0.013436	False
LmxM.25.2000.1_19_0.185240963855422_745-726_0	LmxM.25.2000.1	54.936	0	54.936	0	-5.8057	1509	3853.5	2.6023	0.0046303	0.99537	0.0092606	0.013436	False
LmxM.31.2990.1_14_0.342995169082126_777-796_1	LmxM.31.2990.1	54.936	0	54.936	0	-5.8057	1509	3853.5	2.6023	0.0046303	0.99537	0.0092606	0.013436	False
LmxM.06.0600.1_33_0.275998142989786_1183-1202_1	LmxM.06.0600.1	54.936	0	54.936	0	-5.8057	1509	3853.5	2.6023	0.0046303	0.99537	0.0092606	0.013436	False
LmxM.20.0160.1_29_0.0153019023986766_33-52_1	LmxM.20.0160.1	54.936	0	54.936	0	-5.8057	1509	3853.5	2.6023	0.0046303	0.99537	0.0092606	0.013436	False
LmxM.27.0350.1_19_0.118951612903226_183-164_0	LmxM.27.0350.1	54.936	0	54.936	0	-5.8057	1509	3853.5	2.6023	0.0046303	0.99537	0.0092606	0.013436	False
LmxM.28.0880.1_71_0.459510357815443_234-253_1	LmxM.28.0880.1	54.936	0	54.936	0	-5.8057	1509	3853.5	2.6023	0.0046303	0.99537	0.0092606	0.013436	False
LmxM.25.0740.1_0_0.137541933516316_445-464_1	LmxM.25.0740.1	54.936	0	54.936	0	-5.8057	1509	3853.5	2.6023	0.0046303	0.99537	0.0092606	0.013436	False
LmxM.36.6800.1_38_0.0181653042688465_33-52_1	LmxM.36.6800.1	54.936	0	54.936	0	-5.8057	1509	3853.5	2.6023	0.0046303	0.99537	0.0092606	0.013436	False
LmxM.23.0570.1_29_0.167281672816728_539-558_1	LmxM.23.0570.1	54.936	0.8601	54.936	0.8601	-4.9103	1462.1	3853.5	2.6023	0.0046303	0.99537	0.0092606	0.013436	False
LmxM.36.1750.1_57_0.332721712538226_540-559_1	LmxM.36.1750.1	54.936	0	54.936	0	-5.8057	1509	3853.5	2.6023	0.0046303	0.99537	0.0092606	0.013436	False
LmxM.28.2385.1_43_0.0151343170639425_36-55_1	LmxM.28.2385.1	54.936	0	54.936	0	-5.8057	1509	3853.5	2.6023	0.0046303	0.99537	0.0092606	0.013436	False
LmxM.21.0845.1_38_0.138364779874214_81-100_1	LmxM.21.0845.1	54.936	0	54.936	0	-5.8057	1509	3853.5	2.6023	0.0046303	0.99537	0.0092606	0.013436	False
LmxM.26.2200.1_14_0.0043859649122807_44978_1	LmxM.26.2200.1	54.936	0	54.936	0	-5.8057	1509	3853.5	2.6023	0.0046303	0.99537	0.0092606	0.013436	False
LmxM.16.0550.1_43_0.315138282387191_427-446_1	LmxM.16.0550.1	54.936	0	54.936	0	-5.8057	1509	3853.5	2.6023	0.0046303	0.99537	0.0092606	0.013436	False
LmxM.24.0490.1_19_0.0220478325859492_114-133_1	LmxM.24.0490.1	54.936	0	54.936	0	-5.8057	1509	3853.5	2.6023	0.0046303	0.99537	0.0092606	0.013436	False
LmxM.34.2190.1_29_0.0505050505050505_21-40_1	LmxM.34.2190.1	54.936	0	54.936	0	-5.8057	1509	3853.5	2.6023	0.0046303	0.99537	0.0092606	0.013436	False
LmxM.32.0090.1_48_0.347402597402597_650-631_0	LmxM.32.0090.1	54.936	0	54.936	0	-5.8057	1509	3853.5	2.6023	0.0046303	0.99537	0.0092606	0.013436	False
LmxM.31.2560.1_57_0.326984126984127_405-424_1	LmxM.31.2560.1	54.936	0	54.936	0	-5.8057	1509	3853.5	2.6023	0.0046303	0.99537	0.0092606	0.013436	False
LmxM.22.0450.1_43_0.258877434135166_222-241_1	LmxM.22.0450.1	54.936	0	54.936	0	-5.8057	1509	3853.5	2.6023	0.0046303	0.99537	0.0092606	0.013436	False
LmxM.34.2510.1_60_0.324404761904762_103-122_1	LmxM.34.2510.1	54.936	0	54.936	0	-5.8057	1509	3853.5	2.6023	0.0046303	0.99537	0.0092606	0.013436	False
LmxM.06.0030.1_33_0.332838773491592_666-685_1	LmxM.06.0030.1	54.936	0	54.936	0	-5.8057	1509	3853.5	2.6023	0.0046303	0.99537	0.0092606	0.013436	False
LmxM.22.0820.1_86_0.465597147950089_1295-1314_1	LmxM.22.0720.1-LmxM.22.0820.1	54.936	0	54.936	0	-5.8057	1509	3853.5	2.6023	0.0046303	0.99537	0.0092606	0.013436	False
LmxM.30.1000.1_0_0.165776986951364_555-574_1	LmxM.30.1000.1	54.936	0	54.936	0	-5.8057	1509	3853.5	2.6023	0.0046303	0.99537	0.0092606	0.013436	False
LmxM.18.1500.1_14_0.313604240282686_1069-1050_0	LmxM.18.1500.1	54.936	0.8601	54.936	0.8601	-4.9103	1462.1	3853.5	2.6023	0.0046303	0.99537	0.0092606	0.013436	False
LmxM.09.1190.1_14_0.175206611570248_323-304_0	LmxM.09.1190.1	109.87	1.7202	109.87	1.7202	-5.349	5848.3	15921	2.602	0.0046343	0.99537	0.0092685	0.013444	False
LmxM.36.2020.1_43_0.325102880658436_549-568_1	LmxM.36.2020.1-LmxM.36.2030.1	109.87	1.7202	109.87	1.7202	-5.349	5848.3	15921	2.602	0.0046343	0.99537	0.0092685	0.013444	False
LmxM.27.2450.1_29_0.404761904761905_541-560_1	LmxM.27.2450.1	109.87	1.7202	109.87	1.7202	-5.349	5848.3	15921	2.602	0.0046343	0.99537	0.0092685	0.013444	False
LmxM.31.1120.1_43_0.323471400394477_324-343_1	LmxM.31.1120.1	109.87	1.7202	109.87	1.7202	-5.349	5848.3	15921	2.602	0.0046343	0.99537	0.0092685	0.013444	False
LmxM.30.0800.1_57_0.423589743589744_823-842_1	LmxM.30.0800.1	109.87	1.7202	109.87	1.7202	-5.349	5848.3	15921	2.602	0.0046343	0.99537	0.0092685	0.013444	False
LmxM.12.0180.1_0_0.179120879120879_493-474_0	LmxM.12.0180.1	109.87	1.7202	109.87	1.7202	-5.349	5848.3	15921	2.602	0.0046343	0.99537	0.0092685	0.013444	False
LmxM.32.0480.1_14_0.333333333333333_659-678_1	LmxM.32.0480.1	164.81	2.5803	164.81	2.5803	-5.5333	13159	36578	2.6019	0.0046359	0.99536	0.0092717	0.013446	False
LmxM.26.0150.1_38_0.0539788536449638_92-111_1	LmxM.26.0150.1	164.81	2.5803	164.81	2.5803	-5.5333	13159	36578	2.6019	0.0046359	0.99536	0.0092717	0.013446	False
LmxM.25.2340.1_14_0.226495726495726_258-277_1	LmxM.25.2340.1	164.81	2.5803	164.81	2.5803	-5.5333	13159	36578	2.6019	0.0046359	0.99536	0.0092717	0.013446	False
LmxM.31.0930.1_67_0.26467803030303_550-569_1	LmxM.31.0930.1	164.81	2.5803	164.81	2.5803	-5.5333	13159	36578	2.6019	0.0046359	0.99536	0.0092717	0.013446	False
LmxM.24.0020.1_14_0.120523415977961_166-185_1	LmxM.24.0020.1	219.74	3.4404	219.74	3.4404	-5.6355	23393	66032	2.6018	0.0046366	0.99536	0.0092731	0.013446	False
LmxM.31.2580.1_38_0.118721461187215_126-145_1	LmxM.31.2580.1	219.74	3.4404	219.74	3.4404	-5.6355	23393	66032	2.6018	0.0046366	0.99536	0.0092731	0.013446	False
LmxM.09.0960.1_57_0.262172284644195_482-501_1	LmxM.09.0960.1	219.74	3.4404	219.74	3.4404	-5.6355	23393	66032	2.6018	0.0046366	0.99536	0.0092731	0.013446	False
LmxM.09.0700.1_29_0.280258899676375_423-442_1	LmxM.09.0700.1	219.74	3.4404	219.74	3.4404	-5.6355	23393	66032	2.6018	0.0046366	0.99536	0.0092731	0.013446	False
LmxM.24.0020.1_29_0.316804407713499_452-471_1	LmxM.24.0020.1	384.55	6.0207	384.55	6.0207	-5.7792	71642	2.0852e+05	2.6018	0.0046368	0.99536	0.0092736	0.013446	False
LmxM.02.0580.1_14_0.233315724599401_2646-2665_1	LmxM.02.0580.1	274.68	4.3005	274.68	4.3005	-5.7007	36552	1.0443e+05	2.6018	0.0046368	0.99536	0.0092737	0.013446	False
Non-targeting-152	Non-target-10	274.68	4.3005	274.68	4.3005	-5.7007	36552	1.0443e+05	2.6018	0.0046368	0.99536	0.0092737	0.013446	False
LmxM.08_29.0590.1_52_0.0600845410628019_188-207_1	LmxM.08_29.0590.1	460.98	1892.2	460.98	1892.2	2.0349	1.0242e+06	3.0268e+05	2.6015	0.99419	0.0058091	0.011618	0.016253	True
LmxM.26.2650.1_29_0.363636363636364_644-625_0	LmxM.26.2650.1	766.71	12.041	766.71	12.041	-5.8794	2.8476e+05	8.6157e+05	2.6009	0.0046495	0.99535	0.0092989	0.013482	False
LmxM.04.0290.1_43_0.0737463126843658_89-108_1	LmxM.04.0290.1	383.36	6.0207	383.36	6.0207	-5.7747	71191	2.0719e+05	2.6007	0.0046513	0.99535	0.0093027	0.013487	False
LmxM.25.1870.1_60_0.379188712522046_426-445_1	LmxM.25.1870.1	383.36	6.0207	383.36	6.0207	-5.7747	71191	2.0719e+05	2.6007	0.0046513	0.99535	0.0093027	0.013487	False
LmxM.33.0680.1_29_0.135407407407407_453-472_1	LmxM.33.0680.1-LmxM.33.0690.1	710.58	11.181	710.58	11.181	-5.8683	2.4458e+05	7.3687e+05	2.6002	0.0046588	0.99534	0.0093175	0.013508	False
LmxM.09.0640.1_48_0.25748502994012_396-377_0	LmxM.09.0640.1	1582.4	24.943	1582.4	24.943	-5.9315	1.2128e+06	3.824e+06	2.5999	0.004662	0.99534	0.0093241	0.013515	False
LmxM.32.1510.1_38_0.160591653460116_297-316_1	LmxM.32.1510.1	218.55	3.4404	218.55	3.4404	-5.6277	23136	65297	2.5999	0.004662	0.99534	0.0093241	0.013515	False
LmxM.33.4100.1_43_0.314994606256742_285-304_1	LmxM.33.4100.1	218.55	3.4404	218.55	3.4404	-5.6277	23136	65297	2.5999	0.004662	0.99534	0.0093241	0.013515	False
LmxM.31.2530.1_38_0.0483142161974279_135-154_1	LmxM.31.2530.1	218.55	3.4404	218.55	3.4404	-5.6277	23136	65297	2.5999	0.004662	0.99534	0.0093241	0.013515	False
Non-targeting-957	Non-target-166	218.55	3.4404	218.55	3.4404	-5.6277	23136	65297	2.5999	0.004662	0.99534	0.0093241	0.013515	False
LmxM.17.0960.1_29_0.277368122518435_1478-1459_0	LmxM.17.0960.1	600.71	9.4611	600.71	9.4611	-5.846	1.7479e+05	5.2166e+05	2.5998	0.0046637	0.99534	0.0093274	0.013519	False
LmxM.31.2190.1_52_0.366145833333333_698-717_1	LmxM.31.2190.1	163.61	2.5803	163.61	2.5803	-5.5229	12966	36036	2.5994	0.0046699	0.99533	0.0093397	0.013534	False
LmxM.09.0450.1_29_0.118003565062389_327-346_1	LmxM.09.0450.1	163.61	2.5803	163.61	2.5803	-5.5229	12966	36036	2.5994	0.0046699	0.99533	0.0093397	0.013534	False
LmxM.34.4550.1_38_0.0981981981981982_431-450_1	LmxM.34.4550.1	163.61	2.5803	163.61	2.5803	-5.5229	12966	36036	2.5994	0.0046699	0.99533	0.0093397	0.013534	False
LmxM.03.0710.1_14_0.302543507362784_222-241_1	LmxM.03.0710.1	163.61	2.5803	163.61	2.5803	-5.5229	12966	36036	2.5994	0.0046699	0.99533	0.0093397	0.013534	False
LmxM.22.1690partial.1_57_0.289177489177489_327-346_1	LmxM.22.1690a.1-LmxM.22.1690partial.1	163.61	2.5803	163.61	2.5803	-5.5229	12966	36036	2.5994	0.0046699	0.99533	0.0093397	0.013534	False
LmxM.29.1530.1_19_0.0269072491294714_82-101_1	LmxM.29.1530.1	272.29	4.3005	272.29	4.3005	-5.6882	35909	1.0258e+05	2.5988	0.0046777	0.99532	0.0093555	0.013557	False
LmxM.04.0975.1_57_0.334760885082084_464-483_1	LmxM.04.0975.1	380.97	6.0207	380.97	6.0207	-5.7657	70292	2.0454e+05	2.5986	0.0046807	0.99532	0.0093613	0.013565	False
LmxM.05.0920.1_29_0.0644961240310078_202-221_1	LmxM.05.0920.1	489.64	7.7409	489.64	7.7409	-5.8108	1.1612e+05	3.4264e+05	2.5985	0.0046819	0.99532	0.0093638	0.013568	False
LmxM.25.0430.1_43_0.247871643745907_753-772_1	LmxM.25.0430.1	108.68	1.7202	108.68	1.7202	-5.3334	5719.9	15568	2.5982	0.0046854	0.99531	0.0093709	0.013573	False
LmxM.21.1390.1_57_0.04082774049217_62-81_1	LmxM.21.1390.1	108.68	1.7202	108.68	1.7202	-5.3334	5719.9	15568	2.5982	0.0046854	0.99531	0.0093709	0.013573	False
LmxM.27.0610.1_29_0.164511494252874_222-241_1	LmxM.27.0610.1	108.68	1.7202	108.68	1.7202	-5.3334	5719.9	15568	2.5982	0.0046854	0.99531	0.0093709	0.013573	False
LmxM.30.2090.1_29_0.139251523063533_153-172_1	LmxM.30.2090.1	108.68	1.7202	108.68	1.7202	-5.3334	5719.9	15568	2.5982	0.0046854	0.99531	0.0093709	0.013573	False
LmxM.27.1350.1_43_0.185049019607843_143-162_1	LmxM.27.1350.1	108.68	1.7202	108.68	1.7202	-5.3334	5719.9	15568	2.5982	0.0046854	0.99531	0.0093709	0.013573	False
LmxM.06.1100.1_71_0.455445544554455_423-404_0	LmxM.06.1100.1	108.68	1.7202	108.68	1.7202	-5.3334	5719.9	15568	2.5982	0.0046854	0.99531	0.0093709	0.013573	False
LmxM.32.0310.1_0_0.199302441454908_396-415_1	LmxM.32.0310.1	108.68	1.7202	108.68	1.7202	-5.3334	5719.9	15568	2.5982	0.0046854	0.99531	0.0093709	0.013573	False
LmxM.36.2250.1_29_0.488708220415537_538-557_1	LmxM.36.2250.1	108.68	1.7202	108.68	1.7202	-5.3334	5719.9	15568	2.5982	0.0046854	0.99531	0.0093709	0.013573	False
LmxM.31.0220.1_19_0.00616083009079118_16-35_1	LmxM.31.0220.1	108.68	1.7202	108.68	1.7202	-5.3334	5719.9	15568	2.5982	0.0046854	0.99531	0.0093709	0.013573	False
LmxM.20.0090.1_29_0.0522522522522523_181-162_0	LmxM.20.0090.1	108.68	1.7202	108.68	1.7202	-5.3334	5719.9	15568	2.5982	0.0046854	0.99531	0.0093709	0.013573	False
LmxM.36.1180.1_43_0.200995024875622_195-214_1	LmxM.36.1180.1	217.35	3.4404	217.35	3.4404	-5.6198	22880	64566	2.598	0.0046878	0.99531	0.0093756	0.013578	False
LmxM.33.0020.1_0_0.0220646178092987_24-43_1	LmxM.33.0020.1	217.35	3.4404	217.35	3.4404	-5.6198	22880	64566	2.598	0.0046878	0.99531	0.0093756	0.013578	False
LmxM.27.1020.1_52_0.0161030595813204_44946_1	LmxM.27.1020.1	217.35	3.4404	217.35	3.4404	-5.6198	22880	64566	2.598	0.0046878	0.99531	0.0093756	0.013578	False
LmxM.30.3060.1_43_0.381832178598922_492-511_1	LmxM.30.3060.1	379.77	6.0207	379.77	6.0207	-5.7612	69845	2.0323e+05	2.5975	0.0046955	0.9953	0.0093909	0.0136	False
LmxM.26.2460.1_19_0.10250569476082_140-121_0	LmxM.26.2460.1	102.71	408.55	102.71	408.55	1.9815	46769	13865	2.5974	0.99419	0.0058101	0.01162	0.016255	True
LmxM.32.1150.1_29_0.470146302886516_1184-1203_1	LmxM.32.1150.1	271.1	4.3005	271.1	4.3005	-5.6818	35590	1.0165e+05	2.5973	0.0046985	0.9953	0.0093969	0.013607	False
LmxM.10.0830.1_33_0.207698319656116_1060-1079_1	LmxM.10.0830.1	271.1	4.3005	271.1	4.3005	-5.6818	35590	1.0165e+05	2.5973	0.0046985	0.9953	0.0093969	0.013607	False
LmxM.13.1540.1_43_0.42984257357974_619-638_1	LmxM.13.1540.1	271.1	4.3005	271.1	4.3005	-5.6818	35590	1.0165e+05	2.5973	0.0046985	0.9953	0.0093969	0.013607	False
LmxM.31.2770.1_43_0.0554973821989529_167-148_0	LmxM.31.2770.1	162.42	2.5803	162.42	2.5803	-5.5123	12774	35498	2.5968	0.0047044	0.9953	0.0094088	0.013623	False
LmxM.21.0570.1_0_0.181749622926094_235-254_1	LmxM.21.0570.1	162.42	2.5803	162.42	2.5803	-5.5123	12774	35498	2.5968	0.0047044	0.9953	0.0094088	0.013623	False
LmxM.34.3080.1_14_0.0669265756985055_95-114_1	LmxM.34.3080.1	162.42	2.5803	162.42	2.5803	-5.5123	12774	35498	2.5968	0.0047044	0.9953	0.0094088	0.013623	False
LmxM.27.0410.1_33_0.357080035180299_401-420_1	LmxM.27.0410.1	216.16	3.4404	216.16	3.4404	-5.6119	22625	63840	2.5961	0.0047138	0.99529	0.0094276	0.013649	False
LmxM.25.2280.1_33_0.359756097560976_357-338_0	LmxM.25.2280.1	216.16	3.4404	216.16	3.4404	-5.6119	22625	63840	2.5961	0.0047138	0.99529	0.0094276	0.013649	False
LmxM.31.3100.1_38_0.133811230585424_108-127_1	LmxM.31.3100.1	269.9	4.3005	269.9	4.3005	-5.6755	35272	1.0073e+05	2.5957	0.0047194	0.99528	0.0094387	0.013663	False
LmxM.18.0140.1_67_0.420581655480984_936-955_1	LmxM.18.0140.1	269.9	4.3005	269.9	4.3005	-5.6755	35272	1.0073e+05	2.5957	0.0047194	0.99528	0.0094387	0.013663	False
LmxM.15.1480.1_38_0.0852130325814536_232-251_1	LmxM.15.1480.1	519.5	2133.9	519.5	2133.9	2.0362	1.3031e+06	3.8698e+05	2.5952	0.99408	0.0059224	0.011845	0.016514	True
LmxM.27.0840.1_52_0.16494054468738_421-440_1	LmxM.27.0840.1	431.13	6.8808	431.13	6.8808	-5.777	89992	2.6376e+05	2.5952	0.0047271	0.99527	0.0094541	0.013674	False
LmxM.20.1360.1_29_0.391482391482392_469-488_1	LmxM.20.1360.1	50.159	196.96	50.159	196.96	1.9522	10776	3200.3	2.595	0.99418	0.0058214	0.011643	0.016285	True
LmxM.26.2010.1_19_0.0086996336996337_15-34_1	LmxM.26.2010.1	53.741	0	53.741	0	-5.7746	1444.1	3684.3	2.5947	0.0047337	0.99527	0.0094674	0.013674	False
LmxM.04.0850.1_29_0.355493998153278_376-395_1	LmxM.04.0850.1	53.741	0	53.741	0	-5.7746	1444.1	3684.3	2.5947	0.0047337	0.99527	0.0094674	0.013674	False
LmxM.09.0891.1_57_0.235142118863049_81-100_1	LmxM.09.0891.1-LmxM.30.1900.1-LmxM.30.2030.1	53.741	0	53.741	0	-5.7746	1444.1	3684.3	2.5947	0.0047337	0.99527	0.0094674	0.013674	False
LmxM.07.0490.1_81_0.463476070528967_563-544_0	LmxM.07.0490.1	53.741	0	53.741	0	-5.7746	1444.1	3684.3	2.5947	0.0047337	0.99527	0.0094674	0.013674	False
LmxM.33.4550.1_0_0.0646352723915051_66-85_1	LmxM.33.4550.1	53.741	0	53.741	0	-5.7746	1444.1	3684.3	2.5947	0.0047337	0.99527	0.0094674	0.013674	False
LmxM.36.2080.1_14_0.29509879394406_1143-1162_1	LmxM.36.2080.1	53.741	0	53.741	0	-5.7746	1444.1	3684.3	2.5947	0.0047337	0.99527	0.0094674	0.013674	False
LmxM.27.1840.1_14_0.318578916715201_1644-1625_0	LmxM.27.1840.1	53.741	0	53.741	0	-5.7746	1444.1	3684.3	2.5947	0.0047337	0.99527	0.0094674	0.013674	False
LmxM.36.0050.1_52_0.105294825511432_165-184_1	LmxM.36.0050.1	53.741	0	53.741	0	-5.7746	1444.1	3684.3	2.5947	0.0047337	0.99527	0.0094674	0.013674	False
LmxM.34.1060.1_14_0.397501419647927_697-716_1	LmxM.34.1060.1	53.741	0	53.741	0	-5.7746	1444.1	3684.3	2.5947	0.0047337	0.99527	0.0094674	0.013674	False
LmxM.27.1710.1_29_0.161527165932452_213-232_1	LmxM.27.1710.1	53.741	0	53.741	0	-5.7746	1444.1	3684.3	2.5947	0.0047337	0.99527	0.0094674	0.013674	False
LmxM.25.1720.1_14_0.322300021217908_1513-1532_1	LmxM.25.1720.1	53.741	0	53.741	0	-5.7746	1444.1	3684.3	2.5947	0.0047337	0.99527	0.0094674	0.013674	False
LmxM.16.0170.1_0_0.0220770443793647_300-281_0	LmxM.16.0170.1	53.741	0	53.741	0	-5.7746	1444.1	3684.3	2.5947	0.0047337	0.99527	0.0094674	0.013674	False
LmxM.28.0530.1_0_0.0200832721038452_75-94_1	LmxM.28.0530.1	53.741	0	53.741	0	-5.7746	1444.1	3684.3	2.5947	0.0047337	0.99527	0.0094674	0.013674	False
LmxM.36.2910.1_29_0.311239193083574_333-314_0	LmxM.36.2910.1	53.741	0	53.741	0	-5.7746	1444.1	3684.3	2.5947	0.0047337	0.99527	0.0094674	0.013674	False
LmxM.20.1130.1_33_0.39509954058193_778-759_0	LmxM.20.1130.1	53.741	0	53.741	0	-5.7746	1444.1	3684.3	2.5947	0.0047337	0.99527	0.0094674	0.013674	False
LmxM.32.0110.1_43_0.260623229461756_280-261_0	LmxM.32.0110.1	53.741	0	53.741	0	-5.7746	1444.1	3684.3	2.5947	0.0047337	0.99527	0.0094674	0.013674	False
LmxM.32.2380.1_43_0.0207951070336391_24-43_1	LmxM.32.2380.1	53.741	0	53.741	0	-5.7746	1444.1	3684.3	2.5947	0.0047337	0.99527	0.0094674	0.013674	False
LmxM.36.5960.1_33_0.205047318611987_202-183_0	LmxM.36.5960.1	53.741	0.8601	53.741	0.8601	-4.8792	1398.2	3684.3	2.5947	0.0047337	0.99527	0.0094674	0.013674	False
LmxM.29.3430.1_33_0.09125_228-209_0	LmxM.29.3430.1	53.741	0	53.741	0	-5.7746	1444.1	3684.3	2.5947	0.0047337	0.99527	0.0094674	0.013674	False
LmxM.33.4600.1_29_0.176190476190476_141-160_1	LmxM.33.4600.1	53.741	0	53.741	0	-5.7746	1444.1	3684.3	2.5947	0.0047337	0.99527	0.0094674	0.013674	False
LmxM.14.0210.1_29_0.361111111111111_471-490_1	LmxM.14.0210.1	53.741	0.8601	53.741	0.8601	-4.8792	1398.2	3684.3	2.5947	0.0047337	0.99527	0.0094674	0.013674	False
LmxM.27.0710.1_48_0.434589800443459_592-573_0	LmxM.27.0710.1	53.741	0	53.741	0	-5.7746	1444.1	3684.3	2.5947	0.0047337	0.99527	0.0094674	0.013674	False
LmxM.15.0800.1_14_0.267501605651895_1660-1679_1	LmxM.15.0800.1	53.741	0	53.741	0	-5.7746	1444.1	3684.3	2.5947	0.0047337	0.99527	0.0094674	0.013674	False
LmxM.32.1950.1_52_0.0249759846301633_42-61_1	LmxM.32.1950.1	53.741	0.8601	53.741	0.8601	-4.8792	1398.2	3684.3	2.5947	0.0047337	0.99527	0.0094674	0.013674	False
LmxM.22.0440.1_29_0.167314167314167_639-658_1	LmxM.22.0440.1	53.741	0.8601	53.741	0.8601	-4.8792	1398.2	3684.3	2.5947	0.0047337	0.99527	0.0094674	0.013674	False
LmxM.33.2430.1_48_0.426864441697569_1029-1048_1	LmxM.33.2430.1	53.741	0	53.741	0	-5.7746	1444.1	3684.3	2.5947	0.0047337	0.99527	0.0094674	0.013674	False
LmxM.07.0630.1_29_0.435595776772247_1441-1460_1	LmxM.07.0630.1-LmxM.07.0650.1	53.741	0.8601	53.741	0.8601	-4.8792	1398.2	3684.3	2.5947	0.0047337	0.99527	0.0094674	0.013674	False
LmxM.28.1520.1_43_0.389320891653707_746-765_1	LmxM.28.1520.1	53.741	0	53.741	0	-5.7746	1444.1	3684.3	2.5947	0.0047337	0.99527	0.0094674	0.013674	False
LmxM.28.2620.1_57_0.204003079291763_533-514_0	LmxM.28.2620.1	53.741	0	53.741	0	-5.7746	1444.1	3684.3	2.5947	0.0047337	0.99527	0.0094674	0.013674	False
LmxM.09.0430.1_67_0.347977684797768_489-508_1	LmxM.09.0430.1	53.741	0	53.741	0	-5.7746	1444.1	3684.3	2.5947	0.0047337	0.99527	0.0094674	0.013674	False
LmxM.19.0270.1_33_0.259375_750-731_0	LmxM.19.0270.1	53.741	0.8601	53.741	0.8601	-4.8792	1398.2	3684.3	2.5947	0.0047337	0.99527	0.0094674	0.013674	False
LmxM.30.2760.1_57_0.412623891497131_1575-1594_1	LmxM.30.2760.1	53.741	0	53.741	0	-5.7746	1444.1	3684.3	2.5947	0.0047337	0.99527	0.0094674	0.013674	False
LmxM.31.0400.1_19_0.0727661851257357_133-152_1	LmxM.31.0400.1	53.741	0	53.741	0	-5.7746	1444.1	3684.3	2.5947	0.0047337	0.99527	0.0094674	0.013674	False
LmxM.34.0390.1_43_0.0772506082725061_121-140_1	LmxM.34.0390.1	53.741	0	53.741	0	-5.7746	1444.1	3684.3	2.5947	0.0047337	0.99527	0.0094674	0.013674	False
LmxM.33.3040.1_0_0.165555555555556_292-311_1	LmxM.33.3040.1	53.741	0	53.741	0	-5.7746	1444.1	3684.3	2.5947	0.0047337	0.99527	0.0094674	0.013674	False
LmxM.18.0820.1_14_0.140871525169046_1135-1116_0	LmxM.18.0820.1	53.741	0	53.741	0	-5.7746	1444.1	3684.3	2.5947	0.0047337	0.99527	0.0094674	0.013674	False
LmxM.23.1190.1_43_0.162878787878788_162-181_1	LmxM.23.1190.1	53.741	0	53.741	0	-5.7746	1444.1	3684.3	2.5947	0.0047337	0.99527	0.0094674	0.013674	False
LmxM.07.0200.1_33_0.271359008410801_609-628_1	LmxM.07.0200.1	53.741	0	53.741	0	-5.7746	1444.1	3684.3	2.5947	0.0047337	0.99527	0.0094674	0.013674	False
LmxM.23.0290.1_67_0.28714859437751_277-296_1	LmxM.23.0290.1	53.741	0	53.741	0	-5.7746	1444.1	3684.3	2.5947	0.0047337	0.99527	0.0094674	0.013674	False
LmxM.09.1190.1_29_0.0798898071625344_139-158_1	LmxM.09.1190.1	53.741	0	53.741	0	-5.7746	1444.1	3684.3	2.5947	0.0047337	0.99527	0.0094674	0.013674	False
LmxM.28.1070.1_29_0.0370131267484399_166-185_1	LmxM.28.1070.1	53.741	0	53.741	0	-5.7746	1444.1	3684.3	2.5947	0.0047337	0.99527	0.0094674	0.013674	False
LmxM.03.0260.1_29_0.0548098434004474_45-64_1	LmxM.03.0260.1	53.741	0	53.741	0	-5.7746	1444.1	3684.3	2.5947	0.0047337	0.99527	0.0094674	0.013674	False
LmxM.33.3110.1_43_0.297333333333333_217-236_1	LmxM.33.3110.1	53.741	0	53.741	0	-5.7746	1444.1	3684.3	2.5947	0.0047337	0.99527	0.0094674	0.013674	False
LmxM.22.1100.1_19_0.158380994280686_1085-1066_0	LmxM.22.1100.1	53.741	0	53.741	0	-5.7746	1444.1	3684.3	2.5947	0.0047337	0.99527	0.0094674	0.013674	False
LmxM.29.3710.1_43_0.230959446092977_928-947_1	LmxM.29.3710.1	53.741	0	53.741	0	-5.7746	1444.1	3684.3	2.5947	0.0047337	0.99527	0.0094674	0.013674	False
LmxM.19.1240.1_19_0.130289532293987_705-686_0	LmxM.19.1240.1	53.741	0	53.741	0	-5.7746	1444.1	3684.3	2.5947	0.0047337	0.99527	0.0094674	0.013674	False
LmxM.01.0570.1_19_0.198776758409786_201-182_0	LmxM.01.0570.1	53.741	0	53.741	0	-5.7746	1444.1	3684.3	2.5947	0.0047337	0.99527	0.0094674	0.013674	False
LmxM.28.1300.1_38_0.0509607351712615_56-75_1	LmxM.28.1300.1	53.741	0	53.741	0	-5.7746	1444.1	3684.3	2.5947	0.0047337	0.99527	0.0094674	0.013674	False
LmxM.30.1250.1_33_0.300947143293614_978-997_1	LmxM.30.1250.1	53.741	0	53.741	0	-5.7746	1444.1	3684.3	2.5947	0.0047337	0.99527	0.0094674	0.013674	False
LmxM.27.1080.1_19_0.159101654846336_670-689_1	LmxM.27.1080.1	53.741	0	53.741	0	-5.7746	1444.1	3684.3	2.5947	0.0047337	0.99527	0.0094674	0.013674	False
LmxM.29.0930.1_0_0.143926309729419_243-262_1	LmxM.29.0930.1	53.741	0	53.741	0	-5.7746	1444.1	3684.3	2.5947	0.0047337	0.99527	0.0094674	0.013674	False
LmxM.33.1020.1_0_0.00948212983223924_45228_1	LmxM.33.1020.1	53.741	0	53.741	0	-5.7746	1444.1	3684.3	2.5947	0.0047337	0.99527	0.0094674	0.013674	False
LmxM.36.3870.1_29_0.412811387900356_1047-1028_0	LmxM.36.3870.1	53.741	0	53.741	0	-5.7746	1444.1	3684.3	2.5947	0.0047337	0.99527	0.0094674	0.013674	False
LmxM.30.1220.1_52_0.265670402656704_635-654_1	LmxM.30.1220.1	53.741	0	53.741	0	-5.7746	1444.1	3684.3	2.5947	0.0047337	0.99527	0.0094674	0.013674	False
LmxM.23.1750.1_29_0.0188457008244994_45197_1	LmxM.23.1750.1	53.741	0	53.741	0	-5.7746	1444.1	3684.3	2.5947	0.0047337	0.99527	0.0094674	0.013674	False
LmxM.31.0870.1_19_0.130666666666667_193-212_1	LmxM.31.0870.1	53.741	0	53.741	0	-5.7746	1444.1	3684.3	2.5947	0.0047337	0.99527	0.0094674	0.013674	False
LmxM.34.5270.1_29_0.0896358543417367_102-83_0	LmxM.34.5270.1	53.741	0	53.741	0	-5.7746	1444.1	3684.3	2.5947	0.0047337	0.99527	0.0094674	0.013674	False
LmxM.31.2870.1_52_0.0527722110888444_69-88_1	LmxM.31.2870.1	53.741	0	53.741	0	-5.7746	1444.1	3684.3	2.5947	0.0047337	0.99527	0.0094674	0.013674	False
LmxM.02.0160.1_43_0.391127391127391_957-976_1	LmxM.02.0160.1-LmxM.02.0170.1-LmxM.02.0200.1	53.741	0	53.741	0	-5.7746	1444.1	3684.3	2.5947	0.0047337	0.99527	0.0094674	0.013674	False
Non-targeting-903	Non-target-159	53.741	0	53.741	0	-5.7746	1444.1	3684.3	2.5947	0.0047337	0.99527	0.0094674	0.013674	False
LmxM.36.2720.1_14_0.299609513667022_839-858_1	LmxM.36.2720.1	53.741	0	53.741	0	-5.7746	1444.1	3684.3	2.5947	0.0047337	0.99527	0.0094674	0.013674	False
LmxM.19.0530.1_29_0.404552129221733_1098-1117_1	LmxM.19.0530.1	107.48	1.7202	107.48	1.7202	-5.3176	5592.9	15219	2.5944	0.0047378	0.99526	0.0094755	0.013682	False
LmxM.29.1300.1_19_0.0608272506082725_232-213_0	LmxM.29.1300.1	107.48	1.7202	107.48	1.7202	-5.3176	5592.9	15219	2.5944	0.0047378	0.99526	0.0094755	0.013682	False
LmxM.28.1790.1_38_0.0810502283105023_138-157_1	LmxM.28.1790.1	107.48	1.7202	107.48	1.7202	-5.3176	5592.9	15219	2.5944	0.0047378	0.99526	0.0094755	0.013682	False
LmxM.18.1090.1_29_0.0100210970464135_45291_1	LmxM.18.1090.1	107.48	1.7202	107.48	1.7202	-5.3176	5592.9	15219	2.5944	0.0047378	0.99526	0.0094755	0.013682	False
LmxM.14.0930.1_43_0.222480620155039_569-588_1	LmxM.14.0930.1	107.48	1.7202	107.48	1.7202	-5.3176	5592.9	15219	2.5944	0.0047378	0.99526	0.0094755	0.013682	False
LmxM.04.0460.1_38_0.192439862542955_276-295_1	LmxM.04.0460.1	107.48	1.7202	107.48	1.7202	-5.3176	5592.9	15219	2.5944	0.0047378	0.99526	0.0094755	0.013682	False
LmxM.36.4210.1_14_0.285617597292724_840-859_1	LmxM.36.4210.1	161.22	2.5803	161.22	2.5803	-5.5018	12584	34964	2.5943	0.0047394	0.99526	0.0094788	0.013685	False
LmxM.34.1820.1_76_0.354014598540146_302-283_0	LmxM.34.1820.1	161.22	2.5803	161.22	2.5803	-5.5018	12584	34964	2.5943	0.0047394	0.99526	0.0094788	0.013685	False
LmxM.34.1870.1_38_0.0261614794767704_51-70_1	LmxM.34.1870.1	161.22	2.5803	161.22	2.5803	-5.5018	12584	34964	2.5943	0.0047394	0.99526	0.0094788	0.013685	False
LmxM.25.0560.1_29_0.174280879864636_100-119_1	LmxM.25.0560.1	161.22	2.5803	161.22	2.5803	-5.5018	12584	34964	2.5943	0.0047394	0.99526	0.0094788	0.013685	False
LmxM.29.3170.1_33_0.207119741100324_252-271_1	LmxM.29.3170.1	214.97	3.4404	214.97	3.4404	-5.604	22372	63117	2.5942	0.0047402	0.99526	0.0094803	0.013686	False
LmxM.07.0940.1_19_0.0362765229295003_259-278_1	LmxM.07.0940.1	214.97	3.4404	214.97	3.4404	-5.604	22372	63117	2.5942	0.0047402	0.99526	0.0094803	0.013686	False
LmxM.24.2010.1_29_0.0314984709480122_96-115_1	LmxM.24.2010.1	268.71	4.3005	268.71	4.3005	-5.6691	34955	99821	2.5942	0.0047405	0.99526	0.0094809	0.013686	False
Non-targeting-485	Non-target-92	322.45	5.1606	322.45	5.1606	-5.7143	50336	1.4519e+05	2.5942	0.0047405	0.99526	0.009481	0.013686	False
LmxM.06.0210.1_57_0.285996055226824_570-589_1	LmxM.06.0210.1	322.45	5.1606	322.45	5.1606	-5.7143	50336	1.4519e+05	2.5942	0.0047405	0.99526	0.009481	0.013686	False
LmxM.18.1500.1_14_0.313604240282686_1070-1051_0	LmxM.18.1500.1	4.777	18.922	4.777	18.922	1.786	100.04	29.741	2.5938	0.99414	0.0058638	0.011728	0.016396	True
LmxM.15.0610.1_29_0.0894465894465895_135-154_1	LmxM.15.0610.1	482.48	7.7409	482.48	7.7409	-5.7895	1.1269e+05	3.3241e+05	2.5934	0.0047519	0.99525	0.0095037	0.013718	False
LmxM.32.2160.1_38_0.181518151815182_113-94_0	LmxM.32.2160.1	321.25	5.1606	321.25	5.1606	-5.709	49958	1.4408e+05	2.5929	0.0047582	0.99524	0.0095165	0.013735	False
LmxM.14.0340.1_43_0.0194115862905672_60-79_1	LmxM.14.0340.1	216.16	871.28	216.16	871.28	2.006	2.1459e+05	63840	2.5928	0.99408	0.0059206	0.011841	0.016514	True
LmxM.31.1390.1_38_0.0681717574147853_148-167_1	LmxM.31.1390.1	267.51	4.3005	267.51	4.3005	-5.6627	34640	98912	2.5927	0.0047617	0.99524	0.0095235	0.013745	False
LmxM.14.0730.1_48_0.238341968911917_286-267_0	LmxM.14.0730.1	213.77	3.4404	213.77	3.4404	-5.596	22120	62399	2.5923	0.0047668	0.99523	0.0095336	0.013758	False
LmxM.14.1050.1_29_0.483394833948339_398-379_0	LmxM.14.1050.1	213.77	3.4404	213.77	3.4404	-5.596	22120	62399	2.5923	0.0047668	0.99523	0.0095336	0.013758	False
LmxM.30.0440.1_74_0.339770114942529_729-748_1	LmxM.30.0440.1	146.89	587.45	146.89	587.45	1.9924	97044	28884	2.5922	0.99409	0.0059132	0.011826	0.016514	True
LmxM.31.3930.1_19_0.0742009132420091_906-925_1	LmxM.31.3930.1	587.57	9.4611	587.57	9.4611	-5.8141	1.6711e+05	4.9847e+05	2.5922	0.0047686	0.99523	0.0095372	0.013763	False
LmxM.07.0630.1_29_0.379487179487179_1249-1268_1	LmxM.07.0630.1-LmxM.07.0650.1	160.03	2.5803	160.03	2.5803	-5.4911	12395	34435	2.5917	0.004775	0.99523	0.0095499	0.01378	False
LmxM.29.1310.1_29_0.376803118908382_1924-1943_1	LmxM.29.1310.1	160.03	2.5803	160.03	2.5803	-5.4911	12395	34435	2.5917	0.004775	0.99523	0.0095499	0.01378	False
LmxM.26.1410.1_43_0.438237119801366_695-714_1	LmxM.26.1410.1	266.32	4.3005	266.32	4.3005	-5.6563	34327	98007	2.5911	0.0047832	0.99522	0.0095664	0.013803	False
LmxM.06.0870.1_0_0.106575963718821_146-127_0	LmxM.06.0870.1	266.32	4.3005	266.32	4.3005	-5.6563	34327	98007	2.5911	0.0047832	0.99522	0.0095664	0.013803	False
LmxM.26.1410.1_33_0.244568590937306_388-407_1	LmxM.26.1410.1	106.29	1.7202	106.29	1.7202	-5.3016	5467.3	14875	2.5905	0.0047913	0.99521	0.0095825	0.013823	False
LmxM.23.0890.1_52_0.232130219391366_324-343_1	LmxM.23.0890.1	106.29	1.7202	106.29	1.7202	-5.3016	5467.3	14875	2.5905	0.0047913	0.99521	0.0095825	0.013823	False
LmxM.32.2520.1_57_0.280451574569222_468-487_1	LmxM.32.2520.1	106.29	1.7202	106.29	1.7202	-5.3016	5467.3	14875	2.5905	0.0047913	0.99521	0.0095825	0.013823	False
LmxM.15.0260.1_33_0.291753291753292_414-433_1	LmxM.15.0260.1	106.29	1.7202	106.29	1.7202	-5.3016	5467.3	14875	2.5905	0.0047913	0.99521	0.0095825	0.013823	False
LmxM.36.4551.1_52_0.283730158730159_279-298_1	LmxM.36.4551.1	106.29	1.7202	106.29	1.7202	-5.3016	5467.3	14875	2.5905	0.0047913	0.99521	0.0095825	0.013823	False
LmxM.31.2430.1_46_0.169887278582931_207-226_1	LmxM.31.2430.1	106.29	1.7202	106.29	1.7202	-5.3016	5467.3	14875	2.5905	0.0047913	0.99521	0.0095825	0.013823	False
LmxM.23.1110.1_57_0.248328557784145_512-531_1	LmxM.23.1110.1-LmxM.23.1120.1	106.29	1.7202	106.29	1.7202	-5.3016	5467.3	14875	2.5905	0.0047913	0.99521	0.0095825	0.013823	False
LmxM.24.0610.1_38_0.0903799019607843_290-309_1	LmxM.24.0610.1	212.58	3.4404	212.58	3.4404	-5.5879	21869	61686	2.5904	0.0047937	0.99521	0.0095874	0.013829	False
Non-targeting-994	Non-target-185	212.58	3.4404	212.58	3.4404	-5.5879	21869	61686	2.5904	0.0047937	0.99521	0.0095874	0.013829	False
LmxM.21.1100.1_29_0.285782901056676_585-604_1	LmxM.21.1100.1	425.15	6.8808	425.15	6.8808	-5.7569	87476	2.563e+05	2.5904	0.0047939	0.99521	0.0095877	0.013829	False
LmxM.13.1220.1_19_0.0332559938128384_40-59_1	LmxM.13.1220.1	158.84	2.5803	158.84	2.5803	-5.4804	12208	33909	2.5891	0.0048111	0.99519	0.0096221	0.013876	False
LmxM.21.0520.1_60_0.0319940476190476_32-51_1	LmxM.21.0520.1	158.84	2.5803	158.84	2.5803	-5.4804	12208	33909	2.5891	0.0048111	0.99519	0.0096221	0.013876	False
LmxM.29.0850.1_81_0.408710217755444_234-253_1	LmxM.29.0850.1-LmxM.29.0860.1	158.84	2.5803	158.84	2.5803	-5.4804	12208	33909	2.5891	0.0048111	0.99519	0.0096221	0.013876	False
LmxM.26.2050.1_33_0.387276785714286_1045-1026_0	LmxM.26.2050.1	158.84	2.5803	158.84	2.5803	-5.4804	12208	33909	2.5891	0.0048111	0.99519	0.0096221	0.013876	False
LmxM.34.2700.1_38_0.18732782369146_744-763_1	LmxM.34.2700.1	211.38	3.4404	211.38	3.4404	-5.5798	21620	60976	2.5884	0.0048209	0.99518	0.0096419	0.013902	False
LmxM.15.0250.1_0_0.0332988267770876_186-205_1	LmxM.15.0250.1	211.38	3.4404	211.38	3.4404	-5.5798	21620	60976	2.5884	0.0048209	0.99518	0.0096419	0.013902	False
LmxM.28.2510.1_38_0.176719576719577_327-346_1	LmxM.28.2510.1	211.38	3.4404	211.38	3.4404	-5.5798	21620	60976	2.5884	0.0048209	0.99518	0.0096419	0.013902	False
LmxM.22.0690.1_52_0.228888888888889_409-428_1	LmxM.22.0690.1-LmxM.22.0850.1	211.38	3.4404	211.38	3.4404	-5.5798	21620	60976	2.5884	0.0048209	0.99518	0.0096419	0.013902	False
LmxM.33.1180.1_67_0.367326230339929_714-733_1	LmxM.33.1180.1	211.38	3.4404	211.38	3.4404	-5.5798	21620	60976	2.5884	0.0048209	0.99518	0.0096419	0.013902	False
LmxM.36.0150.1_57_0.0727023319615912_96-115_1	LmxM.36.0150.1	263.93	4.3005	263.93	4.3005	-5.6433	33704	96209	2.588	0.0048267	0.99517	0.0096535	0.013918	False
LmxM.17.0910.1_33_0.359832635983264_523-504_0	LmxM.17.0910.1	421.57	6.8808	421.57	6.8808	-5.7447	85984	2.5188e+05	2.5874	0.0048348	0.99517	0.0096697	0.013919	False
LmxM.05.0300.1_33_0.231319910514541_510-529_1	LmxM.05.0300.1	421.57	6.8808	421.57	6.8808	-5.7447	85984	2.5188e+05	2.5874	0.0048348	0.99517	0.0096697	0.013919	False
LmxM.34.1970.1_38_0.0520520520520521_48-67_1	LmxM.34.1970.1	52.547	0	52.547	0	-5.7427	1380.6	3519.1	2.5869	0.0048418	0.99516	0.0096836	0.013919	False
LmxM.25.0380.1_52_0.310124049619848_771-790_1	LmxM.25.0380.1	52.547	0	52.547	0	-5.7427	1380.6	3519.1	2.5869	0.0048418	0.99516	0.0096836	0.013919	False
LmxM.03.0590.1_29_0.0980252200808946_405-424_1	LmxM.03.0590.1	52.547	0	52.547	0	-5.7427	1380.6	3519.1	2.5869	0.0048418	0.99516	0.0096836	0.013919	False
LmxM.36.3850.1_43_0.0545722713864307_34-53_1	LmxM.36.3850.1	52.547	0.8601	52.547	0.8601	-4.8474	1335.8	3519.1	2.5869	0.0048418	0.99516	0.0096836	0.013919	False
LmxM.33.3350.1_33_0.358736059479554_586-567_0	LmxM.33.3350.1	52.547	0	52.547	0	-5.7427	1380.6	3519.1	2.5869	0.0048418	0.99516	0.0096836	0.013919	False
LmxM.36.1130.1_43_0.13040293040293_168-187_1	LmxM.36.1130.1	52.547	0	52.547	0	-5.7427	1380.6	3519.1	2.5869	0.0048418	0.99516	0.0096836	0.013919	False
LmxM.36.1000.1_29_0.00411205345669494_45197_1	LmxM.36.1000.1	52.547	0	52.547	0	-5.7427	1380.6	3519.1	2.5869	0.0048418	0.99516	0.0096836	0.013919	False
LmxM.30.1100.1_33_0.366492146596859_425-406_0	LmxM.30.1100.1	52.547	0.8601	52.547	0.8601	-4.8474	1335.8	3519.1	2.5869	0.0048418	0.99516	0.0096836	0.013919	False
LmxM.33.2570.1_38_0.147550776583035_240-259_1	LmxM.33.2570.1	52.547	0.8601	52.547	0.8601	-4.8474	1335.8	3519.1	2.5869	0.0048418	0.99516	0.0096836	0.013919	False
LmxM.26.0840.1_0_0.154035087719298_433-452_1	LmxM.26.0840.1	52.547	0	52.547	0	-5.7427	1380.6	3519.1	2.5869	0.0048418	0.99516	0.0096836	0.013919	False
LmxM.32.2630.1_29_0.0128081972462376_36-55_1	LmxM.32.2630.1	52.547	0	52.547	0	-5.7427	1380.6	3519.1	2.5869	0.0048418	0.99516	0.0096836	0.013919	False
LmxM.13.1200.1_57_0.292114695340502_158-177_1	LmxM.13.1200.1	52.547	0	52.547	0	-5.7427	1380.6	3519.1	2.5869	0.0048418	0.99516	0.0096836	0.013919	False
LmxM.10.0670.1_43_0.172307692307692_178-159_0	LmxM.10.0670.1	52.547	0	52.547	0	-5.7427	1380.6	3519.1	2.5869	0.0048418	0.99516	0.0096836	0.013919	False
LmxM.33.0690.1_57_0.417414423396477_2507-2526_1	LmxM.33.0690.1	52.547	0	52.547	0	-5.7427	1380.6	3519.1	2.5869	0.0048418	0.99516	0.0096836	0.013919	False
LmxM.29.1540.1_38_0.123721881390593_116-135_1	LmxM.29.1540.1	52.547	0	52.547	0	-5.7427	1380.6	3519.1	2.5869	0.0048418	0.99516	0.0096836	0.013919	False
LmxM.31.0310.1_14_0.303743961352657_1514-1495_0	LmxM.31.0310.1	52.547	0	52.547	0	-5.7427	1380.6	3519.1	2.5869	0.0048418	0.99516	0.0096836	0.013919	False
LmxM.34.1380.1_52_0.214528173794976_312-331_1	LmxM.34.1380.1	52.547	0	52.547	0	-5.7427	1380.6	3519.1	2.5869	0.0048418	0.99516	0.0096836	0.013919	False
LmxM.34.3850.1_43_0.285410010649627_265-284_1	LmxM.34.3850.1	52.547	0	52.547	0	-5.7427	1380.6	3519.1	2.5869	0.0048418	0.99516	0.0096836	0.013919	False
LmxM.25.0610.1_48_0.431186440677966_1914-1895_0	LmxM.25.0610.1	52.547	0	52.547	0	-5.7427	1380.6	3519.1	2.5869	0.0048418	0.99516	0.0096836	0.013919	False
LmxM.27.0710.1_43_0.32889874353289_441-460_1	LmxM.27.0710.1	52.547	0	52.547	0	-5.7427	1380.6	3519.1	2.5869	0.0048418	0.99516	0.0096836	0.013919	False
LmxM.31.1090.1_14_0.311247443762781_1518-1537_1	LmxM.31.1090.1	52.547	0	52.547	0	-5.7427	1380.6	3519.1	2.5869	0.0048418	0.99516	0.0096836	0.013919	False
LmxM.22.0760.1_57_0.21763085399449_74-93_1	LmxM.22.0760.1	52.547	0	52.547	0	-5.7427	1380.6	3519.1	2.5869	0.0048418	0.99516	0.0096836	0.013919	False
LmxM.30.2115.1_52_0.0270531400966184_18-37_1	LmxM.30.2115.1	52.547	0	52.547	0	-5.7427	1380.6	3519.1	2.5869	0.0048418	0.99516	0.0096836	0.013919	False
LmxM.34.3450.1_33_0.302021403091558_765-746_0	LmxM.34.3450.1	52.547	0	52.547	0	-5.7427	1380.6	3519.1	2.5869	0.0048418	0.99516	0.0096836	0.013919	False
LmxM.26.0910.1_43_0.0676567656765677_72-91_1	LmxM.26.0910.1	52.547	0	52.547	0	-5.7427	1380.6	3519.1	2.5869	0.0048418	0.99516	0.0096836	0.013919	False
LmxM.24.0170.1_67_0.425240054869685_303-322_1	LmxM.24.0170.1	52.547	0	52.547	0	-5.7427	1380.6	3519.1	2.5869	0.0048418	0.99516	0.0096836	0.013919	False
LmxM.23.1010.1_33_0.0659945004582951_225-206_0	LmxM.23.1010.1	52.547	0	52.547	0	-5.7427	1380.6	3519.1	2.5869	0.0048418	0.99516	0.0096836	0.013919	False
LmxM.08_29.1840.1_29_0.442442442442442_439-458_1	LmxM.08_29.1840.1	52.547	0	52.547	0	-5.7427	1380.6	3519.1	2.5869	0.0048418	0.99516	0.0096836	0.013919	False
LmxM.29.0510.1_0_0.0720957384705196_240-259_1	LmxM.29.0510.1	52.547	0	52.547	0	-5.7427	1380.6	3519.1	2.5869	0.0048418	0.99516	0.0096836	0.013919	False
LmxM.26.1090.1_29_0.1002331002331_133-114_0	LmxM.26.1090.1	52.547	0	52.547	0	-5.7427	1380.6	3519.1	2.5869	0.0048418	0.99516	0.0096836	0.013919	False
LmxM.18.0820.1_14_0.140871525169046_1134-1115_0	LmxM.18.0820.1	52.547	0	52.547	0	-5.7427	1380.6	3519.1	2.5869	0.0048418	0.99516	0.0096836	0.013919	False
LmxM.28.1400.1_29_0.426569165143205_697-716_1	LmxM.28.1400.1	52.547	0	52.547	0	-5.7427	1380.6	3519.1	2.5869	0.0048418	0.99516	0.0096836	0.013919	False
LmxM.36.3280.1_0_0.113960113960114_393-412_1	LmxM.36.3280.1	52.547	0	52.547	0	-5.7427	1380.6	3519.1	2.5869	0.0048418	0.99516	0.0096836	0.013919	False
LmxM.36.4040.1_38_0.177107501933488_225-244_1	LmxM.36.4040.1	52.547	0	52.547	0	-5.7427	1380.6	3519.1	2.5869	0.0048418	0.99516	0.0096836	0.013919	False
LmxM.08.1230.1_57_0.0875502008032129_99-118_1	LmxM.08.1230.1-LmxM.21.1860.1	52.547	0	52.547	0	-5.7427	1380.6	3519.1	2.5869	0.0048418	0.99516	0.0096836	0.013919	False
LmxM.21.0550.1_43_0.190717299578059_219-238_1	LmxM.21.0550.1	52.547	0	52.547	0	-5.7427	1380.6	3519.1	2.5869	0.0048418	0.99516	0.0096836	0.013919	False
LmxM.31.2550.1_14_0.24229257190151_1167-1186_1	LmxM.31.2550.1	52.547	0	52.547	0	-5.7427	1380.6	3519.1	2.5869	0.0048418	0.99516	0.0096836	0.013919	False
LmxM.34.4230.1_33_0.032967032967033_107-88_0	LmxM.34.4230.1	52.547	0	52.547	0	-5.7427	1380.6	3519.1	2.5869	0.0048418	0.99516	0.0096836	0.013919	False
LmxM.29.3620.1_14_0.114106019766397_117-136_1	LmxM.29.3620.1	52.547	0	52.547	0	-5.7427	1380.6	3519.1	2.5869	0.0048418	0.99516	0.0096836	0.013919	False
LmxM.33.2660.1_19_0.129893889498719_351-370_1	LmxM.33.2660.1	52.547	0	52.547	0	-5.7427	1380.6	3519.1	2.5869	0.0048418	0.99516	0.0096836	0.013919	False
LmxM.12.1160.1_29_0.0734463276836158_202-221_1	LmxM.12.1160.1	52.547	0	52.547	0	-5.7427	1380.6	3519.1	2.5869	0.0048418	0.99516	0.0096836	0.013919	False
LmxM.19.0180.1_29_0.140522875816993_165-184_1	LmxM.19.0180.1	52.547	0	52.547	0	-5.7427	1380.6	3519.1	2.5869	0.0048418	0.99516	0.0096836	0.013919	False
LmxM.30.1310.1_14_0.221084337349398_1104-1085_0	LmxM.30.1310.1	52.547	0	52.547	0	-5.7427	1380.6	3519.1	2.5869	0.0048418	0.99516	0.0096836	0.013919	False
LmxM.15.0270.1_52_0.34625322997416_264-283_1	LmxM.15.0270.1	52.547	0	52.547	0	-5.7427	1380.6	3519.1	2.5869	0.0048418	0.99516	0.0096836	0.013919	False
LmxM.08.1190.1_19_0.0379273504273504_138-157_1	LmxM.08.1190.1	52.547	0	52.547	0	-5.7427	1380.6	3519.1	2.5869	0.0048418	0.99516	0.0096836	0.013919	False
LmxM.26.0970.1_43_0.125886524822695_221-202_0	LmxM.26.0970.1	52.547	0	52.547	0	-5.7427	1380.6	3519.1	2.5869	0.0048418	0.99516	0.0096836	0.013919	False
LmxM.34.5170.1_33_0.219024780175859_267-286_1	LmxM.34.5170.1	52.547	0	52.547	0	-5.7427	1380.6	3519.1	2.5869	0.0048418	0.99516	0.0096836	0.013919	False
LmxM.32.2440.1_43_0.288933068257124_429-448_1	LmxM.32.2440.1	52.547	0	52.547	0	-5.7427	1380.6	3519.1	2.5869	0.0048418	0.99516	0.0096836	0.013919	False
Non-targeting-649	Non-target-109	52.547	0	52.547	0	-5.7427	1380.6	3519.1	2.5869	0.0048418	0.99516	0.0096836	0.013919	False
LmxM.19.0650.1_29_0.0156761412575366_87-106_1	LmxM.19.0650.1	52.547	0.8601	52.547	0.8601	-4.8474	1335.8	3519.1	2.5869	0.0048418	0.99516	0.0096836	0.013919	False
LmxM.27.1630.1_14_0.303393213572854_753-772_1	LmxM.27.1630.1	52.547	0	52.547	0	-5.7427	1380.6	3519.1	2.5869	0.0048418	0.99516	0.0096836	0.013919	False
LmxM.15.0500.1_38_0.0639496355202121_186-205_1	LmxM.15.0500.1	52.547	0.8601	52.547	0.8601	-4.8474	1335.8	3519.1	2.5869	0.0048418	0.99516	0.0096836	0.013919	False
LmxM.08.0070.1_29_0.0164021164021164_25-44_1	LmxM.08.0070.1	52.547	0.8601	52.547	0.8601	-4.8474	1335.8	3519.1	2.5869	0.0048418	0.99516	0.0096836	0.013919	False
LmxM.34.3550.1_43_0.177655677655678_384-403_1	LmxM.34.3550.1	52.547	0	52.547	0	-5.7427	1380.6	3519.1	2.5869	0.0048418	0.99516	0.0096836	0.013919	False
LmxM.28.1650.1_29_0.188337273443656_475-494_1	LmxM.28.1650.1	52.547	0	52.547	0	-5.7427	1380.6	3519.1	2.5869	0.0048418	0.99516	0.0096836	0.013919	False
LmxM.15.0880.1_52_0.377824858757062_528-547_1	LmxM.15.0880.1	52.547	0	52.547	0	-5.7427	1380.6	3519.1	2.5869	0.0048418	0.99516	0.0096836	0.013919	False
LmxM.08_29.2550.1_29_0.145690312738368_379-398_1	LmxM.08_29.2550.1	52.547	0	52.547	0	-5.7427	1380.6	3519.1	2.5869	0.0048418	0.99516	0.0096836	0.013919	False
LmxM.29.0970.1_57_0.266381766381766_180-199_1	LmxM.29.0970.1	52.547	0	52.547	0	-5.7427	1380.6	3519.1	2.5869	0.0048418	0.99516	0.0096836	0.013919	False
Non-targeting-719	Non-target-183	52.547	0	52.547	0	-5.7427	1380.6	3519.1	2.5869	0.0048418	0.99516	0.0096836	0.013919	False
LmxM.36.3360.1_43_0.0148809523809524_45102_1	LmxM.36.3360.1	52.547	0	52.547	0	-5.7427	1380.6	3519.1	2.5869	0.0048418	0.99516	0.0096836	0.013919	False
LmxM.07.0590.1_29_0.364980220695399_1744-1763_1	LmxM.07.0590.1	52.547	0	52.547	0	-5.7427	1380.6	3519.1	2.5869	0.0048418	0.99516	0.0096836	0.013919	False
LmxM.34.0540c.1_52_0.344573643410853_886-905_1	LmxM.34.0540c.1	52.547	0	52.547	0	-5.7427	1380.6	3519.1	2.5869	0.0048418	0.99516	0.0096836	0.013919	False
LmxM.17.1410.1_33_0.319946452476573_473-492_1	LmxM.17.1410.1	52.547	0	52.547	0	-5.7427	1380.6	3519.1	2.5869	0.0048418	0.99516	0.0096836	0.013919	False
LmxM.31.0050.1_14_0.372255489021956_366-385_1	LmxM.31.0050.1	52.547	0	52.547	0	-5.7427	1380.6	3519.1	2.5869	0.0048418	0.99516	0.0096836	0.013919	False
LmxM.02.0580.1_0_0.00669131889417151_73-92_1	LmxM.02.0580.1	52.547	0	52.547	0	-5.7427	1380.6	3519.1	2.5869	0.0048418	0.99516	0.0096836	0.013919	False
LmxM.32.0050.1_52_0.258941344778255_175-194_1	LmxM.32.0050.1	52.547	0	52.547	0	-5.7427	1380.6	3519.1	2.5869	0.0048418	0.99516	0.0096836	0.013919	False
LmxM.32.2310.1_43_0.361850443599493_567-586_1	LmxM.32.2310.1	52.547	0	52.547	0	-5.7427	1380.6	3519.1	2.5869	0.0048418	0.99516	0.0096836	0.013919	False
LmxM.06.0350.1_52_0.366300366300366_393-412_1	LmxM.06.0350.1	52.547	0	52.547	0	-5.7427	1380.6	3519.1	2.5869	0.0048418	0.99516	0.0096836	0.013919	False
LmxM.20.1080.1_29_0.0231462791010631_168-187_1	LmxM.20.1080.1	52.547	0	52.547	0	-5.7427	1380.6	3519.1	2.5869	0.0048418	0.99516	0.0096836	0.013919	False
LmxM.25.1170.1_67_0.49873257287706_783-802_1	LmxM.25.1170.1-LmxM.25.1180.1	52.547	0.8601	52.547	0.8601	-4.8474	1335.8	3519.1	2.5869	0.0048418	0.99516	0.0096836	0.013919	False
LmxM.24.1650.1_14_0.368355222013759_585-604_1	LmxM.24.1650.1	52.547	0	52.547	0	-5.7427	1380.6	3519.1	2.5869	0.0048418	0.99516	0.0096836	0.013919	False
LmxM.08_29.2730.1_48_0.247956403269755_283-264_0	LmxM.08_29.2730.1	52.547	0	52.547	0	-5.7427	1380.6	3519.1	2.5869	0.0048418	0.99516	0.0096836	0.013919	False
LmxM.10.0370.1_57_0.386954118297402_691-710_1	LmxM.10.0370.1-LmxM.10.0380.1	52.547	0	52.547	0	-5.7427	1380.6	3519.1	2.5869	0.0048418	0.99516	0.0096836	0.013919	False
LmxM.34.4590.1_43_0.290840415486308_311-292_0	LmxM.34.4590.1	52.547	0.8601	52.547	0.8601	-4.8474	1335.8	3519.1	2.5869	0.0048418	0.99516	0.0096836	0.013919	False
LmxM.31.3310.1_38_0.160027952480783_223-242_1	LmxM.31.3310.1	52.547	0.8601	52.547	0.8601	-4.8474	1335.8	3519.1	2.5869	0.0048418	0.99516	0.0096836	0.013919	False
LmxM.05.0790.1_67_0.335897435897436_404-385_0	LmxM.05.0790.1	52.547	0	52.547	0	-5.7427	1380.6	3519.1	2.5869	0.0048418	0.99516	0.0096836	0.013919	False
LmxM.33.2450.1_33_0.272435897435897_1534-1515_0	LmxM.33.2450.1	52.547	0.8601	52.547	0.8601	-4.8474	1335.8	3519.1	2.5869	0.0048418	0.99516	0.0096836	0.013919	False
LmxM.22.0510.1_19_0.142602495543672_246-227_0	LmxM.22.0510.1	52.547	0	52.547	0	-5.7427	1380.6	3519.1	2.5869	0.0048418	0.99516	0.0096836	0.013919	False
LmxM.12.0120.1_14_0.134412747365716_512-531_1	LmxM.12.0120.1	52.547	0	52.547	0	-5.7427	1380.6	3519.1	2.5869	0.0048418	0.99516	0.0096836	0.013919	False
LmxM.25.0610.1_14_0.00632768361581921_19-38_1	LmxM.25.0610.1	52.547	0	52.547	0	-5.7427	1380.6	3519.1	2.5869	0.0048418	0.99516	0.0096836	0.013919	False
LmxM.33.3460.1_14_0.334733893557423_471-490_1	LmxM.33.3460.1	52.547	0	52.547	0	-5.7427	1380.6	3519.1	2.5869	0.0048418	0.99516	0.0096836	0.013919	False
LmxM.29.0640.1_14_0.247906197654941_144-163_1	LmxM.29.0640.1	105.09	1.7202	105.09	1.7202	-5.2855	5343.1	14534	2.5866	0.004846	0.99515	0.009692	0.013928	False
Non-targeting-685	Non-target-190	105.09	1.7202	105.09	1.7202	-5.2855	5343.1	14534	2.5866	0.004846	0.99515	0.009692	0.013928	False
LmxM.33.1540.1_33_0.264949402023919_871-852_0	LmxM.33.1540.1	105.09	1.7202	105.09	1.7202	-5.2855	5343.1	14534	2.5866	0.004846	0.99515	0.009692	0.013928	False
LmxM.33.0180.1_29_0.491753472222222_1136-1117_0	LmxM.33.0180.1	105.09	1.7202	105.09	1.7202	-5.2855	5343.1	14534	2.5866	0.004846	0.99515	0.009692	0.013928	False
LmxM.31.2370.1_29_0.424133811230585_351-370_1	LmxM.31.2370.1	105.09	1.7202	105.09	1.7202	-5.2855	5343.1	14534	2.5866	0.004846	0.99515	0.009692	0.013928	False
LmxM.34.0140.1_52_0.0777777777777778_18-37_1	LmxM.34.0140.1	105.09	1.7202	105.09	1.7202	-5.2855	5343.1	14534	2.5866	0.004846	0.99515	0.009692	0.013928	False
LmxM.01.0740.1_29_0.242383512544803_532-551_1	LmxM.01.0740.1	630.57	10.321	630.57	10.321	-5.8018	1.9235e+05	5.7637e+05	2.5865	0.0048476	0.99515	0.0096952	0.013931	False
LmxM.03.0400.1_43_0.133333333333333_115-134_1	LmxM.03.0400.1	157.64	2.5803	157.64	2.5803	-5.4695	12022	33388	2.5865	0.0048477	0.99515	0.0096954	0.013931	False
LmxM.14.0170.1_29_0.413022351797862_844-863_1	LmxM.14.0170.1	157.64	2.5803	157.64	2.5803	-5.4695	12022	33388	2.5865	0.0048477	0.99515	0.0096954	0.013931	False
LmxM.23.0170.1_0_0.194444444444444_130-149_1	LmxM.23.0170.1	157.64	2.5803	157.64	2.5803	-5.4695	12022	33388	2.5865	0.0048477	0.99515	0.0096954	0.013931	False
LmxM.04.0940.1_74_0.401484480431849_591-610_1	LmxM.04.0940.1	210.19	3.4404	210.19	3.4404	-5.5717	21372	60270	2.5865	0.0048485	0.99515	0.009697	0.013932	False
LmxM.36.6210.1_19_0.0351170568561873_133-114_0	LmxM.36.6210.1	210.19	3.4404	210.19	3.4404	-5.5717	21372	60270	2.5865	0.0048485	0.99515	0.009697	0.013932	False
LmxM.06.1140.1_34_0.0154577883472057_43-24_0	LmxM.06.1140.1	262.74	4.3005	262.74	4.3005	-5.6368	33394	95317	2.5864	0.0048488	0.99515	0.0096976	0.013932	False
LmxM.08_29.1060.1_43_0.248220365212009_796-815_1	LmxM.08_29.1060.1	367.83	6.0207	367.83	6.0207	-5.7152	65453	1.9031e+05	2.5864	0.0048488	0.99515	0.0096976	0.013932	False
LmxM.29.3390.1_57_0.135245901639344_407-388_0	LmxM.29.3390.1	315.28	5.1606	315.28	5.1606	-5.682	48088	1.3863e+05	2.5864	0.0048489	0.99515	0.0096978	0.013932	False
LmxM.16.1390.1_38_0.112268518518519_90-109_1	LmxM.16.1390.1	471.73	7.7409	471.73	7.7409	-5.7571	1.0764e+05	3.1737e+05	2.5856	0.0048608	0.99514	0.0097216	0.013965	False
LmxM.13.1500.1_52_0.00896573807236632_17-36_1	LmxM.13.1500.1	2978.5	49.026	2978.5	49.026	-5.8962	4.2908e+06	1.4046e+07	2.5854	0.0048629	0.99514	0.0097258	0.013971	False
LmxM.06.1140.1_43_0.189060642092747_485-466_0	LmxM.06.1140.1	208.99	3.4404	208.99	3.4404	-5.5635	21126	59569	2.5845	0.0048763	0.99512	0.0097527	0.014008	False
LmxM.08_29.1780.1_43_0.0463458110516934_42-61_1	LmxM.08_29.1780.1	208.99	3.4404	208.99	3.4404	-5.5635	21126	59569	2.5845	0.0048763	0.99512	0.0097527	0.014008	False
LmxM.16.1000.1_52_0.146866589773164_371-390_1	LmxM.16.1000.1-LmxM.16.1005.1-LmxM.16.1015.1-LmxM.16.1020.1-LmxM.16.1010partial.1	417.99	6.8808	417.99	6.8808	-5.7324	84505	2.475e+05	2.5845	0.0048765	0.99512	0.0097531	0.014008	False
LmxM.27.2337.1_29_0.0983213429256595_129-110_0	LmxM.27.2337.1	156.45	2.5803	156.45	2.5803	-5.4586	11838	32871	2.5839	0.0048849	0.99512	0.0097698	0.01403	False
LmxM.31.2680.1_46_0.117748917748918_129-148_1	LmxM.31.2680.1	156.45	2.5803	156.45	2.5803	-5.4586	11838	32871	2.5839	0.0048849	0.99512	0.0097698	0.01403	False
LmxM.36.3960.1_38_0.119422572178478_361-380_1	LmxM.36.3960.1	156.45	2.5803	156.45	2.5803	-5.4586	11838	32871	2.5839	0.0048849	0.99512	0.0097698	0.01403	False
LmxM.31.2540.1_57_0.230464886251236_458-477_1	LmxM.31.2540.1	156.45	2.5803	156.45	2.5803	-5.4586	11838	32871	2.5839	0.0048849	0.99512	0.0097698	0.01403	False
LmxM.02.0170.1_71_0.491030454735085_1167-1186_1	LmxM.02.0160.1-LmxM.02.0170.1	416.79	6.8808	416.79	6.8808	-5.7283	84015	2.4605e+05	2.5835	0.0048906	0.99511	0.0097812	0.014046	False
LmxM.07.1050.1_0_0.146452476572959_541-560_1	LmxM.07.1050.1	468.15	7.7409	468.15	7.7409	-5.7461	1.0599e+05	3.1243e+05	2.5829	0.0048982	0.9951	0.0097965	0.014068	False
LmxM.34.0690.1_38_0.0280474649406688_46-65_1	LmxM.34.0690.1	103.9	1.7202	103.9	1.7202	-5.2692	5220.4	14198	2.5827	0.004902	0.9951	0.009804	0.014076	False
LmxM.26.1360.1_43_0.1443880428652_246-265_1	LmxM.26.1360.1	103.9	1.7202	103.9	1.7202	-5.2692	5220.4	14198	2.5827	0.004902	0.9951	0.009804	0.014076	False
LmxM.15.0030.1_43_0.399843505477308_505-524_1	LmxM.15.0030.1	103.9	1.7202	103.9	1.7202	-5.2692	5220.4	14198	2.5827	0.004902	0.9951	0.009804	0.014076	False
LmxM.04.0450.1_43_0.0476190476190476_122-103_0	LmxM.04.0450.1	103.9	1.7202	103.9	1.7202	-5.2692	5220.4	14198	2.5827	0.004902	0.9951	0.009804	0.014076	False
LmxM.24.0480.1_19_0.0221130221130221_84-65_0	LmxM.24.0480.1	103.9	1.7202	103.9	1.7202	-5.2692	5220.4	14198	2.5827	0.004902	0.9951	0.009804	0.014076	False
LmxM.27.0420.1_60_0.173737373737374_162-181_1	LmxM.27.0420.1	207.8	3.4404	207.8	3.4404	-5.5553	20881	58872	2.5825	0.0049045	0.9951	0.009809	0.014083	False
LmxM.32.1870.1_38_0.0694231750893313_132-151_1	LmxM.32.1870.1	415.6	6.8808	415.6	6.8808	-5.7242	83526	2.446e+05	2.5825	0.0049047	0.9951	0.0098095	0.014083	False
LmxM.36.3270.1_67_0.371794871794872_135-154_1	LmxM.36.3270.1-LmxM.36.4420.1	311.7	5.1606	311.7	5.1606	-5.6656	46983	1.3542e+05	2.5825	0.004905	0.9951	0.0098099	0.014083	False
LmxM.23.1370.1_43_0.33_400-381_0	LmxM.23.1370.1	363.05	6.0207	363.05	6.0207	-5.6964	63736	1.8526e+05	2.5819	0.004913	0.99509	0.009826	0.014105	False
LmxM.08_29.1550.1_38_0.138223552894212_273-292_1	LmxM.08_29.1550.1	259.15	4.3005	259.15	4.3005	-5.6171	32475	92666	2.5817	0.0049162	0.99508	0.0098325	0.014114	False
LmxM.34.3580.1_52_0.350769230769231_687-668_0	LmxM.34.3580.1	155.25	2.5803	155.25	2.5803	-5.4477	11654	32358	2.5812	0.0049227	0.99508	0.0098454	0.014131	False
LmxM.03.0930.1_46_0.102196752626552_208-227_1	LmxM.03.0930.1	155.25	2.5803	155.25	2.5803	-5.4477	11654	32358	2.5812	0.0049227	0.99508	0.0098454	0.014131	False
LmxM.25.1210.1_43_0.12719298245614_402-421_1	LmxM.25.1210.1	155.25	2.5803	155.25	2.5803	-5.4477	11654	32358	2.5812	0.0049227	0.99508	0.0098454	0.014131	False
LmxM.02.0060.1_48_0.26046511627907_177-158_0	LmxM.02.0060.1	155.25	2.5803	155.25	2.5803	-5.4477	11654	32358	2.5812	0.0049227	0.99508	0.0098454	0.014131	False
LmxM.31.3020.1_29_0.15893470790378_363-382_1	LmxM.31.3020.1	361.86	6.0207	361.86	6.0207	-5.6917	63310	1.8401e+05	2.5807	0.0049293	0.99507	0.0098586	0.014149	False
LmxM.31.3810.1_38_0.0979710144927536_162-181_1	LmxM.31.3810.1	206.61	3.4404	206.61	3.4404	-5.547	20638	58180	2.5805	0.004933	0.99507	0.0098661	0.014158	False
LmxM.30.1160.1_52_0.267195767195767_499-518_1	LmxM.30.1160.1	206.61	3.4404	206.61	3.4404	-5.547	20638	58180	2.5805	0.004933	0.99507	0.0098661	0.014158	False
LmxM.21.0800.1_29_0.253918958887903_1707-1726_1	LmxM.21.0800.1	309.31	5.1606	309.31	5.1606	-5.6545	46254	1.3329e+05	2.5798	0.0049431	0.99506	0.0098861	0.014186	False
LmxM.15.1190.1_14_0.324178782983306_1197-1216_1	LmxM.15.1190.1	566.08	9.4611	566.08	9.4611	-5.7604	1.5491e+05	4.617e+05	2.5792	0.0049508	0.99505	0.0099017	0.01419	False
LmxM.25.1410.1_43_0.0949971894322653_162-181_1	LmxM.25.1410.1	51.353	0	51.353	0	-5.7102	1318.6	3357.7	2.579	0.004955	0.99505	0.00991	0.01419	False
LmxM.20.1290.1_57_0.206405693950178_182-163_0	LmxM.20.1290.1	51.353	0	51.353	0	-5.7102	1318.6	3357.7	2.579	0.004955	0.99505	0.00991	0.01419	False
LmxM.36.0620.1_0_0.148648648648649_36-17_0	LmxM.36.0620.1	51.353	0	51.353	0	-5.7102	1318.6	3357.7	2.579	0.004955	0.99505	0.00991	0.01419	False
LmxM.36.0580.1_62_0.0554428668018932_71-90_1	LmxM.36.0580.1	51.353	0	51.353	0	-5.7102	1318.6	3357.7	2.579	0.004955	0.99505	0.00991	0.01419	False
LmxM.21.1120.1_43_0.287878787878788_528-547_1	LmxM.21.1120.1	51.353	0.8601	51.353	0.8601	-4.8148	1274.8	3357.7	2.579	0.004955	0.99505	0.00991	0.01419	False
LmxM.36.6400.1_43_0.27330779054917_207-226_1	LmxM.36.6400.1	51.353	0	51.353	0	-5.7102	1318.6	3357.7	2.579	0.004955	0.99505	0.00991	0.01419	False
LmxM.32.1390.1_14_0.0759637188208617_58-77_1	LmxM.32.1390.1	51.353	0	51.353	0	-5.7102	1318.6	3357.7	2.579	0.004955	0.99505	0.00991	0.01419	False
LmxM.21.0825.1_29_0.080750326010633_801-820_1	LmxM.21.0825.1	51.353	0	51.353	0	-5.7102	1318.6	3357.7	2.579	0.004955	0.99505	0.00991	0.01419	False
LmxM.28.0920.1_38_0.101754385964912_55-74_1	LmxM.28.0920.1	51.353	0	51.353	0	-5.7102	1318.6	3357.7	2.579	0.004955	0.99505	0.00991	0.01419	False
LmxM.33.0700.1_14_0.258730158730159_160-179_1	LmxM.33.0700.1	51.353	0	51.353	0	-5.7102	1318.6	3357.7	2.579	0.004955	0.99505	0.00991	0.01419	False
LmxM.12.1180.1_29_0.0603613994617455_153-172_1	LmxM.12.1180.1	51.353	0	51.353	0	-5.7102	1318.6	3357.7	2.579	0.004955	0.99505	0.00991	0.01419	False
LmxM.05.0400.1_29_0.0884858477603737_317-336_1	LmxM.05.0400.1	51.353	0	51.353	0	-5.7102	1318.6	3357.7	2.579	0.004955	0.99505	0.00991	0.01419	False
LmxM.09.0400.1_0_0.100078802206462_120-139_1	LmxM.09.0400.1	51.353	0	51.353	0	-5.7102	1318.6	3357.7	2.579	0.004955	0.99505	0.00991	0.01419	False
LmxM.33.2530.1_52_0.293979441997063_1998-2017_1	LmxM.33.2530.1	51.353	0	51.353	0	-5.7102	1318.6	3357.7	2.579	0.004955	0.99505	0.00991	0.01419	False
LmxM.33.2590.1_14_0.24591329068941_343-362_1	LmxM.33.2590.1	51.353	0	51.353	0	-5.7102	1318.6	3357.7	2.579	0.004955	0.99505	0.00991	0.01419	False
LmxM.27.2170.1_14_0.288501452885015_1386-1405_1	LmxM.27.2170.1	51.353	0	51.353	0	-5.7102	1318.6	3357.7	2.579	0.004955	0.99505	0.00991	0.01419	False
LmxM.05.1090.1_29_0.031304347826087_58-39_0	LmxM.05.1090.1	51.353	0	51.353	0	-5.7102	1318.6	3357.7	2.579	0.004955	0.99505	0.00991	0.01419	False
LmxM.33.2080.1_14_0.0771818020888653_427-446_1	LmxM.33.2080.1	51.353	0.8601	51.353	0.8601	-4.8148	1274.8	3357.7	2.579	0.004955	0.99505	0.00991	0.01419	False
LmxM.31.3720.1_52_0.0659420289855072_81-100_1	LmxM.31.3720.1	51.353	0	51.353	0	-5.7102	1318.6	3357.7	2.579	0.004955	0.99505	0.00991	0.01419	False
LmxM.36.3290.1_14_0.02647412755716_45260_1	LmxM.36.3290.1	51.353	0.8601	51.353	0.8601	-4.8148	1274.8	3357.7	2.579	0.004955	0.99505	0.00991	0.01419	False
LmxM.19.0800.1_46_0.0168569874932028_28-47_1	LmxM.19.0800.1	51.353	0	51.353	0	-5.7102	1318.6	3357.7	2.579	0.004955	0.99505	0.00991	0.01419	False
LmxM.01.0180.1_0_0.0458279290964116_99-118_1	LmxM.01.0180.1	51.353	0	51.353	0	-5.7102	1318.6	3357.7	2.579	0.004955	0.99505	0.00991	0.01419	False
LmxM.08_29.1000.1_14_0.316905140434552_591-610_1	LmxM.08_29.1000.1	51.353	0	51.353	0	-5.7102	1318.6	3357.7	2.579	0.004955	0.99505	0.00991	0.01419	False
LmxM.16.1070.1_14_0.0164365548980934_15-34_1	LmxM.16.1070.1	51.353	0	51.353	0	-5.7102	1318.6	3357.7	2.579	0.004955	0.99505	0.00991	0.01419	False
LmxM.25.0510.1_52_0.223203769140165_375-394_1	LmxM.25.0510.1	51.353	0	51.353	0	-5.7102	1318.6	3357.7	2.579	0.004955	0.99505	0.00991	0.01419	False
LmxM.28.1080.1_43_0.388121546961326_848-829_0	LmxM.28.1080.1	51.353	0	51.353	0	-5.7102	1318.6	3357.7	2.579	0.004955	0.99505	0.00991	0.01419	False
LmxM.34.4760.1_19_0.149888143176734_63-82_1	LmxM.34.4760.1	51.353	0	51.353	0	-5.7102	1318.6	3357.7	2.579	0.004955	0.99505	0.00991	0.01419	False
LmxM.23.0570.1_29_0.167281672816728_538-557_1	LmxM.23.0570.1	51.353	0	51.353	0	-5.7102	1318.6	3357.7	2.579	0.004955	0.99505	0.00991	0.01419	False
LmxM.36.6700.1_43_0.384669479606188_542-561_1	LmxM.36.6700.1	51.353	0	51.353	0	-5.7102	1318.6	3357.7	2.579	0.004955	0.99505	0.00991	0.01419	False
LmxM.20.0440.1_57_0.446280991735537_651-632_0	LmxM.20.0440.1	51.353	0.8601	51.353	0.8601	-4.8148	1274.8	3357.7	2.579	0.004955	0.99505	0.00991	0.01419	False
LmxM.15.1440.1_57_0.230005837711617_388-407_1	LmxM.15.1440.1	51.353	0	51.353	0	-5.7102	1318.6	3357.7	2.579	0.004955	0.99505	0.00991	0.01419	False
LmxM.20.0510.1_14_0.265891472868217_340-359_1	LmxM.20.0510.1	51.353	0	51.353	0	-5.7102	1318.6	3357.7	2.579	0.004955	0.99505	0.00991	0.01419	False
LmxM.13.0760.1_34_0.0517578125_322-303_0	LmxM.13.0760.1	51.353	0.8601	51.353	0.8601	-4.8148	1274.8	3357.7	2.579	0.004955	0.99505	0.00991	0.01419	False
LmxM.27.2140.1_0_0.0798952193844139_241-260_1	LmxM.27.2140.1	51.353	0	51.353	0	-5.7102	1318.6	3357.7	2.579	0.004955	0.99505	0.00991	0.01419	False
LmxM.10.1130.1_14_0.355352081970787_1626-1645_1	LmxM.10.1130.1	51.353	0	51.353	0	-5.7102	1318.6	3357.7	2.579	0.004955	0.99505	0.00991	0.01419	False
LmxM.29.1670.1_38_0.169253510716925_225-244_1	LmxM.29.1670.1	51.353	0	51.353	0	-5.7102	1318.6	3357.7	2.579	0.004955	0.99505	0.00991	0.01419	False
LmxM.08_29.0750.1_43_0.032843137254902_63-82_1	LmxM.08_29.0750.1	51.353	0	51.353	0	-5.7102	1318.6	3357.7	2.579	0.004955	0.99505	0.00991	0.01419	False
LmxM.19.1005.1_43_0.0216189039718451_37-56_1	LmxM.19.1005.1	51.353	0	51.353	0	-5.7102	1318.6	3357.7	2.579	0.004955	0.99505	0.00991	0.01419	False
LmxM.33.4550.1_29_0.0267774699907664_32-13_0	LmxM.33.4550.1	51.353	0	51.353	0	-5.7102	1318.6	3357.7	2.579	0.004955	0.99505	0.00991	0.01419	False
LmxM.14.1480.1_63_0.256410256410256_249-230_0	LmxM.14.1480.1	51.353	0	51.353	0	-5.7102	1318.6	3357.7	2.579	0.004955	0.99505	0.00991	0.01419	False
LmxM.33.0020.1_43_0.112687155240347_146-127_0	LmxM.33.0020.1	51.353	0	51.353	0	-5.7102	1318.6	3357.7	2.579	0.004955	0.99505	0.00991	0.01419	False
LmxM.08_29.2590.1_0_0.161863592699328_333-352_1	LmxM.08_29.2590.1	51.353	0	51.353	0	-5.7102	1318.6	3357.7	2.579	0.004955	0.99505	0.00991	0.01419	False
LmxM.30.0290.1_43_0.460562822037257_1153-1172_1	LmxM.30.0290.1	51.353	0	51.353	0	-5.7102	1318.6	3357.7	2.579	0.004955	0.99505	0.00991	0.01419	False
LmxM.29.3540.1_29_0.289569657184537_389-408_1	LmxM.29.3540.1	51.353	0	51.353	0	-5.7102	1318.6	3357.7	2.579	0.004955	0.99505	0.00991	0.01419	False
LmxM.17.0810.1_43_0.195614035087719_213-232_1	LmxM.17.0810.1	51.353	0	51.353	0	-5.7102	1318.6	3357.7	2.579	0.004955	0.99505	0.00991	0.01419	False
LmxM.26.1110.1_29_0.119897755411774_1497-1516_1	LmxM.26.1110.1	51.353	0	51.353	0	-5.7102	1318.6	3357.7	2.579	0.004955	0.99505	0.00991	0.01419	False
LmxM.18.1510.1_57_0.0905118601747815_137-156_1	LmxM.18.1510.1	51.353	0.8601	51.353	0.8601	-4.8148	1274.8	3357.7	2.579	0.004955	0.99505	0.00991	0.01419	False
LmxM.13.0900.1_48_0.426829268292683_742-723_0	LmxM.13.0900.1	51.353	0	51.353	0	-5.7102	1318.6	3357.7	2.579	0.004955	0.99505	0.00991	0.01419	False
LmxM.33.1370.1_43_0.179487179487179_167-186_1	LmxM.33.1370.1	51.353	0	51.353	0	-5.7102	1318.6	3357.7	2.579	0.004955	0.99505	0.00991	0.01419	False
LmxM.31.1980.1_0_0.13540260908682_298-317_1	LmxM.31.1980.1	51.353	0.8601	51.353	0.8601	-4.8148	1274.8	3357.7	2.579	0.004955	0.99505	0.00991	0.01419	False
LmxM.36.3030.1_57_0.442672741078208_576-595_1	LmxM.36.3030.1	51.353	0	51.353	0	-5.7102	1318.6	3357.7	2.579	0.004955	0.99505	0.00991	0.01419	False
LmxM.24.0720.1_43_0.271317829457364_63-82_1	LmxM.24.0720.1	51.353	0	51.353	0	-5.7102	1318.6	3357.7	2.579	0.004955	0.99505	0.00991	0.01419	False
LmxM.08_29.0100.1_14_0.223463687150838_364-345_0	LmxM.08_29.0100.1	51.353	0	51.353	0	-5.7102	1318.6	3357.7	2.579	0.004955	0.99505	0.00991	0.01419	False
LmxM.21.1030.1_14_0.383516931864545_935-954_1	LmxM.21.1030.1	51.353	0	51.353	0	-5.7102	1318.6	3357.7	2.579	0.004955	0.99505	0.00991	0.01419	False
LmxM.36.5190.1_29_0.184176394293126_713-694_0	LmxM.36.5190.1	51.353	0	51.353	0	-5.7102	1318.6	3357.7	2.579	0.004955	0.99505	0.00991	0.01419	False
LmxM.04.0760.1_71_0.404761904761905_336-355_1	LmxM.04.0760.1-LmxM.04.0770.1	51.353	0	51.353	0	-5.7102	1318.6	3357.7	2.579	0.004955	0.99505	0.00991	0.01419	False
LmxM.31.1720.1_0_0.19440623567171_420-439_1	LmxM.31.1720.1	51.353	0	51.353	0	-5.7102	1318.6	3357.7	2.579	0.004955	0.99505	0.00991	0.01419	False
LmxM.03.0180.1_57_0.186692506459948_278-297_1	LmxM.03.0180.1	51.353	0	51.353	0	-5.7102	1318.6	3357.7	2.579	0.004955	0.99505	0.00991	0.01419	False
LmxM.15.0440c.1_52_0.0545282124229493_105-124_1	LmxM.15.0440c.1	102.71	1.7202	102.71	1.7202	-5.2526	5099.1	13865	2.5787	0.0049593	0.99504	0.0099185	0.014201	False
LmxM.36.6300.1_29_0.0326197757390418_60-79_1	LmxM.36.6300.1	102.71	1.7202	102.71	1.7202	-5.2526	5099.1	13865	2.5787	0.0049593	0.99504	0.0099185	0.014201	False
LmxM.01.0010.1_43_0.272636815920398_268-287_1	LmxM.01.0010.1	770.29	12.901	770.29	12.901	-5.794	2.8682e+05	8.6987e+05	2.5786	0.0049601	0.99504	0.0099203	0.014203	False
LmxM.20.0440.1_57_0.446280991735537_652-633_0	LmxM.20.0440.1	154.06	2.5803	154.06	2.5803	-5.4366	11473	31849	2.5785	0.0049611	0.99504	0.0099221	0.014205	False
LmxM.04.1010.1_14_0.348747591522158_177-196_1	LmxM.04.1010.1	205.41	3.4404	205.41	3.4404	-5.5387	20396	57491	2.5785	0.0049619	0.99504	0.0099237	0.014206	False
LmxM.29.0250.1_14_0.145685579196217_485-504_1	LmxM.29.0250.1	205.41	3.4404	205.41	3.4404	-5.5387	20396	57491	2.5785	0.0049619	0.99504	0.0099237	0.014206	False
LmxM.09.0820.1_38_0.18706842435656_291-310_1	LmxM.09.0820.1	256.76	4.3005	256.76	4.3005	-5.6038	31869	90920	2.5785	0.0049622	0.99504	0.0099245	0.014206	False
LmxM.18.0910.1_29_0.0310427968655817_97-116_1	LmxM.18.0910.1	256.76	4.3005	256.76	4.3005	-5.6038	31869	90920	2.5785	0.0049622	0.99504	0.0099245	0.014206	False
LmxM.29.0745.1_52_0.0261904761904762_14-33_1	LmxM.29.0745.1	308.12	5.1606	308.12	5.1606	-5.6489	45891	1.3224e+05	2.5784	0.0049623	0.99504	0.0099247	0.014206	False
LmxM.22.1090.1_29_0.412231559290383_876-895_1	LmxM.22.1090.1	287.82	1162	287.82	1162	2.0096	3.8209e+05	1.1495e+05	2.5783	0.99381	0.0061893	0.012379	0.017175	True
LmxM.17.1410.1_29_0.303882195448461_445-464_1	LmxM.17.1410.1	358.28	6.0207	358.28	6.0207	-5.6773	62042	1.8029e+05	2.5773	0.0049789	0.99502	0.0099578	0.014253	False
LmxM.28.0940.1_38_0.0641562064156206_177-196_1	LmxM.28.0940.1	306.92	5.1606	306.92	5.1606	-5.6434	45530	1.3119e+05	2.5771	0.0049817	0.99502	0.0099635	0.01426	False
LmxM.29.3110.1_52_0.186248912097476_206-225_1	LmxM.29.3110.1	306.92	5.1606	306.92	5.1606	-5.6434	45530	1.3119e+05	2.5771	0.0049817	0.99502	0.0099635	0.01426	False
LmxM.30.0090.1_43_0.177146720757268_256-275_1	LmxM.30.0090.1	204.22	3.4404	204.22	3.4404	-5.5303	20156	56807	2.5764	0.0049911	0.99501	0.0099821	0.014286	False
LmxM.01.0200.1_57_0.318840579710145_282-301_1	LmxM.01.0200.1	357.08	6.0207	357.08	6.0207	-5.6725	61622	1.7906e+05	2.5761	0.0049957	0.995	0.0099913	0.014298	False
LmxM.31.1390.1_38_0.174413457281983_388-407_1	LmxM.31.1390.1	152.86	2.5803	152.86	2.5803	-5.4254	11293	31345	2.5758	0.005	0.995	0.01	0.01431	False
LmxM.27.0120.1_14_0.343932167461579_643-662_1	LmxM.27.0120.1	152.86	2.5803	152.86	2.5803	-5.4254	11293	31345	2.5758	0.005	0.995	0.01	0.01431	False
LmxM.17.0480.1_43_0.352059925093633_569-550_0	LmxM.17.0480.1	407.24	6.8808	407.24	6.8808	-5.6949	80144	2.346e+05	2.5754	0.005006	0.99499	0.010012	0.014327	False
LmxM.23.1165.1_43_0.344422700587084_534-515_0	LmxM.23.1165.1	254.38	4.3005	254.38	4.3005	-5.5904	31269	89191	2.5752	0.0050091	0.99499	0.010018	0.014334	False
Non-targeting-348	Non-target-197	254.38	4.3005	254.38	4.3005	-5.5904	31269	89191	2.5752	0.0050091	0.99499	0.010018	0.014334	False
LmxM.19.0690.1_33_0.0705314009661836_229-210_0	LmxM.19.0690.1	101.51	1.7202	101.51	1.7202	-5.2359	4979.2	13537	2.5746	0.0050179	0.99498	0.010036	0.014357	False
Non-targeting-246	Non-target-151	101.51	1.7202	101.51	1.7202	-5.2359	4979.2	13537	2.5746	0.0050179	0.99498	0.010036	0.014357	False
LmxM.34.0820.1_43_0.153349475383374_180-199_1	LmxM.34.0820.1	203.02	3.4404	203.02	3.4404	-5.5219	19917	56127	2.5744	0.0050206	0.99498	0.010041	0.014365	False
LmxM.22.1270.1_14_0.318126520681265_517-536_1	LmxM.22.1270.1	304.53	5.1606	304.53	5.1606	-5.6321	44812	1.291e+05	2.5744	0.0050211	0.99498	0.010042	0.014365	False
LmxM.33.0030.1_89_0.408602150537634_408-427_1	LmxM.33.0030.1	354.69	6.0207	354.69	6.0207	-5.6629	60786	1.766e+05	2.5738	0.0050295	0.99497	0.010059	0.014388	False
LmxM.11.0890.1_19_0.0529100529100529_156-175_1	LmxM.11.0890.1	354.69	6.0207	354.69	6.0207	-5.6629	60786	1.766e+05	2.5738	0.0050295	0.99497	0.010059	0.014388	False
LmxM.34.4100.1_43_0.0646178092986604_71-90_1	LmxM.34.4100.1	253.18	4.3005	253.18	4.3005	-5.5836	30971	88333	2.5736	0.0050329	0.99497	0.010066	0.014397	False
LmxM.08_29.0420.1_43_0.0156378600823045_45291_1	LmxM.08_29.0420.1	404.85	6.8808	404.85	6.8808	-5.6865	79191	2.3178e+05	2.5734	0.0050358	0.99496	0.010072	0.014405	False
LmxM.05.1100.1_43_0.334688346883469_240-259_1	LmxM.05.1100.1	1919.2	32.684	1919.2	32.684	-5.833	1.7794e+06	5.6871e+06	2.5733	0.0050371	0.99496	0.010074	0.014408	False
LmxM.18.1530.1_29_0.134031694869729_496-515_1	LmxM.18.1530.1	151.67	2.5803	151.67	2.5803	-5.4142	11114	30844	2.5731	0.0050396	0.99496	0.010079	0.014414	False
LmxM.30.1310.1_38_0.0164658634538153_76-95_1	LmxM.30.1310.1	151.67	2.5803	151.67	2.5803	-5.4142	11114	30844	2.5731	0.0050396	0.99496	0.010079	0.014414	False
LmxM.33.3390.1_43_0.115525114155251_250-269_1	LmxM.33.3390.1	303.34	5.1606	303.34	5.1606	-5.6265	44456	1.2806e+05	2.573	0.0050409	0.99496	0.010082	0.014418	False
LmxM.13.0110.1_14_0.377714825306893_393-412_1	LmxM.13.0110.1	353.5	6.0207	353.5	6.0207	-5.658	60371	1.7538e+05	2.5726	0.0050466	0.99495	0.010093	0.014433	False
LmxM.25.0810.1_38_0.0601307189542484_180-199_1	LmxM.25.0810.1	201.83	3.4404	201.83	3.4404	-5.5134	19679	55451	2.5724	0.0050505	0.99495	0.010101	0.014443	False
LmxM.32.2930.1_19_0.070432868672047_295-276_0	LmxM.32.2930.1	201.83	3.4404	201.83	3.4404	-5.5134	19679	55451	2.5724	0.0050505	0.99495	0.010101	0.014443	False
LmxM.29.1420.1_38_0.132575757575758_64-83_1	LmxM.29.1420.1	403.66	6.8808	403.66	6.8808	-5.6822	78716	2.3037e+05	2.5723	0.0050508	0.99495	0.010102	0.014444	False
LmxM.24.1690.1_43_0.0771929824561404_81-100_1	LmxM.24.1690.1	402.46	6.8808	402.46	6.8808	-5.678	78243	2.2897e+05	2.5713	0.0050658	0.99493	0.010132	0.014476	False
LmxM.25.0650.1_14_0.233484619263742_457-476_1	LmxM.25.0650.1	50.159	0.8601	50.159	0.8601	-4.7815	1215.2	3200.3	2.5708	0.0050736	0.99493	0.010147	0.014476	False
LmxM.03.0760.1_74_0.430041152263374_414-433_1	LmxM.03.0760.1	50.159	0	50.159	0	-5.6769	1257.9	3200.3	2.5708	0.0050736	0.99493	0.010147	0.014476	False
LmxM.27.0410.1_19_0.116094986807388_137-118_0	LmxM.27.0410.1	50.159	0	50.159	0	-5.6769	1257.9	3200.3	2.5708	0.0050736	0.99493	0.010147	0.014476	False
LmxM.25.2160.1_57_0.229254571026723_154-173_1	LmxM.25.2160.1	50.159	0	50.159	0	-5.6769	1257.9	3200.3	2.5708	0.0050736	0.99493	0.010147	0.014476	False
LmxM.15.1400.1_43_0.26463963963964_231-250_1	LmxM.15.1400.1	50.159	0	50.159	0	-5.6769	1257.9	3200.3	2.5708	0.0050736	0.99493	0.010147	0.014476	False
LmxM.04.0550.1_38_0.121741004093945_558-577_1	LmxM.04.0550.1	50.159	0	50.159	0	-5.6769	1257.9	3200.3	2.5708	0.0050736	0.99493	0.010147	0.014476	False
LmxM.36.1330.1_67_0.413105413105413_577-596_1	LmxM.36.1330.1	50.159	0	50.159	0	-5.6769	1257.9	3200.3	2.5708	0.0050736	0.99493	0.010147	0.014476	False
LmxM.14.1440.1_14_0.233712512926577_684-665_0	LmxM.14.1440.1	50.159	0	50.159	0	-5.6769	1257.9	3200.3	2.5708	0.0050736	0.99493	0.010147	0.014476	False
LmxM.31.0870.1_29_0.00466666666666667_45007_1	LmxM.31.0870.1	50.159	0	50.159	0	-5.6769	1257.9	3200.3	2.5708	0.0050736	0.99493	0.010147	0.014476	False
LmxM.20.0180.1_0_0.0627650551314674_142-161_1	LmxM.20.0180.1	50.159	0	50.159	0	-5.6769	1257.9	3200.3	2.5708	0.0050736	0.99493	0.010147	0.014476	False
LmxM.36.5150.1_29_0.115548455804047_210-229_1	LmxM.36.5150.1	50.159	0	50.159	0	-5.6769	1257.9	3200.3	2.5708	0.0050736	0.99493	0.010147	0.014476	False
LmxM.04.0680.1_57_0.277404921700224_117-136_1	LmxM.04.0680.1	50.159	0.8601	50.159	0.8601	-4.7815	1215.2	3200.3	2.5708	0.0050736	0.99493	0.010147	0.014476	False
LmxM.31.2420.1_38_0.0657647500939496_171-190_1	LmxM.31.2420.1	50.159	0.8601	50.159	0.8601	-4.7815	1215.2	3200.3	2.5708	0.0050736	0.99493	0.010147	0.014476	False
LmxM.26.0690.1_0_0.124833997343958_91-110_1	LmxM.26.0690.1	50.159	0	50.159	0	-5.6769	1257.9	3200.3	2.5708	0.0050736	0.99493	0.010147	0.014476	False
LmxM.21.1569.1_52_0.0182403433476395_60-41_0	LmxM.21.1569.1	50.159	0	50.159	0	-5.6769	1257.9	3200.3	2.5708	0.0050736	0.99493	0.010147	0.014476	False
LmxM.01.0680.1_29_0.147412008281573_359-340_0	LmxM.01.0680.1	50.159	0	50.159	0	-5.6769	1257.9	3200.3	2.5708	0.0050736	0.99493	0.010147	0.014476	False
LmxM.30.2390.1_43_0.267699115044248_367-348_0	LmxM.30.2390.1	50.159	0	50.159	0	-5.6769	1257.9	3200.3	2.5708	0.0050736	0.99493	0.010147	0.014476	False
LmxM.32.1540.1_71_0.440422322775264_284-303_1	LmxM.32.1540.1	50.159	0.8601	50.159	0.8601	-4.7815	1215.2	3200.3	2.5708	0.0050736	0.99493	0.010147	0.014476	False
LmxM.34.5020.1_19_0.0867630700778643_241-222_0	LmxM.34.5020.1	50.159	0.8601	50.159	0.8601	-4.7815	1215.2	3200.3	2.5708	0.0050736	0.99493	0.010147	0.014476	False
LmxM.28.0100.1_52_0.0683760683760684_45165_1	LmxM.28.0100.1	50.159	0.8601	50.159	0.8601	-4.7815	1215.2	3200.3	2.5708	0.0050736	0.99493	0.010147	0.014476	False
LmxM.33.0200.1_81_0.483268983268983_742-761_1	LmxM.33.0200.1	50.159	0	50.159	0	-5.6769	1257.9	3200.3	2.5708	0.0050736	0.99493	0.010147	0.014476	False
LmxM.08_29.1180.1_34_0.106923392052438_789-770_0	LmxM.08_29.1180.1	50.159	0	50.159	0	-5.6769	1257.9	3200.3	2.5708	0.0050736	0.99493	0.010147	0.014476	False
Non-targeting-720	Non-target-168	50.159	0	50.159	0	-5.6769	1257.9	3200.3	2.5708	0.0050736	0.99493	0.010147	0.014476	False
LmxM.23.0120.1_0_0.0605637083624505_513-532_1	LmxM.23.0120.1	50.159	0	50.159	0	-5.6769	1257.9	3200.3	2.5708	0.0050736	0.99493	0.010147	0.014476	False
LmxM.31.3600.1_14_0.220563847429519_129-148_1	LmxM.31.3600.1	50.159	0	50.159	0	-5.6769	1257.9	3200.3	2.5708	0.0050736	0.99493	0.010147	0.014476	False
LmxM.28.2490.1_43_0.204134366925065_309-328_1	LmxM.28.2490.1	50.159	0	50.159	0	-5.6769	1257.9	3200.3	2.5708	0.0050736	0.99493	0.010147	0.014476	False
LmxM.22.0530.1_34_0.148063781321185_202-183_0	LmxM.22.0530.1	50.159	0.8601	50.159	0.8601	-4.7815	1215.2	3200.3	2.5708	0.0050736	0.99493	0.010147	0.014476	False
LmxM.21.1567.1_43_0.457115009746589_461-480_1	LmxM.21.1567.1	50.159	0	50.159	0	-5.6769	1257.9	3200.3	2.5708	0.0050736	0.99493	0.010147	0.014476	False
LmxM.34.5180.1_29_0.146005509641873_258-277_1	LmxM.34.5180.1	50.159	0	50.159	0	-5.6769	1257.9	3200.3	2.5708	0.0050736	0.99493	0.010147	0.014476	False
LmxM.22.1120.1_38_0.0369580668088131_47-66_1	LmxM.22.1120.1	50.159	0	50.159	0	-5.6769	1257.9	3200.3	2.5708	0.0050736	0.99493	0.010147	0.014476	False
LmxM.06.1210.1_33_0.295221843003413_522-503_0	LmxM.06.1210.1	50.159	0	50.159	0	-5.6769	1257.9	3200.3	2.5708	0.0050736	0.99493	0.010147	0.014476	False
LmxM.36.1340.1_43_0.176029962546816_368-387_1	LmxM.36.1340.1	50.159	0.8601	50.159	0.8601	-4.7815	1215.2	3200.3	2.5708	0.0050736	0.99493	0.010147	0.014476	False
LmxM.08_29.0660.1_29_0.012450481041313_15-34_1	LmxM.08_29.0660.1	50.159	0	50.159	0	-5.6769	1257.9	3200.3	2.5708	0.0050736	0.99493	0.010147	0.014476	False
LmxM.25.2110.1_38_0.179955703211517_318-337_1	LmxM.25.2110.1	50.159	0	50.159	0	-5.6769	1257.9	3200.3	2.5708	0.0050736	0.99493	0.010147	0.014476	False
LmxM.22.1530.1_33_0.319727891156463_232-251_1	LmxM.22.1530.1	50.159	0	50.159	0	-5.6769	1257.9	3200.3	2.5708	0.0050736	0.99493	0.010147	0.014476	False
LmxM.14.0080.1_52_0.133811230585424_102-121_1	LmxM.14.0080.1	50.159	0	50.159	0	-5.6769	1257.9	3200.3	2.5708	0.0050736	0.99493	0.010147	0.014476	False
LmxM.20.1530.1_34_0.13755980861244_348-329_0	LmxM.20.1530.1	50.159	0	50.159	0	-5.6769	1257.9	3200.3	2.5708	0.0050736	0.99493	0.010147	0.014476	False
LmxM.23.0980.1_43_0.369517543859649_330-349_1	LmxM.23.0980.1	50.159	0	50.159	0	-5.6769	1257.9	3200.3	2.5708	0.0050736	0.99493	0.010147	0.014476	False
LmxM.33.4070.1_52_0.296135265700483_609-628_1	LmxM.33.4070.1	50.159	0	50.159	0	-5.6769	1257.9	3200.3	2.5708	0.0050736	0.99493	0.010147	0.014476	False
LmxM.08.0910.1_0_0.193140508929983_1218-1237_1	LmxM.08.0910.1	50.159	0	50.159	0	-5.6769	1257.9	3200.3	2.5708	0.0050736	0.99493	0.010147	0.014476	False
LmxM.05.0210.1_0_0.0874576271186441_391-372_0	LmxM.05.0210.1	50.159	0	50.159	0	-5.6769	1257.9	3200.3	2.5708	0.0050736	0.99493	0.010147	0.014476	False
LmxM.13.0690.1_33_0.269109947643979_777-758_0	LmxM.13.0690.1	50.159	0	50.159	0	-5.6769	1257.9	3200.3	2.5708	0.0050736	0.99493	0.010147	0.014476	False
LmxM.20.0270.1_52_0.346014492753623_376-395_1	LmxM.20.0270.1	50.159	0.8601	50.159	0.8601	-4.7815	1215.2	3200.3	2.5708	0.0050736	0.99493	0.010147	0.014476	False
LmxM.22.1250.1_29_0.188790560471976_252-271_1	LmxM.22.1250.1	50.159	0	50.159	0	-5.6769	1257.9	3200.3	2.5708	0.0050736	0.99493	0.010147	0.014476	False
LmxM.30.0970.1_46_0.0521771771771772_135-154_1	LmxM.30.0970.1	50.159	0	50.159	0	-5.6769	1257.9	3200.3	2.5708	0.0050736	0.99493	0.010147	0.014476	False
LmxM.08_29.2060.1_33_0.26599634369287_876-857_0	LmxM.08_29.2060.1	50.159	0	50.159	0	-5.6769	1257.9	3200.3	2.5708	0.0050736	0.99493	0.010147	0.014476	False
LmxM.25.0360.1_52_0.330666666666667_120-139_1	LmxM.25.0360.1	50.159	0.8601	50.159	0.8601	-4.7815	1215.2	3200.3	2.5708	0.0050736	0.99493	0.010147	0.014476	False
LmxM.34.1080.1_34_0.18467583497053_289-270_0	LmxM.34.1080.1	50.159	0	50.159	0	-5.6769	1257.9	3200.3	2.5708	0.0050736	0.99493	0.010147	0.014476	False
LmxM.36.5660.1_48_0.423398328690808_915-896_0	LmxM.36.5660.1	50.159	0	50.159	0	-5.6769	1257.9	3200.3	2.5708	0.0050736	0.99493	0.010147	0.014476	False
LmxM.31.3570.1_33_0.317112733171127_1177-1158_0	LmxM.31.3570.1	50.159	0	50.159	0	-5.6769	1257.9	3200.3	2.5708	0.0050736	0.99493	0.010147	0.014476	False
LmxM.31.1300.1_63_0.382352941176471_321-302_0	LmxM.31.1300.1	50.159	0	50.159	0	-5.6769	1257.9	3200.3	2.5708	0.0050736	0.99493	0.010147	0.014476	False
LmxM.30.0190.1_33_0.265708200212993_493-512_1	LmxM.30.0190.1	50.159	0	50.159	0	-5.6769	1257.9	3200.3	2.5708	0.0050736	0.99493	0.010147	0.014476	False
LmxM.18.0650.1_14_0.0279057859703021_101-120_1	LmxM.18.0650.1	50.159	0	50.159	0	-5.6769	1257.9	3200.3	2.5708	0.0050736	0.99493	0.010147	0.014476	False
LmxM.27.0240.1_29_0.0774560752289037_309-328_1	LmxM.27.0240.1	50.159	0	50.159	0	-5.6769	1257.9	3200.3	2.5708	0.0050736	0.99493	0.010147	0.014476	False
LmxM.33.2430.1_48_0.426864441697569_1032-1051_1	LmxM.33.2430.1	50.159	0	50.159	0	-5.6769	1257.9	3200.3	2.5708	0.0050736	0.99493	0.010147	0.014476	False
LmxM.36.5160.1_43_0.203180212014134_352-333_0	LmxM.36.5160.1	50.159	0	50.159	0	-5.6769	1257.9	3200.3	2.5708	0.0050736	0.99493	0.010147	0.014476	False
LmxM.11.0540.1_29_0.114889232354456_216-235_1	LmxM.11.0540.1	50.159	0.8601	50.159	0.8601	-4.7815	1215.2	3200.3	2.5708	0.0050736	0.99493	0.010147	0.014476	False
LmxM.11.0950.1_29_0.2_253-234_0	LmxM.11.0950.1	50.159	0	50.159	0	-5.6769	1257.9	3200.3	2.5708	0.0050736	0.99493	0.010147	0.014476	False
LmxM.26.0840.1_0_0.13719298245614_384-403_1	LmxM.26.0840.1	50.159	0	50.159	0	-5.6769	1257.9	3200.3	2.5708	0.0050736	0.99493	0.010147	0.014476	False
LmxM.32.1570.1_62_0.40625_322-303_0	LmxM.32.1570.1	50.159	0	50.159	0	-5.6769	1257.9	3200.3	2.5708	0.0050736	0.99493	0.010147	0.014476	False
LmxM.34.5170.1_14_0.158273381294964_209-190_0	LmxM.34.5170.1	50.159	0	50.159	0	-5.6769	1257.9	3200.3	2.5708	0.0050736	0.99493	0.010147	0.014476	False
LmxM.26.1300.1_29_0.127991096271564_454-473_1	LmxM.26.1300.1	50.159	0	50.159	0	-5.6769	1257.9	3200.3	2.5708	0.0050736	0.99493	0.010147	0.014476	False
LmxM.33.3190.1_14_0.298108284409654_451-470_1	LmxM.33.3190.1	100.32	1.7202	100.32	1.7202	-5.219	4860.7	13212	2.5705	0.005078	0.99492	0.010156	0.014487	False
LmxM.31.1370.1_29_0.0305311585110832_67-86_1	LmxM.31.1370.1	100.32	1.7202	100.32	1.7202	-5.219	4860.7	13212	2.5705	0.005078	0.99492	0.010156	0.014487	False
Non-targeting-239	Non-target-198	100.32	1.7202	100.32	1.7202	-5.219	4860.7	13212	2.5705	0.005078	0.99492	0.010156	0.014487	False
LmxM.28.2430.1_14_0.389784946236559_577-596_1	LmxM.28.2430.1	150.48	2.5803	150.48	2.5803	-5.4029	10937	30348	2.5703	0.0050798	0.99492	0.01016	0.01449	False
LmxM.09.0490.1_29_0.191747572815534_242-223_0	LmxM.09.0490.1	150.48	2.5803	150.48	2.5803	-5.4029	10937	30348	2.5703	0.0050798	0.99492	0.01016	0.01449	False
LmxM.29.0660.1_57_0.276126126126126_603-622_1	LmxM.29.0660.1	150.48	2.5803	150.48	2.5803	-5.4029	10937	30348	2.5703	0.0050798	0.99492	0.01016	0.01449	False
Non-targeting-745	Non-target-28	200.63	3.4404	200.63	3.4404	-5.5049	19443	54779	2.5703	0.0050807	0.99492	0.010161	0.014492	False
LmxM.17.0840.1_43_0.130407124681934_195-214_1	LmxM.17.0840.1	351.11	6.0207	351.11	6.0207	-5.6483	59544	1.7296e+05	2.5703	0.0050812	0.99492	0.010162	0.014493	False
LmxM.33.2790.1_43_0.0238491403216861_34-53_1	LmxM.33.2790.1	300.95	5.1606	300.95	5.1606	-5.6151	43746	1.2599e+05	2.5703	0.0050812	0.99492	0.010162	0.014493	False
LmxM.31.3930.1_14_0.000815394651011089_44946_1	LmxM.31.3930.1	550.55	9.4611	550.55	9.4611	-5.7204	1.4639e+05	4.3604e+05	2.5696	0.0050914	0.99491	0.010183	0.014521	False
LmxM.10.0390.1_33_0.0630182421227197_123-104_0	LmxM.10.0390.1-LmxM.10.0405.1-LmxM.10.0460.1-LmxM.10.0465.1-LmxM.10.0470.1	199.44	3.4404	199.44	3.4404	-5.4963	19208	54112	2.5682	0.0051113	0.99489	0.010223	0.014577	False
LmxM.27.0930.1_29_0.183292781832928_220-239_1	LmxM.27.0930.1	199.44	3.4404	199.44	3.4404	-5.4963	19208	54112	2.5682	0.0051113	0.99489	0.010223	0.014577	False
LmxM.34.4390.1_52_0.11864406779661_156-137_0	LmxM.34.4390.1	149.28	2.5803	149.28	2.5803	-5.3914	10761	29856	2.5676	0.0051207	0.99488	0.010241	0.014603	False
LmxM.26.1020.1_0_0.0865875762069534_1047-1066_1	LmxM.26.1020.1	149.28	2.5803	149.28	2.5803	-5.3914	10761	29856	2.5676	0.0051207	0.99488	0.010241	0.014603	False
LmxM.30.1490.1_38_0.0845868759537824_383-402_1	LmxM.30.1490.1	298.56	5.1606	298.56	5.1606	-5.6036	43043	1.2395e+05	2.5675	0.0051221	0.99488	0.010244	0.014606	False
LmxM.02.0660.1_19_0.0379520229144289_101-120_1	LmxM.02.0660.1	397.69	6.8808	397.69	6.8808	-5.6608	76365	2.2342e+05	2.5671	0.0051271	0.99487	0.010254	0.014619	False
LmxM.15.0410.1_29_0.0835734870317003_178-159_0	LmxM.15.0410.1	397.69	6.8808	397.69	6.8808	-5.6608	76365	2.2342e+05	2.5671	0.0051271	0.99487	0.010254	0.014619	False
LmxM.15.0320.1_14_0.119471044231646_251-270_1	LmxM.15.0320.1	347.53	6.0207	347.53	6.0207	-5.6335	58314	1.6935e+05	2.5667	0.0051339	0.99487	0.010268	0.014638	False
LmxM.23.0730.1_43_0.140555555555556_250-269_1	LmxM.23.0730.1	99.123	1.7202	99.123	1.7202	-5.2019	4743.7	12892	2.5663	0.0051395	0.99486	0.010279	0.014652	False
LmxM.28.1095.1_29_0.0275482093663912_45007_1	LmxM.28.1095.1	99.123	1.7202	99.123	1.7202	-5.2019	4743.7	12892	2.5663	0.0051395	0.99486	0.010279	0.014652	False
LmxM.29.2950.1_43_0.217253839205059_476-495_1	LmxM.29.2950.1	99.123	1.7202	99.123	1.7202	-5.2019	4743.7	12892	2.5663	0.0051395	0.99486	0.010279	0.014652	False
LmxM.36.4330.1_14_0.219627125589019_1065-1084_1	LmxM.36.4330.1	99.123	1.7202	99.123	1.7202	-5.2019	4743.7	12892	2.5663	0.0051395	0.99486	0.010279	0.014652	False
LmxM.36.5870.1_29_0.0996649916247906_234-253_1	LmxM.36.5870.1	198.25	3.4404	198.25	3.4404	-5.4877	18975	53448	2.5661	0.0051423	0.99486	0.010285	0.014659	False
LmxM.28.1350.1_57_0.416167664670659_420-401_0	LmxM.28.1350.1	198.25	3.4404	198.25	3.4404	-5.4877	18975	53448	2.5661	0.0051423	0.99486	0.010285	0.014659	False
LmxM.08.1091.1_57_0.225274725274725_257-238_0	LmxM.08.1091.1	396.49	6.8808	396.49	6.8808	-5.6564	75899	2.2205e+05	2.5661	0.0051426	0.99486	0.010285	0.014659	False
LmxM.31.2080.1_43_0.0498783454987835_75-94_1	LmxM.31.2080.1	297.37	5.1606	297.37	5.1606	-5.5979	42693	1.2293e+05	2.5661	0.0051428	0.99486	0.010286	0.014659	False
LmxM.34.0170.1_57_0.292292292292292_282-301_1	LmxM.34.0170.1	297.37	5.1606	297.37	5.1606	-5.5979	42693	1.2293e+05	2.5661	0.0051428	0.99486	0.010286	0.014659	False
LmxM.33.1260.1_52_0.213032581453634_588-607_1	LmxM.33.1260.1	247.21	4.3005	247.21	4.3005	-5.5493	29503	84106	2.5652	0.0051552	0.99484	0.01031	0.014694	False
LmxM.10.1210.1_29_0.187206572769953_312-331_1	LmxM.10.1210.1	395.3	6.8808	395.3	6.8808	-5.6521	75434	2.2067e+05	2.565	0.0051583	0.99484	0.010317	0.014702	False
LmxM.27.1500.1_57_0.339702760084926_157-176_1	LmxM.27.1500.1	148.09	2.5803	148.09	2.5803	-5.3799	10586	29368	2.5648	0.0051622	0.99484	0.010324	0.014712	False
LmxM.07.0500.1_34_0.2_165-146_0	LmxM.07.0500.1-LmxM.07.0510.1	148.09	2.5803	148.09	2.5803	-5.3799	10586	29368	2.5648	0.0051622	0.99484	0.010324	0.014712	False
LmxM.13.0210.1_29_0.105289421157685_208-227_1	LmxM.13.0210.1	296.18	5.1606	296.18	5.1606	-5.5921	42345	1.2192e+05	2.5647	0.0051637	0.99484	0.010327	0.014715	False
LmxM.28.2700.1_52_0.285201149425287_390-409_1	LmxM.28.2700.1	296.18	5.1606	296.18	5.1606	-5.5921	42345	1.2192e+05	2.5647	0.0051637	0.99484	0.010327	0.014715	False
LmxM.09.0740.1_0_0.123198097785704_825-844_1	LmxM.09.0740.1	345.14	6.0207	345.14	6.0207	-5.6236	57501	1.6696e+05	2.5643	0.0051696	0.99483	0.010339	0.014732	False
LmxM.22.0850.1_71_0.405_738-719_0	LmxM.22.0850.1	197.05	3.4404	197.05	3.4404	-5.479	18743	52789	2.564	0.0051736	0.99483	0.010347	0.014742	False
LmxM.29.1540.1_14_0.246421267893661_236-255_1	LmxM.29.1540.1	443.07	7.7409	443.07	7.7409	-5.6669	94755	2.79e+05	2.5638	0.0051773	0.99482	0.010355	0.014752	False
LmxM.30.0480.1_43_0.4995670995671_568-587_1	LmxM.30.0480.1-LmxM.30.0480b.1	294.98	5.1606	294.98	5.1606	-5.5863	41998	1.2091e+05	2.5633	0.0051847	0.99482	0.010369	0.014772	False
LmxM.17.0540.1_19_0.0134366925064599_48-67_1	LmxM.17.0540.1	785.82	13.762	785.82	13.762	-5.7361	2.9804e+05	9.0631e+05	2.5631	0.0051875	0.99481	0.010375	0.014774	False
LmxM.34.1100.1_52_0.354135710747895_711-730_1	LmxM.34.1100.1	48.964	0	48.964	0	-5.6428	1198.8	3046.7	2.5624	0.005198	0.9948	0.010396	0.014774	False
LmxM.22.1380.1_52_0.29368029739777_241-222_0	LmxM.22.1380.1	48.964	0	48.964	0	-5.6428	1198.8	3046.7	2.5624	0.005198	0.9948	0.010396	0.014774	False
LmxM.26.2170.1_38_0.150297619047619_1711-1730_1	LmxM.26.2170.1	48.964	0	48.964	0	-5.6428	1198.8	3046.7	2.5624	0.005198	0.9948	0.010396	0.014774	False
LmxM.24.0970.1_43_0.12145390070922_270-289_1	LmxM.24.0970.1	48.964	0	48.964	0	-5.6428	1198.8	3046.7	2.5624	0.005198	0.9948	0.010396	0.014774	False
LmxM.01.0550.1_57_0.472295514511873_541-522_0	LmxM.01.0550.1	48.964	0.8601	48.964	0.8601	-4.7475	1157	3046.7	2.5624	0.005198	0.9948	0.010396	0.014774	False
LmxM.27.2240.1_71_0.460203470975464_759-778_1	LmxM.27.2240.1	48.964	0	48.964	0	-5.6428	1198.8	3046.7	2.5624	0.005198	0.9948	0.010396	0.014774	False
LmxM.25.2160.1_57_0.229254571026723_153-172_1	LmxM.25.2160.1	48.964	0	48.964	0	-5.6428	1198.8	3046.7	2.5624	0.005198	0.9948	0.010396	0.014774	False
LmxM.19.1050.1_38_0.142149578999505_570-589_1	LmxM.19.1050.1	48.964	0	48.964	0	-5.6428	1198.8	3046.7	2.5624	0.005198	0.9948	0.010396	0.014774	False
LmxM.24.0110.1_29_0.0417615793470008_51-70_1	LmxM.24.0110.1	48.964	0	48.964	0	-5.6428	1198.8	3046.7	2.5624	0.005198	0.9948	0.010396	0.014774	False
LmxM.28.0270.1_67_0.41820987654321_264-283_1	LmxM.28.0270.1	48.964	0	48.964	0	-5.6428	1198.8	3046.7	2.5624	0.005198	0.9948	0.010396	0.014774	False
LmxM.17.0500.1_38_0.155869942913874_624-643_1	LmxM.17.0500.1	48.964	0	48.964	0	-5.6428	1198.8	3046.7	2.5624	0.005198	0.9948	0.010396	0.014774	False
LmxM.34.0540c.1_43_0.0910852713178295_224-243_1	LmxM.34.0540c.1	48.964	0	48.964	0	-5.6428	1198.8	3046.7	2.5624	0.005198	0.9948	0.010396	0.014774	False
LmxM.30.2080.1_49_0.25990099009901_635-616_0	LmxM.30.2080.1	48.964	0	48.964	0	-5.6428	1198.8	3046.7	2.5624	0.005198	0.9948	0.010396	0.014774	False
LmxM.25.2060.1_43_0.0468468468468468_45-64_1	LmxM.25.2060.1	48.964	0	48.964	0	-5.6428	1198.8	3046.7	2.5624	0.005198	0.9948	0.010396	0.014774	False
LmxM.24.1100.1_29_0.102937213689033_377-396_1	LmxM.24.1100.1	48.964	0	48.964	0	-5.6428	1198.8	3046.7	2.5624	0.005198	0.9948	0.010396	0.014774	False
LmxM.28.2270.1_29_0.0872193436960276_195-214_1	LmxM.28.2270.1	48.964	0	48.964	0	-5.6428	1198.8	3046.7	2.5624	0.005198	0.9948	0.010396	0.014774	False
LmxM.33.3260.1_38_0.0630899155489319_124-143_1	LmxM.33.3260.1	48.964	0	48.964	0	-5.6428	1198.8	3046.7	2.5624	0.005198	0.9948	0.010396	0.014774	False
Non-targeting-661	Non-target-5	48.964	0	48.964	0	-5.6428	1198.8	3046.7	2.5624	0.005198	0.9948	0.010396	0.014774	False
LmxM.33.3090.1_60_0.205362583790372_333-352_1	LmxM.33.3090.1	48.964	0	48.964	0	-5.6428	1198.8	3046.7	2.5624	0.005198	0.9948	0.010396	0.014774	False
LmxM.25.1400.1_29_0.127104377104377_144-163_1	LmxM.25.1400.1	48.964	0.8601	48.964	0.8601	-4.7475	1157	3046.7	2.5624	0.005198	0.9948	0.010396	0.014774	False
LmxM.33.3440.1_29_0.210031347962382_411-392_0	LmxM.33.3440.1	48.964	0	48.964	0	-5.6428	1198.8	3046.7	2.5624	0.005198	0.9948	0.010396	0.014774	False
LmxM.08_29.2700.1_41_0.05337361530715_164-145_0	LmxM.08_29.2700.1	48.964	0	48.964	0	-5.6428	1198.8	3046.7	2.5624	0.005198	0.9948	0.010396	0.014774	False
LmxM.36.4050.1_71_0.446743295019157_579-598_1	LmxM.36.4050.1	48.964	0	48.964	0	-5.6428	1198.8	3046.7	2.5624	0.005198	0.9948	0.010396	0.014774	False
LmxM.32.0760.1_43_0.0998217468805704_101-120_1	LmxM.32.0760.1	48.964	0.8601	48.964	0.8601	-4.7475	1157	3046.7	2.5624	0.005198	0.9948	0.010396	0.014774	False
LmxM.36.3800.1_29_0.154320987654321_169-188_1	LmxM.36.3800.1	48.964	0	48.964	0	-5.6428	1198.8	3046.7	2.5624	0.005198	0.9948	0.010396	0.014774	False
LmxM.34.2650.1_52_0.143034825870647_104-123_1	LmxM.34.2650.1	48.964	0	48.964	0	-5.6428	1198.8	3046.7	2.5624	0.005198	0.9948	0.010396	0.014774	False
LmxM.21.0725.1_57_0.494313210848644_560-579_1	LmxM.21.0725.1	48.964	0	48.964	0	-5.6428	1198.8	3046.7	2.5624	0.005198	0.9948	0.010396	0.014774	False
LmxM.32.0290.1_71_0.461783439490446_881-862_0	LmxM.32.0290.1	48.964	0	48.964	0	-5.6428	1198.8	3046.7	2.5624	0.005198	0.9948	0.010396	0.014774	False
LmxM.30.0750.1_34_0.0246085011185682_17-36_1	LmxM.30.0750.1	48.964	0	48.964	0	-5.6428	1198.8	3046.7	2.5624	0.005198	0.9948	0.010396	0.014774	False
LmxM.14.1370.1_38_0.0707662274280137_138-157_1	LmxM.14.1370.1	48.964	0	48.964	0	-5.6428	1198.8	3046.7	2.5624	0.005198	0.9948	0.010396	0.014774	False
LmxM.32.1910.1_29_0.0603988603988604_102-121_1	LmxM.32.1910.1	48.964	0	48.964	0	-5.6428	1198.8	3046.7	2.5624	0.005198	0.9948	0.010396	0.014774	False
LmxM.25.1280.1_19_0.0199750312109863_61-80_1	LmxM.25.1280.1	48.964	0.8601	48.964	0.8601	-4.7475	1157	3046.7	2.5624	0.005198	0.9948	0.010396	0.014774	False
LmxM.20.1320.1_43_0.145638629283489_178-197_1	LmxM.20.1320.1	48.964	0	48.964	0	-5.6428	1198.8	3046.7	2.5624	0.005198	0.9948	0.010396	0.014774	False
LmxM.31.2430.1_43_0.169887278582931_204-223_1	LmxM.31.2430.1	48.964	0	48.964	0	-5.6428	1198.8	3046.7	2.5624	0.005198	0.9948	0.010396	0.014774	False
LmxM.24.1960.1_29_0.0626682045367166_156-175_1	LmxM.24.1960.1	48.964	0	48.964	0	-5.6428	1198.8	3046.7	2.5624	0.005198	0.9948	0.010396	0.014774	False
LmxM.32.2150.1_76_0.242944317315027_629-648_1	LmxM.32.2150.1	48.964	0	48.964	0	-5.6428	1198.8	3046.7	2.5624	0.005198	0.9948	0.010396	0.014774	False
LmxM.28.1020.1_29_0.119957537154989_222-241_1	LmxM.28.1020.1	48.964	0	48.964	0	-5.6428	1198.8	3046.7	2.5624	0.005198	0.9948	0.010396	0.014774	False
LmxM.02.0085.1_43_0.175226586102719_182-163_0	LmxM.02.0085.1	48.964	0	48.964	0	-5.6428	1198.8	3046.7	2.5624	0.005198	0.9948	0.010396	0.014774	False
LmxM.20.0200.1_48_0.412790697674419_1072-1053_0	LmxM.20.0200.1	48.964	0	48.964	0	-5.6428	1198.8	3046.7	2.5624	0.005198	0.9948	0.010396	0.014774	False
LmxM.31.0420.1_29_0.177097821047752_377-396_1	LmxM.31.0420.1	48.964	0	48.964	0	-5.6428	1198.8	3046.7	2.5624	0.005198	0.9948	0.010396	0.014774	False
LmxM.30.1950.1_0_0.0821759259259259_139-158_1	LmxM.30.1950.1	48.964	0.8601	48.964	0.8601	-4.7475	1157	3046.7	2.5624	0.005198	0.9948	0.010396	0.014774	False
LmxM.19.1520.1_29_0.0322307039864292_69-88_1	LmxM.19.1520.1	48.964	0	48.964	0	-5.6428	1198.8	3046.7	2.5624	0.005198	0.9948	0.010396	0.014774	False
LmxM.27.1140.1_29_0.147831050228311_252-271_1	LmxM.27.1140.1	48.964	0	48.964	0	-5.6428	1198.8	3046.7	2.5624	0.005198	0.9948	0.010396	0.014774	False
LmxM.14.0980.1_29_0.175824175824176_341-322_0	LmxM.14.0980.1	48.964	0	48.964	0	-5.6428	1198.8	3046.7	2.5624	0.005198	0.9948	0.010396	0.014774	False
LmxM.31.3090.1_29_0.466578715919085_2115-2134_1	LmxM.31.3090.1	48.964	0	48.964	0	-5.6428	1198.8	3046.7	2.5624	0.005198	0.9948	0.010396	0.014774	False
LmxM.29.1540.1_57_0.466257668711656_459-440_0	LmxM.29.1540.1	48.964	0	48.964	0	-5.6428	1198.8	3046.7	2.5624	0.005198	0.9948	0.010396	0.014774	False
LmxM.19.0270.1_29_0.413888888888889_1188-1207_1	LmxM.19.0270.1	48.964	0	48.964	0	-5.6428	1198.8	3046.7	2.5624	0.005198	0.9948	0.010396	0.014774	False
LmxM.25.1760.1_14_0.296756383712905_423-442_1	LmxM.25.1760.1	48.964	0.8601	48.964	0.8601	-4.7475	1157	3046.7	2.5624	0.005198	0.9948	0.010396	0.014774	False
LmxM.36.5990.1_29_0.161458333333333_305-324_1	LmxM.36.5990.1	48.964	0	48.964	0	-5.6428	1198.8	3046.7	2.5624	0.005198	0.9948	0.010396	0.014774	False
LmxM.20.0960.1_38_0.0677069075645588_739-758_1	LmxM.20.0960.1	48.964	0.8601	48.964	0.8601	-4.7475	1157	3046.7	2.5624	0.005198	0.9948	0.010396	0.014774	False
LmxM.32.2980.1_14_0.0309050772626932_108-127_1	LmxM.32.2980.1	48.964	0.8601	48.964	0.8601	-4.7475	1157	3046.7	2.5624	0.005198	0.9948	0.010396	0.014774	False
LmxM.11.0220.1_38_0.199404761904762_62-81_1	LmxM.11.0220.1	48.964	0	48.964	0	-5.6428	1198.8	3046.7	2.5624	0.005198	0.9948	0.010396	0.014774	False
LmxM.36.1660.1_43_0.273860911270983_566-585_1	LmxM.36.1660.1	48.964	0	48.964	0	-5.6428	1198.8	3046.7	2.5624	0.005198	0.9948	0.010396	0.014774	False
LmxM.21.1450.1_0_0.0150770239265814_40-59_1	LmxM.21.1450.1	48.964	0.8601	48.964	0.8601	-4.7475	1157	3046.7	2.5624	0.005198	0.9948	0.010396	0.014774	False
LmxM.06.0660.1_0_0.020997375328084_34-53_1	LmxM.06.0660.1	48.964	0.8601	48.964	0.8601	-4.7475	1157	3046.7	2.5624	0.005198	0.9948	0.010396	0.014774	False
LmxM.34.4120.1_14_0.376976597090449_1188-1207_1	LmxM.34.4120.1	48.964	0	48.964	0	-5.6428	1198.8	3046.7	2.5624	0.005198	0.9948	0.010396	0.014774	False
LmxM.30.2720.1_29_0.0845771144278607_129-148_1	LmxM.30.2720.1	48.964	0	48.964	0	-5.6428	1198.8	3046.7	2.5624	0.005198	0.9948	0.010396	0.014774	False
LmxM.36.3050.1_43_0.205128205128205_81-100_1	LmxM.36.3050.1	48.964	0.8601	48.964	0.8601	-4.7475	1157	3046.7	2.5624	0.005198	0.9948	0.010396	0.014774	False
LmxM.33.2540.1_38_0.0601532567049808_150-169_1	LmxM.33.2540.1	48.964	0	48.964	0	-5.6428	1198.8	3046.7	2.5624	0.005198	0.9948	0.010396	0.014774	False
LmxM.36.5450.1_52_0.326436781609195_429-410_0	LmxM.36.5450.1	48.964	0	48.964	0	-5.6428	1198.8	3046.7	2.5624	0.005198	0.9948	0.010396	0.014774	False
LmxM.21.0885.1_0_0.062316715542522_261-242_0	LmxM.21.0885.1	48.964	0	48.964	0	-5.6428	1198.8	3046.7	2.5624	0.005198	0.9948	0.010396	0.014774	False
LmxM.32.0670.1_60_0.266433294437962_679-698_1	LmxM.32.0670.1	48.964	0	48.964	0	-5.6428	1198.8	3046.7	2.5624	0.005198	0.9948	0.010396	0.014774	False
LmxM.21.1555.1_57_0.205387205387205_234-253_1	LmxM.21.1555.1	48.964	0	48.964	0	-5.6428	1198.8	3046.7	2.5624	0.005198	0.9948	0.010396	0.014774	False
LmxM.29.2290.1_33_0.296148738379814_887-906_1	LmxM.29.2290.1	48.964	0	48.964	0	-5.6428	1198.8	3046.7	2.5624	0.005198	0.9948	0.010396	0.014774	False
LmxM.36.5890.1_33_0.212787723785166_1255-1236_0	LmxM.36.5890.1	48.964	0	48.964	0	-5.6428	1198.8	3046.7	2.5624	0.005198	0.9948	0.010396	0.014774	False
LmxM.20.1090.1_29_0.425669909540877_2487-2506_1	LmxM.20.1090.1	48.964	0	48.964	0	-5.6428	1198.8	3046.7	2.5624	0.005198	0.9948	0.010396	0.014774	False
LmxM.29.2110.1_43_0.117939168218498_187-206_1	LmxM.29.2110.1	48.964	0	48.964	0	-5.6428	1198.8	3046.7	2.5624	0.005198	0.9948	0.010396	0.014774	False
LmxM.32.2600.1_34_0.13903743315508_397-378_0	LmxM.32.2600.1	48.964	0	48.964	0	-5.6428	1198.8	3046.7	2.5624	0.005198	0.9948	0.010396	0.014774	False
LmxM.31.2570.1_29_0.188045977011494_405-424_1	LmxM.31.2570.1	97.929	1.7202	97.929	1.7202	-5.1846	4628.1	12576	2.5621	0.0052025	0.9948	0.010405	0.014784	False
LmxM.30.2360.1_14_0.291358024691358_468-487_1	LmxM.30.2360.1	97.929	1.7202	97.929	1.7202	-5.1846	4628.1	12576	2.5621	0.0052025	0.9948	0.010405	0.014784	False
LmxM.33.3480.1_57_0.459383753501401_324-343_1	LmxM.33.3480.1	97.929	1.7202	97.929	1.7202	-5.1846	4628.1	12576	2.5621	0.0052025	0.9948	0.010405	0.014784	False
LmxM.34.0250.1_43_0.0520688052068805_102-121_1	LmxM.34.0250.1	97.929	1.7202	97.929	1.7202	-5.1846	4628.1	12576	2.5621	0.0052025	0.9948	0.010405	0.014784	False
LmxM.34.1180.1_14_0.299651567944251_1036-1017_0	LmxM.34.1180.1	146.89	2.5803	146.89	2.5803	-5.3683	10413	28884	2.5619	0.0052045	0.9948	0.010409	0.014789	False
LmxM.24.0760.1_52_0.130268199233716_432-451_1	LmxM.24.0760.1	146.89	2.5803	146.89	2.5803	-5.3683	10413	28884	2.5619	0.0052045	0.9948	0.010409	0.014789	False
LmxM.25.0900.1_57_0.499511241446725_507-526_1	LmxM.25.0900.1	538.61	9.4611	538.61	9.4611	-5.6888	1.4e+05	4.1681e+05	2.5619	0.005205	0.99479	0.01041	0.01479	False
LmxM.30.2820.1_0_0.0602706027060271_45-64_1	LmxM.30.2820.1	244.82	4.3005	244.82	4.3005	-5.5353	28925	82445	2.5619	0.0052058	0.99479	0.010412	0.01479	False
LmxM.08_29.1710.1_29_0.129443938012762_431-412_0	LmxM.08_29.1710.1	244.82	4.3005	244.82	4.3005	-5.5353	28925	82445	2.5619	0.0052058	0.99479	0.010412	0.01479	False
LmxM.28.2670.1_14_0.0205627705627706_45197_1	LmxM.28.2670.1	293.79	5.1606	293.79	5.1606	-5.5805	41652	1.1991e+05	2.5618	0.0052059	0.99479	0.010412	0.01479	False
LmxM.31.2160.1_19_0.055895865237366_224-205_0	LmxM.31.2160.1	293.79	5.1606	293.79	5.1606	-5.5805	41652	1.1991e+05	2.5618	0.0052059	0.99479	0.010412	0.01479	False
LmxM.08_29.1630.1_43_0.0766283524904215_274-293_1	LmxM.08_29.1630.1	341.56	6.0207	341.56	6.0207	-5.6086	56292	1.6342e+05	2.5606	0.0052242	0.99478	0.010448	0.014841	False
LmxM.06.0590.1_29_0.142700087950748_642-661_1	LmxM.06.0590.1	243.63	4.3005	243.63	4.3005	-5.5283	28639	81621	2.5601	0.0052314	0.99477	0.010463	0.014862	False
LmxM.33.0620.1_14_0.231292517006803_1661-1680_1	LmxM.33.0620.1	194.66	3.4404	194.66	3.4404	-5.4615	18283	51484	2.5597	0.0052375	0.99476	0.010475	0.014877	False
LmxM.36.6400.1_71_0.411238825031928_312-331_1	LmxM.36.6400.1	194.66	3.4404	194.66	3.4404	-5.4615	18283	51484	2.5597	0.0052375	0.99476	0.010475	0.014877	False
LmxM.04.1170.1_38_0.11037527593819_96-115_1	LmxM.04.1170.1	194.66	3.4404	194.66	3.4404	-5.4615	18283	51484	2.5597	0.0052375	0.99476	0.010475	0.014877	False
LmxM.23.0100.1_48_0.360153256704981_291-272_0	LmxM.23.0100.1	145.7	2.5803	145.7	2.5803	-5.3566	10241	28404	2.5591	0.0052474	0.99475	0.010495	0.014904	False
LmxM.33.2090.1_43_0.291018998272884_333-352_1	LmxM.33.2090.1	145.7	2.5803	145.7	2.5803	-5.3566	10241	28404	2.5591	0.0052474	0.99475	0.010495	0.014904	False
LmxM.27.0700.1_57_0.0228108903605592_22-41_1	LmxM.27.0700.1	630.57	11.181	630.57	11.181	-5.6962	1.9182e+05	5.7637e+05	2.5586	0.005254	0.99475	0.010508	0.014923	False
LmxM.34.0090.1_67_0.202591283863369_163-182_1	LmxM.34.0090.1	242.43	4.3005	242.43	4.3005	-5.5213	28354	80801	2.5584	0.0052574	0.99474	0.010515	0.014931	False
LmxM.32.1240.1_43_0.00380083618396047_45007_1	LmxM.32.1240.1	242.43	4.3005	242.43	4.3005	-5.5213	28354	80801	2.5584	0.0052574	0.99474	0.010515	0.014931	False
LmxM.34.0350.1_0_0.0615530303030303_127-146_1	LmxM.34.0350.1	339.17	6.0207	339.17	6.0207	-5.5985	55494	1.6108e+05	2.5582	0.0052612	0.99474	0.010522	0.014941	False
LmxM.11.1320.1_57_0.39625468164794_520-539_1	LmxM.11.1320.1	435.9	7.7409	435.9	7.7409	-5.6434	91661	2.698e+05	2.5581	0.005263	0.99474	0.010526	0.014946	False
LmxM.36.1510.1_57_0.481904761904762_249-268_1	LmxM.36.1510.1	96.735	1.7202	96.735	1.7202	-5.1671	4513.9	12264	2.5578	0.0052671	0.99473	0.010534	0.014954	False
LmxM.34.2040.1_14_0.320732797140304_3583-3602_1	LmxM.34.2040.1	96.735	1.7202	96.735	1.7202	-5.1671	4513.9	12264	2.5578	0.0052671	0.99473	0.010534	0.014954	False
LmxM.28.0430.1_43_0.218579234972678_276-295_1	LmxM.28.0430.1	96.735	1.7202	96.735	1.7202	-5.1671	4513.9	12264	2.5578	0.0052671	0.99473	0.010534	0.014954	False
LmxM.32.0980.1_29_0.161512027491409_87-106_1	LmxM.32.0980.1	96.735	1.7202	96.735	1.7202	-5.1671	4513.9	12264	2.5578	0.0052671	0.99473	0.010534	0.014954	False
LmxM.18.1530.1_43_0.199301638463605_733-752_1	LmxM.18.1530.1	96.735	1.7202	96.735	1.7202	-5.1671	4513.9	12264	2.5578	0.0052671	0.99473	0.010534	0.014954	False
LmxM.14.0830.1_29_0.206780798925814_607-626_1	LmxM.14.0830.1	96.735	1.7202	96.735	1.7202	-5.1671	4513.9	12264	2.5578	0.0052671	0.99473	0.010534	0.014954	False
LmxM.17.0830.1_86_0.48136315228967_894-913_1	LmxM.17.0830.1	193.47	3.4404	193.47	3.4404	-5.4527	18055	50837	2.5576	0.00527	0.99473	0.01054	0.014961	False
LmxM.31.1930.1_43_0.243736730360934_568-587_1	LmxM.31.1930.1	193.47	3.4404	193.47	3.4404	-5.4527	18055	50837	2.5576	0.00527	0.99473	0.01054	0.014961	False
LmxM.28.1340.1_38_0.0388007054673721_18-37_1	LmxM.28.1340.1	337.97	6.0207	337.97	6.0207	-5.5934	55097	1.5992e+05	2.5569	0.0052799	0.99472	0.01056	0.014989	False
LmxM.18.0450.1_43_0.320374370050396_438-457_1	LmxM.18.0450.1	144.5	2.5803	144.5	2.5803	-5.3448	10071	27928	2.5562	0.005291	0.99471	0.010582	0.015019	False
LmxM.20.0550.1_33_0.0660550458715596_117-98_0	LmxM.20.0550.1	144.5	2.5803	144.5	2.5803	-5.3448	10071	27928	2.5562	0.005291	0.99471	0.010582	0.015019	False
Non-targeting-982	Non-target-168	144.5	2.5803	144.5	2.5803	-5.3448	10071	27928	2.5562	0.005291	0.99471	0.010582	0.015019	False
LmxM.17.0460.1_57_0.261758691206544_253-272_1	LmxM.17.0460.1	336.78	6.0207	336.78	6.0207	-5.5883	54701	1.5876e+05	2.5557	0.0052988	0.9947	0.010598	0.01504	False
LmxM.14.0100.1_43_0.0663430420711974_201-220_1	LmxM.14.0100.1	192.27	3.4404	192.27	3.4404	-5.4438	17829	50195	2.5554	0.0053029	0.9947	0.010606	0.015051	False
LmxM.28.0100.1_57_0.0683760683760684_45070_1	LmxM.28.0100.1	192.27	3.4404	192.27	3.4404	-5.4438	17829	50195	2.5554	0.0053029	0.9947	0.010606	0.015051	False
LmxM.04.1060.1_46_0.13487071977638_186-205_1	LmxM.04.1060.1	384.55	6.8808	384.55	6.8808	-5.6124	71317	2.0852e+05	2.5554	0.0053034	0.9947	0.010607	0.015052	False
LmxM.03.0210.1_14_0.292824074074074_249-268_1	LmxM.03.0210.1	432.32	7.7409	432.32	7.7409	-5.6315	90134	2.6526e+05	2.5552	0.0053069	0.99469	0.010614	0.015061	False
LmxM.33.4540.1_14_0.287461773700306_87-106_1	LmxM.33.4540.1	119.43	470.47	119.43	470.47	1.969	61618	18889	2.5542	0.99341	0.0065894	0.013179	0.018147	True
LmxM.29.1450.1_38_0.00274800769442154_45102_1	LmxM.29.1450.1	47.77	0	47.77	0	-5.6079	1141	2897	2.5537	0.0053287	0.99467	0.010657	0.01509	False
LmxM.22.1330.1_29_0.176923742750801_2040-2059_1	LmxM.22.1330.1	47.77	0	47.77	0	-5.6079	1141	2897	2.5537	0.0053287	0.99467	0.010657	0.01509	False
LmxM.21.1450.1_29_0.121271714192068_363-382_1	LmxM.21.1450.1	47.77	0	47.77	0	-5.6079	1141	2897	2.5537	0.0053287	0.99467	0.010657	0.01509	False
LmxM.30.1750.1_14_0.319444444444444_384-403_1	LmxM.30.1750.1	47.77	0	47.77	0	-5.6079	1141	2897	2.5537	0.0053287	0.99467	0.010657	0.01509	False
LmxM.33.4060.1_86_0.442484380742374_1194-1213_1	LmxM.33.4060.1	47.77	0.8601	47.77	0.8601	-4.7125	1100.3	2897	2.5537	0.0053287	0.99467	0.010657	0.01509	False
LmxM.10.1130.1_0_0.0610420754305646_276-295_1	LmxM.10.1130.1	47.77	0	47.77	0	-5.6079	1141	2897	2.5537	0.0053287	0.99467	0.010657	0.01509	False
LmxM.33.2310.1_57_0.182539682539683_36-55_1	LmxM.33.2310.1	47.77	0.8601	47.77	0.8601	-4.7125	1100.3	2897	2.5537	0.0053287	0.99467	0.010657	0.01509	False
LmxM.30.1580.1_57_0.389784946236559_137-156_1	LmxM.30.1580.1	47.77	0	47.77	0	-5.6079	1141	2897	2.5537	0.0053287	0.99467	0.010657	0.01509	False
LmxM.32.1090.1_52_0.222222222222222_130-149_1	LmxM.32.1090.1	47.77	0.8601	47.77	0.8601	-4.7125	1100.3	2897	2.5537	0.0053287	0.99467	0.010657	0.01509	False
LmxM.09.0020.1_33_0.347311827956989_642-661_1	LmxM.09.0020.1	47.77	0	47.77	0	-5.6079	1141	2897	2.5537	0.0053287	0.99467	0.010657	0.01509	False
LmxM.34.4650.1_43_0.306010928961749_342-323_0	LmxM.34.4650.1	47.77	0	47.77	0	-5.6079	1141	2897	2.5537	0.0053287	0.99467	0.010657	0.01509	False
LmxM.05.0340.1_38_0.154121863799283_168-187_1	LmxM.05.0340.1	47.77	0	47.77	0	-5.6079	1141	2897	2.5537	0.0053287	0.99467	0.010657	0.01509	False
LmxM.36.5400.1_14_0.347729789590255_622-641_1	LmxM.36.5400.1	47.77	0	47.77	0	-5.6079	1141	2897	2.5537	0.0053287	0.99467	0.010657	0.01509	False
LmxM.26.1860.1_0_0.174923547400612_281-300_1	LmxM.26.1860.1	47.77	0	47.77	0	-5.6079	1141	2897	2.5537	0.0053287	0.99467	0.010657	0.01509	False
LmxM.03.0470.1_43_0.26197862805929_754-773_1	LmxM.03.0470.1	47.77	0	47.77	0	-5.6079	1141	2897	2.5537	0.0053287	0.99467	0.010657	0.01509	False
LmxM.08_29.0990.1_38_0.110887772194305_328-347_1	LmxM.08_29.0990.1	47.77	0	47.77	0	-5.6079	1141	2897	2.5537	0.0053287	0.99467	0.010657	0.01509	False
LmxM.08_29.0030.1_43_0.243589743589744_346-327_0	LmxM.08_29.0030.1	47.77	0	47.77	0	-5.6079	1141	2897	2.5537	0.0053287	0.99467	0.010657	0.01509	False
LmxM.21.1050.1_33_0.308900523560209_180-161_0	LmxM.21.1050.1-LmxM.29.3340.1	47.77	0.8601	47.77	0.8601	-4.7125	1100.3	2897	2.5537	0.0053287	0.99467	0.010657	0.01509	False
LmxM.17.0530.1_14_0.339230291744258_1089-1108_1	LmxM.17.0530.1	47.77	0	47.77	0	-5.6079	1141	2897	2.5537	0.0053287	0.99467	0.010657	0.01509	False
LmxM.31.0280.1_81_0.480851063829787_350-331_0	LmxM.31.0280.1	47.77	0	47.77	0	-5.6079	1141	2897	2.5537	0.0053287	0.99467	0.010657	0.01509	False
LmxM.24.1170.1_19_0.179727427597956_637-618_0	LmxM.24.1170.1	47.77	0.8601	47.77	0.8601	-4.7125	1100.3	2897	2.5537	0.0053287	0.99467	0.010657	0.01509	False
LmxM.36.6290.1_43_0.373239436619718_642-623_0	LmxM.36.6290.1-LmxM.36.6300.1	47.77	0	47.77	0	-5.6079	1141	2897	2.5537	0.0053287	0.99467	0.010657	0.01509	False
LmxM.25.0830.1_14_0.258325250565794_794-813_1	LmxM.25.0830.1	47.77	0	47.77	0	-5.6079	1141	2897	2.5537	0.0053287	0.99467	0.010657	0.01509	False
LmxM.19.0700.1_14_0.316213052385133_2156-2175_1	LmxM.19.0700.1	47.77	0	47.77	0	-5.6079	1141	2897	2.5537	0.0053287	0.99467	0.010657	0.01509	False
LmxM.04.1030.1_77_0.441025641025641_267-248_0	LmxM.04.1030.1	47.77	0	47.77	0	-5.6079	1141	2897	2.5537	0.0053287	0.99467	0.010657	0.01509	False
LmxM.32.0950.1_33_0.157088122605364_747-728_0	LmxM.32.0950.1	47.77	0	47.77	0	-5.6079	1141	2897	2.5537	0.0053287	0.99467	0.010657	0.01509	False
LmxM.29.2690.1_57_0.112994350282486_89-108_1	LmxM.29.2690.1	47.77	0	47.77	0	-5.6079	1141	2897	2.5537	0.0053287	0.99467	0.010657	0.01509	False
LmxM.28.2880.1_0_0.0414401638698495_520-539_1	LmxM.28.2880.1	47.77	0	47.77	0	-5.6079	1141	2897	2.5537	0.0053287	0.99467	0.010657	0.01509	False
LmxM.27.1950.1_29_0.0383267630310994_170-189_1	LmxM.27.1950.1	47.77	0	47.77	0	-5.6079	1141	2897	2.5537	0.0053287	0.99467	0.010657	0.01509	False
LmxM.36.5420.1_71_0.432183908045977_367-386_1	LmxM.36.5420.1	47.77	0	47.77	0	-5.6079	1141	2897	2.5537	0.0053287	0.99467	0.010657	0.01509	False
LmxM.30.1870.1_63_0.213692946058091_626-607_0	LmxM.30.1870.1	47.77	0	47.77	0	-5.6079	1141	2897	2.5537	0.0053287	0.99467	0.010657	0.01509	False
LmxM.27.1870.1_0_0.03420112302195_60-79_1	LmxM.27.1870.1	47.77	0	47.77	0	-5.6079	1141	2897	2.5537	0.0053287	0.99467	0.010657	0.01509	False
LmxM.20.1640.1_57_0.431464174454829_270-289_1	LmxM.20.1640.1	47.77	0	47.77	0	-5.6079	1141	2897	2.5537	0.0053287	0.99467	0.010657	0.01509	False
LmxM.29.1880.1_29_0.187675070028011_60-79_1	LmxM.29.1880.1	47.77	0	47.77	0	-5.6079	1141	2897	2.5537	0.0053287	0.99467	0.010657	0.01509	False
LmxM.22.1500.1_0_0.133578431372549_429-448_1	LmxM.22.1500.1	47.77	0	47.77	0	-5.6079	1141	2897	2.5537	0.0053287	0.99467	0.010657	0.01509	False
LmxM.32.3100.1_14_0.120886981402003_161-180_1	LmxM.32.3100.1	47.77	0	47.77	0	-5.6079	1141	2897	2.5537	0.0053287	0.99467	0.010657	0.01509	False
LmxM.16.1300.1_43_0.036479250334672_100-119_1	LmxM.16.1300.1	47.77	0	47.77	0	-5.6079	1141	2897	2.5537	0.0053287	0.99467	0.010657	0.01509	False
LmxM.25.0920.1_0_0.114797864225782_298-317_1	LmxM.25.0920.1	47.77	0	47.77	0	-5.6079	1141	2897	2.5537	0.0053287	0.99467	0.010657	0.01509	False
LmxM.19.0520.1_52_0.367251461988304_623-642_1	LmxM.19.0520.1	47.77	0.8601	47.77	0.8601	-4.7125	1100.3	2897	2.5537	0.0053287	0.99467	0.010657	0.01509	False
LmxM.30.0640.1_19_0.164684684684685_450-469_1	LmxM.30.0640.1	47.77	0	47.77	0	-5.6079	1141	2897	2.5537	0.0053287	0.99467	0.010657	0.01509	False
LmxM.26.1170.1_74_0.476010101010101_747-766_1	LmxM.26.1170.1	47.77	0	47.77	0	-5.6079	1141	2897	2.5537	0.0053287	0.99467	0.010657	0.01509	False
LmxM.07.0160.1_43_0.0286949685534591_65-84_1	LmxM.07.0160.1	47.77	0	47.77	0	-5.6079	1141	2897	2.5537	0.0053287	0.99467	0.010657	0.01509	False
LmxM.36.5100.1_19_0.135363790186125_394-413_1	LmxM.36.5100.1	47.77	0	47.77	0	-5.6079	1141	2897	2.5537	0.0053287	0.99467	0.010657	0.01509	False
LmxM.24.0540.1_62_0.47732181425486_673-654_0	LmxM.24.0540.1-LmxM.24.0550.1	47.77	0.8601	47.77	0.8601	-4.7125	1100.3	2897	2.5537	0.0053287	0.99467	0.010657	0.01509	False
LmxM.11.0490.1_29_0.0130718954248366_45197_1	LmxM.11.0490.1	47.77	0	47.77	0	-5.6079	1141	2897	2.5537	0.0053287	0.99467	0.010657	0.01509	False
LmxM.04.1170.1_19_0.140176600441501_123-142_1	LmxM.04.1170.1	47.77	0	47.77	0	-5.6079	1141	2897	2.5537	0.0053287	0.99467	0.010657	0.01509	False
LmxM.21.1680.1_14_0.250146455770357_423-442_1	LmxM.21.1680.1	47.77	0	47.77	0	-5.6079	1141	2897	2.5537	0.0053287	0.99467	0.010657	0.01509	False
LmxM.36.1660.1_43_0.273860911270983_567-586_1	LmxM.36.1660.1	47.77	0	47.77	0	-5.6079	1141	2897	2.5537	0.0053287	0.99467	0.010657	0.01509	False
LmxM.29.2880.1_38_0.0182987141444115_31-50_1	LmxM.29.2880.1	47.77	0	47.77	0	-5.6079	1141	2897	2.5537	0.0053287	0.99467	0.010657	0.01509	False
LmxM.17.0920.1_29_0.199662304769945_1422-1403_0	LmxM.17.0920.1	47.77	0	47.77	0	-5.6079	1141	2897	2.5537	0.0053287	0.99467	0.010657	0.01509	False
LmxM.36.1300.1_43_0.142005420054201_252-271_1	LmxM.36.1300.1	47.77	0.8601	47.77	0.8601	-4.7125	1100.3	2897	2.5537	0.0053287	0.99467	0.010657	0.01509	False
LmxM.26.1960.1_43_0.34954280964256_836-855_1	LmxM.26.1960.1	47.77	0	47.77	0	-5.6079	1141	2897	2.5537	0.0053287	0.99467	0.010657	0.01509	False
LmxM.34.3400.1_0_0.164296998420221_205-224_1	LmxM.34.3400.1	47.77	0.8601	47.77	0.8601	-4.7125	1100.3	2897	2.5537	0.0053287	0.99467	0.010657	0.01509	False
LmxM.18.1660.1_43_0.128875968992248_269-250_0	LmxM.18.1660.1	47.77	0	47.77	0	-5.6079	1141	2897	2.5537	0.0053287	0.99467	0.010657	0.01509	False
LmxM.31.2150.1_43_0.0350877192982456_123-104_0	LmxM.31.2150.1	47.77	0	47.77	0	-5.6079	1141	2897	2.5537	0.0053287	0.99467	0.010657	0.01509	False
LmxM.34.5200.1_52_0.303617571059432_228-247_1	LmxM.34.5200.1	47.77	0	47.77	0	-5.6079	1141	2897	2.5537	0.0053287	0.99467	0.010657	0.01509	False
LmxM.30.1500.1_29_0.0159559036843632_48-67_1	LmxM.30.1500.1	47.77	0	47.77	0	-5.6079	1141	2897	2.5537	0.0053287	0.99467	0.010657	0.01509	False
LmxM.19.1010.1_33_0.32183908045977_847-828_0	LmxM.19.1010.1	47.77	0.8601	47.77	0.8601	-4.7125	1100.3	2897	2.5537	0.0053287	0.99467	0.010657	0.01509	False
LmxM.18.1530.1_33_0.365028203062047_1364-1345_0	LmxM.18.1530.1	47.77	0	47.77	0	-5.6079	1141	2897	2.5537	0.0053287	0.99467	0.010657	0.01509	False
LmxM.28.0360.1_38_0.0393518518518519_28-47_1	LmxM.28.0360.1	47.77	0	47.77	0	-5.6079	1141	2897	2.5537	0.0053287	0.99467	0.010657	0.01509	False
LmxM.31.0480.1_43_0.227430555555556_258-277_1	LmxM.31.0480.1	47.77	0	47.77	0	-5.6079	1141	2897	2.5537	0.0053287	0.99467	0.010657	0.01509	False
LmxM.23.0125.1_52_0.312607944732297_177-196_1	LmxM.23.0125.1	95.54	1.7202	95.54	1.7202	-5.1493	4401.1	11955	2.5534	0.0053333	0.99467	0.010667	0.015101	False
LmxM.36.6930.1_29_0.443205944798301_828-847_1	LmxM.36.6930.1	95.54	1.7202	95.54	1.7202	-5.1493	4401.1	11955	2.5534	0.0053333	0.99467	0.010667	0.015101	False
LmxM.11.1270.1_86_0.453408029878618_2418-2437_1	LmxM.11.1270.1-LmxM.11.1290.1	95.54	1.7202	95.54	1.7202	-5.1493	4401.1	11955	2.5534	0.0053333	0.99467	0.010667	0.015101	False
LmxM.34.0940.1_0_0.0338983050847458_30-11_0	LmxM.34.0940.1	95.54	1.7202	95.54	1.7202	-5.1493	4401.1	11955	2.5534	0.0053333	0.99467	0.010667	0.015101	False
LmxM.04.0220.1_43_0.206572769953052_213-232_1	LmxM.04.0220.1	525.47	9.4611	525.47	9.4611	-5.6533	1.3313e+05	3.9618e+05	2.5533	0.005336	0.99466	0.010672	0.015107	False
LmxM.31.1740.1_29_0.0102564102564103_44946_1	LmxM.31.1740.1	191.08	3.4404	191.08	3.4404	-5.4349	17604	49557	2.5532	0.0053363	0.99466	0.010673	0.015107	False
LmxM.26.2570.1_14_0.386085626911315_501-520_1	LmxM.26.2570.1	191.08	3.4404	191.08	3.4404	-5.4349	17604	49557	2.5532	0.0053363	0.99466	0.010673	0.015107	False
LmxM.09.1230.1_57_0.0887885628291949_109-128_1	LmxM.09.1230.1	191.08	3.4404	191.08	3.4404	-5.4349	17604	49557	2.5532	0.0053363	0.99466	0.010673	0.015107	False
LmxM.20.1220.1_57_0.478458049886621_205-224_1	LmxM.20.1220.1	191.08	3.4404	191.08	3.4404	-5.4349	17604	49557	2.5532	0.0053363	0.99466	0.010673	0.015107	False
LmxM.34.1480.1_29_0.134343434343434_130-149_1	LmxM.34.1480.1	429.93	7.7409	429.93	7.7409	-5.6235	89123	2.6226e+05	2.5532	0.0053365	0.99466	0.010673	0.015107	False
LmxM.10.0140.1_0_0.10085933966531_218-237_1	LmxM.10.0140.1	667.59	12.041	667.59	12.041	-5.6799	2.1487e+05	6.4812e+05	2.5527	0.0053447	0.99466	0.010689	0.015129	False
LmxM.16.1660.1_14_0.289521818656911_3327-3308_0	LmxM.16.1660.1	524.28	9.4611	524.28	9.4611	-5.65	1.3252e+05	3.9433e+05	2.5525	0.0053483	0.99465	0.010697	0.015139	False
LmxM.34.4280.1_0_0.0797720797720798_189-208_1	LmxM.34.4280.1	333.2	6.0207	333.2	6.0207	-5.5729	53522	1.5531e+05	2.5519	0.0053561	0.99464	0.010712	0.015161	False
LmxM.29.3480.1_0_0.069611780455154_48-67_1	LmxM.29.3480.1	285.43	5.1606	285.43	5.1606	-5.539	39275	1.13e+05	2.5517	0.0053593	0.99464	0.010719	0.015169	False
LmxM.09.1530.1_43_0.131687242798354_54-73_1	LmxM.09.1530.1	523.08	9.4611	523.08	9.4611	-5.6467	1.319e+05	3.9249e+05	2.5517	0.0053606	0.99464	0.010721	0.015172	False
LmxM.08_29.2400.1_0_0.193333333333333_179-160_0	LmxM.08_29.2400.1	949.43	17.202	949.43	17.202	-5.7064	4.3453e+05	1.3372e+06	2.5512	0.0053669	0.99463	0.010734	0.015189	False
LmxM.33.2030.1_29_0.0505825518613242_172-191_1	LmxM.33.2030.1	189.89	3.4404	189.89	3.4404	-5.4259	17381	48923	2.551	0.00537	0.99463	0.01074	0.015196	False
LmxM.30.1540.1_38_0.0629984051036683_76-95_1	LmxM.30.1540.1	189.89	3.4404	189.89	3.4404	-5.4259	17381	48923	2.551	0.00537	0.99463	0.01074	0.015196	False
LmxM.07.1150.1_14_0.216614090431125_1644-1663_1	LmxM.07.1150.1	189.89	3.4404	189.89	3.4404	-5.4259	17381	48923	2.551	0.00537	0.99463	0.01074	0.015196	False
LmxM.06.0250.1_43_0.173237753882915_135-154_1	LmxM.06.0250.1	189.89	3.4404	189.89	3.4404	-5.4259	17381	48923	2.551	0.00537	0.99463	0.01074	0.015196	False
LmxM.16.1560.1_43_0.150553150553151_303-322_1	LmxM.16.1560.1	189.89	3.4404	189.89	3.4404	-5.4259	17381	48923	2.551	0.00537	0.99463	0.01074	0.015196	False
LmxM.33.3920.1_67_0.446905167518455_784-803_1	LmxM.33.3920.1	142.12	2.5803	142.12	2.5803	-5.321	9735.1	26989	2.5504	0.0053804	0.99462	0.010761	0.015224	False
LmxM.11.0390.1_38_0.15497661990648_228-247_1	LmxM.11.0390.1	236.46	4.3005	236.46	4.3005	-5.4854	26950	76766	2.5497	0.005391	0.99461	0.010782	0.015254	False
LmxM.30.1450partial.1_57_0.386111111111111_135-154_1	LmxM.30.0452.1-LmxM.30.0450d.1-LmxM.30.1450partial.1	94.346	1.7202	94.346	1.7202	-5.1314	4289.8	11651	2.549	0.0054012	0.9946	0.010802	0.015282	False
LmxM.08_29.2800.1_43_0.25748502994012_263-244_0	LmxM.08_29.2800.1	377.38	6.8808	377.38	6.8808	-5.5854	68636	2.0061e+05	2.5488	0.0054047	0.9946	0.010809	0.015291	False
LmxM.25.0640.1_57_0.198364008179959_87-106_1	LmxM.25.0640.1	283.04	5.1606	283.04	5.1606	-5.5269	38608	1.1107e+05	2.5488	0.0054049	0.9946	0.01081	0.015291	False
LmxM.30.0470.1_71_0.235939643347051_163-182_1	LmxM.30.0470.1-LmxM.30.0470b.1	329.61	6.0207	329.61	6.0207	-5.5574	52356	1.519e+05	2.5482	0.0054147	0.99459	0.010829	0.015318	False
LmxM.29.1790.1_38_0.189383715699505_418-437_1	LmxM.29.1790.1	235.27	4.3005	235.27	4.3005	-5.4782	26673	75972	2.5479	0.0054185	0.99458	0.010837	0.015328	False
LmxM.31.2110.1_38_0.196483180428135_510-529_1	LmxM.31.2110.1	1362.6	24.943	1362.6	24.943	-5.716	8.9472e+05	2.8116e+06	2.5478	0.0054197	0.99458	0.010839	0.015331	False
LmxM.10.1150.1_14_0.229383229383229_327-346_1	LmxM.10.1150.1	140.92	2.5803	140.92	2.5803	-5.3089	9569.2	26526	2.5474	0.0054263	0.99457	0.010853	0.015345	False
LmxM.36.1920.1_57_0.316566063044936_461-480_1	LmxM.36.1920.1	140.92	2.5803	140.92	2.5803	-5.3089	9569.2	26526	2.5474	0.0054263	0.99457	0.010853	0.015345	False
Non-targeting-782	Non-target-52	140.92	2.5803	140.92	2.5803	-5.3089	9569.2	26526	2.5474	0.0054263	0.99457	0.010853	0.015345	False
LmxM.18.0170.1_57_0.3227969348659_329-348_1	LmxM.18.0170.1-LmxM.18.0180.1	140.92	2.5803	140.92	2.5803	-5.3089	9569.2	26526	2.5474	0.0054263	0.99457	0.010853	0.015345	False
LmxM.23.1710.1_29_0.0286844708209693_51-70_1	LmxM.23.1710.1	140.92	2.5803	140.92	2.5803	-5.3089	9569.2	26526	2.5474	0.0054263	0.99457	0.010853	0.015345	False
Non-targeting-347	Non-target-79	140.92	2.5803	140.92	2.5803	-5.3089	9569.2	26526	2.5474	0.0054263	0.99457	0.010853	0.015345	False
LmxM.28.1050.1_29_0.0766096169519152_88-107_1	LmxM.28.1050.1	140.92	2.5803	140.92	2.5803	-5.3089	9569.2	26526	2.5474	0.0054263	0.99457	0.010853	0.015345	False
LmxM.30.1380.1_0_0.195156695156695_681-700_1	LmxM.30.1380.1	140.92	2.5803	140.92	2.5803	-5.3089	9569.2	26526	2.5474	0.0054263	0.99457	0.010853	0.015345	False
LmxM.11.0990.1_14_0.151698620921628_441-460_1	LmxM.11.0990.1	610.26	11.181	610.26	11.181	-5.6491	1.7945e+05	5.3886e+05	2.5472	0.0054301	0.99457	0.01086	0.015356	False
LmxM.18.1470.1_81_0.418095238095238_429-448_1	LmxM.18.1470.1	187.5	3.4404	187.5	3.4404	-5.4077	16939	47668	2.5466	0.0054389	0.99456	0.010878	0.015378	False
LmxM.34.0770.1_57_0.27168458781362_369-388_1	LmxM.34.0770.1	187.5	3.4404	187.5	3.4404	-5.4077	16939	47668	2.5466	0.0054389	0.99456	0.010878	0.015378	False
LmxM.30.1070.1_29_0.152777777777778_115-134_1	LmxM.30.1070.1	187.5	3.4404	187.5	3.4404	-5.4077	16939	47668	2.5466	0.0054389	0.99456	0.010878	0.015378	False
LmxM.32.1830.1_0_0.119345859429367_336-355_1	LmxM.32.1830.1	187.5	3.4404	187.5	3.4404	-5.4077	16939	47668	2.5466	0.0054389	0.99456	0.010878	0.015378	False
LmxM.31.3170.1_33_0.102409638554217_61-42_0	LmxM.31.3170.1	234.07	4.3005	234.07	4.3005	-5.4708	26398	75182	2.5461	0.0054463	0.99455	0.010893	0.015398	False
LmxM.26.0480.1_43_0.254841997961264_246-265_1	LmxM.26.0480.1	234.07	4.3005	234.07	4.3005	-5.4708	26398	75182	2.5461	0.0054463	0.99455	0.010893	0.015398	False
LmxM.30.2000.1_43_0.110062893081761_220-201_0	LmxM.30.2000.1	280.65	5.1606	280.65	5.1606	-5.5147	37947	1.0915e+05	2.5458	0.0054512	0.99455	0.010902	0.015411	False
LmxM.36.6350.1_14_0.0554468362687541_75-94_1	LmxM.36.6350.1	280.65	5.1606	280.65	5.1606	-5.5147	37947	1.0915e+05	2.5458	0.0054512	0.99455	0.010902	0.015411	False
LmxM.24.2320.1_29_0.120607787274454_124-143_1	LmxM.24.2320.1	373.8	6.8808	373.8	6.8808	-5.5716	67315	1.9671e+05	2.5454	0.0054569	0.99454	0.010914	0.015411	False
LmxM.20_36.6470.1_29_0.0807799442896936_93-74_0	LmxM.20_36.6470.1	46.576	0	46.576	0	-5.5722	1084.7	2751.2	2.5449	0.0054661	0.99453	0.010932	0.015411	False
LmxM.23.0560.1_14_0.204464738711314_398-417_1	LmxM.23.0560.1	46.576	0	46.576	0	-5.5722	1084.7	2751.2	2.5449	0.0054661	0.99453	0.010932	0.015411	False
LmxM.12.0550.1_29_0.106666666666667_153-172_1	LmxM.12.0550.1	46.576	0	46.576	0	-5.5722	1084.7	2751.2	2.5449	0.0054661	0.99453	0.010932	0.015411	False
LmxM.08_29.1200.1_33_0.220923761825264_394-413_1	LmxM.08_29.1200.1	46.576	0	46.576	0	-5.5722	1084.7	2751.2	2.5449	0.0054661	0.99453	0.010932	0.015411	False
LmxM.04.0410.1_33_0.237315350032113_734-753_1	LmxM.04.0410.1	46.576	0	46.576	0	-5.5722	1084.7	2751.2	2.5449	0.0054661	0.99453	0.010932	0.015411	False
LmxM.34.0890.1_48_0.423694779116466_207-226_1	LmxM.34.0890.1	46.576	0	46.576	0	-5.5722	1084.7	2751.2	2.5449	0.0054661	0.99453	0.010932	0.015411	False
LmxM.07.1010.1_67_0.257668711656442_135-116_0	LmxM.07.1010.1	46.576	0	46.576	0	-5.5722	1084.7	2751.2	2.5449	0.0054661	0.99453	0.010932	0.015411	False
LmxM.22.0370.1_81_0.459393939393939_369-388_1	LmxM.22.0370.1	46.576	0	46.576	0	-5.5722	1084.7	2751.2	2.5449	0.0054661	0.99453	0.010932	0.015411	False
LmxM.04.0110.1_14_0.288314176245211_298-317_1	LmxM.04.0110.1	46.576	0	46.576	0	-5.5722	1084.7	2751.2	2.5449	0.0054661	0.99453	0.010932	0.015411	False
LmxM.36.3160.1_29_0.0933333333333333_84-103_1	LmxM.36.3160.1	46.576	0	46.576	0	-5.5722	1084.7	2751.2	2.5449	0.0054661	0.99453	0.010932	0.015411	False
LmxM.34.5270.1_57_0.49859943977591_540-521_0	LmxM.34.5270.1	46.576	0	46.576	0	-5.5722	1084.7	2751.2	2.5449	0.0054661	0.99453	0.010932	0.015411	False
LmxM.08_29.1220.1_46_0.136111111111111_190-209_1	LmxM.08_29.1220.1	46.576	0	46.576	0	-5.5722	1084.7	2751.2	2.5449	0.0054661	0.99453	0.010932	0.015411	False
LmxM.04.0970.1_29_0.099862258953168_138-157_1	LmxM.04.0970.1	46.576	0.8601	46.576	0.8601	-4.6768	1045	2751.2	2.5449	0.0054661	0.99453	0.010932	0.015411	False
LmxM.09.0310.1_33_0.211778029445074_565-546_0	LmxM.09.0310.1	46.576	0	46.576	0	-5.5722	1084.7	2751.2	2.5449	0.0054661	0.99453	0.010932	0.015411	False
LmxM.36.6890.1_34_0.0726855394032135_288-269_0	LmxM.36.6890.1	46.576	0	46.576	0	-5.5722	1084.7	2751.2	2.5449	0.0054661	0.99453	0.010932	0.015411	False
LmxM.07.0070.1_71_0.483592400690846_277-296_1	LmxM.07.0070.1	46.576	0	46.576	0	-5.5722	1084.7	2751.2	2.5449	0.0054661	0.99453	0.010932	0.015411	False
LmxM.27.1910.1_52_0.342789598108747_142-161_1	LmxM.27.1910.1	46.576	0	46.576	0	-5.5722	1084.7	2751.2	2.5449	0.0054661	0.99453	0.010932	0.015411	False
LmxM.36.4400.1_43_0.170470262793914_489-508_1	LmxM.36.4400.1	46.576	0	46.576	0	-5.5722	1084.7	2751.2	2.5449	0.0054661	0.99453	0.010932	0.015411	False
LmxM.30.1780.1_0_0.188720173535792_268-249_0	LmxM.30.1780.1	46.576	0	46.576	0	-5.5722	1084.7	2751.2	2.5449	0.0054661	0.99453	0.010932	0.015411	False
LmxM.30.2890.1_29_0.112006446414182_420-401_0	LmxM.30.2890.1	46.576	0	46.576	0	-5.5722	1084.7	2751.2	2.5449	0.0054661	0.99453	0.010932	0.015411	False
LmxM.20.0343.1_57_0.36_143-124_0	LmxM.20.0343.1	46.576	0	46.576	0	-5.5722	1084.7	2751.2	2.5449	0.0054661	0.99453	0.010932	0.015411	False
LmxM.01.0440.1_33_0.169811320754717_306-287_0	LmxM.01.0440.1	46.576	0	46.576	0	-5.5722	1084.7	2751.2	2.5449	0.0054661	0.99453	0.010932	0.015411	False
LmxM.28.0710.1_29_0.225824800910125_389-408_1	LmxM.28.0710.1	46.576	0	46.576	0	-5.5722	1084.7	2751.2	2.5449	0.0054661	0.99453	0.010932	0.015411	False
LmxM.29.2430.1_29_0.326754385964912_1183-1202_1	LmxM.29.2430.1	46.576	0	46.576	0	-5.5722	1084.7	2751.2	2.5449	0.0054661	0.99453	0.010932	0.015411	False
LmxM.24.0450.1_19_0.0279193979121146_111-130_1	LmxM.24.0450.1	46.576	0	46.576	0	-5.5722	1084.7	2751.2	2.5449	0.0054661	0.99453	0.010932	0.015411	False
LmxM.19.0270.1_34_0.117708333333333_346-327_0	LmxM.19.0270.1	46.576	0	46.576	0	-5.5722	1084.7	2751.2	2.5449	0.0054661	0.99453	0.010932	0.015411	False
LmxM.19.1470.1_29_0.487674169346195_904-923_1	LmxM.19.1470.1	46.576	0	46.576	0	-5.5722	1084.7	2751.2	2.5449	0.0054661	0.99453	0.010932	0.015411	False
LmxM.31.1350.1_14_0.211629479377958_310-329_1	LmxM.31.1350.1	46.576	0	46.576	0	-5.5722	1084.7	2751.2	2.5449	0.0054661	0.99453	0.010932	0.015411	False
LmxM.32.1560.1_43_0.231495280675609_462-481_1	LmxM.32.1560.1	46.576	0	46.576	0	-5.5722	1084.7	2751.2	2.5449	0.0054661	0.99453	0.010932	0.015411	False
LmxM.27.0330.1_38_0.141564902758933_306-325_1	LmxM.27.0330.1	46.576	0	46.576	0	-5.5722	1084.7	2751.2	2.5449	0.0054661	0.99453	0.010932	0.015411	False
LmxM.26.1180.1_57_0.237329434697856_481-500_1	LmxM.26.1180.1	46.576	0	46.576	0	-5.5722	1084.7	2751.2	2.5449	0.0054661	0.99453	0.010932	0.015411	False
LmxM.36.2810.1_19_0.0263157894736842_56-37_0	LmxM.36.2810.1	46.576	0	46.576	0	-5.5722	1084.7	2751.2	2.5449	0.0054661	0.99453	0.010932	0.015411	False
LmxM.24.0520.1_33_0.337116435477091_798-817_1	LmxM.24.0520.1	46.576	0	46.576	0	-5.5722	1084.7	2751.2	2.5449	0.0054661	0.99453	0.010932	0.015411	False
LmxM.19.0250.1_29_0.100837138508371_259-278_1	LmxM.19.0250.1	46.576	0	46.576	0	-5.5722	1084.7	2751.2	2.5449	0.0054661	0.99453	0.010932	0.015411	False
LmxM.14.0610.1_49_0.388118811881188_593-574_0	LmxM.14.0610.1	46.576	0	46.576	0	-5.5722	1084.7	2751.2	2.5449	0.0054661	0.99453	0.010932	0.015411	False
LmxM.33.3745.1_71_0.377732240437158_544-563_1	LmxM.33.3745.1	46.576	0	46.576	0	-5.5722	1084.7	2751.2	2.5449	0.0054661	0.99453	0.010932	0.015411	False
LmxM.02.0360.1_29_0.0401396160558464_39-58_1	LmxM.02.0360.1	46.576	0	46.576	0	-5.5722	1084.7	2751.2	2.5449	0.0054661	0.99453	0.010932	0.015411	False
LmxM.36.4790.1_0_0.0659498207885305_180-199_1	LmxM.36.4790.1	46.576	0	46.576	0	-5.5722	1084.7	2751.2	2.5449	0.0054661	0.99453	0.010932	0.015411	False
LmxM.28.0010.1_38_0.131276467029643_213-232_1	LmxM.28.0010.1	46.576	0	46.576	0	-5.5722	1084.7	2751.2	2.5449	0.0054661	0.99453	0.010932	0.015411	False
LmxM.26.1030.1_29_0.0924261874197689_223-204_0	LmxM.26.1030.1	46.576	0	46.576	0	-5.5722	1084.7	2751.2	2.5449	0.0054661	0.99453	0.010932	0.015411	False
LmxM.36.6130.1_57_0.451345755693582_429-448_1	LmxM.36.6130.1	46.576	0	46.576	0	-5.5722	1084.7	2751.2	2.5449	0.0054661	0.99453	0.010932	0.015411	False
LmxM.08.0940.1_67_0.419154228855721_332-351_1	LmxM.08.0940.1	46.576	0	46.576	0	-5.5722	1084.7	2751.2	2.5449	0.0054661	0.99453	0.010932	0.015411	False
LmxM.22.0870.1_43_0.296428571428571_254-235_0	LmxM.22.0870.1	46.576	0	46.576	0	-5.5722	1084.7	2751.2	2.5449	0.0054661	0.99453	0.010932	0.015411	False
LmxM.21.1000.1_14_0.265023360721766_1639-1658_1	LmxM.21.1000.1	46.576	0	46.576	0	-5.5722	1084.7	2751.2	2.5449	0.0054661	0.99453	0.010932	0.015411	False
LmxM.28.2670.1_29_0.17965367965368_162-181_1	LmxM.28.2670.1	46.576	0	46.576	0	-5.5722	1084.7	2751.2	2.5449	0.0054661	0.99453	0.010932	0.015411	False
LmxM.06.0850.1_19_0.0913216108905275_970-951_0	LmxM.06.0850.1	46.576	0	46.576	0	-5.5722	1084.7	2751.2	2.5449	0.0054661	0.99453	0.010932	0.015411	False
LmxM.24.0280.1_52_0.160601649684619_321-340_1	LmxM.24.0280.1	46.576	0	46.576	0	-5.5722	1084.7	2751.2	2.5449	0.0054661	0.99453	0.010932	0.015411	False
LmxM.31.0900.1_67_0.368159203980099_138-157_1	LmxM.31.0900.1	46.576	0	46.576	0	-5.5722	1084.7	2751.2	2.5449	0.0054661	0.99453	0.010932	0.015411	False
LmxM.13.1420.1_71_0.202429149797571_161-142_0	LmxM.13.1420.1	46.576	0.8601	46.576	0.8601	-4.6768	1045	2751.2	2.5449	0.0054661	0.99453	0.010932	0.015411	False
LmxM.11.0900.1_43_0.267015706806283_157-138_0	LmxM.11.0900.1	46.576	0	46.576	0	-5.5722	1084.7	2751.2	2.5449	0.0054661	0.99453	0.010932	0.015411	False
LmxM.36.3100.1_67_0.485407066052227_312-331_1	LmxM.36.3100.1	46.576	0	46.576	0	-5.5722	1084.7	2751.2	2.5449	0.0054661	0.99453	0.010932	0.015411	False
LmxM.25.1640.1_14_0.225321888412017_321-302_0	LmxM.25.1640.1	46.576	0	46.576	0	-5.5722	1084.7	2751.2	2.5449	0.0054661	0.99453	0.010932	0.015411	False
LmxM.28.0890.1_43_0.0441666666666667_102-121_1	LmxM.28.0890.1	46.576	0	46.576	0	-5.5722	1084.7	2751.2	2.5449	0.0054661	0.99453	0.010932	0.015411	False
LmxM.26.2110.1_11_0.0331833520809899_184-165_0	LmxM.26.2110.1	46.576	0	46.576	0	-5.5722	1084.7	2751.2	2.5449	0.0054661	0.99453	0.010932	0.015411	False
LmxM.16.0890.1_33_0.330804248861912_661-642_0	LmxM.16.0890.1	46.576	0	46.576	0	-5.5722	1084.7	2751.2	2.5449	0.0054661	0.99453	0.010932	0.015411	False
LmxM.34.1720.1_29_0.454681647940075_603-622_1	LmxM.34.1720.1	46.576	0	46.576	0	-5.5722	1084.7	2751.2	2.5449	0.0054661	0.99453	0.010932	0.015411	False
LmxM.30.1870.1_43_0.210926694329184_605-624_1	LmxM.30.1870.1	46.576	0	46.576	0	-5.5722	1084.7	2751.2	2.5449	0.0054661	0.99453	0.010932	0.015411	False
LmxM.08_29.2010.1_29_0.0190748688602766_34-53_1	LmxM.08_29.2010.1	46.576	0	46.576	0	-5.5722	1084.7	2751.2	2.5449	0.0054661	0.99453	0.010932	0.015411	False
LmxM.34.4580.1_29_0.24702380952381_407-426_1	LmxM.34.4580.1	46.576	0	46.576	0	-5.5722	1084.7	2751.2	2.5449	0.0054661	0.99453	0.010932	0.015411	False
LmxM.22.0170.1_52_0.0467342342342342_155-174_1	LmxM.22.0170.1	46.576	0	46.576	0	-5.5722	1084.7	2751.2	2.5449	0.0054661	0.99453	0.010932	0.015411	False
LmxM.36.6700.1_43_0.384669479606188_544-563_1	LmxM.36.6700.1	46.576	0	46.576	0	-5.5722	1084.7	2751.2	2.5449	0.0054661	0.99453	0.010932	0.015411	False
LmxM.36.6440.1_57_0.41747572815534_391-372_0	LmxM.36.6440.1	46.576	0	46.576	0	-5.5722	1084.7	2751.2	2.5449	0.0054661	0.99453	0.010932	0.015411	False
LmxM.25.2130.1_29_0.0333333333333333_36-17_0	LmxM.25.2130.1-LmxM.25.2140.1	46.576	0	46.576	0	-5.5722	1084.7	2751.2	2.5449	0.0054661	0.99453	0.010932	0.015411	False
LmxM.13.1350.1_29_0.439341421143847_1526-1507_0	LmxM.13.1350.1	46.576	0	46.576	0	-5.5722	1084.7	2751.2	2.5449	0.0054661	0.99453	0.010932	0.015411	False
LmxM.24.1300.1_43_0.0931190770498558_217-236_1	LmxM.24.1300.1	46.576	0	46.576	0	-5.5722	1084.7	2751.2	2.5449	0.0054661	0.99453	0.010932	0.015411	False
LmxM.26.1290.1_14_0.274211711711712_480-499_1	LmxM.26.1290.1	46.576	0	46.576	0	-5.5722	1084.7	2751.2	2.5449	0.0054661	0.99453	0.010932	0.015411	False
LmxM.24.1170.1_33_0.361442362294151_1267-1286_1	LmxM.24.1170.1	46.576	0	46.576	0	-5.5722	1084.7	2751.2	2.5449	0.0054661	0.99453	0.010932	0.015411	False
LmxM.34.5230.1_43_0.377410468319559_267-286_1	LmxM.34.5230.1	46.576	0	46.576	0	-5.5722	1084.7	2751.2	2.5449	0.0054661	0.99453	0.010932	0.015411	False
LmxM.33.0690.1_67_0.429877035559987_2583-2602_1	LmxM.33.0690.1	46.576	0	46.576	0	-5.5722	1084.7	2751.2	2.5449	0.0054661	0.99453	0.010932	0.015411	False
LmxM.36.2550.1_43_0.316399286987522_351-370_1	LmxM.36.2550.1	46.576	0	46.576	0	-5.5722	1084.7	2751.2	2.5449	0.0054661	0.99453	0.010932	0.015411	False
LmxM.36.2500.1_34_0.18962962962963_389-370_0	LmxM.36.2500.1	46.576	0.8601	46.576	0.8601	-4.6768	1045	2751.2	2.5449	0.0054661	0.99453	0.010932	0.015411	False
LmxM.22.0080.1_43_0.0800405268490375_73-92_1	LmxM.22.0080.1	46.576	0	46.576	0	-5.5722	1084.7	2751.2	2.5449	0.0054661	0.99453	0.010932	0.015411	False
LmxM.26.1250.1_29_0.0522030651340996_102-121_1	LmxM.26.1250.1	46.576	0	46.576	0	-5.5722	1084.7	2751.2	2.5449	0.0054661	0.99453	0.010932	0.015411	False
LmxM.30.0980.1_43_0.373973194984868_858-877_1	LmxM.30.0980.1	46.576	0	46.576	0	-5.5722	1084.7	2751.2	2.5449	0.0054661	0.99453	0.010932	0.015411	False
LmxM.16.1120.1_67_0.247967479674797_194-175_0	LmxM.16.1120.1	93.152	1.7202	93.152	1.7202	-5.1132	4179.9	11351	2.5446	0.0054709	0.99453	0.010942	0.015424	False
LmxM.09.1290.1_14_0.277972027972028_483-464_0	LmxM.09.1290.1	139.73	2.5803	139.73	2.5803	-5.2967	9404.7	26067	2.5444	0.005473	0.99453	0.010946	0.015428	False
LmxM.34.4450.1_43_0.223899371069182_171-190_1	LmxM.34.4450.1	139.73	2.5803	139.73	2.5803	-5.2967	9404.7	26067	2.5444	0.005473	0.99453	0.010946	0.015428	False
LmxM.28.1190.1_38_0.138179436804191_204-223_1	LmxM.28.1190.1	139.73	2.5803	139.73	2.5803	-5.2967	9404.7	26067	2.5444	0.005473	0.99453	0.010946	0.015428	False
LmxM.32.0140.1_57_0.393643031784841_494-475_0	LmxM.32.0140.1	139.73	2.5803	139.73	2.5803	-5.2967	9404.7	26067	2.5444	0.005473	0.99453	0.010946	0.015428	False
LmxM.21.1250.1_43_0.364197530864198_288-307_1	LmxM.21.1250.1	186.3	3.4404	186.3	3.4404	-5.3985	16719	47046	2.5444	0.005474	0.99453	0.010948	0.01543	False
LmxM.16.1520.1_43_0.199593849724398_680-699_1	LmxM.16.1520.1	326.03	6.0207	326.03	6.0207	-5.5417	51203	1.4852e+05	2.5443	0.0054746	0.99453	0.010949	0.015431	False
LmxM.18.0640.1_43_0.0306372549019608_17-36_1	LmxM.18.0640.1	326.03	6.0207	326.03	6.0207	-5.5417	51203	1.4852e+05	2.5443	0.0054746	0.99453	0.010949	0.015431	False
LmxM.13.0490.1_14_0.160130718954248_186-205_1	LmxM.13.0490.1	371.41	6.8808	371.41	6.8808	-5.5624	66442	1.9414e+05	2.5432	0.0054922	0.99451	0.010984	0.01548	False
LmxM.22.0880.1_52_0.344811095169775_714-733_1	LmxM.22.0880.1	231.69	4.3005	231.69	4.3005	-5.4561	25852	73614	2.5425	0.0055028	0.9945	0.011006	0.015509	False
LmxM.32.0300.1_29_0.00971599402092676_45228_1	LmxM.32.0300.1	188.69	747.43	188.69	747.43	1.9802	1.5609e+05	48293	2.5425	0.99316	0.0068384	0.013677	0.018748	True
LmxM.36.3250.1_29_0.178294573643411_280-261_0	LmxM.36.3250.1	185.11	3.4404	185.11	3.4404	-5.3893	16502	46429	2.5421	0.0055095	0.99449	0.011019	0.015527	False
LmxM.33.3410.1_38_0.0893470790378007_45-64_1	LmxM.33.3410.1	185.11	3.4404	185.11	3.4404	-5.3893	16502	46429	2.5421	0.0055095	0.99449	0.011019	0.015527	False
LmxM.08_29.2410.1_43_0.236947791164659_288-307_1	LmxM.08_29.2410.1	462.18	8.601	462.18	8.601	-5.5922	1.0287e+05	3.0429e+05	2.5416	0.0055168	0.99448	0.011034	0.015546	False
LmxM.28.0500.1_29_0.123889668069191_262-281_1	LmxM.28.0500.1	138.53	2.5803	138.53	2.5803	-5.2844	9241.6	25612	2.5414	0.0055204	0.99448	0.011041	0.015555	False
LmxM.34.4970.1_14_0.28748806112703_294-313_1	LmxM.34.4970.1	138.53	2.5803	138.53	2.5803	-5.2844	9241.6	25612	2.5414	0.0055204	0.99448	0.011041	0.015555	False
LmxM.15.1230.1_57_0.0149051490514905_45291_1	LmxM.15.1230.1-LmxM.15.1240.1	369.02	6.8808	369.02	6.8808	-5.5531	65574	1.9158e+05	2.5409	0.005528	0.99447	0.011056	0.015576	False
LmxM.18.1510.1_38_0.0717852684144819_108-127_1	LmxM.18.1510.1-LmxM.18.1520.1	230.49	4.3005	230.49	4.3005	-5.4487	25581	72837	2.5407	0.0055315	0.99447	0.011063	0.015585	False
LmxM.19.0540.1_33_0.207156308851224_337-318_0	LmxM.19.0540.1-LmxM.19.0570.1	1138.1	4678.1	1138.1	4678.1	2.0383	6.2656e+06	1.9414e+06	2.5406	0.99302	0.0069778	0.013956	0.019075	True
LmxM.36.3250.1_29_0.178294573643411_281-262_0	LmxM.36.3250.1	91.958	1.7202	91.958	1.7202	-5.0948	4071.4	11055	2.54	0.0055424	0.99446	0.011085	0.015615	False
LmxM.31.2460.1_14_0.238241308793456_702-683_0	LmxM.31.2460.1	91.958	1.7202	91.958	1.7202	-5.0948	4071.4	11055	2.54	0.0055424	0.99446	0.011085	0.015615	False
LmxM.36.1430.1_43_0.0637958532695375_34-53_1	LmxM.36.1430.1	183.92	3.4404	183.92	3.4404	-5.38	16286	45816	2.5398	0.0055455	0.99445	0.011091	0.015623	False
LmxM.33.2765.1_62_0.214147286821705_224-205_0	LmxM.33.2765.1	275.87	5.1606	275.87	5.1606	-5.49	36643	1.0537e+05	2.5398	0.0055462	0.99445	0.011092	0.015624	False
LmxM.32.0750.1_19_0.0142671854734112_40-21_0	LmxM.32.0750.1	321.25	6.0207	321.25	6.0207	-5.5204	49686	1.4408e+05	2.5391	0.0055566	0.99444	0.011113	0.015653	False
LmxM.31.2620.1_43_0.0866228070175439_71-90_1	LmxM.31.2620.1	229.3	4.3005	229.3	4.3005	-5.4412	25312	72064	2.5389	0.0055605	0.99444	0.011121	0.015664	False
LmxM.24.2000.1_43_0.0981387478849408_182-163_0	LmxM.24.2000.1	137.34	2.5803	137.34	2.5803	-5.272	9080	25161	2.5384	0.0055687	0.99443	0.011137	0.015686	False
LmxM.02.0230.1_33_0.364983164983165_1077-1096_1	LmxM.02.0230.1	218.55	866.98	218.55	866.98	1.9831	2.1023e+05	65297	2.5376	0.99306	0.0069437	0.013887	0.018988	True
LmxM.36.6510.1_34_0.025062656641604_36-17_0	LmxM.36.6510.1	182.72	3.4404	182.72	3.4404	-5.3707	16071	45208	2.5375	0.005582	0.99442	0.011164	0.015723	False
LmxM.34.4780.1_67_0.388157894736842_188-169_0	LmxM.34.4780.1	365.44	6.8808	365.44	6.8808	-5.5391	64283	1.8778e+05	2.5375	0.0055826	0.99442	0.011165	0.015724	False
LmxM.08_29.2110.1_14_0.333712552142586_1763-1744_0	LmxM.08_29.2110.1	684.31	12.901	684.31	12.901	-5.6234	2.2539e+05	6.8194e+05	2.5371	0.005588	0.99441	0.011176	0.015739	False
LmxM.17.0025.1_29_0.492625368731563_329-348_1	LmxM.17.0025.1	273.48	5.1606	273.48	5.1606	-5.4775	35999	1.035e+05	2.5367	0.0055949	0.99441	0.01119	0.015757	False
LmxM.34.3590.1_38_0.0186179735051916_49-68_1	LmxM.34.3590.1	273.48	5.1606	273.48	5.1606	-5.4775	35999	1.035e+05	2.5367	0.0055949	0.99441	0.01119	0.015757	False
LmxM.05.0920.1_0_0.171472868217054_549-568_1	LmxM.05.0920.1	773.88	14.622	773.88	14.622	-5.6323	2.8823e+05	8.7821e+05	2.5364	0.0055995	0.9944	0.011199	0.015769	False
LmxM.33.3470.1_38_0.0677808727948004_67-86_1	LmxM.33.3470.1	259.15	1031.3	259.15	1031.3	1.9884	2.9807e+05	92666	2.5364	0.99302	0.0069765	0.013953	0.019072	True
LmxM.12.0290.1_0_0.038403451995685_174-193_1	LmxM.12.0290.1	45.382	0	45.382	0	-5.5355	1029.7	2609.3	2.5357	0.0056109	0.99439	0.011222	0.015769	False
LmxM.31.2940.1_71_0.23030303030303_407-426_1	LmxM.31.2940.1	45.382	0.8601	45.382	0.8601	-4.6401	991.09	2609.3	2.5357	0.0056109	0.99439	0.011222	0.015769	False
LmxM.36.4840.1_14_0.230960264900662_843-824_0	LmxM.36.4840.1	45.382	0.8601	45.382	0.8601	-4.6401	991.09	2609.3	2.5357	0.0056109	0.99439	0.011222	0.015769	False
LmxM.24.1210.1_67_0.271604938271605_79-98_1	LmxM.24.1210.1	45.382	0.8601	45.382	0.8601	-4.6401	991.09	2609.3	2.5357	0.0056109	0.99439	0.011222	0.015769	False
LmxM.27.0580.1_43_0.0936007640878701_189-208_1	LmxM.27.0580.1	45.382	0	45.382	0	-5.5355	1029.7	2609.3	2.5357	0.0056109	0.99439	0.011222	0.015769	False
LmxM.07.0850.1_14_0.311475409836066_176-157_0	LmxM.07.0850.1	45.382	0.8601	45.382	0.8601	-4.6401	991.09	2609.3	2.5357	0.0056109	0.99439	0.011222	0.015769	False
LmxM.34.4030.1_38_0.177038109020743_361-380_1	LmxM.34.4030.1	45.382	0	45.382	0	-5.5355	1029.7	2609.3	2.5357	0.0056109	0.99439	0.011222	0.015769	False
LmxM.27.0090.1_29_0.0106801573917931_45291_1	LmxM.27.0090.1	45.382	0	45.382	0	-5.5355	1029.7	2609.3	2.5357	0.0056109	0.99439	0.011222	0.015769	False
LmxM.33.2160.1_0_0.153116531165312_223-242_1	LmxM.33.2160.1	45.382	0	45.382	0	-5.5355	1029.7	2609.3	2.5357	0.0056109	0.99439	0.011222	0.015769	False
LmxM.36.3690.1_29_0.00959455277004024_26-45_1	LmxM.36.3690.1	45.382	0	45.382	0	-5.5355	1029.7	2609.3	2.5357	0.0056109	0.99439	0.011222	0.015769	False
LmxM.31.0400.1_14_0.0984483681112895_175-194_1	LmxM.31.0400.1	45.382	0	45.382	0	-5.5355	1029.7	2609.3	2.5357	0.0056109	0.99439	0.011222	0.015769	False
LmxM.20.0920.1_57_0.358888888888889_637-656_1	LmxM.20.0920.1	45.382	0	45.382	0	-5.5355	1029.7	2609.3	2.5357	0.0056109	0.99439	0.011222	0.015769	False
LmxM.25.2000.1_29_0.00677710843373494_33-14_0	LmxM.25.2000.1	45.382	0	45.382	0	-5.5355	1029.7	2609.3	2.5357	0.0056109	0.99439	0.011222	0.015769	False
LmxM.07.0570.1_52_0.164889836531628_222-241_1	LmxM.07.0570.1	45.382	0	45.382	0	-5.5355	1029.7	2609.3	2.5357	0.0056109	0.99439	0.011222	0.015769	False
LmxM.08_29.1500a.1_71_0.490909090909091_333-314_0	LmxM.08_29.1500.1-LmxM.08_29.1500a.1	45.382	0.8601	45.382	0.8601	-4.6401	991.09	2609.3	2.5357	0.0056109	0.99439	0.011222	0.015769	False
LmxM.30.0640.1_33_0.164684684684685_449-468_1	LmxM.30.0640.1	45.382	0	45.382	0	-5.5355	1029.7	2609.3	2.5357	0.0056109	0.99439	0.011222	0.015769	False
LmxM.29.1700.1_29_0.0259388308168796_63-82_1	LmxM.29.1700.1	45.382	0	45.382	0	-5.5355	1029.7	2609.3	2.5357	0.0056109	0.99439	0.011222	0.015769	False
LmxM.33.1320.1_0_0.0716709075487701_163-182_1	LmxM.33.1320.1	45.382	0	45.382	0	-5.5355	1029.7	2609.3	2.5357	0.0056109	0.99439	0.011222	0.015769	False
LmxM.24.0800.1_38_0.147626499739176_276-295_1	LmxM.24.0800.1	45.382	0	45.382	0	-5.5355	1029.7	2609.3	2.5357	0.0056109	0.99439	0.011222	0.015769	False
LmxM.22.0060.1_34_0.0724450194049159_174-155_0	LmxM.22.0060.1	45.382	0	45.382	0	-5.5355	1029.7	2609.3	2.5357	0.0056109	0.99439	0.011222	0.015769	False
LmxM.29.2910.1_29_0.26442721791559_299-318_1	LmxM.29.2910.1	45.382	0	45.382	0	-5.5355	1029.7	2609.3	2.5357	0.0056109	0.99439	0.011222	0.015769	False
LmxM.13.1000.1_52_0.240460763138949_331-350_1	LmxM.13.1000.1	45.382	0	45.382	0	-5.5355	1029.7	2609.3	2.5357	0.0056109	0.99439	0.011222	0.015769	False
LmxM.31.0520.1_33_0.205298013245033_96-77_0	LmxM.31.0520.1	45.382	0	45.382	0	-5.5355	1029.7	2609.3	2.5357	0.0056109	0.99439	0.011222	0.015769	False
LmxM.21.1569.1_34_0.11587982832618_330-311_0	LmxM.21.1569.1	45.382	0	45.382	0	-5.5355	1029.7	2609.3	2.5357	0.0056109	0.99439	0.011222	0.015769	False
LmxM.18.1230.1_29_0.454643048845947_844-863_1	LmxM.18.1230.1	45.382	0.8601	45.382	0.8601	-4.6401	991.09	2609.3	2.5357	0.0056109	0.99439	0.011222	0.015769	False
LmxM.25.0300.1_43_0.25487012987013_478-459_0	LmxM.25.0300.1	45.382	0	45.382	0	-5.5355	1029.7	2609.3	2.5357	0.0056109	0.99439	0.011222	0.015769	False
LmxM.18.0030.1_29_0.476328502415459_489-508_1	LmxM.18.0030.1	45.382	0	45.382	0	-5.5355	1029.7	2609.3	2.5357	0.0056109	0.99439	0.011222	0.015769	False
LmxM.08_29.0400.1_52_0.283433133732535_138-157_1	LmxM.08_29.0400.1	45.382	0	45.382	0	-5.5355	1029.7	2609.3	2.5357	0.0056109	0.99439	0.011222	0.015769	False
LmxM.28.0825.1_67_0.351981351981352_141-160_1	LmxM.28.0825.1	45.382	0	45.382	0	-5.5355	1029.7	2609.3	2.5357	0.0056109	0.99439	0.011222	0.015769	False
LmxM.36.0790.1_57_0.107546048722519_170-189_1	LmxM.36.0790.1	45.382	0	45.382	0	-5.5355	1029.7	2609.3	2.5357	0.0056109	0.99439	0.011222	0.015769	False
LmxM.34.0990.1_57_0.337596899224806_863-882_1	LmxM.34.0990.1	45.382	0	45.382	0	-5.5355	1029.7	2609.3	2.5357	0.0056109	0.99439	0.011222	0.015769	False
LmxM.05.1210.1_74_0.265323257766583_308-327_1	LmxM.05.1210.1	45.382	0	45.382	0	-5.5355	1029.7	2609.3	2.5357	0.0056109	0.99439	0.011222	0.015769	False
LmxM.19.0950.1_57_0.20239570425444_487-506_1	LmxM.19.0950.1	45.382	0	45.382	0	-5.5355	1029.7	2609.3	2.5357	0.0056109	0.99439	0.011222	0.015769	False
LmxM.05.0120.1_19_0.0186823992133727_15-34_1	LmxM.05.0120.1	45.382	0	45.382	0	-5.5355	1029.7	2609.3	2.5357	0.0056109	0.99439	0.011222	0.015769	False
LmxM.33.4030.1_67_0.366565961732125_356-375_1	LmxM.33.4030.1	45.382	0	45.382	0	-5.5355	1029.7	2609.3	2.5357	0.0056109	0.99439	0.011222	0.015769	False
Non-targeting-526	Non-target-38	45.382	0	45.382	0	-5.5355	1029.7	2609.3	2.5357	0.0056109	0.99439	0.011222	0.015769	False
LmxM.31.3980.1_46_0.187604690117253_105-124_1	LmxM.31.3980.1	45.382	0	45.382	0	-5.5355	1029.7	2609.3	2.5357	0.0056109	0.99439	0.011222	0.015769	False
LmxM.33.3330.1_38_0.145795523290986_234-253_1	LmxM.33.3330.1	45.382	0	45.382	0	-5.5355	1029.7	2609.3	2.5357	0.0056109	0.99439	0.011222	0.015769	False
LmxM.36.6050.1_38_0.100401606425703_93-112_1	LmxM.36.6050.1	45.382	0	45.382	0	-5.5355	1029.7	2609.3	2.5357	0.0056109	0.99439	0.011222	0.015769	False
LmxM.06.0980.1_29_0.156541305046609_480-499_1	LmxM.06.0980.1	45.382	0	45.382	0	-5.5355	1029.7	2609.3	2.5357	0.0056109	0.99439	0.011222	0.015769	False
LmxM.31.2680.1_29_0.150649350649351_180-161_0	LmxM.31.2680.1	45.382	0	45.382	0	-5.5355	1029.7	2609.3	2.5357	0.0056109	0.99439	0.011222	0.015769	False
LmxM.15.0020.1_29_0.119162640901771_228-209_0	LmxM.15.0020.1	45.382	0	45.382	0	-5.5355	1029.7	2609.3	2.5357	0.0056109	0.99439	0.011222	0.015769	False
LmxM.28.0100.1_29_0.115384615384615_32-13_0	LmxM.28.0100.1	45.382	0	45.382	0	-5.5355	1029.7	2609.3	2.5357	0.0056109	0.99439	0.011222	0.015769	False
LmxM.36.6995.1_52_0.354666666666667_126-145_1	LmxM.36.6995.1	45.382	0	45.382	0	-5.5355	1029.7	2609.3	2.5357	0.0056109	0.99439	0.011222	0.015769	False
LmxM.24.0670.1_43_0.0683318977892621_232-251_1	LmxM.24.0670.1	45.382	0	45.382	0	-5.5355	1029.7	2609.3	2.5357	0.0056109	0.99439	0.011222	0.015769	False
LmxM.25.0800.1_57_0.241803278688525_186-167_0	LmxM.25.0800.1	45.382	0	45.382	0	-5.5355	1029.7	2609.3	2.5357	0.0056109	0.99439	0.011222	0.015769	False
LmxM.28.2570.1_33_0.257383966244726_787-806_1	LmxM.28.2570.1	45.382	0.8601	45.382	0.8601	-4.6401	991.09	2609.3	2.5357	0.0056109	0.99439	0.011222	0.015769	False
LmxM.34.5210.1_14_0.25663082437276_353-372_1	LmxM.34.5210.1	45.382	0	45.382	0	-5.5355	1029.7	2609.3	2.5357	0.0056109	0.99439	0.011222	0.015769	False
LmxM.31.3640.1_33_0.306603773584906_395-376_0	LmxM.31.3640.1	45.382	0	45.382	0	-5.5355	1029.7	2609.3	2.5357	0.0056109	0.99439	0.011222	0.015769	False
LmxM.27.0490.1_19_0.1517338995046_1066-1085_1	LmxM.27.0490.1	45.382	0	45.382	0	-5.5355	1029.7	2609.3	2.5357	0.0056109	0.99439	0.011222	0.015769	False
LmxM.26.2560.1_38_0.149580915538362_228-247_1	LmxM.26.2560.1	45.382	0	45.382	0	-5.5355	1029.7	2609.3	2.5357	0.0056109	0.99439	0.011222	0.015769	False
LmxM.02.0520.1_14_0.251473164516643_1575-1594_1	LmxM.02.0520.1	45.382	0	45.382	0	-5.5355	1029.7	2609.3	2.5357	0.0056109	0.99439	0.011222	0.015769	False
LmxM.08.0470.1_43_0.0706214689265537_16-35_1	LmxM.08.0470.1	45.382	0	45.382	0	-5.5355	1029.7	2609.3	2.5357	0.0056109	0.99439	0.011222	0.015769	False
LmxM.32.0312.1_52_0.254036087369421_528-547_1	LmxM.32.0312.1-LmxM.32.0314.1-LmxM.32.0316.1	45.382	0	45.382	0	-5.5355	1029.7	2609.3	2.5357	0.0056109	0.99439	0.011222	0.015769	False
LmxM.27.1710.1_0_0.0998531571218796_129-148_1	LmxM.27.1710.1	45.382	0	45.382	0	-5.5355	1029.7	2609.3	2.5357	0.0056109	0.99439	0.011222	0.015769	False
LmxM.11.0340.1_14_0.216931216931217_325-344_1	LmxM.11.0340.1	45.382	0.8601	45.382	0.8601	-4.6401	991.09	2609.3	2.5357	0.0056109	0.99439	0.011222	0.015769	False
LmxM.31.1300.1_57_0.382352941176471_320-301_0	LmxM.31.1300.1	45.382	0	45.382	0	-5.5355	1029.7	2609.3	2.5357	0.0056109	0.99439	0.011222	0.015769	False
LmxM.14.0290.1_29_0.111506524317912_87-106_1	LmxM.14.0290.1	45.382	0	45.382	0	-5.5355	1029.7	2609.3	2.5357	0.0056109	0.99439	0.011222	0.015769	False
LmxM.32.2905.1_29_0.0102403343782654_46-65_1	LmxM.32.2905.1	90.763	1.7202	90.763	1.7202	-5.0761	3964.3	10763	2.5354	0.0056157	0.99438	0.011231	0.015782	False
LmxM.34.5170.1_38_0.144684252597922_176-195_1	LmxM.34.5170.1	90.763	1.7202	90.763	1.7202	-5.0761	3964.3	10763	2.5354	0.0056157	0.99438	0.011231	0.015782	False
LmxM.32.1000.1_14_0.357795172863666_1100-1081_0	LmxM.32.1000.1	136.15	2.5803	136.15	2.5803	-5.2595	8919.8	24714	2.5353	0.0056179	0.99438	0.011236	0.015786	False
LmxM.29.1750.1_19_0.156626506024096_85-66_0	LmxM.29.1750.1	136.15	2.5803	136.15	2.5803	-5.2595	8919.8	24714	2.5353	0.0056179	0.99438	0.011236	0.015786	False
LmxM.08_29.0590.1_43_0.246678743961353_810-829_1	LmxM.08_29.0590.1	544.58	10.321	544.58	10.321	-5.5907	1.4272e+05	4.2637e+05	2.5352	0.0056186	0.99438	0.011237	0.015788	False
LmxM.23.0750.1_0_0.104646464646465_254-273_1	LmxM.23.0750.1	181.53	3.4404	181.53	3.4404	-5.3613	15857	44603	2.5352	0.0056189	0.99438	0.011238	0.015788	False
LmxM.24.1390.1_29_0.447761194029851_457-438_0	LmxM.24.1390.1	181.53	3.4404	181.53	3.4404	-5.3613	15857	44603	2.5352	0.0056189	0.99438	0.011238	0.015788	False
LmxM.36.5200.1_43_0.175616345829112_513-532_1	LmxM.36.5200.1	226.91	4.3005	226.91	4.3005	-5.4262	24777	70531	2.5352	0.0056194	0.99438	0.011239	0.015788	False
LmxM.31.1390.1_29_0.174413457281983_387-406_1	LmxM.31.1390.1	226.91	4.3005	226.91	4.3005	-5.4262	24777	70531	2.5352	0.0056194	0.99438	0.011239	0.015788	False
LmxM.21.1730.1_14_0.124031007751938_56-75_1	LmxM.21.1730.1	272.29	5.1606	272.29	5.1606	-5.4712	35679	1.0258e+05	2.5352	0.0056196	0.99438	0.011239	0.015788	False
LmxM.14.0810.1_33_0.353019420058526_1322-1341_1	LmxM.14.0810.1	452.62	8.601	452.62	8.601	-5.5622	98578	2.915e+05	2.5343	0.0056341	0.99437	0.011268	0.015828	False
LmxM.02.0340.1_14_0.267800212539851_762-743_0	LmxM.02.0340.1	316.48	6.0207	316.48	6.0207	-5.4989	48192	1.3972e+05	2.5338	0.005641	0.99436	0.011282	0.015846	False
LmxM.31.0260.1_0_0.00317926143311323_45197_1	LmxM.31.0260.1	316.48	6.0207	316.48	6.0207	-5.4989	48192	1.3972e+05	2.5338	0.005641	0.99436	0.011282	0.015846	False
LmxM.08_29.1000.1_29_0.10386857445681_189-208_1	LmxM.08_29.1000.1	271.1	5.1606	271.1	5.1606	-5.4649	35361	1.0165e+05	2.5336	0.0056446	0.99436	0.011289	0.015856	False
LmxM.05.1050.1_19_0.194444444444444_256-275_1	LmxM.05.1050.1	225.71	4.3005	225.71	4.3005	-5.4186	24512	69770	2.5333	0.0056494	0.99435	0.011299	0.015868	False
LmxM.31.0250.1_14_0.104717165785868_527-546_1	LmxM.31.0250.1	225.71	4.3005	225.71	4.3005	-5.4186	24512	69770	2.5333	0.0056494	0.99435	0.011299	0.015868	False
LmxM.08_29.1970.1_38_0.195767195767196_31-50_1	LmxM.08_29.1970.1	766.71	14.622	766.71	14.622	-5.6189	2.8282e+05	8.6157e+05	2.5331	0.0056522	0.99435	0.011304	0.015876	False
LmxM.27.0600.1_43_0.0307155322862129_82-101_1	LmxM.27.0600.1	406.05	7.7409	406.05	7.7409	-5.5413	79324	2.3318e+05	2.5331	0.0056527	0.99435	0.011305	0.015876	False
LmxM.09.0470.1_48_0.438489025012762_853-872_1	LmxM.09.0470.1	180.33	3.4404	180.33	3.4404	-5.3518	15645	44003	2.5329	0.0056564	0.99434	0.011313	0.015886	False
LmxM.36.5250.1_0_0.0406931464174455_413-432_1	LmxM.36.5250.1	134.95	2.5803	134.95	2.5803	-5.2469	8761	24271	2.5322	0.0056679	0.99433	0.011336	0.015916	False
LmxM.22.0240.1_71_0.282828282828283_271-290_1	LmxM.22.0240.1	134.95	2.5803	134.95	2.5803	-5.2469	8761	24271	2.5322	0.0056679	0.99433	0.011336	0.015916	False
LmxM.26.0160.1_0_0.172966781214204_144-163_1	LmxM.26.0160.1	134.95	2.5803	134.95	2.5803	-5.2469	8761	24271	2.5322	0.0056679	0.99433	0.011336	0.015916	False
LmxM.19.1350.1_43_0.103333333333333_116-135_1	LmxM.19.1350.1	404.85	7.7409	404.85	7.7409	-5.537	78849	2.3178e+05	2.5321	0.0056695	0.99433	0.011339	0.01592	False
LmxM.03.0690.1_0_0.0763013255738765_468-487_1	LmxM.03.0690.1	269.9	5.1606	269.9	5.1606	-5.4586	35044	1.0073e+05	2.5321	0.0056697	0.99433	0.011339	0.01592	False
LmxM.08_29.2120.1_33_0.295302013422819_269-250_0	LmxM.08_29.2120.1	359.47	6.8808	359.47	6.8808	-5.5154	62160	1.8153e+05	2.5317	0.005676	0.99432	0.011352	0.015937	False
LmxM.16.0050.1_43_0.319655521783181_626-645_1	LmxM.16.0050.1	224.52	4.3005	224.52	4.3005	-5.411	24248	69014	2.5314	0.0056796	0.99432	0.011359	0.015945	False
LmxM.24.2160.1_57_0.447105788423154_444-463_1	LmxM.24.2160.1	224.52	4.3005	224.52	4.3005	-5.411	24248	69014	2.5314	0.0056796	0.99432	0.011359	0.015945	False
LmxM.15.0230.1_86_0.441794434980125_769-788_1	LmxM.15.0230.1	314.09	6.0207	314.09	6.0207	-5.488	47453	1.3756e+05	2.5312	0.0056842	0.99432	0.011368	0.015957	False
LmxM.30.2430.1_29_0.116312056737589_79-98_1	LmxM.30.2430.1	403.66	7.7409	403.66	7.7409	-5.5328	78375	2.3037e+05	2.531	0.0056863	0.99431	0.011373	0.015962	False
Non-targeting-805	Non-target-149	403.66	7.7409	403.66	7.7409	-5.5328	78375	2.3037e+05	2.531	0.0056863	0.99431	0.011373	0.015962	False
LmxM.13.1370.1_19_0.0592168099331423_117-136_1	LmxM.13.1370.1	89.569	1.7202	89.569	1.7202	-5.0572	3858.7	10475	2.5307	0.0056911	0.99431	0.011382	0.015974	False
LmxM.18.0200.1_19_0.162271805273834_244-225_0	LmxM.18.0200.1	89.569	1.7202	89.569	1.7202	-5.0572	3858.7	10475	2.5307	0.0056911	0.99431	0.011382	0.015974	False
LmxM.08.1230.1_43_0.0176706827309237_16-35_1	LmxM.08.1230.1	89.569	1.7202	89.569	1.7202	-5.0572	3858.7	10475	2.5307	0.0056911	0.99431	0.011382	0.015974	False
LmxM.24.0650.1_29_0.109391124871001_322-303_0	LmxM.24.0650.1	179.14	3.4404	179.14	3.4404	-5.3423	15435	43406	2.5305	0.0056943	0.99431	0.011389	0.015982	False
LmxM.31.3220.1_43_0.314194577352472_596-577_0	LmxM.31.3220.1	179.14	3.4404	179.14	3.4404	-5.3423	15435	43406	2.5305	0.0056943	0.99431	0.011389	0.015982	False
LmxM.07.0800.1_29_0.170876671619614_348-329_0	LmxM.07.0800.1	358.28	6.8808	358.28	6.8808	-5.5106	61739	1.8029e+05	2.5305	0.005695	0.9943	0.01139	0.015983	False
LmxM.18.0770.1_29_0.117845117845118_633-614_0	LmxM.18.0770.1	223.33	4.3005	223.33	4.3005	-5.4033	23986	68262	2.5296	0.0057102	0.99429	0.01142	0.016025	False
LmxM.36.5310.1_33_0.381720430107527_432-413_0	LmxM.36.5310.1	133.76	2.5803	133.76	2.5803	-5.2341	8603.6	23833	2.529	0.0057188	0.99428	0.011438	0.016049	False
LmxM.32.2560.1_14_0.0868657675016057_531-550_1	LmxM.32.2560.1	177.94	3.4404	177.94	3.4404	-5.3327	15226	42814	2.5282	0.0057328	0.99427	0.011466	0.016088	False
LmxM.06.0470.1_29_0.423399942079351_1458-1477_1	LmxM.06.0470.1	707	2865.8	707	2865.8	2.0176	2.3303e+06	7.2925e+05	2.528	0.9928	0.0072036	0.014407	0.019617	True
LmxM.29.2600.1_52_0.170679507758159_310-329_1	LmxM.29.2600.1	222.13	4.3005	222.13	4.3005	-5.3956	23725	67515	2.5277	0.0057411	0.99426	0.011482	0.01611	False
LmxM.16.0895.1_14_0.382385730211817_338-357_1	LmxM.16.0895.1	266.32	5.1606	266.32	5.1606	-5.4393	34102	98007	2.5273	0.0057465	0.99425	0.011493	0.016124	False
LmxM.23.0730.1_43_0.0488888888888889_79-98_1	LmxM.23.0730.1	266.32	5.1606	266.32	5.1606	-5.4393	34102	98007	2.5273	0.0057465	0.99425	0.011493	0.016124	False
LmxM.06.0670.1_34_0.0517629407351838_213-194_0	LmxM.06.0670.1	354.69	6.8808	354.69	6.8808	-5.4962	60487	1.766e+05	2.5269	0.0057529	0.99425	0.011506	0.016137	False
LmxM.30.1780.1_33_0.368763557483731_514-495_0	LmxM.30.1780.1	27.468	104.93	27.468	104.93	1.8957	3000.3	940.04	2.5265	0.99293	0.0070683	0.014137	0.019312	True
LmxM.32.1400.1_29_0.19454577036651_1117-1136_1	LmxM.32.1400.1	44.187	0	44.187	0	-5.4978	976.26	2471.2	2.5263	0.0057635	0.99424	0.011527	0.016137	False
LmxM.23.1470.1_14_0.177272727272727_127-108_0	LmxM.23.1470.1	44.187	0	44.187	0	-5.4978	976.26	2471.2	2.5263	0.0057635	0.99424	0.011527	0.016137	False
LmxM.04.0780.1_19_0.0928184281842818_140-121_0	LmxM.04.0780.1	44.187	0.8601	44.187	0.8601	-4.6025	938.63	2471.2	2.5263	0.0057635	0.99424	0.011527	0.016137	False
LmxM.20.0040.1_48_0.266666666666667_272-253_0	LmxM.20.0040.1	44.187	0	44.187	0	-5.4978	976.26	2471.2	2.5263	0.0057635	0.99424	0.011527	0.016137	False
LmxM.27.0650.1_33_0.0773809523809524_49-30_0	LmxM.27.0650.1	44.187	0	44.187	0	-5.4978	976.26	2471.2	2.5263	0.0057635	0.99424	0.011527	0.016137	False
LmxM.34.0810.1_43_0.026822409690677_120-139_1	LmxM.34.0810.1	44.187	0	44.187	0	-5.4978	976.26	2471.2	2.5263	0.0057635	0.99424	0.011527	0.016137	False
LmxM.18.0920.1_33_0.1856_357-338_0	LmxM.18.0920.1	44.187	0	44.187	0	-5.4978	976.26	2471.2	2.5263	0.0057635	0.99424	0.011527	0.016137	False
LmxM.34.4690.1_0_0.117460317460317_116-97_0	LmxM.34.4690.1	44.187	0	44.187	0	-5.4978	976.26	2471.2	2.5263	0.0057635	0.99424	0.011527	0.016137	False
LmxM.31.2501.1_19_0.0835351089588378_210-191_0	LmxM.31.2501.1	44.187	0	44.187	0	-5.4978	976.26	2471.2	2.5263	0.0057635	0.99424	0.011527	0.016137	False
LmxM.29.3100.1_29_0.0897235263432447_165-184_1	LmxM.29.3100.1	44.187	0	44.187	0	-5.4978	976.26	2471.2	2.5263	0.0057635	0.99424	0.011527	0.016137	False
LmxM.24.2170.1_38_0.0911484040802896_270-289_1	LmxM.24.2170.1	44.187	0.8601	44.187	0.8601	-4.6025	938.63	2471.2	2.5263	0.0057635	0.99424	0.011527	0.016137	False
LmxM.16.0441.1_71_0.354748603351955_392-373_0	LmxM.16.0441.1-LmxM.16.0480.1	44.187	0	44.187	0	-5.4978	976.26	2471.2	2.5263	0.0057635	0.99424	0.011527	0.016137	False
LmxM.22.1010.1_11_0.117147707979626_211-192_0	LmxM.22.1010.1	44.187	0	44.187	0	-5.4978	976.26	2471.2	2.5263	0.0057635	0.99424	0.011527	0.016137	False
LmxM.14.0930.1_33_0.240697674418605_627-608_0	LmxM.14.0930.1	44.187	0	44.187	0	-5.4978	976.26	2471.2	2.5263	0.0057635	0.99424	0.011527	0.016137	False
LmxM.19.1080.1_14_0.221221751412429_2499-2518_1	LmxM.19.1080.1	44.187	0	44.187	0	-5.4978	976.26	2471.2	2.5263	0.0057635	0.99424	0.011527	0.016137	False
LmxM.20.0560.1_57_0.263539921831379_462-481_1	LmxM.20.0560.1	44.187	0	44.187	0	-5.4978	976.26	2471.2	2.5263	0.0057635	0.99424	0.011527	0.016137	False
LmxM.36.3890.1_52_0.069023569023569_72-91_1	LmxM.36.3890.1	44.187	0	44.187	0	-5.4978	976.26	2471.2	2.5263	0.0057635	0.99424	0.011527	0.016137	False
LmxM.07.1150.1_29_0.0983175604626709_741-760_1	LmxM.07.1150.1	44.187	0	44.187	0	-5.4978	976.26	2471.2	2.5263	0.0057635	0.99424	0.011527	0.016137	False
LmxM.36.3610.1_0_0.114583333333333_181-200_1	LmxM.36.3610.1	44.187	0	44.187	0	-5.4978	976.26	2471.2	2.5263	0.0057635	0.99424	0.011527	0.016137	False
LmxM.11.0170.1_19_0.0334261838440111_78-59_0	LmxM.11.0170.1	44.187	0	44.187	0	-5.4978	976.26	2471.2	2.5263	0.0057635	0.99424	0.011527	0.016137	False
LmxM.26.0830.1_38_0.133709981167608_135-154_1	LmxM.26.0830.1	44.187	0	44.187	0	-5.4978	976.26	2471.2	2.5263	0.0057635	0.99424	0.011527	0.016137	False
LmxM.32.1370.1_57_0.430685358255452_549-568_1	LmxM.32.1370.1	44.187	0	44.187	0	-5.4978	976.26	2471.2	2.5263	0.0057635	0.99424	0.011527	0.016137	False
LmxM.08.0440.1_0_0.0723675107236751_516-535_1	LmxM.08.0440.1	44.187	0	44.187	0	-5.4978	976.26	2471.2	2.5263	0.0057635	0.99424	0.011527	0.016137	False
LmxM.24.1450.1_0_0.162534435261708_289-308_1	LmxM.24.1450.1	44.187	0.8601	44.187	0.8601	-4.6025	938.63	2471.2	2.5263	0.0057635	0.99424	0.011527	0.016137	False
LmxM.30.2860.1_43_0.254554406696209_510-529_1	LmxM.30.2860.1	44.187	0	44.187	0	-5.4978	976.26	2471.2	2.5263	0.0057635	0.99424	0.011527	0.016137	False
LmxM.17.0300.1_67_0.479474548440066_288-307_1	LmxM.17.0300.1	44.187	0	44.187	0	-5.4978	976.26	2471.2	2.5263	0.0057635	0.99424	0.011527	0.016137	False
LmxM.34.4790.1_43_0.0648567119155355_35-54_1	LmxM.34.4790.1	44.187	0.8601	44.187	0.8601	-4.6025	938.63	2471.2	2.5263	0.0057635	0.99424	0.011527	0.016137	False
LmxM.10.1160.1_52_0.250384024577573_156-175_1	LmxM.10.1160.1	44.187	0	44.187	0	-5.4978	976.26	2471.2	2.5263	0.0057635	0.99424	0.011527	0.016137	False
LmxM.24.2100.1_0_0.115092290988056_102-121_1	LmxM.24.2100.1	44.187	0	44.187	0	-5.4978	976.26	2471.2	2.5263	0.0057635	0.99424	0.011527	0.016137	False
LmxM.36.1370.1_57_0.389737065309584_909-928_1	LmxM.36.1370.1	44.187	0	44.187	0	-5.4978	976.26	2471.2	2.5263	0.0057635	0.99424	0.011527	0.016137	False
LmxM.28.1470.1_29_0.0154589371980676_13-32_1	LmxM.28.1470.1	44.187	0	44.187	0	-5.4978	976.26	2471.2	2.5263	0.0057635	0.99424	0.011527	0.016137	False
LmxM.31.2280.1_14_0.270175438596491_238-219_0	LmxM.31.2280.1	44.187	0	44.187	0	-5.4978	976.26	2471.2	2.5263	0.0057635	0.99424	0.011527	0.016137	False
LmxM.28.0390.1_29_0.145519713261649_399-418_1	LmxM.28.0390.1	44.187	0	44.187	0	-5.4978	976.26	2471.2	2.5263	0.0057635	0.99424	0.011527	0.016137	False
LmxM.33.3370.1_33_0.344370860927152_160-141_0	LmxM.33.3370.1	44.187	0	44.187	0	-5.4978	976.26	2471.2	2.5263	0.0057635	0.99424	0.011527	0.016137	False
LmxM.36.6130.1_57_0.494824016563147_474-493_1	LmxM.36.6130.1	44.187	0	44.187	0	-5.4978	976.26	2471.2	2.5263	0.0057635	0.99424	0.011527	0.016137	False
LmxM.34.5390.1_0_0.113106918238994_2242-2261_1	LmxM.34.5390.1	44.187	0	44.187	0	-5.4978	976.26	2471.2	2.5263	0.0057635	0.99424	0.011527	0.016137	False
LmxM.22.0290.1_43_0.247311827956989_350-331_0	LmxM.22.0290.1	44.187	0	44.187	0	-5.4978	976.26	2471.2	2.5263	0.0057635	0.99424	0.011527	0.016137	False
LmxM.36.2035.1_60_0.188532555879495_378-397_1	LmxM.36.2035.1	44.187	0	44.187	0	-5.4978	976.26	2471.2	2.5263	0.0057635	0.99424	0.011527	0.016137	False
LmxM.25.0790.1_29_0.148845166809239_526-507_0	LmxM.25.0790.1	44.187	0	44.187	0	-5.4978	976.26	2471.2	2.5263	0.0057635	0.99424	0.011527	0.016137	False
LmxM.09.0360.1_14_0.205924339757316_574-593_1	LmxM.09.0360.1	44.187	0	44.187	0	-5.4978	976.26	2471.2	2.5263	0.0057635	0.99424	0.011527	0.016137	False
LmxM.22.0720.1_14_0.35359765051395_1201-1220_1	LmxM.22.0720.1-LmxM.22.0820.1	44.187	0	44.187	0	-5.4978	976.26	2471.2	2.5263	0.0057635	0.99424	0.011527	0.016137	False
LmxM.28.0520.1_34_0.0860927152317881_84-65_0	LmxM.28.0520.1	44.187	0	44.187	0	-5.4978	976.26	2471.2	2.5263	0.0057635	0.99424	0.011527	0.016137	False
LmxM.36.4630.1_29_0.175886524822695_117-136_1	LmxM.36.4630.1	44.187	0	44.187	0	-5.4978	976.26	2471.2	2.5263	0.0057635	0.99424	0.011527	0.016137	False
LmxM.34.0400.1_57_0.344654088050314_265-284_1	LmxM.34.0400.1-LmxM.34.0400a.1-LmxM.34.0400b.1	44.187	0	44.187	0	-5.4978	976.26	2471.2	2.5263	0.0057635	0.99424	0.011527	0.016137	False
LmxM.34.1380.1_43_0.322471147318398_468-487_1	LmxM.34.1380.1	44.187	0	44.187	0	-5.4978	976.26	2471.2	2.5263	0.0057635	0.99424	0.011527	0.016137	False
LmxM.36.1040.1_0_0.178861788617886_150-169_1	LmxM.36.1040.1	44.187	0	44.187	0	-5.4978	976.26	2471.2	2.5263	0.0057635	0.99424	0.011527	0.016137	False
LmxM.04.0740.1_81_0.407361455748553_975-994_1	LmxM.04.0740.1	44.187	0.8601	44.187	0.8601	-4.6025	938.63	2471.2	2.5263	0.0057635	0.99424	0.011527	0.016137	False
LmxM.20.1580.1_0_0.126921818776578_381-400_1	LmxM.20.1580.1	44.187	0	44.187	0	-5.4978	976.26	2471.2	2.5263	0.0057635	0.99424	0.011527	0.016137	False
LmxM.28.0850.1_52_0.207133058984911_597-616_1	LmxM.28.0850.1	44.187	0	44.187	0	-5.4978	976.26	2471.2	2.5263	0.0057635	0.99424	0.011527	0.016137	False
LmxM.21.0370.1_38_0.137614678899083_322-303_0	LmxM.21.0370.1	44.187	0	44.187	0	-5.4978	976.26	2471.2	2.5263	0.0057635	0.99424	0.011527	0.016137	False
LmxM.21.0865.1_43_0.0734793187347932_142-161_1	LmxM.21.0865.1	44.187	0.8601	44.187	0.8601	-4.6025	938.63	2471.2	2.5263	0.0057635	0.99424	0.011527	0.016137	False
LmxM.34.1940.1_0_0.102962962962963_132-151_1	LmxM.34.1940.1	44.187	0.8601	44.187	0.8601	-4.6025	938.63	2471.2	2.5263	0.0057635	0.99424	0.011527	0.016137	False
LmxM.34.1850.1_43_0.204301075268817_127-146_1	LmxM.34.1850.1	44.187	0	44.187	0	-5.4978	976.26	2471.2	2.5263	0.0057635	0.99424	0.011527	0.016137	False
LmxM.08_29.2420.1_14_0.369246332827516_726-745_1	LmxM.08_29.2420.1	44.187	0	44.187	0	-5.4978	976.26	2471.2	2.5263	0.0057635	0.99424	0.011527	0.016137	False
LmxM.24.2060.1_38_0.0734126984126984_141-160_1	LmxM.24.2060.1	44.187	0	44.187	0	-5.4978	976.26	2471.2	2.5263	0.0057635	0.99424	0.011527	0.016137	False
LmxM.34.5280.1_67_0.345052083333333_257-276_1	LmxM.34.5280.1	44.187	0.8601	44.187	0.8601	-4.6025	938.63	2471.2	2.5263	0.0057635	0.99424	0.011527	0.016137	False
LmxM.17.1320.1_38_0.131743327654742_229-248_1	LmxM.17.1320.1	44.187	0	44.187	0	-5.4978	976.26	2471.2	2.5263	0.0057635	0.99424	0.011527	0.016137	False
LmxM.13.0580.1_33_0.388888888888889_1806-1825_1	LmxM.13.0580.1	44.187	0.8601	44.187	0.8601	-4.6025	938.63	2471.2	2.5263	0.0057635	0.99424	0.011527	0.016137	False
LmxM.29.2240.1_29_0.176981541802389_156-175_1	LmxM.29.2240.1	44.187	0	44.187	0	-5.4978	976.26	2471.2	2.5263	0.0057635	0.99424	0.011527	0.016137	False
LmxM.10.1140.1_71_0.300092336103416_317-336_1	LmxM.10.1140.1	44.187	0	44.187	0	-5.4978	976.26	2471.2	2.5263	0.0057635	0.99424	0.011527	0.016137	False
LmxM.31.0080.1_43_0.0410742496050553_48-67_1	LmxM.31.0080.1	88.375	1.7202	88.375	1.7202	-5.0381	3754.5	10191	2.526	0.0057685	0.99423	0.011537	0.01615	False
LmxM.26.0050.1_52_0.240049751243781_190-209_1	LmxM.26.0050.1	88.375	1.7202	88.375	1.7202	-5.0381	3754.5	10191	2.526	0.0057685	0.99423	0.011537	0.01615	False
LmxM.36.1110.1_29_0.0168776371308017_24-43_1	LmxM.36.1110.1	132.56	2.5803	132.56	2.5803	-5.2213	8447.7	23398	2.5259	0.0057707	0.99423	0.011541	0.016154	False
LmxM.34.1355.1_33_0.2280163599182_217-236_1	LmxM.34.1355.1	132.56	2.5803	132.56	2.5803	-5.2213	8447.7	23398	2.5259	0.0057707	0.99423	0.011541	0.016154	False
LmxM.23.0830.1_14_0.265555555555556_1188-1207_1	LmxM.23.0830.1	132.56	2.5803	132.56	2.5803	-5.2213	8447.7	23398	2.5259	0.0057707	0.99423	0.011541	0.016154	False
LmxM.34.3520.1_57_0.498783454987835_813-832_1	LmxM.34.3520.1	132.56	2.5803	132.56	2.5803	-5.2213	8447.7	23398	2.5259	0.0057707	0.99423	0.011541	0.016154	False
LmxM.24.0540.1_38_0.162706983441325_219-238_1	LmxM.24.0540.1	176.75	3.4404	176.75	3.4404	-5.323	15018	42227	2.5258	0.0057718	0.99423	0.011544	0.016155	False
LmxM.28.0460.1_29_0.351554126473741_318-337_1	LmxM.28.0460.1	176.75	3.4404	176.75	3.4404	-5.323	15018	42227	2.5258	0.0057718	0.99423	0.011544	0.016155	False
LmxM.34.2150.1_14_0.215419501133787_291-272_0	LmxM.34.2150.1	176.75	3.4404	176.75	3.4404	-5.323	15018	42227	2.5258	0.0057718	0.99423	0.011544	0.016155	False
LmxM.34.0200.1_29_0.098556183301946_624-643_1	LmxM.34.0200.1	220.94	4.3005	220.94	4.3005	-5.3879	23466	66771	2.5258	0.0057723	0.99423	0.011545	0.016155	False
LmxM.30.0070.1_14_0.349456712232737_990-1009_1	LmxM.30.0070.1	220.94	4.3005	220.94	4.3005	-5.3879	23466	66771	2.5258	0.0057723	0.99423	0.011545	0.016155	False
LmxM.31.2920.1_43_0.00457875457875458_45133_1	LmxM.31.2920.1	309.31	6.0207	309.31	6.0207	-5.466	45993	1.3329e+05	2.5257	0.0057726	0.99423	0.011545	0.016156	False
LmxM.34.5060.1_52_0.222438391699092_340-359_1	LmxM.34.5060.1	308.12	6.0207	308.12	6.0207	-5.4604	45631	1.3224e+05	2.5244	0.0057951	0.9942	0.01159	0.016217	False
LmxM.29.2680.1_57_0.45398773006135_447-428_0	LmxM.29.2680.1	572.05	11.181	572.05	11.181	-5.5559	1.5729e+05	4.7177e+05	2.5244	0.0057955	0.9942	0.011591	0.016218	False
LmxM.23.0160.1_52_0.268184693232132_418-437_1	LmxM.23.0160.1	263.93	5.1606	263.93	5.1606	-5.4264	33481	96209	2.5242	0.0057989	0.9942	0.011598	0.016226	False
LmxM.16.0870.1_43_0.265693430656934_549-530_0	LmxM.16.0870.1	263.93	5.1606	263.93	5.1606	-5.4264	33481	96209	2.5242	0.0057989	0.9942	0.011598	0.016226	False
LmxM.22.0930.1_86_0.448593822037805_962-981_1	LmxM.22.0930.1-LmxM.22.0940.1	263.93	5.1606	263.93	5.1606	-5.4264	33481	96209	2.5242	0.0057989	0.9942	0.011598	0.016226	False
Non-targeting-938	Non-target-186	483.67	9.4611	483.67	9.4611	-5.5339	1.1244e+05	3.3411e+05	2.5241	0.0058006	0.9942	0.011601	0.01623	False
LmxM.13.0270.1_14_0.0889143293264644_456-475_1	LmxM.13.0270.1	351.11	6.8808	351.11	6.8808	-5.4815	59247	1.7296e+05	2.5234	0.0058121	0.99419	0.011624	0.01626	False
LmxM.06.1130.1_57_0.0739614994934144_65-84_1	LmxM.06.1130.1	351.11	6.8808	351.11	6.8808	-5.4815	59247	1.7296e+05	2.5234	0.0058121	0.99419	0.011624	0.01626	False
LmxM.36.6830.1_43_0.0510132774283718_66-85_1	LmxM.36.6830.1	306.92	6.0207	306.92	6.0207	-5.4548	45271	1.3119e+05	2.523	0.0058178	0.99418	0.011636	0.016275	False
LmxM.34.0780.1_29_0.331647703329119_776-795_1	LmxM.34.0780.1	131.37	2.5803	131.37	2.5803	-5.2083	8293.1	22968	2.5227	0.0058235	0.99418	0.011647	0.01629	False
LmxM.21.1490.1_19_0.127031019202363_262-243_0	LmxM.21.1490.1	262.74	5.1606	262.74	5.1606	-5.4199	33173	95317	2.5225	0.0058254	0.99417	0.011651	0.016295	False
LmxM.33.1150.1_57_0.0614035087719298_60-79_1	LmxM.33.1150.1	481.28	9.4611	481.28	9.4611	-5.5268	1.1131e+05	3.3072e+05	2.5223	0.0058296	0.99417	0.011659	0.016306	False
LmxM.08_29.1250.1_14_0.0160730593607306_78-97_1	LmxM.08_29.1250.1	349.92	6.8808	349.92	6.8808	-5.4766	58837	1.7175e+05	2.5221	0.005832	0.99417	0.011664	0.016312	False
LmxM.27.1140.1_38_0.105022831050228_181-200_1	LmxM.27.1140.1	218.55	4.3005	218.55	4.3005	-5.3723	22951	65297	2.5219	0.0058359	0.99416	0.011672	0.016321	False
LmxM.20.0820.1_33_0.264094955489614_273-254_0	LmxM.20.0820.1	218.55	4.3005	218.55	4.3005	-5.3723	22951	65297	2.5219	0.0058359	0.99416	0.011672	0.016321	False
LmxM.03.0610.1_52_0.103726082578046_93-112_1	LmxM.03.0610.1	218.55	4.3005	218.55	4.3005	-5.3723	22951	65297	2.5219	0.0058359	0.99416	0.011672	0.016321	False
LmxM.18.1420.1_57_0.20501138952164_550-531_0	LmxM.18.1420.1	87.181	1.7202	87.181	1.7202	-5.0187	3651.7	9910.6	2.5212	0.005848	0.99415	0.011696	0.016354	False
LmxM.12.0405.1_43_0.333333333333333_396-377_0	LmxM.12.0405.1	174.36	3.4404	174.36	3.4404	-5.3035	14607	41063	2.521	0.0058514	0.99415	0.011703	0.016363	False
LmxM.06.0870.1_43_0.393046107331822_513-532_1	LmxM.06.0870.1	261.54	5.1606	261.54	5.1606	-5.4133	32866	94429	2.5209	0.0058522	0.99415	0.011704	0.016365	False
LmxM.20.0320.1_52_0.314315900686741_592-611_1	LmxM.20.0320.1	391.72	7.7409	391.72	7.7409	-5.4896	73718	2.1658e+05	2.5204	0.005861	0.99414	0.011722	0.016389	False
LmxM.31.0490.1_29_0.178104575163399_103-122_1	LmxM.31.0490.1	232.88	920.31	232.88	920.31	1.9779	2.3628e+05	74396	2.5203	0.9927	0.0072976	0.014595	0.019857	True
LmxM.08_29.2830.1_67_0.304897314375987_184-203_1	LmxM.08_29.2830.1	650.87	12.901	650.87	12.901	-5.5513	2.035e+05	6.1518e+05	2.5194	0.0058773	0.99412	0.011755	0.016433	False
LmxM.31.0390.1_57_0.301851851851852_329-310_0	LmxM.31.0390.1	563.69	11.181	563.69	11.181	-5.5347	1.5263e+05	4.577e+05	2.5191	0.0058821	0.99412	0.011764	0.016446	False
LmxM.29.1410.1_19_0.117241379310345_58-39_0	LmxM.29.1410.1	173.17	3.4404	173.17	3.4404	-5.2936	14404	40488	2.5185	0.005892	0.99411	0.011784	0.016473	False
LmxM.08_29.1690.1_19_0.137844611528822_171-152_0	LmxM.08_29.1690.1	735.66	14.622	735.66	14.622	-5.5594	2.5995e+05	7.9135e+05	2.5185	0.0058926	0.99411	0.011785	0.016474	False
LmxM.25.0660.1_71_0.333333333333333_107-88_0	LmxM.25.0660.1	735.66	14.622	735.66	14.622	-5.5594	2.5995e+05	7.9135e+05	2.5185	0.0058926	0.99411	0.011785	0.016474	False
LmxM.05.0620.1_38_0.0799242424242424_204-223_1	LmxM.05.0620.1	346.33	6.8808	346.33	6.8808	-5.4618	57614	1.6815e+05	2.5185	0.0058928	0.99411	0.011786	0.016474	False
LmxM.09.0640.1_0_0.165668662674651_256-237_0	LmxM.09.0640.1	2375.4	47.305	2375.4	47.305	-5.6204	2.7099e+06	8.819e+06	2.5185	0.0058931	0.99411	0.011786	0.016474	False
LmxM.15.0090.1_57_0.269654088050314_336-355_1	LmxM.15.0090.1	389.33	7.7409	389.33	7.7409	-5.4808	72804	2.1388e+05	2.5182	0.0058972	0.9941	0.011794	0.016485	False
LmxM.26.1850.1_29_0.0556881463802705_66-85_1	LmxM.26.1850.1	216.16	4.3005	216.16	4.3005	-5.3565	22442	63840	2.518	0.0059008	0.9941	0.011802	0.016494	False
LmxM.36.4070.1_29_0.196360153256705_200-219_1	LmxM.36.4070.1	259.15	5.1606	259.15	5.1606	-5.4001	32256	92666	2.5177	0.0059065	0.99409	0.011813	0.01651	False
LmxM.28.2730.1_43_0.11644591611479_202-221_1	LmxM.28.2730.1	302.15	6.0207	302.15	6.0207	-5.4323	43845	1.2702e+05	2.5174	0.0059105	0.99409	0.011821	0.016514	False
LmxM.32.3260.1_43_0.295087719298246_834-853_1	LmxM.32.3260.1	345.14	6.8808	345.14	6.8808	-5.4569	57209	1.6696e+05	2.5173	0.0059133	0.99409	0.011827	0.016514	False
LmxM.07.0660.1_38_0.159948816378759_246-265_1	LmxM.07.0660.1	42.993	0	42.993	0	-5.4592	924.21	2337	2.5166	0.0059246	0.99408	0.011849	0.016514	False
LmxM.34.0140.1_29_0.0777777777777778_24-43_1	LmxM.34.0140.1	42.993	0.8601	42.993	0.8601	-4.5638	887.6	2337	2.5166	0.0059246	0.99408	0.011849	0.016514	False
LmxM.36.4560.1_74_0.488623435722412_856-875_1	LmxM.36.4560.1	42.993	0	42.993	0	-5.4592	924.21	2337	2.5166	0.0059246	0.99408	0.011849	0.016514	False
LmxM.08_29.0430.1_38_0.048377581120944_76-95_1	LmxM.08_29.0430.1	42.993	0	42.993	0	-5.4592	924.21	2337	2.5166	0.0059246	0.99408	0.011849	0.016514	False
LmxM.29.2520.1_38_0.0380952380952381_34-53_1	LmxM.29.2520.1	42.993	0	42.993	0	-5.4592	924.21	2337	2.5166	0.0059246	0.99408	0.011849	0.016514	False
LmxM.29.1830.1_29_0.473204715969989_879-898_1	LmxM.29.1830.1	42.993	0	42.993	0	-5.4592	924.21	2337	2.5166	0.0059246	0.99408	0.011849	0.016514	False
LmxM.16.0330.1_43_0.206185567010309_244-225_0	LmxM.16.0330.1	42.993	0	42.993	0	-5.4592	924.21	2337	2.5166	0.0059246	0.99408	0.011849	0.016514	False
LmxM.32.1650.1_43_0.281954887218045_230-211_0	LmxM.32.1650.1	42.993	0	42.993	0	-5.4592	924.21	2337	2.5166	0.0059246	0.99408	0.011849	0.016514	False
LmxM.31.3340.1_29_0.0613956274333633_202-221_1	LmxM.31.3340.1	42.993	0	42.993	0	-5.4592	924.21	2337	2.5166	0.0059246	0.99408	0.011849	0.016514	False
LmxM.18.0510.1_43_0.273504273504274_729-748_1	LmxM.18.0510.1	42.993	0	42.993	0	-5.4592	924.21	2337	2.5166	0.0059246	0.99408	0.011849	0.016514	False
LmxM.15.1460.1_81_0.436456063907044_592-611_1	LmxM.15.1460.1	42.993	0	42.993	0	-5.4592	924.21	2337	2.5166	0.0059246	0.99408	0.011849	0.016514	False
LmxM.31.3210.1_77_0.410958904109589_280-261_0	LmxM.31.3210.1	42.993	0	42.993	0	-5.4592	924.21	2337	2.5166	0.0059246	0.99408	0.011849	0.016514	False
LmxM.36.0480.1_38_0.125368731563422_81-100_1	LmxM.36.0480.1	42.993	0	42.993	0	-5.4592	924.21	2337	2.5166	0.0059246	0.99408	0.011849	0.016514	False
LmxM.34.0380.1_71_0.437328954570334_795-814_1	LmxM.34.0380.1	42.993	0	42.993	0	-5.4592	924.21	2337	2.5166	0.0059246	0.99408	0.011849	0.016514	False
LmxM.30.1500.1_38_0.0821003771395416_276-295_1	LmxM.30.1500.1	42.993	0	42.993	0	-5.4592	924.21	2337	2.5166	0.0059246	0.99408	0.011849	0.016514	False
LmxM.22.1040.1_14_0.31078431372549_627-646_1	LmxM.22.1040.1	42.993	0	42.993	0	-5.4592	924.21	2337	2.5166	0.0059246	0.99408	0.011849	0.016514	False
LmxM.36.5740.1_52_0.322501230920729_648-667_1	LmxM.36.5740.1	42.993	0	42.993	0	-5.4592	924.21	2337	2.5166	0.0059246	0.99408	0.011849	0.016514	False
LmxM.11.0480.1_29_0.0691171850455545_215-234_1	LmxM.11.0480.1	42.993	0.8601	42.993	0.8601	-4.5638	887.6	2337	2.5166	0.0059246	0.99408	0.011849	0.016514	False
LmxM.22.0620.1_81_0.499625468164794_658-677_1	LmxM.22.0620.1	42.993	0	42.993	0	-5.4592	924.21	2337	2.5166	0.0059246	0.99408	0.011849	0.016514	False
LmxM.31.0480.1_29_0.131076388888889_145-164_1	LmxM.31.0480.1	42.993	0	42.993	0	-5.4592	924.21	2337	2.5166	0.0059246	0.99408	0.011849	0.016514	False
LmxM.08_29.2580.1_19_0.0620689655172414_113-94_0	LmxM.08_29.2580.1	42.993	0	42.993	0	-5.4592	924.21	2337	2.5166	0.0059246	0.99408	0.011849	0.016514	False
LmxM.34.1740.1_14_0.312732474964235_1089-1108_1	LmxM.34.1740.1	42.993	0	42.993	0	-5.4592	924.21	2337	2.5166	0.0059246	0.99408	0.011849	0.016514	False
LmxM.36.0530.1_29_0.141583054626533_121-140_1	LmxM.36.0530.1	42.993	0.8601	42.993	0.8601	-4.5638	887.6	2337	2.5166	0.0059246	0.99408	0.011849	0.016514	False
LmxM.36.6347.1_67_0.221640488656195_117-136_1	LmxM.36.6347.1	42.993	0	42.993	0	-5.4592	924.21	2337	2.5166	0.0059246	0.99408	0.011849	0.016514	False
LmxM.31.0530.1_43_0.378995433789954_160-179_1	LmxM.31.0530.1	42.993	0	42.993	0	-5.4592	924.21	2337	2.5166	0.0059246	0.99408	0.011849	0.016514	False
LmxM.26.1840.1_34_0.0759878419452888_232-213_0	LmxM.26.1840.1	42.993	0	42.993	0	-5.4592	924.21	2337	2.5166	0.0059246	0.99408	0.011849	0.016514	False
LmxM.23.0380.1_19_0.0461165048543689_174-155_0	LmxM.23.0380.1	42.993	0	42.993	0	-5.4592	924.21	2337	2.5166	0.0059246	0.99408	0.011849	0.016514	False
LmxM.34.2660.1_52_0.344546381243629_672-691_1	LmxM.34.2660.1	42.993	0	42.993	0	-5.4592	924.21	2337	2.5166	0.0059246	0.99408	0.011849	0.016514	False
LmxM.33.1190.1_29_0.080026455026455_366-347_0	LmxM.33.1190.1	42.993	0	42.993	0	-5.4592	924.21	2337	2.5166	0.0059246	0.99408	0.011849	0.016514	False
LmxM.26.1420.1_14_0.301508233015082_2173-2192_1	LmxM.26.1420.1	42.993	0	42.993	0	-5.4592	924.21	2337	2.5166	0.0059246	0.99408	0.011849	0.016514	False
LmxM.13.1430.1_29_0.406940063091483_780-761_0	LmxM.13.1430.1	42.993	0	42.993	0	-5.4592	924.21	2337	2.5166	0.0059246	0.99408	0.011849	0.016514	False
LmxM.36.5970.1_26_0.344339622641509_660-641_0	LmxM.36.5970.1	42.993	0	42.993	0	-5.4592	924.21	2337	2.5166	0.0059246	0.99408	0.011849	0.016514	False
LmxM.06.0260.1_33_0.243673647469459_1110-1129_1	LmxM.06.0260.1	42.993	0.8601	42.993	0.8601	-4.5638	887.6	2337	2.5166	0.0059246	0.99408	0.011849	0.016514	False
LmxM.14.1460.1_48_0.390070921985816_174-155_0	LmxM.14.1460.1	42.993	0	42.993	0	-5.4592	924.21	2337	2.5166	0.0059246	0.99408	0.011849	0.016514	False
LmxM.36.0180.1_38_0.0086682427107959_18-37_1	LmxM.36.0180.1	42.993	0	42.993	0	-5.4592	924.21	2337	2.5166	0.0059246	0.99408	0.011849	0.016514	False
LmxM.32.2540.1_57_0.216666666666667_320-339_1	LmxM.32.2540.1	42.993	0	42.993	0	-5.4592	924.21	2337	2.5166	0.0059246	0.99408	0.011849	0.016514	False
LmxM.27.1790.1_29_0.358669833729216_916-897_0	LmxM.27.1790.1	42.993	0.8601	42.993	0.8601	-4.5638	887.6	2337	2.5166	0.0059246	0.99408	0.011849	0.016514	False
LmxM.24.0850.1_33_0.361111111111111_280-261_0	LmxM.24.0850.1	42.993	0	42.993	0	-5.4592	924.21	2337	2.5166	0.0059246	0.99408	0.011849	0.016514	False
LmxM.08_29.1900.1_0_0.161458333333333_210-229_1	LmxM.08_29.1900.1	42.993	0	42.993	0	-5.4592	924.21	2337	2.5166	0.0059246	0.99408	0.011849	0.016514	False
LmxM.29.2750.1_33_0.191489361702128_143-124_0	LmxM.29.2750.1	42.993	0	42.993	0	-5.4592	924.21	2337	2.5166	0.0059246	0.99408	0.011849	0.016514	False
LmxM.22.1600.1_57_0.373712402142563_903-922_1	LmxM.22.1600.1	42.993	0	42.993	0	-5.4592	924.21	2337	2.5166	0.0059246	0.99408	0.011849	0.016514	False
LmxM.08_29.2250.1_0_0.111111111111111_229-248_1	LmxM.08_29.2250.1	42.993	0	42.993	0	-5.4592	924.21	2337	2.5166	0.0059246	0.99408	0.011849	0.016514	False
LmxM.22.0170.1_43_0.482545045045045_1704-1723_1	LmxM.22.0170.1	42.993	0	42.993	0	-5.4592	924.21	2337	2.5166	0.0059246	0.99408	0.011849	0.016514	False
LmxM.36.6985.1_57_0.238383838383838_108-127_1	LmxM.36.6985.1	42.993	0	42.993	0	-5.4592	924.21	2337	2.5166	0.0059246	0.99408	0.011849	0.016514	False
LmxM.25.1840.1_38_0.0853909465020576_159-178_1	LmxM.25.1840.1	42.993	0	42.993	0	-5.4592	924.21	2337	2.5166	0.0059246	0.99408	0.011849	0.016514	False
LmxM.33.1350.1_43_0.14367816091954_246-265_1	LmxM.33.1350.1	42.993	0	42.993	0	-5.4592	924.21	2337	2.5166	0.0059246	0.99408	0.011849	0.016514	False
LmxM.29.2610.1_43_0.268817204301075_171-190_1	LmxM.29.2610.1	42.993	0	42.993	0	-5.4592	924.21	2337	2.5166	0.0059246	0.99408	0.011849	0.016514	False
LmxM.32.1350.1_0_0.161172161172161_81-100_1	LmxM.32.1350.1	42.993	0.8601	42.993	0.8601	-4.5638	887.6	2337	2.5166	0.0059246	0.99408	0.011849	0.016514	False
LmxM.33.0410.1_29_0.0482977038796516_57-76_1	LmxM.33.0410.1	42.993	0	42.993	0	-5.4592	924.21	2337	2.5166	0.0059246	0.99408	0.011849	0.016514	False
LmxM.24.1230.1_19_0.0262593783494105_46-65_1	LmxM.24.1230.1	42.993	0	42.993	0	-5.4592	924.21	2337	2.5166	0.0059246	0.99408	0.011849	0.016514	False
LmxM.22.1070.1_29_0.159254553155443_370-389_1	LmxM.22.1070.1	42.993	0	42.993	0	-5.4592	924.21	2337	2.5166	0.0059246	0.99408	0.011849	0.016514	False
LmxM.29.0050.1_14_0.0266491917868065_51-70_1	LmxM.29.0050.1	42.993	0	42.993	0	-5.4592	924.21	2337	2.5166	0.0059246	0.99408	0.011849	0.016514	False
LmxM.05.0480.1_19_0.0383275261324042_73-54_0	LmxM.05.0480.1	42.993	0	42.993	0	-5.4592	924.21	2337	2.5166	0.0059246	0.99408	0.011849	0.016514	False
LmxM.21.1090.1_71_0.402777777777778_657-676_1	LmxM.21.1090.1	42.993	0	42.993	0	-5.4592	924.21	2337	2.5166	0.0059246	0.99408	0.011849	0.016514	False
LmxM.34.1810.1_43_0.178210678210678_236-255_1	LmxM.34.1810.1	42.993	0	42.993	0	-5.4592	924.21	2337	2.5166	0.0059246	0.99408	0.011849	0.016514	False
LmxM.34.4960.1_71_0.499202551834131_303-322_1	LmxM.34.4960.1	42.993	0	42.993	0	-5.4592	924.21	2337	2.5166	0.0059246	0.99408	0.011849	0.016514	False
LmxM.28.0320.1_14_0.107871720116618_121-102_0	LmxM.28.0320.1	42.993	0	42.993	0	-5.4592	924.21	2337	2.5166	0.0059246	0.99408	0.011849	0.016514	False
LmxM.15.1480.1_43_0.25062656641604_693-712_1	LmxM.15.1480.1-LmxM.15.1481.1	42.993	0	42.993	0	-5.4592	924.21	2337	2.5166	0.0059246	0.99408	0.011849	0.016514	False
LmxM.31.3180.1_29_0.469337289812067_944-963_1	LmxM.31.3180.1	42.993	0.8601	42.993	0.8601	-4.5638	887.6	2337	2.5166	0.0059246	0.99408	0.011849	0.016514	False
LmxM.29.0050.1_0_0.172127566622979_390-409_1	LmxM.29.0050.1	42.993	0	42.993	0	-5.4592	924.21	2337	2.5166	0.0059246	0.99408	0.011849	0.016514	False
LmxM.08_29.1380.1_57_0.386868686868687_761-780_1	LmxM.08_29.1380.1	42.993	0	42.993	0	-5.4592	924.21	2337	2.5166	0.0059246	0.99408	0.011849	0.016514	False
LmxM.33.0570.1_57_0.46425702811245_1153-1172_1	LmxM.33.0570.1	42.993	0	42.993	0	-5.4592	924.21	2337	2.5166	0.0059246	0.99408	0.011849	0.016514	False
LmxM.31.3190.1_29_0.154243304291707_471-490_1	LmxM.31.3190.1	42.993	0	42.993	0	-5.4592	924.21	2337	2.5166	0.0059246	0.99408	0.011849	0.016514	False
LmxM.23.0100.1_48_0.325670498084291_263-244_0	LmxM.23.0100.1	42.993	0	42.993	0	-5.4592	924.21	2337	2.5166	0.0059246	0.99408	0.011849	0.016514	False
LmxM.36.6020.1_86_0.488228004956629_384-403_1	LmxM.36.6020.1	42.993	0	42.993	0	-5.4592	924.21	2337	2.5166	0.0059246	0.99408	0.011849	0.016514	False
LmxM.21.0130.1_0_0.0693049812955306_346-365_1	LmxM.21.0130.1	42.993	0	42.993	0	-5.4592	924.21	2337	2.5166	0.0059246	0.99408	0.011849	0.016514	False
LmxM.21.1590.1_14_0.250718390804598_344-363_1	LmxM.21.1590.1	42.993	0	42.993	0	-5.4592	924.21	2337	2.5166	0.0059246	0.99408	0.011849	0.016514	False
LmxM.31.2150.1_29_0.113573407202216_373-354_0	LmxM.31.2150.1	42.993	0	42.993	0	-5.4592	924.21	2337	2.5166	0.0059246	0.99408	0.011849	0.016514	False
LmxM.12.1180.1_14_0.379853902345252_981-1000_1	LmxM.12.1180.1	42.993	0	42.993	0	-5.4592	924.21	2337	2.5166	0.0059246	0.99408	0.011849	0.016514	False
LmxM.02.0230.1_14_0.215488215488215_635-654_1	LmxM.02.0230.1	42.993	0	42.993	0	-5.4592	924.21	2337	2.5166	0.0059246	0.99408	0.011849	0.016514	False
LmxM.09.0300.1_43_0.207988980716253_148-167_1	LmxM.09.0300.1	42.993	0	42.993	0	-5.4592	924.21	2337	2.5166	0.0059246	0.99408	0.011849	0.016514	False
LmxM.21.0125.1_43_0.356761200164406_864-883_1	LmxM.21.0125.1	42.993	0	42.993	0	-5.4592	924.21	2337	2.5166	0.0059246	0.99408	0.011849	0.016514	False
LmxM.19.1315.1_38_0.181571815718157_60-79_1	LmxM.19.1315.1	42.993	0	42.993	0	-5.4592	924.21	2337	2.5166	0.0059246	0.99408	0.011849	0.016514	False
LmxM.32.1080.1_0_0.0904334828101644_118-137_1	LmxM.32.1080.1	42.993	0.8601	42.993	0.8601	-4.5638	887.6	2337	2.5166	0.0059246	0.99408	0.011849	0.016514	False
LmxM.25.1280.1_19_0.0199750312109863_60-79_1	LmxM.25.1280.1	42.993	0	42.993	0	-5.4592	924.21	2337	2.5166	0.0059246	0.99408	0.011849	0.016514	False
LmxM.21.1552.1_43_0.353975535168196_456-475_1	LmxM.21.1552.1	85.986	1.7202	85.986	1.7202	-4.999	3550.4	9634.5	2.5163	0.0059297	0.99407	0.011859	0.016527	False
LmxM.09.0970.1_43_0.353086419753086_435-416_0	LmxM.09.0970.1	85.986	1.7202	85.986	1.7202	-4.999	3550.4	9634.5	2.5163	0.0059297	0.99407	0.011859	0.016527	False
LmxM.29.1510.1_29_0.237644584647739_218-237_1	LmxM.29.1510.1	128.98	2.5803	128.98	2.5803	-5.1821	7988.4	22119	2.5162	0.0059321	0.99407	0.011864	0.016532	False
LmxM.36.3650.1_43_0.170896785109983_199-218_1	LmxM.36.3650.1	128.98	2.5803	128.98	2.5803	-5.1821	7988.4	22119	2.5162	0.0059321	0.99407	0.011864	0.016532	False
LmxM.27.1200.1_74_0.389025389025389_464-483_1	LmxM.27.1200.1	171.97	3.4404	171.97	3.4404	-5.2837	14202	39917	2.5161	0.0059332	0.99407	0.011866	0.016533	False
LmxM.28.2430.1_38_0.147849462365591_217-236_1	LmxM.28.2430.1	171.97	3.4404	171.97	3.4404	-5.2837	14202	39917	2.5161	0.0059332	0.99407	0.011866	0.016533	False
LmxM.04.0830.1_46_0.0758306538049303_279-298_1	LmxM.04.0830.1	472.92	9.4611	472.92	9.4611	-5.5016	1.074e+05	3.1902e+05	2.5161	0.0059334	0.99407	0.011867	0.016533	False
Non-targeting-767	Non-target-62	214.97	4.3005	214.97	4.3005	-5.3485	22190	63117	2.5161	0.0059338	0.99407	0.011868	0.016533	False
Non-targeting-919	Non-target-132	214.97	4.3005	214.97	4.3005	-5.3485	22190	63117	2.5161	0.0059338	0.99407	0.011868	0.016533	False
LmxM.24.1690.1_43_0.182456140350877_204-223_1	LmxM.24.1690.1	214.97	4.3005	214.97	4.3005	-5.3485	22190	63117	2.5161	0.0059338	0.99407	0.011868	0.016533	False
LmxM.27.1275.1_38_0.0686274509803922_84-103_1	LmxM.27.1275.1	257.96	5.1606	257.96	5.1606	-5.3935	31954	91791	2.516	0.005934	0.99407	0.011868	0.016533	False
LmxM.31.3360.1_43_0.0312757201646091_68-87_1	LmxM.31.3360.1	257.96	5.1606	257.96	5.1606	-5.3935	31954	91791	2.516	0.005934	0.99407	0.011868	0.016533	False
LmxM.33.0970.1_49_0.245098039215686_155-136_0	LmxM.33.0970.1	428.74	8.601	428.74	8.601	-5.4841	88257	2.6076e+05	2.5151	0.0059503	0.99405	0.011901	0.016578	False
LmxM.01.0380.1_52_0.260642570281124_646-665_1	LmxM.01.0380.1	342.75	6.8808	342.75	6.8808	-5.4469	56404	1.646e+05	2.5148	0.0059548	0.99405	0.01191	0.01659	False
LmxM.09.0550.1_19_0.0336134453781513_63-44_0	LmxM.09.0550.1	813.29	16.342	813.29	16.342	-5.5532	3.1756e+05	9.7266e+05	2.5147	0.0059571	0.99404	0.011914	0.016595	False
LmxM.05.0230.1_81_0.467299578059072_876-895_1	LmxM.05.0230.1	256.76	5.1606	256.76	5.1606	-5.3868	31652	90920	2.5144	0.0059618	0.99404	0.011924	0.016608	False
LmxM.08_29.0490.1_43_0.385388127853881_425-406_0	LmxM.08_29.0490.1	213.77	4.3005	213.77	4.3005	-5.3405	21939	62399	2.5141	0.0059672	0.99403	0.011934	0.016622	False
LmxM.08.0950.1_71_0.206349206349206_81-100_1	LmxM.08.0950.1	213.77	4.3005	213.77	4.3005	-5.3405	21939	62399	2.5141	0.0059672	0.99403	0.011934	0.016622	False
LmxM.08_29.1210.1_0_0.0788530465949821_81-100_1	LmxM.08_29.1210.1	170.78	3.4404	170.78	3.4404	-5.2737	14001	39350	2.5136	0.005975	0.99403	0.01195	0.016643	False
LmxM.05.0630.1_14_0.0452439356772963_156-175_1	LmxM.05.0630.1	78.821	304.47	78.821	304.47	1.9362	25460	8062.3	2.5131	0.99261	0.0073869	0.014774	0.020045	True
LmxM.16.1000.1_57_0.476355247981546_1246-1227_0	LmxM.16.1000.1-LmxM.16.1015.1	383.36	7.7409	383.36	7.7409	-5.4585	70543	2.0719e+05	2.5127	0.0059897	0.99401	0.011979	0.016683	False
LmxM.36.2290.1_14_0.278699861687414_399-418_1	LmxM.36.2290.1	255.57	5.1606	255.57	5.1606	-5.3801	31353	90053	2.5127	0.0059899	0.99401	0.01198	0.016683	False
LmxM.20.1610.1_71_0.479896238651102_362-381_1	LmxM.20.1610.1	212.58	4.3005	212.58	4.3005	-5.3325	21690	61686	2.5121	0.0060009	0.994	0.012002	0.016713	False
Non-targeting-156	Non-target-56	212.58	4.3005	212.58	4.3005	-5.3325	21690	61686	2.5121	0.0060009	0.994	0.012002	0.016713	False
LmxM.26.0400.1_67_0.422692533803645_722-703_0	LmxM.26.0400.1	84.792	1.7202	84.792	1.7202	-4.9791	3450.5	9362.5	2.5113	0.0060138	0.99399	0.012028	0.016748	False
LmxM.09.0940.1_43_0.168347338935574_594-613_1	LmxM.09.0940.1	593.54	12.041	593.54	12.041	-5.5106	1.6907e+05	5.0894e+05	2.5112	0.0060166	0.99398	0.012033	0.016755	False
LmxM.26.1755.1_43_0.31321084864392_352-371_1	LmxM.26.1755.1	169.58	3.4404	169.58	3.4404	-5.2637	13802	38787	2.5111	0.0060174	0.99398	0.012035	0.016756	False
LmxM.26.0870.1_43_0.173894557823129_398-417_1	LmxM.26.0870.1	169.58	3.4404	169.58	3.4404	-5.2637	13802	38787	2.5111	0.0060174	0.99398	0.012035	0.016756	False
LmxM.10.1070.1_11_0.160202360876897_288-269_0	LmxM.10.1070.1	339.17	6.8808	339.17	6.8808	-5.4318	55207	1.6108e+05	2.5111	0.0060182	0.99398	0.012036	0.016758	False
LmxM.08.1218.1_29_0.139595564253098_210-229_1	LmxM.08.1218.1	465.76	9.4611	465.76	9.4611	-5.4796	1.041e+05	3.0916e+05	2.5107	0.0060253	0.99397	0.012051	0.016777	False
LmxM.30.2670.1_57_0.431776556776557_936-955_1	LmxM.30.2670.1	296.18	6.0207	296.18	6.0207	-5.4036	42095	1.2192e+05	2.5104	0.0060305	0.99397	0.012061	0.016791	False
LmxM.18.0230.1_67_0.278706800445931_240-259_1	LmxM.18.0230.1	634.15	12.901	634.15	12.901	-5.5138	1.9297e+05	5.8313e+05	2.5102	0.0060334	0.99397	0.012067	0.016799	False
LmxM.31.2090.1_57_0.371681415929204_387-368_0	LmxM.31.2090.1	126.59	2.5803	126.59	2.5803	-5.1553	7689.3	21287	2.5095	0.0060447	0.99396	0.012089	0.016829	False
LmxM.34.1620.1_14_0.362735042735043_2116-2135_1	LmxM.34.1620.1	126.59	2.5803	126.59	2.5803	-5.1553	7689.3	21287	2.5095	0.0060447	0.99396	0.012089	0.016829	False
LmxM.08.1230.1_29_0.224899598393574_271-290_1	LmxM.08.1230.1	506.36	10.321	506.36	10.321	-5.4859	1.2303e+05	3.6713e+05	2.5095	0.0060459	0.99395	0.012092	0.016831	False
LmxM.15.1210.1_14_0.0634720470786045_142-161_1	LmxM.15.1210.1	253.18	5.1606	253.18	5.1606	-5.3666	30757	88333	2.5094	0.0060468	0.99395	0.012094	0.016833	False
LmxM.27.0560.1_14_0.366869918699187_355-374_1	LmxM.27.0560.1	253.18	5.1606	253.18	5.1606	-5.3666	30757	88333	2.5094	0.0060468	0.99395	0.012094	0.016833	False
LmxM.11.1370.1_43_0.17124394184168_326-307_0	LmxM.11.1370.1	716.55	14.622	716.55	14.622	-5.5215	2.4635e+05	7.4966e+05	2.5092	0.006051	0.99395	0.012102	0.016844	False
LmxM.36.0960.1_52_0.170669577874818_460-479_1	LmxM.36.0960.1	421.57	8.601	421.57	8.601	-5.4599	85272	2.5188e+05	2.5091	0.0060522	0.99395	0.012104	0.016847	False
LmxM.33.1230.1_29_0.215168657029122_1018-1037_1	LmxM.33.1230.1	294.98	6.0207	294.98	6.0207	-5.3977	41749	1.2091e+05	2.5089	0.0060551	0.99394	0.01211	0.016854	False
LmxM.33.1900a.1_57_0.32991452991453_183-202_1	LmxM.33.1900a.1	168.39	3.4404	168.39	3.4404	-5.2535	13604	38229	2.5086	0.0060603	0.99394	0.012121	0.016868	False
LmxM.05.0090.1_29_0.174074074074074_87-106_1	LmxM.05.0090.1	336.78	6.8808	336.78	6.8808	-5.4216	54417	1.5876e+05	2.5086	0.0060612	0.99394	0.012122	0.01687	False
LmxM.28.2410.1_29_0.11705532693187_250-269_1	LmxM.28.2410.1	714.16	14.622	714.16	14.622	-5.5167	2.4468e+05	7.4453e+05	2.508	0.0060714	0.99393	0.012143	0.016898	False
LmxM.34.1360.1_29_0.482962962962963_646-665_1	LmxM.34.1360.1	251.99	5.1606	251.99	5.1606	-5.3599	30462	87479	2.5077	0.0060757	0.99392	0.012151	0.016908	False
LmxM.14.1300.1_29_0.302987861811391_639-658_1	LmxM.14.1300.1	251.99	5.1606	251.99	5.1606	-5.3599	30462	87479	2.5077	0.0060757	0.99392	0.012151	0.016908	False
LmxM.11.0070.1_43_0.270846662401365_1266-1285_1	LmxM.11.0070.1	335.59	6.8808	335.59	6.8808	-5.4165	54023	1.576e+05	2.5073	0.0060829	0.99392	0.012166	0.016928	False
LmxM.33.1130.1_29_0.0339245495495495_235-254_1	LmxM.33.1130.1	41.799	0	41.799	0	-5.4195	873.57	2206.6	2.5066	0.006095	0.99391	0.01219	0.016929	False
LmxM.21.0280.1_14_0.394106813996317_645-626_0	LmxM.21.0280.1	41.799	0	41.799	0	-5.4195	873.57	2206.6	2.5066	0.006095	0.99391	0.01219	0.016929	False
LmxM.29.2930.1_33_0.0572916666666667_42-23_0	LmxM.29.2930.1	41.799	0	41.799	0	-5.4195	873.57	2206.6	2.5066	0.006095	0.99391	0.01219	0.016929	False
LmxM.29.0120.1_29_0.0101822079314041_45291_1	LmxM.29.0120.1	41.799	0	41.799	0	-5.4195	873.57	2206.6	2.5066	0.006095	0.99391	0.01219	0.016929	False
LmxM.25.0040.1_0_0.0435010482180294_159-178_1	LmxM.25.0040.1	41.799	0	41.799	0	-5.4195	873.57	2206.6	2.5066	0.006095	0.99391	0.01219	0.016929	False
LmxM.28.2220.1_14_0.18705035971223_478-459_0	LmxM.28.2220.1	41.799	0	41.799	0	-5.4195	873.57	2206.6	2.5066	0.006095	0.99391	0.01219	0.016929	False
LmxM.15.1030.1_33_0.21937984496124_280-299_1	LmxM.15.1030.1	41.799	0.8601	41.799	0.8601	-4.5241	837.99	2206.6	2.5066	0.006095	0.99391	0.01219	0.016929	False
LmxM.08_29.0150.1_19_0.063973063973064_130-149_1	LmxM.08_29.0150.1	41.799	0	41.799	0	-5.4195	873.57	2206.6	2.5066	0.006095	0.99391	0.01219	0.016929	False
LmxM.36.7000.1_57_0.319559228650138_222-241_1	LmxM.36.7000.1	41.799	0.8601	41.799	0.8601	-4.5241	837.99	2206.6	2.5066	0.006095	0.99391	0.01219	0.016929	False
LmxM.30.1020.1_29_0.13375350140056_377-396_1	LmxM.30.1020.1	41.799	0	41.799	0	-5.4195	873.57	2206.6	2.5066	0.006095	0.99391	0.01219	0.016929	False
LmxM.24.0810.1_38_0.0535612535612536_90-109_1	LmxM.24.0810.1	41.799	0	41.799	0	-5.4195	873.57	2206.6	2.5066	0.006095	0.99391	0.01219	0.016929	False
LmxM.24.0090.1_34_0.158602150537634_114-133_1	LmxM.24.0090.1	41.799	0.8601	41.799	0.8601	-4.5241	837.99	2206.6	2.5066	0.006095	0.99391	0.01219	0.016929	False
Non-targeting-55	Non-target-179	41.799	0	41.799	0	-5.4195	873.57	2206.6	2.5066	0.006095	0.99391	0.01219	0.016929	False
LmxM.23.1100.1_43_0.152322404371585_216-235_1	LmxM.23.1100.1	41.799	0	41.799	0	-5.4195	873.57	2206.6	2.5066	0.006095	0.99391	0.01219	0.016929	False
LmxM.36.5060.1_14_0.393046107331822_513-532_1	LmxM.36.5060.1	41.799	0	41.799	0	-5.4195	873.57	2206.6	2.5066	0.006095	0.99391	0.01219	0.016929	False
LmxM.05.0420.1_81_0.404761904761905_128-147_1	LmxM.05.0420.1	41.799	0	41.799	0	-5.4195	873.57	2206.6	2.5066	0.006095	0.99391	0.01219	0.016929	False
LmxM.24.1140.1_14_0.175853018372703_211-192_0	LmxM.24.1140.1	41.799	0	41.799	0	-5.4195	873.57	2206.6	2.5066	0.006095	0.99391	0.01219	0.016929	False
LmxM.19.1280.1_29_0.118705035971223_102-83_0	LmxM.19.1280.1	41.799	0	41.799	0	-5.4195	873.57	2206.6	2.5066	0.006095	0.99391	0.01219	0.016929	False
LmxM.19.0240.1_43_0.339781746031746_682-701_1	LmxM.19.0240.1	41.799	0	41.799	0	-5.4195	873.57	2206.6	2.5066	0.006095	0.99391	0.01219	0.016929	False
LmxM.18.1420.1_43_0.359149582384207_942-961_1	LmxM.18.1420.1	41.799	0	41.799	0	-5.4195	873.57	2206.6	2.5066	0.006095	0.99391	0.01219	0.016929	False
LmxM.30.1840.1_29_0.431661750245821_1750-1769_1	LmxM.30.1840.1	41.799	0	41.799	0	-5.4195	873.57	2206.6	2.5066	0.006095	0.99391	0.01219	0.016929	False
LmxM.31.2320.1_14_0.160578386605784_200-219_1	LmxM.31.2320.1	41.799	0	41.799	0	-5.4195	873.57	2206.6	2.5066	0.006095	0.99391	0.01219	0.016929	False
LmxM.29.2090.1_38_0.108333333333333_123-142_1	LmxM.29.2090.1	41.799	0	41.799	0	-5.4195	873.57	2206.6	2.5066	0.006095	0.99391	0.01219	0.016929	False
LmxM.15.0640.1_29_0.453724053724054_1851-1870_1	LmxM.15.0640.1	41.799	0	41.799	0	-5.4195	873.57	2206.6	2.5066	0.006095	0.99391	0.01219	0.016929	False
LmxM.26.0880.1_52_0.208888888888889_87-106_1	LmxM.26.0880.1-LmxM.26.0890.1	41.799	0	41.799	0	-5.4195	873.57	2206.6	2.5066	0.006095	0.99391	0.01219	0.016929	False
LmxM.18.1380.1_52_0.217238346525945_244-263_1	LmxM.18.1380.1	41.799	0.8601	41.799	0.8601	-4.5241	837.99	2206.6	2.5066	0.006095	0.99391	0.01219	0.016929	False
LmxM.30.2830.1_0_0.162679425837321_312-293_0	LmxM.30.2830.1	41.799	0	41.799	0	-5.4195	873.57	2206.6	2.5066	0.006095	0.99391	0.01219	0.016929	False
LmxM.22.0600.1_19_0.131578947368421_200-181_0	LmxM.22.0600.1	41.799	0	41.799	0	-5.4195	873.57	2206.6	2.5066	0.006095	0.99391	0.01219	0.016929	False
LmxM.08_29.1230.1_14_0.246591683708248_1440-1459_1	LmxM.08_29.1230.1	41.799	0	41.799	0	-5.4195	873.57	2206.6	2.5066	0.006095	0.99391	0.01219	0.016929	False
LmxM.20.0840.1_48_0.245689655172414_181-162_0	LmxM.20.0840.1	41.799	0	41.799	0	-5.4195	873.57	2206.6	2.5066	0.006095	0.99391	0.01219	0.016929	False
LmxM.09.0340.1_14_0.384787472035794_1200-1219_1	LmxM.09.0340.1	41.799	0.8601	41.799	0.8601	-4.5241	837.99	2206.6	2.5066	0.006095	0.99391	0.01219	0.016929	False
LmxM.29.1780.1_43_0.242955874534822_451-470_1	LmxM.29.1780.1	41.799	0	41.799	0	-5.4195	873.57	2206.6	2.5066	0.006095	0.99391	0.01219	0.016929	False
LmxM.25.0740.1_29_0.0423909728575785_135-154_1	LmxM.25.0740.1	41.799	0	41.799	0	-5.4195	873.57	2206.6	2.5066	0.006095	0.99391	0.01219	0.016929	False
LmxM.24.1610.1_43_0.347222222222222_128-109_0	LmxM.24.1610.1	41.799	0	41.799	0	-5.4195	873.57	2206.6	2.5066	0.006095	0.99391	0.01219	0.016929	False
LmxM.24.0780.1_52_0.384960718294052_337-356_1	LmxM.24.0780.1	41.799	0	41.799	0	-5.4195	873.57	2206.6	2.5066	0.006095	0.99391	0.01219	0.016929	False
LmxM.24.0330.1_34_0.116234390009606_368-349_0	LmxM.24.0330.1	41.799	0	41.799	0	-5.4195	873.57	2206.6	2.5066	0.006095	0.99391	0.01219	0.016929	False
LmxM.30.2990.1_14_0.312412831241283_1787-1806_1	LmxM.30.2990.1	41.799	0	41.799	0	-5.4195	873.57	2206.6	2.5066	0.006095	0.99391	0.01219	0.016929	False
LmxM.19.1560.1_52_0.365695792880259_561-580_1	LmxM.19.1560.1	41.799	0	41.799	0	-5.4195	873.57	2206.6	2.5066	0.006095	0.99391	0.01219	0.016929	False
LmxM.13.1220.1_71_0.39907192575406_527-508_0	LmxM.13.1220.1-LmxM.13.1230.1	41.799	0	41.799	0	-5.4195	873.57	2206.6	2.5066	0.006095	0.99391	0.01219	0.016929	False
LmxM.18.1020.1_29_0.0303030303030303_113-94_0	LmxM.18.1020.1	41.799	0	41.799	0	-5.4195	873.57	2206.6	2.5066	0.006095	0.99391	0.01219	0.016929	False
LmxM.29.0940.1_33_0.180042462845011_416-435_1	LmxM.29.0940.1	41.799	0	41.799	0	-5.4195	873.57	2206.6	2.5066	0.006095	0.99391	0.01219	0.016929	False
LmxM.24.1330.1_14_0.155038759689922_30-49_1	LmxM.24.1330.1	41.799	0	41.799	0	-5.4195	873.57	2206.6	2.5066	0.006095	0.99391	0.01219	0.016929	False
LmxM.26.0740.1_14_0.394944707740916_994-1013_1	LmxM.26.0740.1	41.799	0	41.799	0	-5.4195	873.57	2206.6	2.5066	0.006095	0.99391	0.01219	0.016929	False
LmxM.25.1080.1_33_0.369532428355958_485-504_1	LmxM.25.1080.1	41.799	0	41.799	0	-5.4195	873.57	2206.6	2.5066	0.006095	0.99391	0.01219	0.016929	False
LmxM.13.1100.1_29_0.129491945477076_414-433_1	LmxM.13.1100.1	41.799	0	41.799	0	-5.4195	873.57	2206.6	2.5066	0.006095	0.99391	0.01219	0.016929	False
LmxM.29.1170.1_67_0.393850658857979_818-799_0	LmxM.29.1170.1	41.799	0	41.799	0	-5.4195	873.57	2206.6	2.5066	0.006095	0.99391	0.01219	0.016929	False
LmxM.34.3320.1_43_0.134920634920635_78-97_1	LmxM.34.3320.1	41.799	0.8601	41.799	0.8601	-4.5241	837.99	2206.6	2.5066	0.006095	0.99391	0.01219	0.016929	False
LmxM.31.3320.1_43_0.183606557377049_178-159_0	LmxM.31.3320.1	41.799	0	41.799	0	-5.4195	873.57	2206.6	2.5066	0.006095	0.99391	0.01219	0.016929	False
LmxM.11.1020.1_33_0.0442930153321976_166-147_0	LmxM.11.1020.1	41.799	0	41.799	0	-5.4195	873.57	2206.6	2.5066	0.006095	0.99391	0.01219	0.016929	False
LmxM.29.3740.1_63_0.219730941704036_156-137_0	LmxM.29.3740.1	41.799	0	41.799	0	-5.4195	873.57	2206.6	2.5066	0.006095	0.99391	0.01219	0.016929	False
LmxM.36.5150.1_0_0.0638977635782748_123-104_0	LmxM.36.5150.1	41.799	0	41.799	0	-5.4195	873.57	2206.6	2.5066	0.006095	0.99391	0.01219	0.016929	False
LmxM.36.1630.1_29_0.176702085792995_894-913_1	LmxM.36.1630.1	41.799	0	41.799	0	-5.4195	873.57	2206.6	2.5066	0.006095	0.99391	0.01219	0.016929	False
LmxM.36.5930.1_43_0.0864618885096701_66-85_1	LmxM.36.5930.1	41.799	0	41.799	0	-5.4195	873.57	2206.6	2.5066	0.006095	0.99391	0.01219	0.016929	False
LmxM.22.0600.1_14_0.261808367071525_381-400_1	LmxM.22.0600.1	41.799	0	41.799	0	-5.4195	873.57	2206.6	2.5066	0.006095	0.99391	0.01219	0.016929	False
LmxM.27.0160.1_48_0.153944020356234_117-136_1	LmxM.27.0160.1	83.598	1.7202	83.598	1.7202	-4.9588	3352	9094.4	2.5063	0.0061003	0.9939	0.012201	0.016942	False
LmxM.34.0670.1_14_0.360425157835851_4504-4523_1	LmxM.34.0670.1	83.598	1.7202	83.598	1.7202	-4.9588	3352	9094.4	2.5063	0.0061003	0.9939	0.012201	0.016942	False
LmxM.36.2180.1_0_0.189567430025445_294-313_1	LmxM.36.2180.1	83.598	1.7202	83.598	1.7202	-4.9588	3352	9094.4	2.5063	0.0061003	0.9939	0.012201	0.016942	False
LmxM.08.0530.1_29_0.14_675-656_0	LmxM.08.0530.1	125.4	2.5803	125.4	2.5803	-5.1417	7541.9	20877	2.5061	0.0061027	0.9939	0.012205	0.016947	False
LmxM.27.2370.1_43_0.0281385281385281_45102_1	LmxM.27.2370.1	125.4	2.5803	125.4	2.5803	-5.1417	7541.9	20877	2.5061	0.0061027	0.9939	0.012205	0.016947	False
LmxM.34.4020.1_48_0.49957805907173_588-607_1	LmxM.34.4020.1	125.4	2.5803	125.4	2.5803	-5.1417	7541.9	20877	2.5061	0.0061027	0.9939	0.012205	0.016947	False
LmxM.15.1280.1_14_0.02382176520994_128-147_1	LmxM.15.1280.1	208.99	4.3005	208.99	4.3005	-5.3081	20950	59569	2.506	0.0061045	0.9939	0.012209	0.016952	False
LmxM.28.2770.1_14_0.211195928753181_411-430_1	LmxM.28.2770.1-LmxM.28.2820.1	206.61	811.07	206.61	811.07	1.9678	1.8269e+05	58180	2.506	0.99241	0.0075914	0.015183	0.02058	True
LmxM.06.0700.1_38_0.13768115942029_298-317_1	LmxM.06.0700.1	334.39	6.8808	334.39	6.8808	-5.4114	53632	1.5645e+05	2.506	0.0061048	0.9939	0.01221	0.016952	False
LmxM.29.1850.1_43_0.0686559922367783_275-294_1	LmxM.29.1850.1	352.31	1397.7	352.31	1397.7	1.9851	5.4638e+05	1.7417e+05	2.5048	0.99235	0.0076497	0.015299	0.020684	True
LmxM.23.1155.1_43_0.135617416131335_187-206_1	LmxM.23.1155.1	291.4	6.0207	291.4	6.0207	-5.3802	40720	1.1791e+05	2.5046	0.0061301	0.99387	0.01226	0.017021	False
LmxM.06.0800.1_14_0.0864435864435864_395-414_1	LmxM.06.0800.1	269.9	1064.8	269.9	1064.8	1.9761	3.1593e+05	1.0073e+05	2.5045	0.99236	0.0076405	0.015281	0.020665	True
LmxM.08_29.0380.1_19_0.0569948186528497_172-153_0	LmxM.08_29.0380.1	249.6	5.1606	249.6	5.1606	-5.3462	29875	85784	2.5043	0.0061342	0.99387	0.012268	0.017031	False
LmxM.33.2400.1_43_0.0756218905472637_68-87_1	LmxM.33.2400.1	249.6	5.1606	249.6	5.1606	-5.3462	29875	85784	2.5043	0.0061342	0.99387	0.012268	0.017031	False
LmxM.20.1140.1_38_0.150571131879543_141-160_1	LmxM.20.1140.1	249.6	5.1606	249.6	5.1606	-5.3462	29875	85784	2.5043	0.0061342	0.99387	0.012268	0.017031	False
LmxM.36.2260.1_52_0.0772357723577236_66-85_1	LmxM.36.2260.1	207.8	4.3005	207.8	4.3005	-5.2999	20706	58872	2.504	0.0061399	0.99386	0.01228	0.017046	False
LmxM.28.2970.1_67_0.340277777777778_188-207_1	LmxM.28.2970.1	373.8	7.7409	373.8	7.7409	-5.4222	67000	1.9671e+05	2.5038	0.006144	0.99386	0.012288	0.017056	False
LmxM.16.1650.1_19_0.0274963820549928_60-41_0	LmxM.16.1650.1	373.8	7.7409	373.8	7.7409	-5.4222	67000	1.9671e+05	2.5038	0.006144	0.99386	0.012288	0.017056	False
LmxM.22.0970.1_29_0.470487007399759_2730-2749_1	LmxM.22.0970.1	166	3.4404	166	3.4404	-5.233	13213	37124	2.5035	0.0061481	0.99385	0.012296	0.017067	False
LmxM.27.2110.1_14_0.00547138047138047_45007_1	LmxM.27.2110.1	332	6.8808	332	6.8808	-5.4011	52852	1.5417e+05	2.5035	0.0061491	0.99385	0.012298	0.017069	False
LmxM.36.0840.1_14_0.112240576027107_256-275_1	LmxM.36.0840.1	124.2	2.5803	124.2	2.5803	-5.128	7396	20472	2.5027	0.0061618	0.99384	0.012324	0.017104	False
LmxM.29.2940.1_38_0.00690335305719921_44978_1	LmxM.29.2940.1	248.4	5.1606	248.4	5.1606	-5.3393	29584	84943	2.5026	0.0061639	0.99384	0.012328	0.017109	False
LmxM.26.2170.1_29_0.00560224089635854_60-79_1	LmxM.26.2170.1	413.21	8.601	413.21	8.601	-5.431	81855	2.4172e+05	2.502	0.0061756	0.99382	0.012351	0.01714	False
LmxM.29.0270.1_38_0.0540084388185654_61-80_1	LmxM.29.0270.1	413.21	8.601	413.21	8.601	-5.431	81855	2.4172e+05	2.502	0.0061756	0.99382	0.012351	0.01714	False
LmxM.15.0780.1_43_0.0736788617886179_139-158_1	LmxM.15.0780.1	206.61	4.3005	206.61	4.3005	-5.2916	20464	58180	2.5019	0.0061756	0.99382	0.012351	0.01714	False
LmxM.25.2270.1_49_0.231277533039648_319-300_0	LmxM.25.2270.1	371.41	7.7409	371.41	7.7409	-5.413	66129	1.9414e+05	2.5015	0.0061838	0.99382	0.012368	0.017162	False
LmxM.34.3470.1_29_0.313946216385241_493-512_1	LmxM.34.3470.1	82.404	1.7202	82.404	1.7202	-4.9383	3254.9	8830.4	2.5012	0.0061893	0.99381	0.012379	0.017175	False
LmxM.26.1900.1_29_0.482420278004906_1775-1756_0	LmxM.26.1900.1	82.404	1.7202	82.404	1.7202	-4.9383	3254.9	8830.4	2.5012	0.0061893	0.99381	0.012379	0.017175	False
LmxM.33.0920.1_0_0.0485908649173955_95-114_1	LmxM.33.0920.1	82.404	1.7202	82.404	1.7202	-4.9383	3254.9	8830.4	2.5012	0.0061893	0.99381	0.012379	0.017175	False
LmxM.06.1080.1_71_0.411851851851852_281-262_0	LmxM.06.1080.1	576.82	12.041	576.82	12.041	-5.4695	1.5949e+05	4.799e+05	2.501	0.0061924	0.99381	0.012385	0.017182	False
LmxM.03.0560.1_57_0.362658846529814_733-752_1	LmxM.03.0560.1	576.82	12.041	576.82	12.041	-5.4695	1.5949e+05	4.799e+05	2.501	0.0061924	0.99381	0.012385	0.017182	False
LmxM.27.2335.1_29_0.0144927536231884_45039_1	LmxM.27.2335.1	164.81	3.4404	164.81	3.4404	-5.2227	13020	36578	2.501	0.006193	0.99381	0.012386	0.017182	False
LmxM.36.5030.1_29_0.417309340188518_483-502_1	LmxM.36.5030.1	164.81	3.4404	164.81	3.4404	-5.2227	13020	36578	2.501	0.006193	0.99381	0.012386	0.017182	False
LmxM.33.0540.1_43_0.152991452991453_182-163_0	LmxM.33.0540.1	164.81	3.4404	164.81	3.4404	-5.2227	13020	36578	2.501	0.006193	0.99381	0.012386	0.017182	False
LmxM.08_29.2430.1_14_0.169405815423515_410-391_0	LmxM.08_29.2430.1	329.61	6.8808	329.61	6.8808	-5.3907	52078	1.519e+05	2.5009	0.006194	0.99381	0.012388	0.017184	False
LmxM.26.2360.1_38_0.068641975308642_132-151_1	LmxM.26.2360.1	123.01	2.5803	123.01	2.5803	-5.1142	7251.4	20070	2.4993	0.006222	0.99378	0.012444	0.01726	False
LmxM.31.0360.1_52_0.385104450499546_417-436_1	LmxM.31.0360.1	123.01	2.5803	123.01	2.5803	-5.1142	7251.4	20070	2.4993	0.006222	0.99378	0.012444	0.01726	False
LmxM.36.2480.1_71_0.343030303030303_273-292_1	LmxM.36.2480.1	123.01	2.5803	123.01	2.5803	-5.1142	7251.4	20070	2.4993	0.006222	0.99378	0.012444	0.01726	False
LmxM.28.2470.1_57_0.489192263936291_427-446_1	LmxM.28.2470.1	123.01	2.5803	123.01	2.5803	-5.1142	7251.4	20070	2.4993	0.006222	0.99378	0.012444	0.01726	False
LmxM.08.0135.1_33_0.313993174061433_558-539_0	LmxM.08.0135.1	257.96	1014.9	257.96	1014.9	1.972	2.8649e+05	91791	2.4985	0.99223	0.0077694	0.015539	0.020997	True
LmxM.33.3570.1_71_0.357401912298055_1074-1093_1	LmxM.33.3570.1	163.61	3.4404	163.61	3.4404	-5.2122	12828	36036	2.4984	0.0062385	0.99376	0.012477	0.017304	False
LmxM.30.3160.1_71_0.272868217054264_342-361_1	LmxM.30.3160.1	163.61	3.4404	163.61	3.4404	-5.2122	12828	36036	2.4984	0.0062385	0.99376	0.012477	0.017304	False
LmxM.16.1280.1_43_0.07_31-12_0	LmxM.16.1280.1	327.23	6.8808	327.23	6.8808	-5.3802	51310	1.4964e+05	2.4983	0.0062395	0.99376	0.012479	0.017306	False
LmxM.34.4200.1_14_0.2997668997669_639-658_1	LmxM.34.4200.1	367.83	7.7409	367.83	7.7409	-5.399	64832	1.9031e+05	2.498	0.0062445	0.99376	0.012489	0.017319	False
LmxM.03.0620.1_33_0.0640243902439024_136-117_0	LmxM.03.0620.1	244.82	5.1606	244.82	5.1606	-5.3184	28719	82445	2.4974	0.0062548	0.99375	0.01251	0.017347	False
LmxM.22.0010.1_43_0.0435458786936236_93-74_0	LmxM.22.0010.1	250.79	985.67	250.79	985.67	1.9703	2.7002e+05	86629	2.4968	0.9922	0.007804	0.015608	0.021087	True
LmxM.36.1870.1_0_0.0938806537438236_244-263_1	LmxM.36.1870.1	40.605	0	40.605	0	-5.3787	824.37	2080.1	2.4963	0.0062755	0.99372	0.012551	0.017363	False
LmxM.34.0910.1_29_0.0183452577508714_95-114_1	LmxM.34.0910.1	40.605	0	40.605	0	-5.3787	824.37	2080.1	2.4963	0.0062755	0.99372	0.012551	0.017363	False
LmxM.19.1430.1_29_0.309653916211293_331-350_1	LmxM.19.1430.1	40.605	0	40.605	0	-5.3787	824.37	2080.1	2.4963	0.0062755	0.99372	0.012551	0.017363	False
LmxM.34.2490.1_29_0.412756449319521_2028-2047_1	LmxM.34.2490.1	40.605	0	40.605	0	-5.3787	824.37	2080.1	2.4963	0.0062755	0.99372	0.012551	0.017363	False
LmxM.36.1880.1_43_0.0997375328083989_186-205_1	LmxM.36.1880.1	40.605	0	40.605	0	-5.3787	824.37	2080.1	2.4963	0.0062755	0.99372	0.012551	0.017363	False
LmxM.31.0650.1_43_0.14605418138987_116-135_1	LmxM.31.0650.1	40.605	0	40.605	0	-5.3787	824.37	2080.1	2.4963	0.0062755	0.99372	0.012551	0.017363	False
LmxM.29.2190.1_29_0.212962962962963_312-331_1	LmxM.29.2190.1	40.605	0	40.605	0	-5.3787	824.37	2080.1	2.4963	0.0062755	0.99372	0.012551	0.017363	False
LmxM.34.2490.1_0_0.189112329880154_924-943_1	LmxM.34.2490.1	40.605	0	40.605	0	-5.3787	824.37	2080.1	2.4963	0.0062755	0.99372	0.012551	0.017363	False
Non-targeting-657	Non-target-2	40.605	0	40.605	0	-5.3787	824.37	2080.1	2.4963	0.0062755	0.99372	0.012551	0.017363	False
LmxM.36.5880.1_57_0.489981785063752_534-553_1	LmxM.36.5880.1	40.605	0	40.605	0	-5.3787	824.37	2080.1	2.4963	0.0062755	0.99372	0.012551	0.017363	False
LmxM.33.0060.1_14_0.201063164477799_637-656_1	LmxM.33.0060.1	40.605	0.8601	40.605	0.8601	-4.4833	789.81	2080.1	2.4963	0.0062755	0.99372	0.012551	0.017363	False
LmxM.29.1800.1_46_0.158156028368794_216-235_1	LmxM.29.1800.1	40.605	0	40.605	0	-5.3787	824.37	2080.1	2.4963	0.0062755	0.99372	0.012551	0.017363	False
LmxM.30.2960.1_43_0.111613876319759_139-158_1	LmxM.30.2960.1	40.605	0.8601	40.605	0.8601	-4.4833	789.81	2080.1	2.4963	0.0062755	0.99372	0.012551	0.017363	False
LmxM.21.1770.1_48_0.467105263157895_429-410_0	LmxM.21.1770.1	40.605	0	40.605	0	-5.3787	824.37	2080.1	2.4963	0.0062755	0.99372	0.012551	0.017363	False
LmxM.33.4040.1_29_0.12156862745098_118-137_1	LmxM.33.4040.1	40.605	0	40.605	0	-5.3787	824.37	2080.1	2.4963	0.0062755	0.99372	0.012551	0.017363	False
LmxM.31.1260.1_14_0.32776617954071_475-456_0	LmxM.31.1260.1	40.605	0	40.605	0	-5.3787	824.37	2080.1	2.4963	0.0062755	0.99372	0.012551	0.017363	False
LmxM.09.0530.1_0_0.130155510480054_380-399_1	LmxM.09.0530.1	40.605	0	40.605	0	-5.3787	824.37	2080.1	2.4963	0.0062755	0.99372	0.012551	0.017363	False
LmxM.36.5330.1_52_0.324048282265552_1052-1033_0	LmxM.36.5330.1	40.605	0	40.605	0	-5.3787	824.37	2080.1	2.4963	0.0062755	0.99372	0.012551	0.017363	False
LmxM.08_29.0220.1_38_0.10003425830764_286-305_1	LmxM.08_29.0220.1	40.605	0	40.605	0	-5.3787	824.37	2080.1	2.4963	0.0062755	0.99372	0.012551	0.017363	False
LmxM.20.0260.1_0_0.0973114935379086_1401-1420_1	LmxM.20.0260.1	40.605	0	40.605	0	-5.3787	824.37	2080.1	2.4963	0.0062755	0.99372	0.012551	0.017363	False
LmxM.23.1610.1_57_0.218297101449275_231-250_1	LmxM.23.1610.1	40.605	0	40.605	0	-5.3787	824.37	2080.1	2.4963	0.0062755	0.99372	0.012551	0.017363	False
LmxM.06.0980.1_29_0.156541305046609_483-502_1	LmxM.06.0980.1	40.605	0	40.605	0	-5.3787	824.37	2080.1	2.4963	0.0062755	0.99372	0.012551	0.017363	False
LmxM.06.0900.1_33_0.392230576441103_1882-1863_0	LmxM.06.0900.1	40.605	0	40.605	0	-5.3787	824.37	2080.1	2.4963	0.0062755	0.99372	0.012551	0.017363	False
LmxM.25.2020.1_57_0.4880174291939_444-463_1	LmxM.25.2020.1	40.605	0.8601	40.605	0.8601	-4.4833	789.81	2080.1	2.4963	0.0062755	0.99372	0.012551	0.017363	False
LmxM.27.1230.1_29_0.0372511239563263_51-70_1	LmxM.27.1230.1	40.605	0	40.605	0	-5.3787	824.37	2080.1	2.4963	0.0062755	0.99372	0.012551	0.017363	False
LmxM.31.1350.1_14_0.207572684246112_300-319_1	LmxM.31.1350.1	40.605	0	40.605	0	-5.3787	824.37	2080.1	2.4963	0.0062755	0.99372	0.012551	0.017363	False
LmxM.26.2180.1_0_0.0663276117821572_307-326_1	LmxM.26.2180.1	40.605	0	40.605	0	-5.3787	824.37	2080.1	2.4963	0.0062755	0.99372	0.012551	0.017363	False
LmxM.24.1320.1_57_0.246246246246246_73-92_1	LmxM.24.1320.1	40.605	0	40.605	0	-5.3787	824.37	2080.1	2.4963	0.0062755	0.99372	0.012551	0.017363	False
LmxM.16.0410.1_57_0.347198151357597_591-610_1	LmxM.16.0410.1	40.605	0	40.605	0	-5.3787	824.37	2080.1	2.4963	0.0062755	0.99372	0.012551	0.017363	False
LmxM.33.4290.1_29_0.151645207439199_103-122_1	LmxM.33.4290.1	40.605	0	40.605	0	-5.3787	824.37	2080.1	2.4963	0.0062755	0.99372	0.012551	0.017363	False
LmxM.08_29.0020.1_43_0.32823454429573_1023-1042_1	LmxM.08_29.0020.1	40.605	0	40.605	0	-5.3787	824.37	2080.1	2.4963	0.0062755	0.99372	0.012551	0.017363	False
LmxM.32.0940.1_19_0.0945104697226938_327-346_1	LmxM.32.0940.1	40.605	0	40.605	0	-5.3787	824.37	2080.1	2.4963	0.0062755	0.99372	0.012551	0.017363	False
LmxM.34.0310.1_29_0.0872274143302181_109-128_1	LmxM.34.0310.1	40.605	0	40.605	0	-5.3787	824.37	2080.1	2.4963	0.0062755	0.99372	0.012551	0.017363	False
LmxM.27.1380a.1_43_0.349917081260365_207-226_1	LmxM.27.1380.1-LmxM.27.1380a.1-LmxM.27.1390.1	40.605	0	40.605	0	-5.3787	824.37	2080.1	2.4963	0.0062755	0.99372	0.012551	0.017363	False
LmxM.26.1870.1_14_0.131907308377897_1026-1045_1	LmxM.26.1870.1	40.605	0	40.605	0	-5.3787	824.37	2080.1	2.4963	0.0062755	0.99372	0.012551	0.017363	False
LmxM.26.0330.1_43_0.281365998515219_372-391_1	LmxM.26.0330.1	40.605	0	40.605	0	-5.3787	824.37	2080.1	2.4963	0.0062755	0.99372	0.012551	0.017363	False
LmxM.29.3310.1_38_0.0287836583101207_24-43_1	LmxM.29.3310.1	40.605	0	40.605	0	-5.3787	824.37	2080.1	2.4963	0.0062755	0.99372	0.012551	0.017363	False
LmxM.33.2540.1_33_0.273563218390805_721-702_0	LmxM.33.2540.1	40.605	0	40.605	0	-5.3787	824.37	2080.1	2.4963	0.0062755	0.99372	0.012551	0.017363	False
LmxM.24.0960.1_0_0.175403890537422_525-544_1	LmxM.24.0960.1	40.605	0	40.605	0	-5.3787	824.37	2080.1	2.4963	0.0062755	0.99372	0.012551	0.017363	False
LmxM.29.2210.1_14_0.21089821986683_1545-1564_1	LmxM.29.2210.1	40.605	0	40.605	0	-5.3787	824.37	2080.1	2.4963	0.0062755	0.99372	0.012551	0.017363	False
LmxM.27.1560.1_43_0.357306649989577_1707-1726_1	LmxM.27.1560.1	40.605	0	40.605	0	-5.3787	824.37	2080.1	2.4963	0.0062755	0.99372	0.012551	0.017363	False
LmxM.26.0800.1_43_0.382246376811594_207-226_1	LmxM.26.0800.1-LmxM.26.0810.1	40.605	0	40.605	0	-5.3787	824.37	2080.1	2.4963	0.0062755	0.99372	0.012551	0.017363	False
LmxM.33.3490.1_0_0.111111111111111_139-158_1	LmxM.33.3490.1	40.605	0	40.605	0	-5.3787	824.37	2080.1	2.4963	0.0062755	0.99372	0.012551	0.017363	False
LmxM.36.5060.1_57_0.393046107331822_510-529_1	LmxM.36.5060.1	40.605	0	40.605	0	-5.3787	824.37	2080.1	2.4963	0.0062755	0.99372	0.012551	0.017363	False
LmxM.08.1170.1_57_0.495109104589917_654-673_1	LmxM.08.1170.1	40.605	0	40.605	0	-5.3787	824.37	2080.1	2.4963	0.0062755	0.99372	0.012551	0.017363	False
LmxM.34.0890.1_71_0.417670682730924_199-218_1	LmxM.34.0890.1	40.605	0	40.605	0	-5.3787	824.37	2080.1	2.4963	0.0062755	0.99372	0.012551	0.017363	False
LmxM.24.0210.1_57_0.119329388560158_111-130_1	LmxM.24.0210.1	40.605	0	40.605	0	-5.3787	824.37	2080.1	2.4963	0.0062755	0.99372	0.012551	0.017363	False
LmxM.28.0390.1_19_0.145519713261649_402-421_1	LmxM.28.0390.1	40.605	0	40.605	0	-5.3787	824.37	2080.1	2.4963	0.0062755	0.99372	0.012551	0.017363	False
LmxM.34.1180.1_38_0.0360046457607433_117-136_1	LmxM.34.1180.1	40.605	0	40.605	0	-5.3787	824.37	2080.1	2.4963	0.0062755	0.99372	0.012551	0.017363	False
LmxM.17.0084.1_89_0.490015360983103_310-329_1	LmxM.17.0080.1-LmxM.17.0081.1-LmxM.17.0082.1-LmxM.17.0084.1-LmxM.17.0085.1	40.605	0	40.605	0	-5.3787	824.37	2080.1	2.4963	0.0062755	0.99372	0.012551	0.017363	False
LmxM.28.0450.1_19_0.16135881104034_461-442_0	LmxM.28.0450.1	40.605	0	40.605	0	-5.3787	824.37	2080.1	2.4963	0.0062755	0.99372	0.012551	0.017363	False
LmxM.34.2660.1_43_0.127420998980632_245-264_1	LmxM.34.2660.1	40.605	0	40.605	0	-5.3787	824.37	2080.1	2.4963	0.0062755	0.99372	0.012551	0.017363	False
LmxM.36.5810.1_74_0.39360119047619_518-537_1	LmxM.36.5810.1	40.605	0.8601	40.605	0.8601	-4.4833	789.81	2080.1	2.4963	0.0062755	0.99372	0.012551	0.017363	False
LmxM.34.3380.1_38_0.119221411192214_189-208_1	LmxM.34.3380.1	40.605	0	40.605	0	-5.3787	824.37	2080.1	2.4963	0.0062755	0.99372	0.012551	0.017363	False
LmxM.31.0060.1_49_0.21875_259-240_0	LmxM.31.0060.1	40.605	0	40.605	0	-5.3787	824.37	2080.1	2.4963	0.0062755	0.99372	0.012551	0.017363	False
LmxM.08_29.1110.1_43_0.064430244941427_115-134_1	LmxM.08_29.1110.1	40.605	0	40.605	0	-5.3787	824.37	2080.1	2.4963	0.0062755	0.99372	0.012551	0.017363	False
LmxM.34.2140.1_29_0.448507007921999_732-751_1	LmxM.34.2140.1	40.605	0	40.605	0	-5.3787	824.37	2080.1	2.4963	0.0062755	0.99372	0.012551	0.017363	False
LmxM.28.2540.1_19_0.035437430786268_156-175_1	LmxM.28.2540.1	40.605	0	40.605	0	-5.3787	824.37	2080.1	2.4963	0.0062755	0.99372	0.012551	0.017363	False
LmxM.36.2530.1_0_0.0813238770685579_168-187_1	LmxM.36.2530.1	40.605	0	40.605	0	-5.3787	824.37	2080.1	2.4963	0.0062755	0.99372	0.012551	0.017363	False
LmxM.33.2270.1_52_0.215432098765432_343-362_1	LmxM.33.2270.1	40.605	0	40.605	0	-5.3787	824.37	2080.1	2.4963	0.0062755	0.99372	0.012551	0.017363	False
LmxM.34.2310.1_29_0.435073627844712_318-337_1	LmxM.34.2310.1	40.605	0	40.605	0	-5.3787	824.37	2080.1	2.4963	0.0062755	0.99372	0.012551	0.017363	False
LmxM.31.0080.1_29_0.353870458135861_438-457_1	LmxM.31.0080.1	40.605	0	40.605	0	-5.3787	824.37	2080.1	2.4963	0.0062755	0.99372	0.012551	0.017363	False
LmxM.32.3090.1_29_0.0499881544657664_204-223_1	LmxM.32.3090.1	40.605	0	40.605	0	-5.3787	824.37	2080.1	2.4963	0.0062755	0.99372	0.012551	0.017363	False
LmxM.25.0610.1_0_0.189378531073446_833-852_1	LmxM.25.0610.1	40.605	0	40.605	0	-5.3787	824.37	2080.1	2.4963	0.0062755	0.99372	0.012551	0.017363	False
LmxM.20.1040.1_52_0.396416573348264_1068-1049_0	LmxM.20.1040.1	40.605	0	40.605	0	-5.3787	824.37	2080.1	2.4963	0.0062755	0.99372	0.012551	0.017363	False
LmxM.33.0750.1_33_0.207343412526998_294-275_0	LmxM.33.0750.1	40.605	0	40.605	0	-5.3787	824.37	2080.1	2.4963	0.0062755	0.99372	0.012551	0.017363	False
LmxM.27.1690.1_38_0.0669908157752566_120-139_1	LmxM.27.1690.1	40.605	0	40.605	0	-5.3787	824.37	2080.1	2.4963	0.0062755	0.99372	0.012551	0.017363	False
LmxM.30.0720.1_48_0.481824417009602_1399-1418_1	LmxM.30.0720.1	40.605	0	40.605	0	-5.3787	824.37	2080.1	2.4963	0.0062755	0.99372	0.012551	0.017363	False
LmxM.32.1150.1_14_0.305258995650455_768-787_1	LmxM.32.1150.1	583.99	2335.2	583.99	2335.2	1.9977	1.5333e+06	4.9224e+05	2.496	0.99212	0.0078763	0.015753	0.021271	True
LmxM.10.0940.1_14_0.0618118118118118_238-257_1	LmxM.10.0940.1	81.209	1.7202	81.209	1.7202	-4.9175	3159.3	8570.4	2.496	0.006281	0.99372	0.012562	0.017377	False
LmxM.15.0920.1_43_0.27105449398443_760-779_1	LmxM.15.0920.1	81.209	1.7202	81.209	1.7202	-4.9175	3159.3	8570.4	2.496	0.006281	0.99372	0.012562	0.017377	False
LmxM.15.0820.1_14_0.168600902643456_512-531_1	LmxM.15.0820.1	121.81	2.5803	121.81	2.5803	-5.1003	7108.3	19672	2.4958	0.0062835	0.99372	0.012567	0.017383	False
LmxM.11.0310.1_0_0.086755456899741_463-482_1	LmxM.11.0310.1	121.81	2.5803	121.81	2.5803	-5.1003	7108.3	19672	2.4958	0.0062835	0.99372	0.012567	0.017383	False
LmxM.15.0930.1_29_0.443859649122807_247-266_1	LmxM.15.0930.1	203.02	4.3005	203.02	4.3005	-5.2665	19745	56127	2.4957	0.0062854	0.99371	0.012571	0.017386	False
LmxM.31.1330.1_0_0.0956154252509245_177-196_1	LmxM.31.1330.1	203.02	4.3005	203.02	4.3005	-5.2665	19745	56127	2.4957	0.0062854	0.99371	0.012571	0.017386	False
LmxM.32.0070.1_29_0.132183908045977_282-263_0	LmxM.32.0070.1	203.02	4.3005	203.02	4.3005	-5.2665	19745	56127	2.4957	0.0062854	0.99371	0.012571	0.017386	False
LmxM.33.3280.1_81_0.413194444444444_584-603_1	LmxM.33.3280.1	203.02	4.3005	203.02	4.3005	-5.2665	19745	56127	2.4957	0.0062854	0.99371	0.012571	0.017386	False
LmxM.05.0640.1_0_0.0223260643821391_136-117_0	LmxM.05.0640.1	323.64	6.8808	323.64	6.8808	-5.3644	50169	1.4629e+05	2.4944	0.0063091	0.99369	0.012618	0.017451	False
LmxM.04.0800.1_33_0.308278867102396_279-298_1	LmxM.04.0800.1	242.43	5.1606	242.43	5.1606	-5.3043	28149	80801	2.4939	0.0063169	0.99368	0.012634	0.017471	False
LmxM.20.1180.1_29_0.136185383244207_375-394_1	LmxM.20.1180.1	242.43	5.1606	242.43	5.1606	-5.3043	28149	80801	2.4939	0.0063169	0.99368	0.012634	0.017471	False
LmxM.26.2230.1_57_0.429962546816479_568-587_1	LmxM.26.2230.1	201.83	4.3005	201.83	4.3005	-5.258	19509	55451	2.4936	0.0063229	0.99368	0.012646	0.017487	False
LmxM.32.1360.1_49_0.222462203023758_314-295_0	LmxM.32.1360.1	161.22	3.4404	161.22	3.4404	-5.1912	12448	34964	2.4931	0.0063316	0.99367	0.012663	0.01751	False
LmxM.28.1670.1_43_0.140589569160998_566-547_0	LmxM.28.1670.1	161.22	3.4404	161.22	3.4404	-5.1912	12448	34964	2.4931	0.0063316	0.99367	0.012663	0.01751	False
LmxM.28.0050.1_14_0.371020142949967_567-586_1	LmxM.28.0050.1	281.84	6.0207	281.84	6.0207	-5.3323	38039	1.1011e+05	2.4927	0.0063395	0.99366	0.012679	0.017531	False
LmxM.23.0940.1_43_0.312236286919831_144-163_1	LmxM.23.0940.1	120.62	2.5803	120.62	2.5803	-5.0862	6966.7	19279	2.4923	0.0063461	0.99365	0.012692	0.017548	False
LmxM.26.2420.1_0_0.0795865633074935_150-169_1	LmxM.26.2420.1	120.62	2.5803	120.62	2.5803	-5.0862	6966.7	19279	2.4923	0.0063461	0.99365	0.012692	0.017548	False
LmxM.10.0940.1_43_0.0242742742742743_94-113_1	LmxM.10.0940.1	361.86	7.7409	361.86	7.7409	-5.3755	62700	1.8401e+05	2.4922	0.0063483	0.99365	0.012697	0.017554	False
LmxM.05.0770.1_38_0.0504242424242424_201-220_1	LmxM.05.0770.1	440.68	9.4611	440.68	9.4611	-5.3999	92975	2.7591e+05	2.4909	0.006371	0.99363	0.012742	0.017616	False
LmxM.24.1090.1_43_0.0246212121212121_49-30_0	LmxM.24.1090.1	80.015	1.7202	80.015	1.7202	-4.8964	3065	8314.3	2.4907	0.0063754	0.99362	0.012751	0.017626	False
LmxM.07.1070.1_52_0.131875414181577_188-207_1	LmxM.07.1070.1	80.015	1.7202	80.015	1.7202	-4.8964	3065	8314.3	2.4907	0.0063754	0.99362	0.012751	0.017626	False
LmxM.24.1130.1_14_0.285327924273158_840-859_1	LmxM.24.1130.1	80.015	1.7202	80.015	1.7202	-4.8964	3065	8314.3	2.4907	0.0063754	0.99362	0.012751	0.017626	False
LmxM.26.0320.1_29_0.0144927536231884_45197_1	LmxM.26.0320.1	160.03	3.4404	160.03	3.4404	-5.1805	12260	34435	2.4904	0.0063792	0.99362	0.012758	0.017635	False
LmxM.05.0340.1_19_0.151433691756272_163-182_1	LmxM.05.0340.1	160.03	3.4404	160.03	3.4404	-5.1805	12260	34435	2.4904	0.0063792	0.99362	0.012758	0.017635	False
LmxM.03.0150.1_29_0.163461538461538_158-139_0	LmxM.03.0150.1	160.03	3.4404	160.03	3.4404	-5.1805	12260	34435	2.4904	0.0063792	0.99362	0.012758	0.017635	False
LmxM.27.1580.1_43_0.00690131124913734_45102_1	LmxM.27.1580.1	240.05	5.1606	240.05	5.1606	-5.2901	27585	79174	2.4904	0.0063802	0.99362	0.01276	0.017637	False
LmxM.08.1228.1_29_0.10441292356186_258-277_1	LmxM.08.1228.1	875.39	18.922	875.39	18.922	-5.4591	3.6677e+05	1.1316e+06	2.4887	0.0064111	0.99359	0.012822	0.017722	False
LmxM.33.1270.1_26_0.263270777479893_1479-1460_0	LmxM.33.1270.1	358.28	7.7409	358.28	7.7409	-5.3612	61438	1.8029e+05	2.4886	0.0064123	0.99359	0.012825	0.017724	False
LmxM.36.1540.1_38_0.0538324420677362_144-163_1	LmxM.36.1540.1	358.28	7.7409	358.28	7.7409	-5.3612	61438	1.8029e+05	2.4886	0.0064123	0.99359	0.012825	0.017724	False
LmxM.22.1130.1_29_0.0170542635658915_16-35_1	LmxM.22.1130.1	517.11	11.181	517.11	11.181	-5.4105	1.2798e+05	3.8333e+05	2.4884	0.0064162	0.99358	0.012832	0.017734	False
LmxM.36.1800.1_43_0.394097222222222_447-466_1	LmxM.36.1800.1	158.84	3.4404	158.84	3.4404	-5.1698	12074	33909	2.4878	0.0064275	0.99357	0.012855	0.017764	False
LmxM.27.0690.1_52_0.355096118969895_972-991_1	LmxM.27.0690.1	158.84	3.4404	158.84	3.4404	-5.1698	12074	33909	2.4878	0.0064275	0.99357	0.012855	0.017764	False
LmxM.32.2410.1_38_0.0738522954091816_142-161_1	LmxM.32.2410.1	357.08	7.7409	357.08	7.7409	-5.3564	61020	1.7906e+05	2.4874	0.0064339	0.99357	0.012868	0.01778	False
LmxM.14.0110.1_52_0.28498727735369_445-464_1	LmxM.14.0110.1	357.08	7.7409	357.08	7.7409	-5.3564	61020	1.7906e+05	2.4874	0.0064339	0.99357	0.012868	0.01778	False
LmxM.24.1480.1_71_0.335459861775651_621-640_1	LmxM.24.1480.1	357.08	7.7409	357.08	7.7409	-5.3564	61020	1.7906e+05	2.4874	0.0064339	0.99357	0.012868	0.01778	False
LmxM.25.0750.1_19_0.171990171990172_217-198_0	LmxM.25.0750.1	198.25	4.3005	198.25	4.3005	-5.2323	18807	53448	2.4872	0.006438	0.99356	0.012876	0.017789	False
Non-targeting-837	Non-target-119	198.25	4.3005	198.25	4.3005	-5.2323	18807	53448	2.4872	0.006438	0.99356	0.012876	0.017789	False
LmxM.03.0800.1_29_0.041854124062713_301-320_1	LmxM.03.0800.1	198.25	4.3005	198.25	4.3005	-5.2323	18807	53448	2.4872	0.006438	0.99356	0.012876	0.017789	False
LmxM.02.0570.1_14_0.0303880317905563_120-139_1	LmxM.02.0570.1	306.92	1207.6	306.92	1207.6	1.9727	4.0559e+05	1.3119e+05	2.4867	0.99196	0.0080433	0.016087	0.021662	True
LmxM.16.0060.1_43_0.387847222222222_1113-1132_1	LmxM.16.0060.1	277.07	6.0207	277.07	6.0207	-5.3077	36733	1.0631e+05	2.4865	0.0064496	0.99355	0.012899	0.01782	False
LmxM.20.1740.1_33_0.27906976744186_255-236_0	LmxM.20.1740.1	277.07	6.0207	277.07	6.0207	-5.3077	36733	1.0631e+05	2.4865	0.0064496	0.99355	0.012899	0.01782	False
LmxM.22.0800.1_38_0.117283950617284_73-92_1	LmxM.22.0800.1	751.19	16.342	751.19	16.342	-5.4388	2.7e+05	8.2608e+05	2.4863	0.0064537	0.99355	0.012907	0.017831	False
LmxM.02.0650.1_14_0.33015873015873_315-296_0	LmxM.02.0650.1	39.41	0	39.41	0	-5.3367	776.59	1957.4	2.4856	0.0064671	0.99353	0.012934	0.017831	False
LmxM.34.5260.1_67_0.434108527131783_108-127_1	LmxM.34.5260.1	39.41	0	39.41	0	-5.3367	776.59	1957.4	2.4856	0.0064671	0.99353	0.012934	0.017831	False
LmxM.29.1060.1_19_0.0833333333333333_49-30_0	LmxM.29.1060.1	39.41	0	39.41	0	-5.3367	776.59	1957.4	2.4856	0.0064671	0.99353	0.012934	0.017831	False
LmxM.27.0590.1_29_0.45575959933222_826-807_0	LmxM.27.0590.1	39.41	0.8601	39.41	0.8601	-4.4413	743.06	1957.4	2.4856	0.0064671	0.99353	0.012934	0.017831	False
LmxM.32.1330.1_29_0.133333333333333_159-178_1	LmxM.32.1330.1	39.41	0	39.41	0	-5.3367	776.59	1957.4	2.4856	0.0064671	0.99353	0.012934	0.017831	False
LmxM.32.2680.1_38_0.115369261477046_285-304_1	LmxM.32.2680.1	39.41	0	39.41	0	-5.3367	776.59	1957.4	2.4856	0.0064671	0.99353	0.012934	0.017831	False
LmxM.36.1300.1_43_0.389159891598916_714-733_1	LmxM.36.1300.1	39.41	0	39.41	0	-5.3367	776.59	1957.4	2.4856	0.0064671	0.99353	0.012934	0.017831	False
LmxM.21.1552.1_38_0.179663608562691_232-251_1	LmxM.21.1552.1	39.41	0	39.41	0	-5.3367	776.59	1957.4	2.4856	0.0064671	0.99353	0.012934	0.017831	False
LmxM.24.0450.1_38_0.0439427045399369_176-195_1	LmxM.24.0450.1	39.41	0	39.41	0	-5.3367	776.59	1957.4	2.4856	0.0064671	0.99353	0.012934	0.017831	False
LmxM.23.1460.1_0_0.0446144040790312_63-82_1	LmxM.23.1460.1	39.41	0	39.41	0	-5.3367	776.59	1957.4	2.4856	0.0064671	0.99353	0.012934	0.017831	False
LmxM.30.0390.1_14_0.378343949044586_898-879_0	LmxM.30.0390.1	39.41	0	39.41	0	-5.3367	776.59	1957.4	2.4856	0.0064671	0.99353	0.012934	0.017831	False
LmxM.11.1180.1_49_0.18609865470852_259-240_0	LmxM.11.1180.1	39.41	0	39.41	0	-5.3367	776.59	1957.4	2.4856	0.0064671	0.99353	0.012934	0.017831	False
LmxM.34.4970.1_74_0.404966571155683_421-440_1	LmxM.34.4970.1	39.41	0	39.41	0	-5.3367	776.59	1957.4	2.4856	0.0064671	0.99353	0.012934	0.017831	False
LmxM.28.1940.1_33_0.11340206185567_241-222_0	LmxM.28.1940.1	39.41	0.8601	39.41	0.8601	-4.4413	743.06	1957.4	2.4856	0.0064671	0.99353	0.012934	0.017831	False
LmxM.07.0220.1_38_0.184486373165618_347-366_1	LmxM.07.0220.1	39.41	0	39.41	0	-5.3367	776.59	1957.4	2.4856	0.0064671	0.99353	0.012934	0.017831	False
LmxM.29.0350.1_43_0.273867975995636_496-515_1	LmxM.29.0350.1	39.41	0	39.41	0	-5.3367	776.59	1957.4	2.4856	0.0064671	0.99353	0.012934	0.017831	False
LmxM.25.1400.1_67_0.344276094276094_399-418_1	LmxM.25.1400.1	39.41	0	39.41	0	-5.3367	776.59	1957.4	2.4856	0.0064671	0.99353	0.012934	0.017831	False
LmxM.36.4680.1_19_0.0848352448570908_461-480_1	LmxM.36.4680.1	39.41	0	39.41	0	-5.3367	776.59	1957.4	2.4856	0.0064671	0.99353	0.012934	0.017831	False
LmxM.33.2590.1_29_0.463397299218195_645-664_1	LmxM.33.2590.1	39.41	0	39.41	0	-5.3367	776.59	1957.4	2.4856	0.0064671	0.99353	0.012934	0.017831	False
LmxM.20.1070.1_57_0.351383874849579_288-307_1	LmxM.20.1070.1	39.41	0	39.41	0	-5.3367	776.59	1957.4	2.4856	0.0064671	0.99353	0.012934	0.017831	False
LmxM.24.1920.1_29_0.10559796437659_159-178_1	LmxM.24.1920.1	39.41	0	39.41	0	-5.3367	776.59	1957.4	2.4856	0.0064671	0.99353	0.012934	0.017831	False
LmxM.33.0710.1_0_0.193939393939394_442-461_1	LmxM.33.0710.1	39.41	0	39.41	0	-5.3367	776.59	1957.4	2.4856	0.0064671	0.99353	0.012934	0.017831	False
LmxM.32.3210.1_29_0.152919020715631_400-419_1	LmxM.32.3210.1	39.41	0	39.41	0	-5.3367	776.59	1957.4	2.4856	0.0064671	0.99353	0.012934	0.017831	False
LmxM.33.4150.1_29_0.477296181630547_921-940_1	LmxM.33.4150.1	39.41	0	39.41	0	-5.3367	776.59	1957.4	2.4856	0.0064671	0.99353	0.012934	0.017831	False
LmxM.08_29.0850.1_29_0.220376522702104_189-208_1	LmxM.08_29.0850.1	39.41	0	39.41	0	-5.3367	776.59	1957.4	2.4856	0.0064671	0.99353	0.012934	0.017831	False
LmxM.32.1410.1_29_0.0299435028248588_56-37_0	LmxM.32.1410.1	39.41	0	39.41	0	-5.3367	776.59	1957.4	2.4856	0.0064671	0.99353	0.012934	0.017831	False
LmxM.36.3730.1_43_0.265567765567766_140-159_1	LmxM.36.3730.1	39.41	0	39.41	0	-5.3367	776.59	1957.4	2.4856	0.0064671	0.99353	0.012934	0.017831	False
LmxM.08_29.2230.1_38_0.103426791277259_160-179_1	LmxM.08_29.2230.1	39.41	0	39.41	0	-5.3367	776.59	1957.4	2.4856	0.0064671	0.99353	0.012934	0.017831	False
LmxM.22.0320.1_0_0.131628787878788_132-151_1	LmxM.22.0320.1	39.41	0	39.41	0	-5.3367	776.59	1957.4	2.4856	0.0064671	0.99353	0.012934	0.017831	False
LmxM.06.0870.1_0_0.106575963718821_145-126_0	LmxM.06.0870.1	39.41	0	39.41	0	-5.3367	776.59	1957.4	2.4856	0.0064671	0.99353	0.012934	0.017831	False
LmxM.15.0920.1_34_0.0116772823779193_38-19_0	LmxM.15.0920.1	39.41	0	39.41	0	-5.3367	776.59	1957.4	2.4856	0.0064671	0.99353	0.012934	0.017831	False
LmxM.36.0250.1_43_0.0299694189602446_41-60_1	LmxM.36.0250.1	39.41	0	39.41	0	-5.3367	776.59	1957.4	2.4856	0.0064671	0.99353	0.012934	0.017831	False
LmxM.08.1100.1_52_0.257741347905282_279-298_1	LmxM.08.1100.1	39.41	0	39.41	0	-5.3367	776.59	1957.4	2.4856	0.0064671	0.99353	0.012934	0.017831	False
LmxM.18.0950.1_14_0.374169040835708_390-409_1	LmxM.18.0950.1	39.41	0	39.41	0	-5.3367	776.59	1957.4	2.4856	0.0064671	0.99353	0.012934	0.017831	False
LmxM.31.3080.1_0_0.0418066442702501_107-126_1	LmxM.31.3080.1	39.41	0	39.41	0	-5.3367	776.59	1957.4	2.4856	0.0064671	0.99353	0.012934	0.017831	False
LmxM.07.0460.1_43_0.323717948717949_501-520_1	LmxM.07.0460.1	39.41	0.8601	39.41	0.8601	-4.4413	743.06	1957.4	2.4856	0.0064671	0.99353	0.012934	0.017831	False
LmxM.29.1440.1_29_0.219805121232722_961-980_1	LmxM.29.1440.1	39.41	0.8601	39.41	0.8601	-4.4413	743.06	1957.4	2.4856	0.0064671	0.99353	0.012934	0.017831	False
LmxM.29.1990.1_14_0.33317908375752_2164-2145_0	LmxM.29.1990.1	39.41	0	39.41	0	-5.3367	776.59	1957.4	2.4856	0.0064671	0.99353	0.012934	0.017831	False
LmxM.31.3410.1_29_0.0578720345075485_486-467_0	LmxM.31.3410.1	39.41	0	39.41	0	-5.3367	776.59	1957.4	2.4856	0.0064671	0.99353	0.012934	0.017831	False
LmxM.33.0490.1_14_0.376961347110601_981-1000_1	LmxM.33.0490.1	39.41	0	39.41	0	-5.3367	776.59	1957.4	2.4856	0.0064671	0.99353	0.012934	0.017831	False
LmxM.29.1190.1_52_0.0323101777059774_71-52_0	LmxM.29.1190.1	39.41	0	39.41	0	-5.3367	776.59	1957.4	2.4856	0.0064671	0.99353	0.012934	0.017831	False
LmxM.25.1830.1_29_0.109006314390163_321-340_1	LmxM.25.1830.1	39.41	0.8601	39.41	0.8601	-4.4413	743.06	1957.4	2.4856	0.0064671	0.99353	0.012934	0.017831	False
LmxM.36.2720.1_29_0.124955626553071_345-364_1	LmxM.36.2720.1	39.41	0	39.41	0	-5.3367	776.59	1957.4	2.4856	0.0064671	0.99353	0.012934	0.017831	False
LmxM.32.1320.1_43_0.37218045112782_301-282_0	LmxM.32.1320.1	39.41	0	39.41	0	-5.3367	776.59	1957.4	2.4856	0.0064671	0.99353	0.012934	0.017831	False
LmxM.29.1030.1_71_0.46141975308642_590-609_1	LmxM.29.1030.1	39.41	0	39.41	0	-5.3367	776.59	1957.4	2.4856	0.0064671	0.99353	0.012934	0.017831	False
LmxM.34.3900.1_38_0.12962962962963_126-145_1	LmxM.34.3900.1	39.41	0	39.41	0	-5.3367	776.59	1957.4	2.4856	0.0064671	0.99353	0.012934	0.017831	False
LmxM.34.4050.1_43_0.258288357748651_1009-990_0	LmxM.34.4050.1	39.41	0	39.41	0	-5.3367	776.59	1957.4	2.4856	0.0064671	0.99353	0.012934	0.017831	False
LmxM.34.4250.1_11_0.0684931506849315_64-45_0	LmxM.34.4250.1	39.41	0	39.41	0	-5.3367	776.59	1957.4	2.4856	0.0064671	0.99353	0.012934	0.017831	False
LmxM.32.0312.1_52_0.254036087369421_531-550_1	LmxM.32.0312.1-LmxM.32.0314.1-LmxM.32.0316.1	39.41	0	39.41	0	-5.3367	776.59	1957.4	2.4856	0.0064671	0.99353	0.012934	0.017831	False
LmxM.23.0950.1_43_0.161366313309776_266-285_1	LmxM.23.0950.1	39.41	0.8601	39.41	0.8601	-4.4413	743.06	1957.4	2.4856	0.0064671	0.99353	0.012934	0.017831	False
LmxM.04.0500.1_14_0.14647981314648_1327-1308_0	LmxM.04.0500.1	39.41	0	39.41	0	-5.3367	776.59	1957.4	2.4856	0.0064671	0.99353	0.012934	0.017831	False
Non-targeting-552	Non-target-77	39.41	0.8601	39.41	0.8601	-4.4413	743.06	1957.4	2.4856	0.0064671	0.99353	0.012934	0.017831	False
LmxM.04.0410.1_34_0.135838150289017_428-409_0	LmxM.04.0410.1	39.41	0	39.41	0	-5.3367	776.59	1957.4	2.4856	0.0064671	0.99353	0.012934	0.017831	False
LmxM.30.1720.1_29_0.172921879343898_618-637_1	LmxM.30.1720.1	39.41	0	39.41	0	-5.3367	776.59	1957.4	2.4856	0.0064671	0.99353	0.012934	0.017831	False
LmxM.36.1420.1_29_0.119217081850534_206-187_0	LmxM.36.1420.1	39.41	0	39.41	0	-5.3367	776.59	1957.4	2.4856	0.0064671	0.99353	0.012934	0.017831	False
LmxM.24.1740.1_52_0.367521367521368_423-442_1	LmxM.24.1740.1	39.41	0	39.41	0	-5.3367	776.59	1957.4	2.4856	0.0064671	0.99353	0.012934	0.017831	False
LmxM.30.1560.1_57_0.285861713106295_271-290_1	LmxM.30.1560.1	39.41	0	39.41	0	-5.3367	776.59	1957.4	2.4856	0.0064671	0.99353	0.012934	0.017831	False
LmxM.33.1470.1_43_0.0361041141897565_35-54_1	LmxM.33.1470.1	39.41	0	39.41	0	-5.3367	776.59	1957.4	2.4856	0.0064671	0.99353	0.012934	0.017831	False
LmxM.30.1855.1_52_0.263616557734205_114-133_1	LmxM.30.1855.1	39.41	0.8601	39.41	0.8601	-4.4413	743.06	1957.4	2.4856	0.0064671	0.99353	0.012934	0.017831	False
LmxM.34.3300.1_34_0.178963893249608_349-330_0	LmxM.34.3300.1	78.821	1.7202	78.821	1.7202	-4.875	2972.3	8062.3	2.4853	0.0064727	0.99353	0.012945	0.017844	False
LmxM.34.5060.1_52_0.105706874189364_155-174_1	LmxM.34.5060.1	78.821	1.7202	78.821	1.7202	-4.875	2972.3	8062.3	2.4853	0.0064727	0.99353	0.012945	0.017844	False
LmxM.34.0440.1_29_0.38810641627543_753-734_0	LmxM.34.0440.1	78.821	1.7202	78.821	1.7202	-4.875	2972.3	8062.3	2.4853	0.0064727	0.99353	0.012945	0.017844	False
LmxM.26.1070.1_29_0.0189125295508274_35-16_0	LmxM.26.1070.1	78.821	1.7202	78.821	1.7202	-4.875	2972.3	8062.3	2.4853	0.0064727	0.99353	0.012945	0.017844	False
LmxM.07.0840.1_67_0.403001071811361_1500-1519_1	LmxM.07.0830.1-LmxM.07.0831.1-LmxM.07.0840.1	118.23	2.5803	118.23	2.5803	-5.0575	6687.6	18504	2.4851	0.0064753	0.99352	0.012951	0.017849	False
LmxM.28.1080.1_49_0.295580110497238_645-626_0	LmxM.28.1080.1	118.23	2.5803	118.23	2.5803	-5.0575	6687.6	18504	2.4851	0.0064753	0.99352	0.012951	0.017849	False
LmxM.18.0220.1_48_0.45558272208639_552-571_1	LmxM.18.0220.1	118.23	2.5803	118.23	2.5803	-5.0575	6687.6	18504	2.4851	0.0064753	0.99352	0.012951	0.017849	False
LmxM.06.0690.1_29_0.455347871235722_3505-3524_1	LmxM.06.0690.1	197.05	4.3005	197.05	4.3005	-5.2236	18577	52789	2.485	0.0064773	0.99352	0.012955	0.017854	False
LmxM.14.0670.1_43_0.261016949152542_235-216_0	LmxM.14.0670.1	236.46	5.1606	236.46	5.1606	-5.2685	26750	76766	2.485	0.0064776	0.99352	0.012955	0.017854	False
LmxM.25.2010.1_57_0.16547619047619_129-148_1	LmxM.25.2010.1	236.46	5.1606	236.46	5.1606	-5.2685	26750	76766	2.485	0.0064776	0.99352	0.012955	0.017854	False
Non-targeting-648	Non-target-49	314.09	6.8808	314.09	6.8808	-5.3213	47188	1.3756e+05	2.4836	0.0065025	0.9935	0.013005	0.017922	False
LmxM.29.0470.1_57_0.31384307846077_624-643_1	LmxM.29.0470.1	235.27	5.1606	235.27	5.1606	-5.2612	26475	75972	2.4832	0.0065108	0.99349	0.013022	0.017944	False
LmxM.09.0640.1_33_0.296074517631404_441-460_1	LmxM.09.0640.1	352.31	7.7409	352.31	7.7409	-5.337	59362	1.7417e+05	2.4826	0.0065218	0.99348	0.013044	0.017973	False
LmxM.16.1110.1_33_0.195054945054945_222-203_0	LmxM.16.1110.1	352.31	7.7409	352.31	7.7409	-5.337	59362	1.7417e+05	2.4826	0.0065218	0.99348	0.013044	0.017973	False
LmxM.26.0700.1_38_0.112724757952974_156-175_1	LmxM.26.0700.1	156.45	3.4404	156.45	3.4404	-5.148	11706	32871	2.4823	0.0065264	0.99347	0.013053	0.017985	False
LmxM.04.0300.1_0_0.169859514687101_129-148_1	LmxM.04.0300.1	312.89	6.8808	312.89	6.8808	-5.3158	46822	1.3648e+05	2.4823	0.0065276	0.99347	0.013055	0.017987	False
LmxM.13.1240.1_43_0.0152905198776758_21-40_1	LmxM.13.1240.1	312.89	6.8808	312.89	6.8808	-5.3158	46822	1.3648e+05	2.4823	0.0065276	0.99347	0.013055	0.017987	False
LmxM.28.1130.1_14_0.149776927979605_225-244_1	LmxM.28.1130.1	1249.2	27.523	1249.2	27.523	-5.4539	7.4624e+05	2.3513e+06	2.482	0.0065324	0.99347	0.013065	0.018	False
Non-targeting-109	Non-target-2	273.48	6.0207	273.48	6.0207	-5.289	35768	1.035e+05	2.4819	0.0065348	0.99347	0.01307	0.018005	False
LmxM.04.0300.1_14_0.112388250319285_78-97_1	LmxM.04.0300.1	351.11	7.7409	351.11	7.7409	-5.3321	58951	1.7296e+05	2.4814	0.0065442	0.99346	0.013088	0.01803	False
LmxM.25.0120.1_89_0.474903474903475_380-361_0	LmxM.25.0120.1	351.11	7.7409	351.11	7.7409	-5.3321	58951	1.7296e+05	2.4814	0.0065442	0.99346	0.013088	0.01803	False
LmxM.21.0190.1_52_0.292873563218391_631-650_1	LmxM.21.0190.1	623.4	13.762	623.4	13.762	-5.4026	1.8583e+05	5.6298e+05	2.481	0.0065506	0.99345	0.013101	0.018047	False
LmxM.12.0890.1_48_0.410029498525074_423-404_0	LmxM.12.0890.1-LmxM.12.0891.1-LmxM.12.0980.1-LmxM.12.0990.1	506.36	11.181	506.36	11.181	-5.3803	1.226e+05	3.6713e+05	2.4808	0.0065535	0.99345	0.013107	0.018055	False
LmxM.24.2150.1_38_0.0722610722610723_27-46_1	LmxM.24.2150.1	194.66	4.3005	194.66	4.3005	-5.2061	18119	51484	2.4806	0.0065574	0.99344	0.013115	0.018063	False
LmxM.26.2030.1_29_0.0559058427910887_129-148_1	LmxM.26.2030.1	194.66	4.3005	194.66	4.3005	-5.2061	18119	51484	2.4806	0.0065574	0.99344	0.013115	0.018063	False
LmxM.28.0200.1_43_0.0290322580645161_62-43_0	LmxM.28.0200.1	194.66	4.3005	194.66	4.3005	-5.2061	18119	51484	2.4806	0.0065574	0.99344	0.013115	0.018063	False
LmxM.16.0110.1_43_0.0983474405481661_235-254_1	LmxM.16.0110.1	272.29	6.0207	272.29	6.0207	-5.2827	35450	1.0258e+05	2.4803	0.0065636	0.99344	0.013127	0.018079	False
LmxM.33.3240.1_14_0.226227795193312_429-448_1	LmxM.33.3240.1	272.29	6.0207	272.29	6.0207	-5.2827	35450	1.0258e+05	2.4803	0.0065636	0.99344	0.013127	0.018079	False
LmxM.01.0120.1_57_0.301075268817204_357-376_1	LmxM.01.0120.1	77.627	1.7202	77.627	1.7202	-4.8532	2880.9	7814.2	2.4798	0.006573	0.99343	0.013146	0.018102	False
LmxM.27.1100.1_0_0.0941358024691358_188-169_0	LmxM.27.1100.1	77.627	1.7202	77.627	1.7202	-4.8532	2880.9	7814.2	2.4798	0.006573	0.99343	0.013146	0.018102	False
LmxM.12.1160.1_0_0.0935734463276836_261-280_1	LmxM.12.1160.1	77.627	1.7202	77.627	1.7202	-4.8532	2880.9	7814.2	2.4798	0.006573	0.99343	0.013146	0.018102	False
LmxM.30.1630.1_43_0.285833333333333_339-358_1	LmxM.30.1630.1-LmxM.30.1640.1	77.627	1.7202	77.627	1.7202	-4.8532	2880.9	7814.2	2.4798	0.006573	0.99343	0.013146	0.018102	False
LmxM.31.2750.1_29_0.456612021857923_2083-2102_1	LmxM.31.2750.1	465.76	10.321	465.76	10.321	-5.3656	1.0371e+05	3.0916e+05	2.4796	0.0065773	0.99342	0.013155	0.018114	False
LmxM.01.0100.1_19_0.129746835443038_128-109_0	LmxM.01.0100.1	16.72	62.787	16.72	62.787	1.8479	1061.1	345.34	2.479	0.99193	0.0080746	0.016149	0.021741	True
LmxM.33.0400.1_81_0.420833333333333_193-212_1	LmxM.33.0400.1	271.1	6.0207	271.1	6.0207	-5.2764	35132	1.0165e+05	2.4787	0.0065928	0.99341	0.013186	0.018155	False
LmxM.04.0090.1_0_0.158902130733117_876-895_1	LmxM.04.0090.1	464.56	10.321	464.56	10.321	-5.3619	1.0317e+05	3.0754e+05	2.4786	0.0065944	0.99341	0.013189	0.018159	False
LmxM.09.0460.1_0_0.189006970631928_1650-1669_1	LmxM.09.0460.1	193.47	4.3005	193.47	4.3005	-5.1973	17892	50837	2.4784	0.0065982	0.9934	0.013196	0.018168	False
LmxM.16.0860.1_67_0.360416666666667_336-355_1	LmxM.16.0860.1	193.47	4.3005	193.47	4.3005	-5.1973	17892	50837	2.4784	0.0065982	0.9934	0.013196	0.018168	False
LmxM.33.2850.1_52_0.267799352750809_326-345_1	LmxM.33.2850.1	193.47	4.3005	193.47	4.3005	-5.1973	17892	50837	2.4784	0.0065982	0.9934	0.013196	0.018168	False
LmxM.08.0190.1_40_0.454166666666667_1311-1292_0	LmxM.08.0190.1	502.78	11.181	502.78	11.181	-5.3701	1.2084e+05	3.6181e+05	2.4783	0.0066006	0.9934	0.013201	0.018174	False
LmxM.10.0250.1_29_0.0997375328083989_70-89_1	LmxM.10.0250.1	115.84	2.5803	115.84	2.5803	-5.0283	6414.2	17746	2.4778	0.0066098	0.99339	0.01322	0.018194	False
LmxM.33.2260.1_52_0.323868312757202_781-800_1	LmxM.33.2260.1	115.84	2.5803	115.84	2.5803	-5.0283	6414.2	17746	2.4778	0.0066098	0.99339	0.01322	0.018194	False
LmxM.34.3040.1_43_0.246323529411765_204-185_0	LmxM.34.3040.1	115.84	2.5803	115.84	2.5803	-5.0283	6414.2	17746	2.4778	0.0066098	0.99339	0.01322	0.018194	False
LmxM.36.6150.1_38_0.119375573921028_127-146_1	LmxM.36.6150.1	115.84	2.5803	115.84	2.5803	-5.0283	6414.2	17746	2.4778	0.0066098	0.99339	0.01322	0.018194	False
LmxM.34.3250.1_52_0.0520547945205479_67-48_0	LmxM.34.3250.1	115.84	2.5803	115.84	2.5803	-5.0283	6414.2	17746	2.4778	0.0066098	0.99339	0.01322	0.018194	False
LmxM.34.4390.1_14_0.238095238095238_288-307_1	LmxM.34.4390.1	115.84	2.5803	115.84	2.5803	-5.0283	6414.2	17746	2.4778	0.0066098	0.99339	0.01322	0.018194	False
Non-targeting-563	Non-target-112	115.84	2.5803	115.84	2.5803	-5.0283	6414.2	17746	2.4778	0.0066098	0.99339	0.01322	0.018194	False
Non-targeting-95	Non-target-16	347.53	7.7409	347.53	7.7409	-5.3174	57728	1.6935e+05	2.4777	0.0066122	0.99339	0.013224	0.0182	False
LmxM.25.1910.1_29_0.192380952380952_195-214_1	LmxM.25.1910.1	231.69	5.1606	231.69	5.1606	-5.2392	25657	73614	2.4777	0.0066122	0.99339	0.013224	0.0182	False
LmxM.15.0240.1_38_0.00328407224958949_44946_1	LmxM.15.0240.1	269.9	6.0207	269.9	6.0207	-5.27	34817	1.0073e+05	2.4771	0.0066222	0.99338	0.013244	0.018226	False
LmxM.29.1560.1_48_0.478685156651258_1861-1880_1	LmxM.29.1560.1	269.9	6.0207	269.9	6.0207	-5.27	34817	1.0073e+05	2.4771	0.0066222	0.99338	0.013244	0.018226	False
LmxM.34.2780.1_57_0.0515759312320917_119-100_0	LmxM.34.2780.1	192.27	4.3005	192.27	4.3005	-5.1884	17667	50195	2.4762	0.0066395	0.99336	0.013279	0.018272	False
LmxM.04.0570.1_19_0.0883507853403141_409-390_0	LmxM.04.0570.1	192.27	4.3005	192.27	4.3005	-5.1884	17667	50195	2.4762	0.0066395	0.99336	0.013279	0.018272	False
Non-targeting-930	Non-target-173	230.49	5.1606	230.49	5.1606	-5.2317	25387	72837	2.4758	0.0066468	0.99335	0.013294	0.018291	False
LmxM.25.0910.1_29_0.0955056179775281_57-38_0	LmxM.25.0910.1	230.49	5.1606	230.49	5.1606	-5.2317	25387	72837	2.4758	0.0066468	0.99335	0.013294	0.018291	False
LmxM.06.1000.1_0_0.0565656565656566_88-69_0	LmxM.06.1000.1	306.92	6.8808	306.92	6.8808	-5.2881	45013	1.3119e+05	2.4753	0.0066556	0.99334	0.013311	0.018313	False
LmxM.08.0930.1_33_0.364628194085558_1265-1284_1	LmxM.08.0930.1	459.79	10.321	459.79	10.321	-5.347	1.0101e+05	3.0107e+05	2.4749	0.0066634	0.99334	0.013327	0.018313	False
LmxM.11.0960.1_90_0.49912739965096_276-295_1	LmxM.11.0960.1-LmxM.11.0970.1	38.216	0	38.216	0	-5.2934	730.24	1838.5	2.4745	0.0066707	0.99333	0.013341	0.018313	False
LmxM.33.3040.1_38_0.06_111-92_0	LmxM.33.3040.1	38.216	0	38.216	0	-5.2934	730.24	1838.5	2.4745	0.0066707	0.99333	0.013341	0.018313	False
LmxM.34.3340.1_57_0.416666666666667_606-587_0	LmxM.34.3340.1	38.216	0.8601	38.216	0.8601	-4.398	697.74	1838.5	2.4745	0.0066707	0.99333	0.013341	0.018313	False
LmxM.34.2970.1_19_0.137357830271216_153-172_1	LmxM.34.2970.1	38.216	0.8601	38.216	0.8601	-4.398	697.74	1838.5	2.4745	0.0066707	0.99333	0.013341	0.018313	False
LmxM.27.0430.1_14_0.329514457174032_600-619_1	LmxM.27.0430.1	38.216	0	38.216	0	-5.2934	730.24	1838.5	2.4745	0.0066707	0.99333	0.013341	0.018313	False
LmxM.28.0850.1_0_0.032235939643347_87-106_1	LmxM.28.0850.1	38.216	0	38.216	0	-5.2934	730.24	1838.5	2.4745	0.0066707	0.99333	0.013341	0.018313	False
LmxM.34.2580.1_52_0.335069444444444_189-208_1	LmxM.34.2580.1	38.216	0	38.216	0	-5.2934	730.24	1838.5	2.4745	0.0066707	0.99333	0.013341	0.018313	False
LmxM.09.0470.1_52_0.145992853496682_275-294_1	LmxM.09.0470.1	38.216	0.8601	38.216	0.8601	-4.398	697.74	1838.5	2.4745	0.0066707	0.99333	0.013341	0.018313	False
LmxM.08_29.1700.1_29_0.134526715486846_493-512_1	LmxM.08_29.1700.1	38.216	0	38.216	0	-5.2934	730.24	1838.5	2.4745	0.0066707	0.99333	0.013341	0.018313	False
LmxM.36.2370.1_43_0.181818181818182_530-511_0	LmxM.36.2370.1	38.216	0	38.216	0	-5.2934	730.24	1838.5	2.4745	0.0066707	0.99333	0.013341	0.018313	False
LmxM.28.0350.1_43_0.37997256515775_270-289_1	LmxM.28.0350.1	38.216	0.8601	38.216	0.8601	-4.398	697.74	1838.5	2.4745	0.0066707	0.99333	0.013341	0.018313	False
LmxM.33.1460.1_29_0.056657223796034_124-105_0	LmxM.33.1460.1	38.216	0	38.216	0	-5.2934	730.24	1838.5	2.4745	0.0066707	0.99333	0.013341	0.018313	False
LmxM.29.3190.1_29_0.187739463601533_248-229_0	LmxM.29.3190.1	38.216	0	38.216	0	-5.2934	730.24	1838.5	2.4745	0.0066707	0.99333	0.013341	0.018313	False
LmxM.27.2440.1_63_0.262345679012346_264-245_0	LmxM.27.2440.1	38.216	0	38.216	0	-5.2934	730.24	1838.5	2.4745	0.0066707	0.99333	0.013341	0.018313	False
LmxM.33.2476.1_38_0.0904255319148936_108-89_0	LmxM.33.2476.1	38.216	0	38.216	0	-5.2934	730.24	1838.5	2.4745	0.0066707	0.99333	0.013341	0.018313	False
LmxM.36.0390.1_33_0.245560629122273_481-500_1	LmxM.36.0390.1	38.216	0	38.216	0	-5.2934	730.24	1838.5	2.4745	0.0066707	0.99333	0.013341	0.018313	False
LmxM.31.0130.1_57_0.0805555555555556_50-69_1	LmxM.31.0130.1	38.216	0	38.216	0	-5.2934	730.24	1838.5	2.4745	0.0066707	0.99333	0.013341	0.018313	False
LmxM.36.2410.1_29_0.0462478184991274_258-277_1	LmxM.36.2410.1	38.216	0	38.216	0	-5.2934	730.24	1838.5	2.4745	0.0066707	0.99333	0.013341	0.018313	False
LmxM.28.0780.1_14_0.21125730994152_285-304_1	LmxM.28.0780.1	38.216	0	38.216	0	-5.2934	730.24	1838.5	2.4745	0.0066707	0.99333	0.013341	0.018313	False
LmxM.16.0890.1_43_0.21446636317653_420-439_1	LmxM.16.0890.1-LmxM.16.0890a.1	38.216	0	38.216	0	-5.2934	730.24	1838.5	2.4745	0.0066707	0.99333	0.013341	0.018313	False
LmxM.15.0820.1_38_0.0815602836879433_247-266_1	LmxM.15.0820.1	38.216	0	38.216	0	-5.2934	730.24	1838.5	2.4745	0.0066707	0.99333	0.013341	0.018313	False
LmxM.36.5030.1_52_0.306769494430163_351-370_1	LmxM.36.5030.1	38.216	0.8601	38.216	0.8601	-4.398	697.74	1838.5	2.4745	0.0066707	0.99333	0.013341	0.018313	False
LmxM.30.0990.1_57_0.46031746031746_577-596_1	LmxM.30.0990.1	38.216	0	38.216	0	-5.2934	730.24	1838.5	2.4745	0.0066707	0.99333	0.013341	0.018313	False
LmxM.32.2510.1_38_0.0712881022615536_138-157_1	LmxM.32.2510.1	38.216	0	38.216	0	-5.2934	730.24	1838.5	2.4745	0.0066707	0.99333	0.013341	0.018313	False
LmxM.15.0990.1_29_0.48989898989899_294-275_0	LmxM.15.0990.1	38.216	0	38.216	0	-5.2934	730.24	1838.5	2.4745	0.0066707	0.99333	0.013341	0.018313	False
LmxM.36.6700.1_29_0.0872011251758087_121-140_1	LmxM.36.6700.1	38.216	0	38.216	0	-5.2934	730.24	1838.5	2.4745	0.0066707	0.99333	0.013341	0.018313	False
LmxM.29.0410.1_52_0.303840877914952_446-427_0	LmxM.29.0410.1	38.216	0.8601	38.216	0.8601	-4.398	697.74	1838.5	2.4745	0.0066707	0.99333	0.013341	0.018313	False
LmxM.27.1280.1_43_0.0324483775811209_13-32_1	LmxM.27.1280.1	38.216	0	38.216	0	-5.2934	730.24	1838.5	2.4745	0.0066707	0.99333	0.013341	0.018313	False
LmxM.28.2890.1_29_0.0915371329879102_99-118_1	LmxM.28.2890.1	38.216	0	38.216	0	-5.2934	730.24	1838.5	2.4745	0.0066707	0.99333	0.013341	0.018313	False
LmxM.31.2720.1_38_0.0888888888888889_36-55_1	LmxM.31.2720.1	38.216	0	38.216	0	-5.2934	730.24	1838.5	2.4745	0.0066707	0.99333	0.013341	0.018313	False
LmxM.25.0700.1_29_0.109471094710947_175-194_1	LmxM.25.0700.1	38.216	0	38.216	0	-5.2934	730.24	1838.5	2.4745	0.0066707	0.99333	0.013341	0.018313	False
LmxM.34.4150.1_57_0.427244582043344_834-815_0	LmxM.34.4150.1	38.216	0	38.216	0	-5.2934	730.24	1838.5	2.4745	0.0066707	0.99333	0.013341	0.018313	False
LmxM.10.0360.1_43_0.25_497-478_0	LmxM.10.0360.1-LmxM.10.0370.1-LmxM.10.0400.1	38.216	0.8601	38.216	0.8601	-4.398	697.74	1838.5	2.4745	0.0066707	0.99333	0.013341	0.018313	False
LmxM.27.1430.1_29_0.156819839533187_424-443_1	LmxM.27.1430.1	38.216	0	38.216	0	-5.2934	730.24	1838.5	2.4745	0.0066707	0.99333	0.013341	0.018313	False
LmxM.18.0560.1_14_0.26071741032371_295-314_1	LmxM.18.0560.1	38.216	0	38.216	0	-5.2934	730.24	1838.5	2.4745	0.0066707	0.99333	0.013341	0.018313	False
LmxM.25.1260.1_38_0.00232389251997095_45228_1	LmxM.25.1260.1	38.216	0	38.216	0	-5.2934	730.24	1838.5	2.4745	0.0066707	0.99333	0.013341	0.018313	False
LmxM.33.4140.1_0_0.0758226037195994_99-118_1	LmxM.33.4140.1	38.216	0	38.216	0	-5.2934	730.24	1838.5	2.4745	0.0066707	0.99333	0.013341	0.018313	False
LmxM.15.0290.1_29_0.148194271481943_362-343_0	LmxM.15.0290.1	38.216	0.8601	38.216	0.8601	-4.398	697.74	1838.5	2.4745	0.0066707	0.99333	0.013341	0.018313	False
LmxM.34.1880.1_57_0.389978213507625_354-373_1	LmxM.34.1880.1-LmxM.34.1890.1-LmxM.34.1900.1	38.216	0	38.216	0	-5.2934	730.24	1838.5	2.4745	0.0066707	0.99333	0.013341	0.018313	False
LmxM.16.1230.1_29_0.0811753902662994_438-457_1	LmxM.16.1230.1	38.216	0	38.216	0	-5.2934	730.24	1838.5	2.4745	0.0066707	0.99333	0.013341	0.018313	False
LmxM.03.0150.1_78_0.217948717948718_215-196_0	LmxM.03.0150.1	38.216	0	38.216	0	-5.2934	730.24	1838.5	2.4745	0.0066707	0.99333	0.013341	0.018313	False
LmxM.26.0740.1_34_0.111374407582938_285-266_0	LmxM.26.0740.1	38.216	0	38.216	0	-5.2934	730.24	1838.5	2.4745	0.0066707	0.99333	0.013341	0.018313	False
LmxM.27.0490.1_29_0.0438782731776362_303-322_1	LmxM.27.0490.1-LmxM.27.0510.1	38.216	0	38.216	0	-5.2934	730.24	1838.5	2.4745	0.0066707	0.99333	0.013341	0.018313	False
LmxM.16.1170.1_29_0.352564102564103_45-64_1	LmxM.16.1170.1	38.216	0	38.216	0	-5.2934	730.24	1838.5	2.4745	0.0066707	0.99333	0.013341	0.018313	False
LmxM.28.1520.1_38_0.173146708138932_327-346_1	LmxM.28.1520.1	38.216	0	38.216	0	-5.2934	730.24	1838.5	2.4745	0.0066707	0.99333	0.013341	0.018313	False
LmxM.27.2240.1_63_0.405745062836625_683-664_0	LmxM.27.2240.1	38.216	0	38.216	0	-5.2934	730.24	1838.5	2.4745	0.0066707	0.99333	0.013341	0.018313	False
LmxM.25.0990.1_49_0.325153374233129_163-144_0	LmxM.25.0990.1	38.216	0	38.216	0	-5.2934	730.24	1838.5	2.4745	0.0066707	0.99333	0.013341	0.018313	False
LmxM.21.0230.1_46_0.15748469671675_277-296_1	LmxM.21.0230.1	38.216	0	38.216	0	-5.2934	730.24	1838.5	2.4745	0.0066707	0.99333	0.013341	0.018313	False
LmxM.19.1180.1_0_0.185782901056676_963-982_1	LmxM.19.1180.1	38.216	0	38.216	0	-5.2934	730.24	1838.5	2.4745	0.0066707	0.99333	0.013341	0.018313	False
LmxM.31.3390.1_57_0.108707709373267_188-207_1	LmxM.31.3390.1	38.216	0	38.216	0	-5.2934	730.24	1838.5	2.4745	0.0066707	0.99333	0.013341	0.018313	False
LmxM.26.1470.1_29_0.374474053295933_810-791_0	LmxM.26.1470.1	38.216	0	38.216	0	-5.2934	730.24	1838.5	2.4745	0.0066707	0.99333	0.013341	0.018313	False
LmxM.19.0310.1_43_0.289855072463768_216-235_1	LmxM.19.0310.1	38.216	0	38.216	0	-5.2934	730.24	1838.5	2.4745	0.0066707	0.99333	0.013341	0.018313	False
LmxM.36.0870.1_0_0.100856697819315_252-271_1	LmxM.36.0870.1	38.216	0	38.216	0	-5.2934	730.24	1838.5	2.4745	0.0066707	0.99333	0.013341	0.018313	False
LmxM.06.1150.1_43_0.281609195402299_445-426_0	LmxM.06.1150.1	38.216	0	38.216	0	-5.2934	730.24	1838.5	2.4745	0.0066707	0.99333	0.013341	0.018313	False
LmxM.16.1440.1_29_0.0920245398773006_408-389_0	LmxM.16.1440.1	38.216	0	38.216	0	-5.2934	730.24	1838.5	2.4745	0.0066707	0.99333	0.013341	0.018313	False
LmxM.22.1360.1_29_0.0202020202020202_18-37_1	LmxM.22.1360.1	38.216	0	38.216	0	-5.2934	730.24	1838.5	2.4745	0.0066707	0.99333	0.013341	0.018313	False
LmxM.13.0640.1_29_0.0339067564198454_129-148_1	LmxM.13.0640.1	38.216	0	38.216	0	-5.2934	730.24	1838.5	2.4745	0.0066707	0.99333	0.013341	0.018313	False
LmxM.08_29.1810.1_43_0.467741935483871_878-859_0	LmxM.08_29.1810.1	38.216	0	38.216	0	-5.2934	730.24	1838.5	2.4745	0.0066707	0.99333	0.013341	0.018313	False
LmxM.26.1790.1_14_0.287949921752739_2385-2404_1	LmxM.26.1790.1	38.216	0	38.216	0	-5.2934	730.24	1838.5	2.4745	0.0066707	0.99333	0.013341	0.018313	False
LmxM.04.0110.1_14_0.288314176245211_297-316_1	LmxM.04.0110.1	38.216	0	38.216	0	-5.2934	730.24	1838.5	2.4745	0.0066707	0.99333	0.013341	0.018313	False
LmxM.31.2810.1_29_0.412769116555308_549-568_1	LmxM.31.2810.1	38.216	0	38.216	0	-5.2934	730.24	1838.5	2.4745	0.0066707	0.99333	0.013341	0.018313	False
LmxM.21.1770.1_52_0.191885964912281_165-184_1	LmxM.21.1770.1	38.216	0	38.216	0	-5.2934	730.24	1838.5	2.4745	0.0066707	0.99333	0.013341	0.018313	False
LmxM.25.2320.1_43_0.171232876712329_84-65_0	LmxM.25.2320.1	38.216	0	38.216	0	-5.2934	730.24	1838.5	2.4745	0.0066707	0.99333	0.013341	0.018313	False
LmxM.36.3190.1_33_0.355085243974133_599-618_1	LmxM.36.3190.1	38.216	0	38.216	0	-5.2934	730.24	1838.5	2.4745	0.0066707	0.99333	0.013341	0.018313	False
LmxM.08_29.0885.1_52_0.366666666666667_379-398_1	LmxM.08_29.0885.1	38.216	0	38.216	0	-5.2934	730.24	1838.5	2.4745	0.0066707	0.99333	0.013341	0.018313	False
LmxM.20.0700.1_43_0.0359809911744739_101-120_1	LmxM.20.0700.1	38.216	0	38.216	0	-5.2934	730.24	1838.5	2.4745	0.0066707	0.99333	0.013341	0.018313	False
LmxM.24.1920.1_57_0.250636132315522_390-409_1	LmxM.24.1920.1	38.216	0	38.216	0	-5.2934	730.24	1838.5	2.4745	0.0066707	0.99333	0.013341	0.018313	False
LmxM.09.0980.1_46_0.0936775902019199_276-295_1	LmxM.09.0980.1	76.432	1.7202	76.432	1.7202	-4.8312	2790.9	7570.1	2.4742	0.0066764	0.99332	0.013353	0.018325	False
LmxM.03.0780.1_0_0.106303944062056_969-988_1	LmxM.03.0780.1	76.432	1.7202	76.432	1.7202	-4.8312	2790.9	7570.1	2.4742	0.0066764	0.99332	0.013353	0.018325	False
LmxM.28.1530.1_52_0.152136752136752_169-188_1	LmxM.28.1530.1	76.432	1.7202	76.432	1.7202	-4.8312	2790.9	7570.1	2.4742	0.0066764	0.99332	0.013353	0.018325	False
LmxM.28.2570.1_38_0.0636157091853294_189-208_1	LmxM.28.2570.1	76.432	1.7202	76.432	1.7202	-4.8312	2790.9	7570.1	2.4742	0.0066764	0.99332	0.013353	0.018325	False
LmxM.36.2740.1_33_0.330392156862745_1016-997_0	LmxM.36.2740.1	76.432	1.7202	76.432	1.7202	-4.8312	2790.9	7570.1	2.4742	0.0066764	0.99332	0.013353	0.018325	False
LmxM.20.1400.1_29_0.0417482061317678_60-79_1	LmxM.20.1400.1	114.65	2.5803	114.65	2.5803	-5.0135	6279.6	17373	2.4741	0.0066791	0.99332	0.013358	0.018332	False
LmxM.34.4800.1_19_0.190734463276836_840-859_1	LmxM.34.4800.1	152.86	3.4404	152.86	3.4404	-5.1148	11164	31345	2.474	0.0066806	0.99332	0.013361	0.018335	False
LmxM.24.0860.1_34_0.102857142857143_114-95_0	LmxM.24.0860.1	191.08	4.3005	191.08	4.3005	-5.1794	17443	49557	2.474	0.0066813	0.99332	0.013363	0.018337	False
LmxM.03.0450.1_19_0.119167717528373_573-554_0	LmxM.03.0450.1	267.51	6.0207	267.51	6.0207	-5.2572	34189	98912	2.4739	0.0066818	0.99332	0.013364	0.018338	False
LmxM.11.0550.1_52_0.1_176-157_0	LmxM.11.0550.1	343.95	1351.2	343.95	1351.2	1.9709	5.073e+05	1.6578e+05	2.4739	0.99166	0.0083441	0.016688	0.022374	True
LmxM.30.3190.1_0_0.167280163599182_404-423_1	LmxM.30.3190.1	342.75	7.7409	342.75	7.7409	-5.2974	56116	1.646e+05	2.4727	0.0067051	0.99329	0.01341	0.018401	False
LmxM.28.1910.1_52_0.333333333333333_661-680_1	LmxM.28.1910.1	39.41	148.8	39.41	148.8	1.8902	5982.7	1957.4	2.4724	0.99175	0.0082482	0.016496	0.022127	True
LmxM.36.2840.1_43_0.0247236765561373_75-94_1	LmxM.36.2840.1	228.1	5.1606	228.1	5.1606	-5.2168	24852	71295	2.4721	0.0067169	0.99328	0.013434	0.018432	False
LmxM.09.1200.1_14_0.372077488309953_1674-1655_0	LmxM.09.1200.1	228.1	5.1606	228.1	5.1606	-5.2168	24852	71295	2.4721	0.0067169	0.99328	0.013434	0.018432	False
LmxM.24.1860.1_57_0.177223288547665_267-286_1	LmxM.24.1860.1	607.88	13.762	607.88	13.762	-5.3662	1.7649e+05	5.3453e+05	2.4719	0.0067193	0.99328	0.013439	0.018438	False
LmxM.29.0540.1_81_0.488536155202822_267-286_1	LmxM.29.0540.1	189.89	4.3005	189.89	4.3005	-5.1704	17221	48923	2.4717	0.0067236	0.99328	0.013447	0.018449	False
LmxM.31.2310.1_29_0.0654180238870793_234-253_1	LmxM.31.2310.1	189.89	4.3005	189.89	4.3005	-5.1704	17221	48923	2.4717	0.0067236	0.99328	0.013447	0.018449	False
LmxM.34.1360.1_38_0.171851851851852_225-244_1	LmxM.34.1360.1	151.67	3.4404	151.67	3.4404	-5.1036	10986	30844	2.4712	0.0067336	0.99327	0.013467	0.018474	False
LmxM.31.0640.1_38_0.109641873278237_192-211_1	LmxM.31.0640.1	151.67	3.4404	151.67	3.4404	-5.1036	10986	30844	2.4712	0.0067336	0.99327	0.013467	0.018474	False
LmxM.21.1340.1_52_0.184573002754821_259-278_1	LmxM.21.1340.1	151.67	3.4404	151.67	3.4404	-5.1036	10986	30844	2.4712	0.0067336	0.99327	0.013467	0.018474	False
LmxM.04.0870.1_29_0.0279173646007817_96-115_1	LmxM.04.0870.1	492.03	11.181	492.03	11.181	-5.3389	1.1561e+05	3.4609e+05	2.4705	0.006746	0.99325	0.013492	0.018507	False
LmxM.24.0510.1_14_0.14972114972115_340-359_1	LmxM.24.0510.1	113.45	2.5803	113.45	2.5803	-4.9985	6146.5	17004	2.4703	0.00675	0.99325	0.0135	0.018517	False
LmxM.19.1020.1_33_0.232572877059569_364-383_1	LmxM.19.1020.1	113.45	2.5803	113.45	2.5803	-4.9985	6146.5	17004	2.4703	0.00675	0.99325	0.0135	0.018517	False
LmxM.22.1690partial.1_57_0.0787878787878788_81-100_1	LmxM.22.1690a.1-LmxM.22.1690partial.1	567.27	12.901	567.27	12.901	-5.3533	1.5366e+05	4.637e+05	2.4703	0.0067509	0.99325	0.013502	0.018519	False
LmxM.12.0640.1_43_0.0447303921568627_63-82_1	LmxM.12.0640.1	453.82	10.321	453.82	10.321	-5.3282	98344	2.9309e+05	2.4702	0.0067519	0.99325	0.013504	0.018521	False
LmxM.13.0160.1_63_0.327380952380952_505-486_0	LmxM.13.0160.1	226.91	5.1606	226.91	5.1606	-5.2092	24586	70531	2.4702	0.0067526	0.99325	0.013505	0.018522	False
LmxM.15.0350.1_34_0.194902548725637_394-375_0	LmxM.15.0350.1	415.6	9.4611	415.6	9.4611	-5.3156	82475	2.446e+05	2.4698	0.0067587	0.99324	0.013517	0.018538	False
LmxM.08.0640.1_52_0.273224043715847_247-266_1	LmxM.08.0640.1	302.15	6.8808	302.15	6.8808	-5.2655	43591	1.2702e+05	2.4697	0.0067617	0.99324	0.013523	0.018546	False
LmxM.09.0140.1_46_0.0749206349206349_113-132_1	LmxM.09.0140.1	188.69	4.3005	188.69	4.3005	-5.1614	17000	48293	2.4694	0.0067665	0.99323	0.013533	0.018558	False
LmxM.31.1240.1_14_0.237467983900476_643-662_1	LmxM.31.1240.1	75.238	1.7202	75.238	1.7202	-4.8087	2702.4	7330	2.4685	0.0067832	0.99322	0.013566	0.018602	False
LmxM.34.2370.1_29_0.166869177804779_408-427_1	LmxM.34.2370.1	75.238	1.7202	75.238	1.7202	-4.8087	2702.4	7330	2.4685	0.0067832	0.99322	0.013566	0.018602	False
LmxM.36.1260.1_43_0.25089605734767_274-293_1	LmxM.36.1260.1	75.238	1.7202	75.238	1.7202	-4.8087	2702.4	7330	2.4685	0.0067832	0.99322	0.013566	0.018602	False
LmxM.16.1060.1_43_0.00646258503401361_45228_1	LmxM.16.1060.1	451.43	10.321	451.43	10.321	-5.3206	97288	2.8992e+05	2.4683	0.0067879	0.99321	0.013576	0.018614	False
LmxM.26.0230.1_29_0.0434397163120567_42-61_1	LmxM.26.0230.1	225.71	5.1606	225.71	5.1606	-5.2017	24322	69770	2.4683	0.0067886	0.99321	0.013577	0.018615	False
LmxM.36.4260.1_43_0.313271604938272_399-418_1	LmxM.36.4260.1	225.71	5.1606	225.71	5.1606	-5.2017	24322	69770	2.4683	0.0067886	0.99321	0.013577	0.018615	False
LmxM.34.3070.1_29_0.368570271364925_902-921_1	LmxM.34.3070.1	337.97	7.7409	337.97	7.7409	-5.2773	54527	1.5992e+05	2.4676	0.0068007	0.9932	0.013601	0.018648	False
LmxM.34.3520.1_71_0.476277372262774_791-772_0	LmxM.34.3520.1	262.74	6.0207	262.74	6.0207	-5.2313	32951	95317	2.4674	0.0068043	0.9932	0.013609	0.018657	False
LmxM.24.2290.1_57_0.231319910514541_507-526_1	LmxM.24.2290.1	342.75	1343.5	342.75	1343.5	1.9676	5.0072e+05	1.646e+05	2.4666	0.99148	0.0085153	0.017031	0.022814	True
LmxM.36.0710.1_48_0.462820512820513_354-373_1	LmxM.36.0710.1	112.26	2.5803	112.26	2.5803	-4.9834	6014.8	16639	2.4665	0.0068223	0.99318	0.013645	0.018705	False
LmxM.34.1610.1_33_0.387141858839972_1105-1124_1	LmxM.34.1610.1	112.26	2.5803	112.26	2.5803	-4.9834	6014.8	16639	2.4665	0.0068223	0.99318	0.013645	0.018705	False
LmxM.36.5400.1_0_0.160022148394241_286-305_1	LmxM.36.5400.1	261.54	6.0207	261.54	6.0207	-5.2248	32646	94429	2.4658	0.0068356	0.99316	0.013671	0.018741	False
LmxM.33.4110.1_14_0.069412368488581_533-552_1	LmxM.33.4110.1	149.28	3.4404	149.28	3.4404	-5.0808	10635	29856	2.4654	0.0068421	0.99316	0.013684	0.018757	False
LmxM.27.0440.1_29_0.138839018551765_225-244_1	LmxM.27.0440.1	186.3	4.3005	186.3	4.3005	-5.1431	16563	47046	2.4648	0.006854	0.99315	0.013708	0.018789	False
LmxM.04.0070.1_29_0.201360544217687_139-158_1	LmxM.04.0070.1	260.35	6.0207	260.35	6.0207	-5.2182	32341	93545	2.4641	0.0068672	0.99313	0.013734	0.018824	False
LmxM.16.1110.1_43_0.102564102564103_102-121_1	LmxM.16.1110.1	260.35	6.0207	260.35	6.0207	-5.2182	32341	93545	2.4641	0.0068672	0.99313	0.013734	0.018824	False
LmxM.22.0300.1_43_0.261693309650681_439-458_1	LmxM.22.0300.1	37.022	0	37.022	0	-5.2488	685.31	1723.5	2.4631	0.0068876	0.99311	0.013775	0.018844	False
LmxM.27.1030.1_14_0.395903165735568_1056-1075_1	LmxM.27.1030.1	37.022	0	37.022	0	-5.2488	685.31	1723.5	2.4631	0.0068876	0.99311	0.013775	0.018844	False
LmxM.33.0940.1_29_0.145188145188145_432-451_1	LmxM.33.0940.1	37.022	0	37.022	0	-5.2488	685.31	1723.5	2.4631	0.0068876	0.99311	0.013775	0.018844	False
LmxM.34.0450.1_52_0.240618101545254_429-448_1	LmxM.34.0450.1	37.022	0	37.022	0	-5.2488	685.31	1723.5	2.4631	0.0068876	0.99311	0.013775	0.018844	False
LmxM.31.2400.1_48_0.438040345821326_459-440_0	LmxM.31.2400.1	37.022	0	37.022	0	-5.2488	685.31	1723.5	2.4631	0.0068876	0.99311	0.013775	0.018844	False
LmxM.28.1270.1_43_0.200694444444444_282-301_1	LmxM.28.1270.1	37.022	0	37.022	0	-5.2488	685.31	1723.5	2.4631	0.0068876	0.99311	0.013775	0.018844	False
LmxM.27.0360.1_19_0.0121765601217656_28-9_0	LmxM.27.0360.1	37.022	0	37.022	0	-5.2488	685.31	1723.5	2.4631	0.0068876	0.99311	0.013775	0.018844	False
LmxM.07.0410.1_43_0.218973359324237_330-349_1	LmxM.07.0410.1	37.022	0	37.022	0	-5.2488	685.31	1723.5	2.4631	0.0068876	0.99311	0.013775	0.018844	False
LmxM.30.1470.1_49_0.360687022900763_1140-1121_0	LmxM.30.1470.1	37.022	0	37.022	0	-5.2488	685.31	1723.5	2.4631	0.0068876	0.99311	0.013775	0.018844	False
LmxM.08_29.2730.1_43_0.247956403269755_276-257_0	LmxM.08_29.2730.1	37.022	0	37.022	0	-5.2488	685.31	1723.5	2.4631	0.0068876	0.99311	0.013775	0.018844	False
LmxM.33.1190.1_14_0.162918871252205_729-748_1	LmxM.33.1190.1	37.022	0	37.022	0	-5.2488	685.31	1723.5	2.4631	0.0068876	0.99311	0.013775	0.018844	False
LmxM.32.1980.1_43_0.472160356347439_647-628_0	LmxM.32.1980.1	37.022	0.8601	37.022	0.8601	-4.3534	653.84	1723.5	2.4631	0.0068876	0.99311	0.013775	0.018844	False
LmxM.08_29.1330.1_29_0.0584894946053379_98-117_1	LmxM.08_29.1330.1	37.022	0	37.022	0	-5.2488	685.31	1723.5	2.4631	0.0068876	0.99311	0.013775	0.018844	False
LmxM.36.6935.1_49_0.316176470588235_133-114_0	LmxM.36.6935.1	37.022	0	37.022	0	-5.2488	685.31	1723.5	2.4631	0.0068876	0.99311	0.013775	0.018844	False
LmxM.34.1600.1_19_0.0339347079037801_74-93_1	LmxM.34.1600.1	37.022	0	37.022	0	-5.2488	685.31	1723.5	2.4631	0.0068876	0.99311	0.013775	0.018844	False
LmxM.26.1160.1_43_0.198281786941581_570-589_1	LmxM.26.1160.1	37.022	0	37.022	0	-5.2488	685.31	1723.5	2.4631	0.0068876	0.99311	0.013775	0.018844	False
LmxM.36.2370.1_43_0.326367119470568_930-949_1	LmxM.36.2370.1	37.022	0	37.022	0	-5.2488	685.31	1723.5	2.4631	0.0068876	0.99311	0.013775	0.018844	False
LmxM.33.0170.1_67_0.448448448448448_442-461_1	LmxM.33.0170.1	37.022	0	37.022	0	-5.2488	685.31	1723.5	2.4631	0.0068876	0.99311	0.013775	0.018844	False
LmxM.33.2476.1_34_0.0904255319148936_109-90_0	LmxM.33.2476.1	37.022	0	37.022	0	-5.2488	685.31	1723.5	2.4631	0.0068876	0.99311	0.013775	0.018844	False
LmxM.32.0260.1_52_0.164634146341463_171-152_0	LmxM.32.0260.1	37.022	0	37.022	0	-5.2488	685.31	1723.5	2.4631	0.0068876	0.99311	0.013775	0.018844	False
LmxM.26.0660.1_43_0.337719298245614_378-397_1	LmxM.26.0660.1	37.022	0	37.022	0	-5.2488	685.31	1723.5	2.4631	0.0068876	0.99311	0.013775	0.018844	False
LmxM.33.2630.1_14_0.342991913746631_1534-1515_0	LmxM.33.2630.1	37.022	0	37.022	0	-5.2488	685.31	1723.5	2.4631	0.0068876	0.99311	0.013775	0.018844	False
LmxM.34.1450.1_0_0.078901291311009_717-736_1	LmxM.34.1450.1	37.022	0	37.022	0	-5.2488	685.31	1723.5	2.4631	0.0068876	0.99311	0.013775	0.018844	False
LmxM.05.0610.1_0_0.0482933914306463_129-148_1	LmxM.05.0610.1	37.022	0	37.022	0	-5.2488	685.31	1723.5	2.4631	0.0068876	0.99311	0.013775	0.018844	False
LmxM.25.0610.1_49_0.294237288135593_1309-1290_0	LmxM.25.0610.1	37.022	0	37.022	0	-5.2488	685.31	1723.5	2.4631	0.0068876	0.99311	0.013775	0.018844	False
LmxM.33.0600.1_19_0.0812223562525131_195-214_1	LmxM.33.0600.1	37.022	0	37.022	0	-5.2488	685.31	1723.5	2.4631	0.0068876	0.99311	0.013775	0.018844	False
LmxM.03.0520.1_0_0.11935610522183_298-317_1	LmxM.03.0520.1	37.022	0	37.022	0	-5.2488	685.31	1723.5	2.4631	0.0068876	0.99311	0.013775	0.018844	False
LmxM.26.1350.1_43_0.238425925925926_312-293_0	LmxM.26.1350.1	37.022	0	37.022	0	-5.2488	685.31	1723.5	2.4631	0.0068876	0.99311	0.013775	0.018844	False
LmxM.32.2580.1_14_0.36_111-92_0	LmxM.32.2580.1	37.022	0	37.022	0	-5.2488	685.31	1723.5	2.4631	0.0068876	0.99311	0.013775	0.018844	False
LmxM.32.0310.1_14_0.381165919282511_769-750_0	LmxM.32.0310.1	37.022	0	37.022	0	-5.2488	685.31	1723.5	2.4631	0.0068876	0.99311	0.013775	0.018844	False
LmxM.27.0880.1_33_0.203905991393578_609-628_1	LmxM.27.0880.1	37.022	0	37.022	0	-5.2488	685.31	1723.5	2.4631	0.0068876	0.99311	0.013775	0.018844	False
LmxM.26.2540.1_43_0.164272030651341_334-353_1	LmxM.26.2540.1	37.022	0	37.022	0	-5.2488	685.31	1723.5	2.4631	0.0068876	0.99311	0.013775	0.018844	False
LmxM.34.2800.1_29_0.122194513715711_150-131_0	LmxM.34.2800.1	37.022	0	37.022	0	-5.2488	685.31	1723.5	2.4631	0.0068876	0.99311	0.013775	0.018844	False
LmxM.32.0310.1_52_0.0901843547583458_172-191_1	LmxM.32.0310.1	37.022	0	37.022	0	-5.2488	685.31	1723.5	2.4631	0.0068876	0.99311	0.013775	0.018844	False
LmxM.08_29.2230.1_74_0.423676012461059_683-664_0	LmxM.08_29.2230.1	37.022	0	37.022	0	-5.2488	685.31	1723.5	2.4631	0.0068876	0.99311	0.013775	0.018844	False
LmxM.09.0260.1_43_0.122100122100122_93-112_1	LmxM.09.0260.1	37.022	0	37.022	0	-5.2488	685.31	1723.5	2.4631	0.0068876	0.99311	0.013775	0.018844	False
LmxM.11.0880.1_52_0.128672745694022_117-136_1	LmxM.11.0880.1	37.022	0	37.022	0	-5.2488	685.31	1723.5	2.4631	0.0068876	0.99311	0.013775	0.018844	False
LmxM.33.2810.1_0_0.130320150659134_340-359_1	LmxM.33.2810.1	37.022	0.8601	37.022	0.8601	-4.3534	653.84	1723.5	2.4631	0.0068876	0.99311	0.013775	0.018844	False
LmxM.15.1560.1_29_0.410338395949907_1536-1555_1	LmxM.15.1560.1	37.022	0	37.022	0	-5.2488	685.31	1723.5	2.4631	0.0068876	0.99311	0.013775	0.018844	False
LmxM.14.1040.1_57_0.195211786372007_97-116_1	LmxM.14.1040.1	37.022	0	37.022	0	-5.2488	685.31	1723.5	2.4631	0.0068876	0.99311	0.013775	0.018844	False
LmxM.36.6980.1_29_0.146830825353397_318-337_1	LmxM.36.6980.1	37.022	0	37.022	0	-5.2488	685.31	1723.5	2.4631	0.0068876	0.99311	0.013775	0.018844	False
LmxM.10.0290.1_52_0.287461773700306_370-389_1	LmxM.10.0290.1	37.022	0	37.022	0	-5.2488	685.31	1723.5	2.4631	0.0068876	0.99311	0.013775	0.018844	False
LmxM.06.0980.1_63_0.423336547733848_1321-1302_0	LmxM.06.0980.1	37.022	0	37.022	0	-5.2488	685.31	1723.5	2.4631	0.0068876	0.99311	0.013775	0.018844	False
LmxM.13.0080.1_0_0.157342657342657_680-661_0	LmxM.13.0080.1	37.022	0	37.022	0	-5.2488	685.31	1723.5	2.4631	0.0068876	0.99311	0.013775	0.018844	False
LmxM.25.1300.1_29_0.438569989929507_865-884_1	LmxM.25.1300.1	37.022	0	37.022	0	-5.2488	685.31	1723.5	2.4631	0.0068876	0.99311	0.013775	0.018844	False
LmxM.22.1240.1_14_0.283760683760684_661-680_1	LmxM.22.1240.1	37.022	0	37.022	0	-5.2488	685.31	1723.5	2.4631	0.0068876	0.99311	0.013775	0.018844	False
LmxM.36.4895.1_71_0.451951951951952_294-313_1	LmxM.36.4895.1	37.022	0	37.022	0	-5.2488	685.31	1723.5	2.4631	0.0068876	0.99311	0.013775	0.018844	False
LmxM.28.0530.1_14_0.232427136909135_943-962_1	LmxM.28.0530.1	37.022	0	37.022	0	-5.2488	685.31	1723.5	2.4631	0.0068876	0.99311	0.013775	0.018844	False
LmxM.31.0170.1_14_0.289104638619202_261-280_1	LmxM.31.0170.1	37.022	0	37.022	0	-5.2488	685.31	1723.5	2.4631	0.0068876	0.99311	0.013775	0.018844	False
LmxM.36.1590.1_19_0.180165289256198_659-640_0	LmxM.36.1590.1	37.022	0	37.022	0	-5.2488	685.31	1723.5	2.4631	0.0068876	0.99311	0.013775	0.018844	False
LmxM.17.0084.1_71_0.241167434715822_147-166_1	LmxM.17.0080.1-LmxM.17.0081.1-LmxM.17.0082.1-LmxM.17.0084.1-LmxM.17.0085.1	37.022	0	37.022	0	-5.2488	685.31	1723.5	2.4631	0.0068876	0.99311	0.013775	0.018844	False
LmxM.26.0710.1_52_0.327517266448564_894-913_1	LmxM.26.0710.1	37.022	0	37.022	0	-5.2488	685.31	1723.5	2.4631	0.0068876	0.99311	0.013775	0.018844	False
LmxM.20.0200.1_43_0.233720930232558_610-591_0	LmxM.20.0200.1	37.022	0	37.022	0	-5.2488	685.31	1723.5	2.4631	0.0068876	0.99311	0.013775	0.018844	False
LmxM.32.2660.1_19_0.115681233933162_408-389_0	LmxM.32.2660.1	37.022	0	37.022	0	-5.2488	685.31	1723.5	2.4631	0.0068876	0.99311	0.013775	0.018844	False
LmxM.29.3710.1_0_0.170128585558853_681-700_1	LmxM.29.3710.1	37.022	0	37.022	0	-5.2488	685.31	1723.5	2.4631	0.0068876	0.99311	0.013775	0.018844	False
LmxM.15.0180.1_38_0.122266845158411_267-286_1	LmxM.15.0180.1	74.044	1.7202	74.044	1.7202	-4.7859	2615.4	7093.9	2.4628	0.0068935	0.99311	0.013787	0.018859	False
LmxM.24.0480.1_29_0.0221130221130221_86-67_0	LmxM.24.0480.1	74.044	1.7202	74.044	1.7202	-4.7859	2615.4	7093.9	2.4628	0.0068935	0.99311	0.013787	0.018859	False
LmxM.22.0630.1_14_0.209757522640958_715-734_1	LmxM.22.0630.1	111.07	2.5803	111.07	2.5803	-4.9681	5884.5	16278	2.4626	0.0068963	0.9931	0.013793	0.018865	False
LmxM.31.0620.1_29_0.160888888888889_178-197_1	LmxM.31.0620.1	111.07	2.5803	111.07	2.5803	-4.9681	5884.5	16278	2.4626	0.0068963	0.9931	0.013793	0.018865	False
LmxM.32.1380.1_57_0.431132844335778_525-544_1	LmxM.32.1380.1	185.11	4.3005	185.11	4.3005	-5.1339	16346	46429	2.4625	0.0068986	0.9931	0.013797	0.018871	False
LmxM.04.0590.1_43_0.104347826086957_80-61_0	LmxM.04.0590.1	332	7.7409	332	7.7409	-5.2516	52573	1.5417e+05	2.4612	0.006924	0.99308	0.013848	0.01894	False
LmxM.24.1550.1_19_0.0871687587168759_245-264_1	LmxM.24.1550.1	589.96	13.762	589.96	13.762	-5.3231	1.66e+05	5.0265e+05	2.4611	0.0069252	0.99307	0.01385	0.018942	False
LmxM.19.1150.1_14_0.360441767068273_2865-2884_1	LmxM.19.1150.1	294.98	6.8808	294.98	6.8808	-5.231	41501	1.2091e+05	2.461	0.0069273	0.99307	0.013855	0.018947	False
LmxM.24.0700.1_0_0.00242550242550243_45007_1	LmxM.24.0700.1	257.96	6.0207	257.96	6.0207	-5.205	31736	91791	2.4608	0.0069313	0.99307	0.013863	0.018956	False
LmxM.13.1440.1_19_0.0193498452012384_79-60_0	LmxM.13.1440.1	257.96	6.0207	257.96	6.0207	-5.205	31736	91791	2.4608	0.0069313	0.99307	0.013863	0.018956	False
LmxM.04.1100.1_52_0.0575757575757576_45197_1	LmxM.04.1100.1	257.96	6.0207	257.96	6.0207	-5.205	31736	91791	2.4608	0.0069313	0.99307	0.013863	0.018956	False
LmxM.02.0120.1_0_0.0979754892003521_1440-1459_1	LmxM.02.0120.1	478.9	11.181	478.9	11.181	-5.3	1.0938e+05	3.2736e+05	2.4607	0.0069327	0.99307	0.013865	0.018959	False
LmxM.33.1550.1_29_0.0481099656357388_106-125_1	LmxM.33.1550.1	220.94	5.1606	220.94	5.1606	-5.1709	23280	66771	2.4605	0.0069366	0.99306	0.013873	0.018969	False
LmxM.31.1910.1_14_0.113378684807256_242-261_1	LmxM.31.1910.1	146.89	3.4404	146.89	3.4404	-5.0577	10289	28884	2.4596	0.0069543	0.99305	0.013909	0.019017	False
LmxM.36.2620.1_0_0.0698522356553445_361-380_1	LmxM.36.2620.1	293.79	6.8808	293.79	6.8808	-5.2252	41157	1.1991e+05	2.4595	0.0069557	0.99304	0.013911	0.019019	False
LmxM.09.0050.1_34_0.0463320463320463_42-23_0	LmxM.09.0050.1	293.79	6.8808	293.79	6.8808	-5.2252	41157	1.1991e+05	2.4595	0.0069557	0.99304	0.013911	0.019019	False
LmxM.06.0500.1_29_0.409035409035409_667-686_1	LmxM.06.0500.1	733.27	17.202	733.27	17.202	-5.3341	2.5638e+05	7.8608e+05	2.4591	0.0069635	0.99304	0.013927	0.01904	False
LmxM.25.1600.1_29_0.0668373151308305_229-248_1	LmxM.25.1600.1	366.64	8.601	366.64	8.601	-5.259	64095	1.8904e+05	2.459	0.0069668	0.99303	0.013934	0.019048	False
LmxM.05.0950.1_29_0.044004400440044_123-104_0	LmxM.05.0950.1	257.96	1002.9	257.96	1002.9	1.9548	2.7745e+05	91791	2.4587	0.99131	0.0086851	0.01737	0.023207	True
LmxM.28.2030.1_38_0.18007662835249_91-110_1	LmxM.28.2030.1	109.87	2.5803	109.87	2.5803	-4.9527	5755.7	15921	2.4587	0.0069718	0.99303	0.013944	0.019061	False
LmxM.19.0600.1_38_0.0152534768954688_28-47_1	LmxM.19.0600.1	109.87	2.5803	109.87	2.5803	-4.9527	5755.7	15921	2.4587	0.0069718	0.99303	0.013944	0.019061	False
LmxM.34.1240.1_19_0.0617866981503345_150-169_1	LmxM.34.1240.1	219.74	5.1606	219.74	5.1606	-5.1632	23023	66032	2.4586	0.0069746	0.99303	0.013949	0.019067	False
LmxM.11.0270.1_60_0.102119460500963_95-114_1	LmxM.11.0270.1	292.59	6.8808	292.59	6.8808	-5.2193	40816	1.1891e+05	2.4581	0.0069843	0.99302	0.013969	0.019092	False
LmxM.08.0260.1_38_0.0144267274107821_45291_1	LmxM.08.0260.1	182.72	4.3005	182.72	4.3005	-5.1152	15917	45208	2.4578	0.0069895	0.99301	0.013979	0.019105	False
LmxM.30.0460b.1_71_0.336607727570399_504-523_1	LmxM.30.0460.1-LmxM.30.0460a.1-LmxM.30.0460b.1-LmxM.30.0460c.1-LmxM.30.0460d.1-LmxM.30.0460e.1	511.14	12.041	511.14	12.041	-5.2954	1.2455e+05	3.7429e+05	2.4575	0.0069952	0.993	0.01399	0.019121	False
LmxM.28.1620.1_29_0.0636967565455256_160-179_1	LmxM.28.1620.1	729.69	17.202	729.69	17.202	-5.3271	2.5382e+05	7.782e+05	2.4574	0.006998	0.993	0.013996	0.019128	False
LmxM.23.1640.1_29_0.429017003722709_4257-4276_1	LmxM.23.1640.1	634.15	2510.6	634.15	2510.6	1.9835	1.7606e+06	5.8313e+05	2.4573	0.99122	0.008783	0.017566	0.023459	True
LmxM.11.0290.1_29_0.0800278357689631_112-131_1	LmxM.11.0290.1	72.85	1.7202	72.85	1.7202	-4.7628	2529.7	6861.7	2.4569	0.0070073	0.99299	0.014015	0.019152	False
LmxM.08_29.0450.1_43_0.158974358974359_300-319_1	LmxM.08_29.0450.1	72.85	1.7202	72.85	1.7202	-4.7628	2529.7	6861.7	2.4569	0.0070073	0.99299	0.014015	0.019152	False
LmxM.31.1810.1_43_0.078760162601626_158-139_0	LmxM.31.1810.1	764.32	18.062	764.32	18.062	-5.3273	2.7845e+05	8.5606e+05	2.4565	0.0070148	0.99299	0.01403	0.019171	False
LmxM.03.0650.1_43_0.0709219858156028_185-204_1	LmxM.03.0650.1	618.62	14.622	618.62	14.622	-5.3098	1.8241e+05	5.5415e+05	2.4564	0.0070175	0.99298	0.014035	0.019178	False
LmxM.08.0650.1_43_0.32641291810842_280-299_1	LmxM.08.0650.1	545.77	12.901	545.77	12.901	-5.2976	1.4198e+05	4.283e+05	2.4563	0.0070191	0.99298	0.014038	0.019182	False
LmxM.29.1180.1_49_0.233532934131737_124-105_0	LmxM.29.1180.1	181.53	4.3005	181.53	4.3005	-5.1058	15705	44603	2.4554	0.0070358	0.99296	0.014072	0.019227	False
LmxM.21.0100.1_57_0.219298245614035_93-112_1	LmxM.21.0100.1	108.68	2.5803	108.68	2.5803	-4.937	5628.3	15568	2.4548	0.0070491	0.99295	0.014098	0.019262	False
LmxM.30.2690.1_14_0.0364464692482916_152-133_0	LmxM.30.2690.1	108.68	2.5803	108.68	2.5803	-4.937	5628.3	15568	2.4548	0.0070491	0.99295	0.014098	0.019262	False
LmxM.06.0880.1_29_0.1207034372502_144-163_1	LmxM.06.0880.1	796.57	18.922	796.57	18.922	-5.3232	3.0237e+05	9.3199e+05	2.4546	0.0070513	0.99295	0.014103	0.019267	False
LmxM.31.1270.1_57_0.275173611111111_627-646_1	LmxM.31.1270.1	253.18	6.0207	253.18	6.0207	-5.1781	30544	88333	2.454	0.0070632	0.99294	0.014126	0.019299	False
LmxM.25.0940.1_0_0.165692007797271_333-352_1	LmxM.25.0940.1	144.5	3.4404	144.5	3.4404	-5.0342	9949.6	27928	2.4537	0.0070702	0.99293	0.01414	0.019316	False
LmxM.23.0790.1_0_0.171057655593738_442-461_1	LmxM.23.0790.1	144.5	3.4404	144.5	3.4404	-5.0342	9949.6	27928	2.4537	0.0070702	0.99293	0.01414	0.019316	False
LmxM.09.1510.1_29_0.038403451995685_175-194_1	LmxM.09.1510.1	541	12.901	541	12.901	-5.285	1.3944e+05	4.2062e+05	2.4531	0.0070817	0.99292	0.014163	0.019347	False
LmxM.05.0190.1_14_0.315412186379928_348-367_1	LmxM.05.0190.1	260.35	1010.6	260.35	1010.6	1.9526	2.8145e+05	93545	2.453	0.99118	0.0088238	0.017648	0.02356	True
LmxM.24.1720.1_52_0.0873590982286634_207-226_1	LmxM.24.1720.1	180.33	4.3005	180.33	4.3005	-5.0964	15494	44003	2.453	0.0070828	0.99292	0.014166	0.019349	False
LmxM.20.1050.1_14_0.223039215686275_632-651_1	LmxM.20.1050.1	287.82	6.8808	287.82	6.8808	-5.1957	39462	1.1495e+05	2.4521	0.0071012	0.9929	0.014202	0.019399	False
LmxM.06.0100.1_43_0.29718875502008_229-210_0	LmxM.06.0080.1-LmxM.06.0090.1-LmxM.06.0100.1	1795	43.005	1795	43.005	-5.351	1.5347e+06	4.9559e+06	2.452	0.0071031	0.9929	0.014206	0.0194	False
LmxM.32.1150.1_38_0.0193752471332542_46-65_1	LmxM.32.1150.1	323.64	7.7409	323.64	7.7409	-5.2149	49897	1.4629e+05	2.4519	0.0071044	0.9929	0.014209	0.0194	False
LmxM.36.0730.1_67_0.436857562408223_591-610_1	LmxM.36.0730.1	395.3	9.4611	395.3	9.4611	-5.2435	74435	2.2067e+05	2.4517	0.0071088	0.99289	0.014218	0.0194	False
LmxM.17.0660.1_29_0.0676478182287632_258-277_1	LmxM.17.0660.1	35.828	0.8601	35.828	0.8601	-4.3073	611.36	1612.3	2.4512	0.007119	0.99288	0.014238	0.0194	False
LmxM.36.4800.1_0_0.0611979166666667_87-106_1	LmxM.36.4800.1	35.828	0	35.828	0	-5.2027	641.81	1612.3	2.4512	0.007119	0.99288	0.014238	0.0194	False
LmxM.21.1567.1_43_0.249512670565302_252-271_1	LmxM.21.1567.1	35.828	0	35.828	0	-5.2027	641.81	1612.3	2.4512	0.007119	0.99288	0.014238	0.0194	False
LmxM.36.4830.1_38_0.162790697674419_238-219_0	LmxM.36.4830.1	35.828	0	35.828	0	-5.2027	641.81	1612.3	2.4512	0.007119	0.99288	0.014238	0.0194	False
LmxM.36.4610.1_52_0.377026074700493_531-550_1	LmxM.36.4610.1	35.828	0	35.828	0	-5.2027	641.81	1612.3	2.4512	0.007119	0.99288	0.014238	0.0194	False
LmxM.31.0530.1_67_0.481735159817352_206-225_1	LmxM.31.0530.1	35.828	0	35.828	0	-5.2027	641.81	1612.3	2.4512	0.007119	0.99288	0.014238	0.0194	False
LmxM.22.1660.1_29_0.439762290653701_809-828_1	LmxM.22.1660.1	35.828	0	35.828	0	-5.2027	641.81	1612.3	2.4512	0.007119	0.99288	0.014238	0.0194	False
LmxM.08_29.0240.1_43_0.0192069392812887_25-44_1	LmxM.08_29.0240.1	35.828	0	35.828	0	-5.2027	641.81	1612.3	2.4512	0.007119	0.99288	0.014238	0.0194	False
LmxM.25.1230.1_29_0.0949157641395909_624-643_1	LmxM.25.1230.1	35.828	0	35.828	0	-5.2027	641.81	1612.3	2.4512	0.007119	0.99288	0.014238	0.0194	False
LmxM.21.1563.1_38_0.138681592039801_216-235_1	LmxM.21.1563.1	35.828	0	35.828	0	-5.2027	641.81	1612.3	2.4512	0.007119	0.99288	0.014238	0.0194	False
LmxM.16.0410.1_57_0.21894858463316_375-394_1	LmxM.16.0410.1	35.828	0	35.828	0	-5.2027	641.81	1612.3	2.4512	0.007119	0.99288	0.014238	0.0194	False
LmxM.36.5070.1_0_0.195431472081218_237-218_0	LmxM.36.5070.1	35.828	0	35.828	0	-5.2027	641.81	1612.3	2.4512	0.007119	0.99288	0.014238	0.0194	False
LmxM.36.1880.1_14_0.351706036745407_666-685_1	LmxM.36.1880.1	35.828	0	35.828	0	-5.2027	641.81	1612.3	2.4512	0.007119	0.99288	0.014238	0.0194	False
LmxM.28.0300.1_52_0.331748547279451_622-641_1	LmxM.28.0300.1	35.828	0	35.828	0	-5.2027	641.81	1612.3	2.4512	0.007119	0.99288	0.014238	0.0194	False
LmxM.19.0310.1_43_0.30171277997365_222-241_1	LmxM.19.0310.1	35.828	0	35.828	0	-5.2027	641.81	1612.3	2.4512	0.007119	0.99288	0.014238	0.0194	False
LmxM.34.1330.1_14_0.397163120567376_676-657_0	LmxM.34.1330.1	35.828	0	35.828	0	-5.2027	641.81	1612.3	2.4512	0.007119	0.99288	0.014238	0.0194	False
LmxM.06.0810.1_19_0.198776758409786_1957-1938_0	LmxM.06.0810.1	35.828	0	35.828	0	-5.2027	641.81	1612.3	2.4512	0.007119	0.99288	0.014238	0.0194	False
Non-targeting-660	Non-target-16	35.828	0	35.828	0	-5.2027	641.81	1612.3	2.4512	0.007119	0.99288	0.014238	0.0194	False
LmxM.32.2610.1_43_0.230027548209366_330-349_1	LmxM.32.2610.1	35.828	0	35.828	0	-5.2027	641.81	1612.3	2.4512	0.007119	0.99288	0.014238	0.0194	False
LmxM.11.1360.1_49_0.398169336384439_529-510_0	LmxM.11.1360.1	35.828	0	35.828	0	-5.2027	641.81	1612.3	2.4512	0.007119	0.99288	0.014238	0.0194	False
LmxM.36.5810.1_52_0.375744047619048_501-520_1	LmxM.36.5810.1	35.828	0	35.828	0	-5.2027	641.81	1612.3	2.4512	0.007119	0.99288	0.014238	0.0194	False
LmxM.31.2650.1_33_0.353634577603143_2163-2144_0	LmxM.31.2650.1	35.828	0	35.828	0	-5.2027	641.81	1612.3	2.4512	0.007119	0.99288	0.014238	0.0194	False
LmxM.13.1650.1_19_0.0880462724935733_1239-1220_0	LmxM.13.1650.1	35.828	0.8601	35.828	0.8601	-4.3073	611.36	1612.3	2.4512	0.007119	0.99288	0.014238	0.0194	False
LmxM.34.2280.1_48_0.407725321888412_575-556_0	LmxM.34.2280.1	35.828	0	35.828	0	-5.2027	641.81	1612.3	2.4512	0.007119	0.99288	0.014238	0.0194	False
LmxM.32.1140.1_49_0.327944572748268_432-413_0	LmxM.32.1140.1	35.828	0	35.828	0	-5.2027	641.81	1612.3	2.4512	0.007119	0.99288	0.014238	0.0194	False
LmxM.34.5060.1_29_0.130998702983139_199-218_1	LmxM.34.5060.1	35.828	0.8601	35.828	0.8601	-4.3073	611.36	1612.3	2.4512	0.007119	0.99288	0.014238	0.0194	False
LmxM.04.0570.1_14_0.265924956369983_1215-1234_1	LmxM.04.0570.1	35.828	0.8601	35.828	0.8601	-4.3073	611.36	1612.3	2.4512	0.007119	0.99288	0.014238	0.0194	False
LmxM.36.2230.1_14_0.394642857142857_667-648_0	LmxM.36.2230.1	35.828	0	35.828	0	-5.2027	641.81	1612.3	2.4512	0.007119	0.99288	0.014238	0.0194	False
LmxM.08_29.2200.1_46_0.0394990366088632_76-95_1	LmxM.08_29.2200.1	35.828	0.8601	35.828	0.8601	-4.3073	611.36	1612.3	2.4512	0.007119	0.99288	0.014238	0.0194	False
LmxM.05.1090.1_33_0.311304347826087_544-525_0	LmxM.05.1090.1	35.828	0	35.828	0	-5.2027	641.81	1612.3	2.4512	0.007119	0.99288	0.014238	0.0194	False
LmxM.36.6210.1_19_0.0897435897435897_319-338_1	LmxM.36.6210.1	35.828	0	35.828	0	-5.2027	641.81	1612.3	2.4512	0.007119	0.99288	0.014238	0.0194	False
LmxM.04.1010.1_71_0.394990366088632_197-216_1	LmxM.04.1010.1	35.828	0	35.828	0	-5.2027	641.81	1612.3	2.4512	0.007119	0.99288	0.014238	0.0194	False
LmxM.08.0990.1_57_0.267074413863405_252-271_1	LmxM.08.0990.1	35.828	0	35.828	0	-5.2027	641.81	1612.3	2.4512	0.007119	0.99288	0.014238	0.0194	False
LmxM.19.0230.1_29_0.397880539499037_817-836_1	LmxM.19.0230.1	35.828	0	35.828	0	-5.2027	641.81	1612.3	2.4512	0.007119	0.99288	0.014238	0.0194	False
LmxM.27.1480.1_43_0.311160936721475_1246-1265_1	LmxM.27.1480.1	35.828	0	35.828	0	-5.2027	641.81	1612.3	2.4512	0.007119	0.99288	0.014238	0.0194	False
LmxM.28.2060.1_43_0.1256038647343_45-64_1	LmxM.28.2060.1	35.828	0	35.828	0	-5.2027	641.81	1612.3	2.4512	0.007119	0.99288	0.014238	0.0194	False
LmxM.28.0620.1_19_0.0547112462006079_222-203_0	LmxM.28.0620.1	35.828	0	35.828	0	-5.2027	641.81	1612.3	2.4512	0.007119	0.99288	0.014238	0.0194	False
LmxM.28.1920.1_19_0.0818713450292398_24-43_1	LmxM.28.1920.1	35.828	0	35.828	0	-5.2027	641.81	1612.3	2.4512	0.007119	0.99288	0.014238	0.0194	False
LmxM.34.2070.1_29_0.181518151815182_381-400_1	LmxM.34.2070.1	35.828	0	35.828	0	-5.2027	641.81	1612.3	2.4512	0.007119	0.99288	0.014238	0.0194	False
LmxM.36.6500.1_43_0.132210311383359_255-274_1	LmxM.36.6500.1	35.828	0	35.828	0	-5.2027	641.81	1612.3	2.4512	0.007119	0.99288	0.014238	0.0194	False
LmxM.24.2100.1_33_0.273615635179153_257-238_0	LmxM.24.2100.1	35.828	0	35.828	0	-5.2027	641.81	1612.3	2.4512	0.007119	0.99288	0.014238	0.0194	False
LmxM.13.0070.1_57_0.199661590524535_107-126_1	LmxM.13.0070.1	35.828	0.8601	35.828	0.8601	-4.3073	611.36	1612.3	2.4512	0.007119	0.99288	0.014238	0.0194	False
LmxM.32.2640.1_0_0.00542635658914729_45007_1	LmxM.32.2640.1	35.828	0	35.828	0	-5.2027	641.81	1612.3	2.4512	0.007119	0.99288	0.014238	0.0194	False
LmxM.10.1060.1_52_0.0970072239422085_84-103_1	LmxM.10.1060.1	35.828	0	35.828	0	-5.2027	641.81	1612.3	2.4512	0.007119	0.99288	0.014238	0.0194	False
LmxM.04.1080.1_0_0.0331825037707391_81-100_1	LmxM.04.1080.1	35.828	0	35.828	0	-5.2027	641.81	1612.3	2.4512	0.007119	0.99288	0.014238	0.0194	False
LmxM.31.3210.1_57_0.394216133942161_252-271_1	LmxM.31.3210.1	35.828	0	35.828	0	-5.2027	641.81	1612.3	2.4512	0.007119	0.99288	0.014238	0.0194	False
LmxM.20.0560.1_29_0.0390843104410944_63-82_1	LmxM.20.0560.1	35.828	0	35.828	0	-5.2027	641.81	1612.3	2.4512	0.007119	0.99288	0.014238	0.0194	False
LmxM.23.1660.1_14_0.252843394575678_282-301_1	LmxM.23.1660.1	35.828	0	35.828	0	-5.2027	641.81	1612.3	2.4512	0.007119	0.99288	0.014238	0.0194	False
LmxM.27.1180.1_29_0.483057525610717_610-629_1	LmxM.27.1180.1	35.828	0.8601	35.828	0.8601	-4.3073	611.36	1612.3	2.4512	0.007119	0.99288	0.014238	0.0194	False
LmxM.27.1300.1_0_0.00440251572327044_45007_1	LmxM.27.1300.1	35.828	0	35.828	0	-5.2027	641.81	1612.3	2.4512	0.007119	0.99288	0.014238	0.0194	False
LmxM.14.0410.1_38_0.0208333333333333_61-80_1	LmxM.14.0410.1	35.828	0	35.828	0	-5.2027	641.81	1612.3	2.4512	0.007119	0.99288	0.014238	0.0194	False
LmxM.33.2420.1_33_0.312159709618875_519-500_0	LmxM.33.2420.1	35.828	0	35.828	0	-5.2027	641.81	1612.3	2.4512	0.007119	0.99288	0.014238	0.0194	False
LmxM.30.2890.1_14_0.0542573193661026_192-211_1	LmxM.30.2890.1	35.828	0	35.828	0	-5.2027	641.81	1612.3	2.4512	0.007119	0.99288	0.014238	0.0194	False
LmxM.07.1050.1_0_0.183132530120482_691-672_0	LmxM.07.1050.1	35.828	0	35.828	0	-5.2027	641.81	1612.3	2.4512	0.007119	0.99288	0.014238	0.0194	False
LmxM.32.1690.1_43_0.0884156179412714_266-285_1	LmxM.32.1690.1	35.828	0	35.828	0	-5.2027	641.81	1612.3	2.4512	0.007119	0.99288	0.014238	0.0194	False
LmxM.34.2360.1_52_0.351666666666667_204-223_1	LmxM.34.2360.1	35.828	0	35.828	0	-5.2027	641.81	1612.3	2.4512	0.007119	0.99288	0.014238	0.0194	False
LmxM.36.4210.1_0_0.0883248730964467_268-249_0	LmxM.36.4210.1	35.828	0	35.828	0	-5.2027	641.81	1612.3	2.4512	0.007119	0.99288	0.014238	0.0194	False
LmxM.23.0940.1_0_0.19620253164557_99-80_0	LmxM.23.0940.1	35.828	0	35.828	0	-5.2027	641.81	1612.3	2.4512	0.007119	0.99288	0.014238	0.0194	False
LmxM.34.1060.1_14_0.237365133446905_413-432_1	LmxM.34.1060.1	35.828	0	35.828	0	-5.2027	641.81	1612.3	2.4512	0.007119	0.99288	0.014238	0.0194	False
LmxM.17.0080.1_38_0.128888888888889_180-161_0	LmxM.17.0080.1-LmxM.17.0081.1-LmxM.17.0082.1-LmxM.17.0083.1-LmxM.17.0085.1-LmxM.17.0086.1	35.828	0	35.828	0	-5.2027	641.81	1612.3	2.4512	0.007119	0.99288	0.014238	0.0194	False
LmxM.06.0670.1_33_0.355088772193048_1415-1434_1	LmxM.06.0670.1	35.828	0	35.828	0	-5.2027	641.81	1612.3	2.4512	0.007119	0.99288	0.014238	0.0194	False
LmxM.28.0920.1_48_0.205263157894737_127-108_0	LmxM.28.0920.1	35.828	0	35.828	0	-5.2027	641.81	1612.3	2.4512	0.007119	0.99288	0.014238	0.0194	False
LmxM.34.4850.1_57_0.48339973439575_358-377_1	LmxM.34.4850.1	35.828	0	35.828	0	-5.2027	641.81	1612.3	2.4512	0.007119	0.99288	0.014238	0.0194	False
LmxM.30.3140.1_57_0.212435233160622_254-235_0	LmxM.30.3140.1	35.828	0.8601	35.828	0.8601	-4.3073	611.36	1612.3	2.4512	0.007119	0.99288	0.014238	0.0194	False
LmxM.34.4990.1_29_0.1953125_228-209_0	LmxM.34.4990.1	35.828	0	35.828	0	-5.2027	641.81	1612.3	2.4512	0.007119	0.99288	0.014238	0.0194	False
LmxM.21.0980.1_29_0.00351656487136776_45291_1	LmxM.21.0980.1	35.828	0	35.828	0	-5.2027	641.81	1612.3	2.4512	0.007119	0.99288	0.014238	0.0194	False
LmxM.29.1230.1_0_0.00874769797421731_13-32_1	LmxM.29.1230.1	35.828	0	35.828	0	-5.2027	641.81	1612.3	2.4512	0.007119	0.99288	0.014238	0.0194	False
LmxM.36.1320.1_29_0.45125786163522_569-588_1	LmxM.36.1320.1	71.655	1.7202	71.655	1.7202	-4.7393	2445.5	6633.5	2.4509	0.0071251	0.99287	0.01425	0.019416	False
LmxM.25.1860.1_43_0.373853211009174_495-476_0	LmxM.25.1860.1	107.48	2.5803	107.48	2.5803	-4.9212	5502.3	15219	2.4507	0.007128	0.99287	0.014256	0.019424	False
LmxM.01.0570.1_19_0.198776758409786_200-181_0	LmxM.01.0570.1	143.31	3.4404	143.31	3.4404	-5.0223	9781.8	27457	2.4507	0.0071296	0.99287	0.014259	0.019426	False
LmxM.05.1170.1_29_0.4_309-290_0	LmxM.05.1170.1	143.31	3.4404	143.31	3.4404	-5.0223	9781.8	27457	2.4507	0.0071296	0.99287	0.014259	0.019426	False
LmxM.26.1580.1_19_0.175736961451247_303-322_1	LmxM.26.1580.1	143.31	3.4404	143.31	3.4404	-5.0223	9781.8	27457	2.4507	0.0071296	0.99287	0.014259	0.019426	False
LmxM.30.1820.1_33_0.301639344262295_558-539_0	LmxM.30.1820.1	358.28	8.601	358.28	8.601	-5.2258	61136	1.8029e+05	2.4506	0.0071308	0.99287	0.014262	0.019427	False
LmxM.30.1280.1_29_0.00799827064418504_33-52_1	LmxM.30.1280.1-LmxM.30.1290.1	214.97	5.1606	214.97	5.1606	-5.1316	22009	63117	2.4506	0.0071309	0.99287	0.014262	0.019427	False
LmxM.31.0640.1_29_0.148760330578512_277-258_0	LmxM.31.0640.1	286.62	6.8808	286.62	6.8808	-5.1897	39127	1.1398e+05	2.4506	0.0071311	0.99287	0.014262	0.019427	False
LmxM.25.1000.1_0_0.113746157224418_252-271_1	LmxM.25.1000.1	286.62	6.8808	286.62	6.8808	-5.1897	39127	1.1398e+05	2.4506	0.0071311	0.99287	0.014262	0.019427	False
LmxM.08_29.2520.1_52_0.065343258891646_69-88_1	LmxM.08_29.2520.1	193.47	745.71	193.47	745.71	1.941	1.5248e+05	50837	2.4493	0.9911	0.0088961	0.017792	0.023741	True
LmxM.08_29.0867.1_0_0.0776556776556777_99-118_1	LmxM.08_29.0867.1	285.43	6.8808	285.43	6.8808	-5.1837	38794	1.13e+05	2.4491	0.0071612	0.99284	0.014322	0.019508	False
LmxM.36.6850.1_14_0.202131569276001_546-565_1	LmxM.36.6850.1	249.6	6.0207	249.6	6.0207	-5.1576	29665	85784	2.4489	0.0071655	0.99283	0.014331	0.019519	False
LmxM.08_29.1590.1_34_0.0825958702064897_256-237_0	LmxM.08_29.1590.1	249.6	6.0207	249.6	6.0207	-5.1576	29665	85784	2.4489	0.0071655	0.99283	0.014331	0.019519	False
LmxM.08_29.2380.1_38_0.103778905809363_180-199_1	LmxM.08_29.2380.1-LmxM.08_29.2390.1	213.77	5.1606	213.77	5.1606	-5.1236	21759	62399	2.4486	0.007171	0.99283	0.014342	0.019533	False
LmxM.36.0370.1_52_0.230994152046784_311-330_1	LmxM.36.0370.1	533.83	12.901	533.83	12.901	-5.2658	1.3568e+05	4.0925e+05	2.4483	0.0071776	0.99282	0.014355	0.019551	False
LmxM.27.1230.1_34_0.148362235067437_235-216_0	LmxM.27.1230.1	177.94	4.3005	177.94	4.3005	-5.0772	15076	42814	2.4482	0.0071787	0.99282	0.014357	0.019552	False
LmxM.31.3300.1_60_0.364921030756442_434-453_1	LmxM.31.3300.1	177.94	4.3005	177.94	4.3005	-5.0772	15076	42814	2.4482	0.0071787	0.99282	0.014357	0.019552	False
LmxM.08.0800.1_52_0.234848484848485_121-140_1	LmxM.08.0800.1	284.23	6.8808	284.23	6.8808	-5.1777	38462	1.1203e+05	2.4476	0.0071915	0.99281	0.014383	0.019586	False
LmxM.33.1720.1_29_0.0450885668276973_24-43_1	LmxM.36.1270.1-LmxM.33.1720.1	496.81	12.041	496.81	12.041	-5.2544	1.175e+05	3.5303e+05	2.4472	0.0071988	0.9928	0.014398	0.019606	False
LmxM.09.0730.1_29_0.0518403317781234_96-115_1	LmxM.09.0730.1	248.4	6.0207	248.4	6.0207	-5.1507	29375	84943	2.4471	0.0072002	0.9928	0.0144	0.019609	False
LmxM.08.0320.1_14_0.306427503736921_198-217_1	LmxM.08.0320.1	106.29	2.5803	106.29	2.5803	-4.9053	5377.7	14875	2.4467	0.0072088	0.99279	0.014418	0.019629	False
LmxM.27.2220.1_43_0.200385356454721_205-224_1	LmxM.27.2220.1	106.29	2.5803	106.29	2.5803	-4.9053	5377.7	14875	2.4467	0.0072088	0.99279	0.014418	0.019629	False
LmxM.34.0800.1_41_0.147087857847976_452-433_0	LmxM.34.0800.1	106.29	2.5803	106.29	2.5803	-4.9053	5377.7	14875	2.4467	0.0072088	0.99279	0.014418	0.019629	False
LmxM.25.0480.1_19_0.0739265161575919_327-346_1	LmxM.25.0480.1	106.29	2.5803	106.29	2.5803	-4.9053	5377.7	14875	2.4467	0.0072088	0.99279	0.014418	0.019629	False
LmxM.36.3320.1_43_0.311827956989247_140-159_1	LmxM.36.3320.1	212.58	5.1606	212.58	5.1606	-5.1155	21511	61686	2.4465	0.0072117	0.99279	0.014423	0.019636	False
LmxM.17.1410.1_43_0.211512717536814_312-331_1	LmxM.17.1410.1	283.04	6.8808	283.04	6.8808	-5.1716	38131	1.1107e+05	2.446	0.0072221	0.99278	0.014444	0.019664	False
LmxM.08_29.0210.1_19_0.0161691542288557_45197_1	LmxM.08_29.0210.1	423.96	10.321	423.96	10.321	-5.2302	85549	2.5482e+05	2.4455	0.0072316	0.99277	0.014463	0.019689	False
LmxM.20.0630.1_19_0.167766776677668_603-622_1	LmxM.20.0630.1	247.21	6.0207	247.21	6.0207	-5.1438	29086	84106	2.4454	0.0072353	0.99276	0.014471	0.019697	False
LmxM.31.1900.1_29_0.0071389346512905_45102_1	LmxM.31.1900.1	247.21	6.0207	247.21	6.0207	-5.1438	29086	84106	2.4454	0.0072353	0.99276	0.014471	0.019697	False
LmxM.12.0020.1_43_0.209876543209877_129-148_1	LmxM.12.0020.1	317.67	7.7409	317.67	7.7409	-5.1881	48029	1.408e+05	2.4452	0.0072391	0.99276	0.014478	0.019707	False
LmxM.36.1920.1_43_0.376928236083166_555-574_1	LmxM.36.1920.1	70.461	1.7202	70.461	1.7202	-4.7154	2362.7	6409.3	2.4448	0.0072468	0.99275	0.014494	0.019727	False
LmxM.30.1770.1_29_0.0708455762324518_213-232_1	LmxM.30.1770.1	70.461	1.7202	70.461	1.7202	-4.7154	2362.7	6409.3	2.4448	0.0072468	0.99275	0.014494	0.019727	False
LmxM.26.2370.1_14_0.366834170854271_4386-4367_0	LmxM.26.2370.1	53.741	202.12	53.741	202.12	1.8916	11009	3684.3	2.4446	0.99107	0.00893	0.01786	0.023769	True
LmxM.24.1810.1_52_0.234315948601663_306-325_1	LmxM.24.1810.1	140.92	3.4404	140.92	3.4404	-4.9983	9450.6	26526	2.4446	0.0072514	0.99275	0.014503	0.019739	False
LmxM.26.0910.1_52_0.312706270627063_376-395_1	LmxM.26.0910.1	211.38	5.1606	211.38	5.1606	-5.1075	21264	60976	2.4445	0.0072528	0.99275	0.014506	0.01974	False
LmxM.14.0625.1_38_0.116519174041298_72-91_1	LmxM.14.0625.1	211.38	5.1606	211.38	5.1606	-5.1075	21264	60976	2.4445	0.0072528	0.99275	0.014506	0.01974	False
LmxM.28.2200.1_33_0.229957805907173_659-640_0	LmxM.28.2200.1	211.38	5.1606	211.38	5.1606	-5.1075	21264	60976	2.4445	0.0072528	0.99275	0.014506	0.01974	False
LmxM.25.2070.1_43_0.329656862745098_535-554_1	LmxM.25.2070.1	211.38	5.1606	211.38	5.1606	-5.1075	21264	60976	2.4445	0.0072528	0.99275	0.014506	0.01974	False
LmxM.17.1230.1_0_0.0566525622943112_234-253_1	LmxM.17.1230.1	281.84	6.8808	281.84	6.8808	-5.1655	37802	1.1011e+05	2.4445	0.007253	0.99275	0.014506	0.01974	False
LmxM.36.4300.1_34_0.168_382-363_0	LmxM.36.4300.1	32.245	120.41	32.245	120.41	1.8687	3886.9	1301.5	2.444	0.99108	0.0089196	0.017839	0.023746	True
LmxM.06.0950.1_52_0.31197218082464_624-643_1	LmxM.06.0950.1	386.94	9.4611	386.94	9.4611	-5.2127	71245	2.1119e+05	2.4439	0.0072638	0.99274	0.014528	0.019768	False
LmxM.28.0510.1_29_0.0915371329879102_99-118_1	LmxM.28.0510.1	1.1943	5.1606	1.1943	5.1606	1.4893	7.8659	2.6351	2.4434	0.99054	0.0094602	0.01892	0.025035	True
LmxM.31.0530.1_67_0.4337899543379_184-203_1	LmxM.31.0530.1	0	5.1606	1.1943	5.1606	1.4893	13.316	2.6351	2.4434	0.99054	0.0094602	0.01892	0.025035	True
LmxM.18.1250.1_43_0.195906432748538_462-481_1	LmxM.18.1250.1	0	5.1606	1.1943	5.1606	1.4893	13.316	2.6351	2.4434	0.99054	0.0094602	0.01892	0.025035	True
LmxM.30.1630.1_14_0.285833333333333_336-355_1	LmxM.30.1630.1-LmxM.30.1640.1	280.65	6.8808	280.65	6.8808	-5.1594	37475	1.0915e+05	2.4429	0.0072841	0.99272	0.014568	0.019823	False
LmxM.24.2190.1_57_0.202956989247312_141-160_1	LmxM.24.2190.1	385.74	9.4611	385.74	9.4611	-5.2083	70794	2.0985e+05	2.4428	0.0072865	0.99271	0.014573	0.019829	False
LmxM.29.0600.1_38_0.114583333333333_316-335_1	LmxM.29.0600.1	105.09	2.5803	105.09	2.5803	-4.8891	5254.6	14534	2.4426	0.0072914	0.99271	0.014583	0.019841	False
LmxM.19.1440.1_14_0.198717948717949_206-225_1	LmxM.19.1440.1	105.09	2.5803	105.09	2.5803	-4.8891	5254.6	14534	2.4426	0.0072914	0.99271	0.014583	0.019841	False
LmxM.28.1130.1_14_0.338432122370937_537-518_0	LmxM.28.1130.1	979.29	24.083	979.29	24.083	-5.2884	4.5621e+05	1.4252e+06	2.4422	0.0073	0.9927	0.0146	0.019863	False
LmxM.07.0630.1_29_0.041025641025641_129-148_1	LmxM.07.0630.1	489.64	12.041	489.64	12.041	-5.2335	1.1405e+05	3.4264e+05	2.4419	0.0073051	0.99269	0.01461	0.019876	False
LmxM.26.1620.1_81_0.433333333333333_548-567_1	LmxM.26.1620.1	244.82	6.0207	244.82	6.0207	-5.1299	28513	82445	2.4418	0.0073065	0.99269	0.014613	0.019879	False
LmxM.14.0330.1_33_0.338571428571429_717-698_0	LmxM.14.0330.1	384.55	9.4611	384.55	9.4611	-5.2038	70346	2.0852e+05	2.4417	0.0073093	0.99269	0.014619	0.019886	False
LmxM.16.0950.1_0_0.032258064516129_48-29_0	LmxM.16.0950.1	558.91	13.762	558.91	13.762	-5.2453	1.4859e+05	4.4976e+05	2.4415	0.0073134	0.99269	0.014627	0.019897	False
LmxM.33.1270.1_14_0.221090259159964_1231-1250_1	LmxM.33.1270.1	139.73	3.4404	139.73	3.4404	-4.9861	9287.1	26067	2.4415	0.0073139	0.99269	0.014628	0.019897	False
LmxM.15.1360.1_34_0.0985221674876847_125-106_0	LmxM.15.1360.1	628.18	15.482	628.18	15.482	-5.2545	1.877e+05	5.7189e+05	2.4412	0.0073197	0.99268	0.014639	0.019912	False
LmxM.33.4020.1_52_0.0427350427350427_30-49_1	LmxM.33.4020.1	400.08	1561.1	400.08	1561.1	1.9615	6.7396e+05	2.2619e+05	2.4412	0.99085	0.0091512	0.018302	0.024339	True
LmxM.11.0610.1_0_0.0300216651191582_93-112_1	LmxM.11.0610.1	417.99	10.321	417.99	10.321	-5.2098	83097	2.475e+05	2.4404	0.0073359	0.99266	0.014672	0.019955	False
LmxM.36.0460.1_14_0.154261057173679_276-295_1	LmxM.36.0460.1	208.99	5.1606	208.99	5.1606	-5.0911	20774	59569	2.4404	0.0073364	0.99266	0.014673	0.019956	False
LmxM.08.0600.1_67_0.43287037037037_181-200_1	LmxM.08.0600.1	487.26	12.041	487.26	12.041	-5.2265	1.1291e+05	3.3921e+05	2.4401	0.0073413	0.99266	0.014683	0.019969	False
LmxM.23.1380.1_29_0.246946362187998_1406-1387_0	LmxM.23.1380.1	278.26	6.8808	278.26	6.8808	-5.1471	36824	1.0725e+05	2.4398	0.0073472	0.99265	0.014694	0.019984	False
LmxM.32.1930.1_29_0.247432306255836_256-275_1	LmxM.32.1930.1	34.633	0	34.633	0	-5.1552	599.74	1504.9	2.4389	0.0073666	0.99263	0.014733	0.02	False
LmxM.22.1500.1_29_0.0949754901960784_304-323_1	LmxM.22.1500.1	34.633	0	34.633	0	-5.1552	599.74	1504.9	2.4389	0.0073666	0.99263	0.014733	0.02	False
LmxM.33.1990.1_43_0.153871391076115_459-478_1	LmxM.33.1990.1	34.633	0	34.633	0	-5.1552	599.74	1504.9	2.4389	0.0073666	0.99263	0.014733	0.02	False
LmxM.02.0710.1_38_0.156886715566422_378-397_1	LmxM.02.0710.1	34.633	0	34.633	0	-5.1552	599.74	1504.9	2.4389	0.0073666	0.99263	0.014733	0.02	False
LmxM.21.1450.1_33_0.242215666994428_732-751_1	LmxM.21.1450.1	34.633	0	34.633	0	-5.1552	599.74	1504.9	2.4389	0.0073666	0.99263	0.014733	0.02	False
LmxM.32.2410.1_33_0.279940119760479_565-546_0	LmxM.32.2410.1	34.633	0	34.633	0	-5.1552	599.74	1504.9	2.4389	0.0073666	0.99263	0.014733	0.02	False
LmxM.08_29.0590.1_33_0.268417874396135_886-905_1	LmxM.08_29.0590.1	34.633	0	34.633	0	-5.1552	599.74	1504.9	2.4389	0.0073666	0.99263	0.014733	0.02	False
LmxM.08_29.0760.1_48_0.38860103626943_910-891_0	LmxM.08_29.0760.1	34.633	0.8601	34.633	0.8601	-4.2598	570.32	1504.9	2.4389	0.0073666	0.99263	0.014733	0.02	False
LmxM.30.0090.1_43_0.304935767410412_447-466_1	LmxM.30.0090.1	34.633	0	34.633	0	-5.1552	599.74	1504.9	2.4389	0.0073666	0.99263	0.014733	0.02	False
LmxM.08.0430.1_14_0.398178506375228_1089-1108_1	LmxM.08.0430.1	34.633	0	34.633	0	-5.1552	599.74	1504.9	2.4389	0.0073666	0.99263	0.014733	0.02	False
LmxM.06.0490.1_67_0.370294318959617_531-550_1	LmxM.06.0490.1	34.633	0	34.633	0	-5.1552	599.74	1504.9	2.4389	0.0073666	0.99263	0.014733	0.02	False
LmxM.32.1500.1_46_0.150625978090767_380-399_1	LmxM.32.1500.1	34.633	0	34.633	0	-5.1552	599.74	1504.9	2.4389	0.0073666	0.99263	0.014733	0.02	False
LmxM.29.0530.1_38_0.076103500761035_93-112_1	LmxM.29.0530.1	34.633	0	34.633	0	-5.1552	599.74	1504.9	2.4389	0.0073666	0.99263	0.014733	0.02	False
LmxM.09.0830.1_52_0.221793221793222_510-529_1	LmxM.09.0830.1	34.633	0	34.633	0	-5.1552	599.74	1504.9	2.4389	0.0073666	0.99263	0.014733	0.02	False
LmxM.29.3070.1_33_0.22766323024055_258-277_1	LmxM.29.3070.1	34.633	0	34.633	0	-5.1552	599.74	1504.9	2.4389	0.0073666	0.99263	0.014733	0.02	False
LmxM.28.1500.1_67_0.288220551378446_107-126_1	LmxM.28.1500.1	34.633	0	34.633	0	-5.1552	599.74	1504.9	2.4389	0.0073666	0.99263	0.014733	0.02	False
LmxM.31.0080.1_19_0.139810426540284_180-161_0	LmxM.31.0080.1	34.633	0	34.633	0	-5.1552	599.74	1504.9	2.4389	0.0073666	0.99263	0.014733	0.02	False
LmxM.25.0170.1_57_0.287160793843661_703-722_1	LmxM.25.0170.1	34.633	0	34.633	0	-5.1552	599.74	1504.9	2.4389	0.0073666	0.99263	0.014733	0.02	False
LmxM.12.1180.1_14_0.394848135332564_1021-1040_1	LmxM.12.1180.1	34.633	0	34.633	0	-5.1552	599.74	1504.9	2.4389	0.0073666	0.99263	0.014733	0.02	False
LmxM.32.1160.1_52_0.373873873873874_162-181_1	LmxM.32.1160.1	34.633	0	34.633	0	-5.1552	599.74	1504.9	2.4389	0.0073666	0.99263	0.014733	0.02	False
LmxM.29.2030.1_67_0.4364896073903_570-551_0	LmxM.29.2030.1	34.633	0	34.633	0	-5.1552	599.74	1504.9	2.4389	0.0073666	0.99263	0.014733	0.02	False
LmxM.31.1890.1_29_0.110747408619749_399-418_1	LmxM.31.1890.1	34.633	0	34.633	0	-5.1552	599.74	1504.9	2.4389	0.0073666	0.99263	0.014733	0.02	False
LmxM.22.1570.1_60_0.325987144168962_351-370_1	LmxM.22.1570.1	34.633	0	34.633	0	-5.1552	599.74	1504.9	2.4389	0.0073666	0.99263	0.014733	0.02	False
LmxM.14.0690.1_29_0.464285714285714_471-452_0	LmxM.14.0690.1	34.633	0	34.633	0	-5.1552	599.74	1504.9	2.4389	0.0073666	0.99263	0.014733	0.02	False
LmxM.02.0410.1_38_0.166343042071197_508-527_1	LmxM.02.0410.1	34.633	0	34.633	0	-5.1552	599.74	1504.9	2.4389	0.0073666	0.99263	0.014733	0.02	False
LmxM.14.0960.1_33_0.248284094300209_827-846_1	LmxM.14.0960.1	34.633	0	34.633	0	-5.1552	599.74	1504.9	2.4389	0.0073666	0.99263	0.014733	0.02	False
LmxM.20.0900.1_43_0.366443452380952_981-1000_1	LmxM.20.0900.1	34.633	0	34.633	0	-5.1552	599.74	1504.9	2.4389	0.0073666	0.99263	0.014733	0.02	False
LmxM.21.0820.1_0_0.111916847957457_460-479_1	LmxM.21.0820.1	34.633	0	34.633	0	-5.1552	599.74	1504.9	2.4389	0.0073666	0.99263	0.014733	0.02	False
LmxM.31.3640.1_48_0.219339622641509_287-268_0	LmxM.31.3640.1	34.633	0	34.633	0	-5.1552	599.74	1504.9	2.4389	0.0073666	0.99263	0.014733	0.02	False
LmxM.30.0700.1_38_0.176448457486832_466-485_1	LmxM.30.0700.1	34.633	0	34.633	0	-5.1552	599.74	1504.9	2.4389	0.0073666	0.99263	0.014733	0.02	False
LmxM.33.2280.1_43_0.250780901383311_555-574_1	LmxM.33.2280.1	34.633	0	34.633	0	-5.1552	599.74	1504.9	2.4389	0.0073666	0.99263	0.014733	0.02	False
LmxM.21.0680.1_43_0.309941520467836_417-436_1	LmxM.21.0680.1	34.633	0	34.633	0	-5.1552	599.74	1504.9	2.4389	0.0073666	0.99263	0.014733	0.02	False
LmxM.10.1220.1_67_0.401737242128122_366-385_1	LmxM.10.1220.1	34.633	0	34.633	0	-5.1552	599.74	1504.9	2.4389	0.0073666	0.99263	0.014733	0.02	False
LmxM.25.1340.1_38_0.0454694144586196_133-152_1	LmxM.25.1340.1	34.633	0	34.633	0	-5.1552	599.74	1504.9	2.4389	0.0073666	0.99263	0.014733	0.02	False
LmxM.36.2520.1_57_0.308641975308642_321-340_1	LmxM.36.2520.1	34.633	0	34.633	0	-5.1552	599.74	1504.9	2.4389	0.0073666	0.99263	0.014733	0.02	False
LmxM.18.1000.1_29_0.448403860430586_599-618_1	LmxM.18.1000.1	34.633	0	34.633	0	-5.1552	599.74	1504.9	2.4389	0.0073666	0.99263	0.014733	0.02	False
LmxM.11.0220.1_57_0.306547619047619_99-118_1	LmxM.11.0220.1	34.633	0	34.633	0	-5.1552	599.74	1504.9	2.4389	0.0073666	0.99263	0.014733	0.02	False
Non-targeting-317	Non-target-167	34.633	0	34.633	0	-5.1552	599.74	1504.9	2.4389	0.0073666	0.99263	0.014733	0.02	False
LmxM.36.1010.1_29_0.432766302146618_2130-2149_1	LmxM.36.1010.1	34.633	0	34.633	0	-5.1552	599.74	1504.9	2.4389	0.0073666	0.99263	0.014733	0.02	False
LmxM.11.0960.1_67_0.368237347294939_201-220_1	LmxM.11.0960.1-LmxM.11.0970.1	34.633	0	34.633	0	-5.1552	599.74	1504.9	2.4389	0.0073666	0.99263	0.014733	0.02	False
LmxM.36.3990.1_52_0.177679882525697_111-130_1	LmxM.36.3990.1	34.633	0	34.633	0	-5.1552	599.74	1504.9	2.4389	0.0073666	0.99263	0.014733	0.02	False
LmxM.20.1550.1_34_0.0447761194029851_59-40_0	LmxM.20.1550.1-LmxM.20.1560.1	34.633	0	34.633	0	-5.1552	599.74	1504.9	2.4389	0.0073666	0.99263	0.014733	0.02	False
LmxM.29.3440.1_38_0.0551215277777778_120-139_1	LmxM.29.3440.1	34.633	0	34.633	0	-5.1552	599.74	1504.9	2.4389	0.0073666	0.99263	0.014733	0.02	False
LmxM.19.0580.1_29_0.0430212397052449_390-409_1	LmxM.19.0580.1	34.633	0	34.633	0	-5.1552	599.74	1504.9	2.4389	0.0073666	0.99263	0.014733	0.02	False
LmxM.20.0690.1_38_0.0137122911992022_49-68_1	LmxM.20.0690.1	34.633	0	34.633	0	-5.1552	599.74	1504.9	2.4389	0.0073666	0.99263	0.014733	0.02	False
LmxM.34.4260.1_33_0.371252204585538_414-433_1	LmxM.34.4260.1	34.633	0	34.633	0	-5.1552	599.74	1504.9	2.4389	0.0073666	0.99263	0.014733	0.02	False
LmxM.34.1970.1_29_0.0520520520520521_45-64_1	LmxM.34.1970.1	34.633	0	34.633	0	-5.1552	599.74	1504.9	2.4389	0.0073666	0.99263	0.014733	0.02	False
LmxM.26.2540.1_33_0.235632183908046_499-480_0	LmxM.26.2540.1	34.633	0	34.633	0	-5.1552	599.74	1504.9	2.4389	0.0073666	0.99263	0.014733	0.02	False
LmxM.36.4750.1_19_0.197452229299363_96-77_0	LmxM.36.4750.1	34.633	0	34.633	0	-5.1552	599.74	1504.9	2.4389	0.0073666	0.99263	0.014733	0.02	False
LmxM.27.1650.1_29_0.117631917631918_453-472_1	LmxM.27.1650.1	34.633	0	34.633	0	-5.1552	599.74	1504.9	2.4389	0.0073666	0.99263	0.014733	0.02	False
LmxM.22.0900.1_19_0.179625629949604_496-515_1	LmxM.22.0900.1	34.633	0	34.633	0	-5.1552	599.74	1504.9	2.4389	0.0073666	0.99263	0.014733	0.02	False
LmxM.31.3900.1_52_0.326947637292465_250-269_1	LmxM.31.3900.1-LmxM.34.1430.1-LmxM.34.1440.1	34.633	0	34.633	0	-5.1552	599.74	1504.9	2.4389	0.0073666	0.99263	0.014733	0.02	False
LmxM.36.3690.1_29_0.0476632621479418_147-166_1	LmxM.36.3690.1	34.633	0	34.633	0	-5.1552	599.74	1504.9	2.4389	0.0073666	0.99263	0.014733	0.02	False
LmxM.25.1650.1_14_0.351851851851852_243-262_1	LmxM.25.1650.1	34.633	0	34.633	0	-5.1552	599.74	1504.9	2.4389	0.0073666	0.99263	0.014733	0.02	False
LmxM.08.0430.1_14_0.397085610200364_1086-1105_1	LmxM.08.0430.1	69.267	1.7202	69.267	1.7202	-4.6911	2281.3	6189	2.4386	0.0073728	0.99263	0.014746	0.020014	False
LmxM.13.1560.1_46_0.199815837937385_213-232_1	LmxM.13.1560.1	69.267	1.7202	69.267	1.7202	-4.6911	2281.3	6189	2.4386	0.0073728	0.99263	0.014746	0.020014	False
LmxM.34.2710.1_43_0.0240415854450942_27-46_1	LmxM.34.2710.1	69.267	1.7202	69.267	1.7202	-4.6911	2281.3	6189	2.4386	0.0073728	0.99263	0.014746	0.020014	False
LmxM.33.3220.1_29_0.0158182341098648_49-68_1	LmxM.33.3220.1	69.267	1.7202	69.267	1.7202	-4.6911	2281.3	6189	2.4386	0.0073728	0.99263	0.014746	0.020014	False
LmxM.23.0355.1_52_0.0690281562216167_66-85_1	LmxM.23.0355.1	103.9	2.5803	103.9	2.5803	-4.8728	5132.9	14198	2.4384	0.0073759	0.99262	0.014752	0.02002	False
LmxM.13.0120.1_38_0.177777777777778_57-76_1	LmxM.13.0120.1	103.9	2.5803	103.9	2.5803	-4.8728	5132.9	14198	2.4384	0.0073759	0.99262	0.014752	0.02002	False
LmxM.36.2035.1_14_0.332361516034985_687-668_0	LmxM.36.2035.1	103.9	2.5803	103.9	2.5803	-4.8728	5132.9	14198	2.4384	0.0073759	0.99262	0.014752	0.02002	False
LmxM.34.3200.1_43_0.00614657210401891_45228_1	LmxM.34.3200.1	138.53	3.4404	138.53	3.4404	-4.9738	9125.1	25612	2.4383	0.0073775	0.99262	0.014755	0.020024	False
LmxM.29.0250.1_14_0.326241134751773_1110-1091_0	LmxM.29.0250.1	415.6	10.321	415.6	10.321	-5.2016	82126	2.446e+05	2.4383	0.0073784	0.99262	0.014757	0.020025	False
LmxM.33.0590.1_29_0.495488322717622_1860-1879_1	LmxM.33.0590.1	173.17	4.3005	173.17	4.3005	-5.0382	14258	40488	2.4383	0.0073784	0.99262	0.014757	0.020025	False
LmxM.29.0330.1_81_0.429732868757259_1118-1099_0	LmxM.29.0330.1-LmxM.32.2350.1	207.8	5.1606	207.8	5.1606	-5.0829	20531	58872	2.4383	0.0073789	0.99262	0.014758	0.020025	False
LmxM.13.1270.1_40_0.495673671199011_1207-1188_0	LmxM.13.1270.1	311.7	7.7409	311.7	7.7409	-5.1609	46196	1.3542e+05	2.4383	0.0073791	0.99262	0.014758	0.020025	False
LmxM.13.0260.1_71_0.342273307790549_258-277_1	LmxM.13.0260.1	242.43	6.0207	242.43	6.0207	-5.1158	27946	80801	2.4383	0.0073791	0.99262	0.014758	0.020025	False
LmxM.16.1180.1_81_0.484792054624457_771-790_1	LmxM.16.1180.1	275.87	6.8808	275.87	6.8808	-5.1347	36178	1.0537e+05	2.4367	0.0074114	0.99259	0.014823	0.020111	False
LmxM.13.0940.1_52_0.0996326905417814_209-228_1	LmxM.13.0940.1	206.61	5.1606	206.61	5.1606	-5.0746	20290	58180	2.4362	0.0074219	0.99258	0.014844	0.020139	False
LmxM.08_29.0865.1_43_0.272463768115942_90-109_1	LmxM.08_29.0865.1	171.97	4.3005	171.97	4.3005	-5.0283	14057	39917	2.4358	0.0074301	0.99257	0.01486	0.02016	False
LmxM.08_29.0670.1_43_0.321256038647343_126-145_1	LmxM.08_29.0670.1	309.31	7.7409	309.31	7.7409	-5.1498	45473	1.3329e+05	2.4355	0.0074366	0.99256	0.014873	0.020177	False
LmxM.30.1230.1_29_0.474814814814815_1279-1298_1	LmxM.30.1230.1	137.34	3.4404	137.34	3.4404	-4.9614	8964.5	25161	2.4352	0.0074422	0.99256	0.014884	0.020192	False
LmxM.05.0980.1_29_0.174273858921162_256-237_0	LmxM.05.0980.1	480.09	12.041	480.09	12.041	-5.2051	1.0953e+05	3.2904e+05	2.4347	0.0074519	0.99255	0.014904	0.020217	False
LmxM.28.2120.1_43_0.0506035283194058_99-118_1	LmxM.28.2120.1	138.53	528.1	138.53	528.1	1.9229	75881	25612	2.4342	0.99075	0.00925	0.0185	0.024593	True
LmxM.15.0310.1_29_0.0400811770674784_75-94_1	LmxM.15.0310.1	102.71	2.5803	102.71	2.5803	-4.8563	5012.6	13865	2.4342	0.0074624	0.99254	0.014925	0.020245	False
LmxM.32.3080.1_29_0.469476971116315_3000-3019_1	LmxM.32.3080.1	205.41	5.1606	205.41	5.1606	-5.0663	20050	57491	2.4341	0.0074655	0.99253	0.014931	0.020253	False
LmxM.07.0950.1_14_0.27451980282169_1611-1630_1	LmxM.07.0950.1	512.34	12.901	512.34	12.901	-5.2066	1.2472e+05	3.7609e+05	2.4333	0.0074816	0.99252	0.014963	0.020296	False
LmxM.08.1140.1_43_0.140795494544175_390-409_1	LmxM.08.1140.1	238.85	6.0207	238.85	6.0207	-5.0944	27105	78367	2.4328	0.0074908	0.99251	0.014982	0.02032	False
LmxM.15.0300.1_57_0.260770975056689_106-125_1	LmxM.15.0300.1	613.85	15.482	613.85	15.482	-5.2213	1.7902e+05	5.4539e+05	2.4328	0.0074922	0.99251	0.014984	0.020323	False
LmxM.15.1250.1_33_0.372093023255814_196-177_0	LmxM.15.1250.1	306.92	7.7409	306.92	7.7409	-5.1386	44755	1.3119e+05	2.4326	0.007495	0.99251	0.01499	0.02033	False
LmxM.07.0410.1_38_0.181936322287199_276-295_1	LmxM.07.0410.1	375	9.4611	375	9.4611	-5.1676	66808	1.9801e+05	2.4325	0.0074972	0.9925	0.014994	0.020336	False
LmxM.08_29.1840.1_29_0.466466466466466_459-478_1	LmxM.08_29.1840.1	715.36	18.062	715.36	18.062	-5.2319	2.4311e+05	7.4709e+05	2.4324	0.0074995	0.9925	0.014999	0.020341	False
LmxM.20.0500.1_14_0.332132132132132_546-565_1	LmxM.20.0500.1	68.073	1.7202	68.073	1.7202	-4.6663	2201.3	5972.7	2.4322	0.0075033	0.9925	0.015007	0.02035	False
LmxM.10.0810.1_29_0.0924128011506652_509-528_1	LmxM.10.0810.1	272.29	6.8808	272.29	6.8808	-5.1159	35221	1.0258e+05	2.4319	0.0075098	0.99249	0.01502	0.020367	False
LmxM.25.0220.1_34_0.134453781512605_291-272_0	LmxM.25.0220.1	133.76	509.18	133.76	509.18	1.9206	70471	23833	2.4318	0.99069	0.0093091	0.018618	0.024667	True
LmxM.06.0800.1_29_0.00407550407550408_15-34_1	LmxM.06.0800.1	305.73	7.7409	305.73	7.7409	-5.133	44399	1.3014e+05	2.4312	0.0075245	0.99248	0.015049	0.020406	False
LmxM.12.0280.1_0_0.182915506035283_388-407_1	LmxM.12.0280.1	305.73	7.7409	305.73	7.7409	-5.133	44399	1.3014e+05	2.4312	0.0075245	0.99248	0.015049	0.020406	False
LmxM.28.0400.1_52_0.365928659286593_588-607_1	LmxM.28.0400.1	237.66	6.0207	237.66	6.0207	-5.0872	26828	77565	2.431	0.0075288	0.99247	0.015058	0.020417	False
LmxM.31.3570.1_43_0.211949175452825_777-796_1	LmxM.31.3570.1	339.17	8.601	339.17	8.601	-5.1469	54637	1.6108e+05	2.4306	0.0075362	0.99246	0.015072	0.020436	False
LmxM.31.1570.1_57_0.224499089253188_486-505_1	LmxM.31.1570.1	372.61	9.4611	372.61	9.4611	-5.1584	65938	1.9542e+05	2.4302	0.0075457	0.99245	0.015091	0.020461	False
Non-targeting-197	Non-target-150	101.51	2.5803	101.51	2.5803	-4.8396	4893.7	13537	2.4299	0.0075509	0.99245	0.015102	0.020474	False
Non-targeting-855	Non-target-43	101.51	2.5803	101.51	2.5803	-4.8396	4893.7	13537	2.4299	0.0075509	0.99245	0.015102	0.020474	False
LmxM.27.2220.1_43_0.466281310211946_473-492_1	LmxM.27.2220.1	236.46	6.0207	236.46	6.0207	-5.0799	26552	76766	2.4292	0.0075671	0.99243	0.015134	0.020517	False
LmxM.21.0240.1_67_0.453357100415924_759-778_1	LmxM.21.0240.1-LmxM.21.0250.1	134.95	3.4404	134.95	3.4404	-4.9363	8647.5	24271	2.4288	0.0075751	0.99242	0.01515	0.020538	False
Non-targeting-682	Non-target-2	438.29	11.181	438.29	11.181	-5.1724	91212	2.7285e+05	2.4285	0.007581	0.99242	0.015162	0.020554	False
LmxM.36.4920.1_43_0.0932958274730427_189-208_1	LmxM.36.4920.1	168.39	4.3005	168.39	4.3005	-4.9981	13463	38229	2.4281	0.0075896	0.99241	0.015179	0.020576	False
LmxM.06.1140.1_43_0.18470075307174_462-481_1	LmxM.06.1140.1	201.83	5.1606	201.83	5.1606	-5.0411	19339	55451	2.4276	0.0075992	0.9924	0.015198	0.020601	False
LmxM.20.1180.1_29_0.00463458110516934_45102_1	LmxM.20.1180.1	235.27	6.0207	235.27	6.0207	-5.0727	26277	75972	2.4273	0.0076059	0.99239	0.015212	0.020618	False
LmxM.15.0900.1_52_0.0717948717948718_103-122_1	LmxM.15.0900.1	604.29	15.482	604.29	15.482	-5.1987	1.7335e+05	5.2808e+05	2.427	0.0076118	0.99239	0.015224	0.020634	False
LmxM.22.1100.1_11_0.0910690717113946_626-607_0	LmxM.22.1100.1	302.15	7.7409	302.15	7.7409	-5.1161	43337	1.2702e+05	2.4269	0.0076145	0.99239	0.015229	0.02064	False
LmxM.29.3540.1_33_0.354485776805252_490-471_0	LmxM.29.3540.1	33.439	0	33.439	0	-5.106	559.09	1401.3	2.4261	0.0076321	0.99237	0.015264	0.020646	False
LmxM.13.0690.1_19_0.0202443280977312_55-74_1	LmxM.13.0690.1	33.439	0	33.439	0	-5.106	559.09	1401.3	2.4261	0.0076321	0.99237	0.015264	0.020646	False
LmxM.28.0720.1_43_0.0897207367795603_144-163_1	LmxM.28.0720.1	33.439	0	33.439	0	-5.106	559.09	1401.3	2.4261	0.0076321	0.99237	0.015264	0.020646	False
LmxM.21.0430.1_29_0.0103174603174603_45102_1	LmxM.21.0430.1	33.439	0	33.439	0	-5.106	559.09	1401.3	2.4261	0.0076321	0.99237	0.015264	0.020646	False
LmxM.23.0630.1_29_0.139444444444444_498-517_1	LmxM.23.0630.1	33.439	0	33.439	0	-5.106	559.09	1401.3	2.4261	0.0076321	0.99237	0.015264	0.020646	False
LmxM.08.0100.1_52_0.186578171091445_245-264_1	LmxM.08.0100.1	33.439	0	33.439	0	-5.106	559.09	1401.3	2.4261	0.0076321	0.99237	0.015264	0.020646	False
LmxM.36.1710.1_49_0.225667527993109_255-274_1	LmxM.36.1710.1	33.439	0.8601	33.439	0.8601	-4.2106	530.7	1401.3	2.4261	0.0076321	0.99237	0.015264	0.020646	False
LmxM.27.1760.1_14_0.270429159318048_457-476_1	LmxM.27.1760.1	33.439	0	33.439	0	-5.106	559.09	1401.3	2.4261	0.0076321	0.99237	0.015264	0.020646	False
LmxM.11.0720.1_33_0.244648318042813_483-464_0	LmxM.11.0720.1	33.439	0	33.439	0	-5.106	559.09	1401.3	2.4261	0.0076321	0.99237	0.015264	0.020646	False
LmxM.30.2140.1_33_0.359691417550627_1123-1104_0	LmxM.30.2140.1	33.439	0	33.439	0	-5.106	559.09	1401.3	2.4261	0.0076321	0.99237	0.015264	0.020646	False
LmxM.16.1540.1_33_0.256524981357196_1035-1016_0	LmxM.16.1540.1	33.439	0	33.439	0	-5.106	559.09	1401.3	2.4261	0.0076321	0.99237	0.015264	0.020646	False
LmxM.23.0630.1_19_0.0811111111111111_288-307_1	LmxM.23.0630.1	33.439	0.8601	33.439	0.8601	-4.2106	530.7	1401.3	2.4261	0.0076321	0.99237	0.015264	0.020646	False
LmxM.17.0080.1_67_0.435555555555556_595-576_0	LmxM.17.0080.1-LmxM.17.0081.1-LmxM.17.0082.1-LmxM.17.0083.1-LmxM.17.0085.1	33.439	0	33.439	0	-5.106	559.09	1401.3	2.4261	0.0076321	0.99237	0.015264	0.020646	False
LmxM.36.4160.1_67_0.406965174129353_403-422_1	LmxM.36.4160.1	33.439	0	33.439	0	-5.106	559.09	1401.3	2.4261	0.0076321	0.99237	0.015264	0.020646	False
LmxM.27.0430.1_14_0.329514457174032_599-618_1	LmxM.27.0430.1	33.439	0	33.439	0	-5.106	559.09	1401.3	2.4261	0.0076321	0.99237	0.015264	0.020646	False
LmxM.23.1710.1_57_0.463402571711177_934-953_1	LmxM.23.1710.1	33.439	0	33.439	0	-5.106	559.09	1401.3	2.4261	0.0076321	0.99237	0.015264	0.020646	False
LmxM.36.4280.1_33_0.248580697485807_606-625_1	LmxM.36.4280.1	33.439	0	33.439	0	-5.106	559.09	1401.3	2.4261	0.0076321	0.99237	0.015264	0.020646	False
LmxM.34.1390.1_48_0.404129793510324_829-810_0	LmxM.34.1390.1	33.439	0	33.439	0	-5.106	559.09	1401.3	2.4261	0.0076321	0.99237	0.015264	0.020646	False
LmxM.33.1440.1_29_0.0242976461655277_57-76_1	LmxM.33.1440.1	33.439	0	33.439	0	-5.106	559.09	1401.3	2.4261	0.0076321	0.99237	0.015264	0.020646	False
LmxM.19.0140.1_29_0.0372142477405635_67-86_1	LmxM.19.0140.1	33.439	0	33.439	0	-5.106	559.09	1401.3	2.4261	0.0076321	0.99237	0.015264	0.020646	False
LmxM.25.1110.1_14_0.167405369606195_3277-3296_1	LmxM.25.1110.1	33.439	0	33.439	0	-5.106	559.09	1401.3	2.4261	0.0076321	0.99237	0.015264	0.020646	False
LmxM.17.0980.1_57_0.486972147349506_1077-1096_1	LmxM.17.0980.1	33.439	0	33.439	0	-5.106	559.09	1401.3	2.4261	0.0076321	0.99237	0.015264	0.020646	False
LmxM.32.0490.1_0_0.176889714993804_566-585_1	LmxM.32.0490.1	33.439	0	33.439	0	-5.106	559.09	1401.3	2.4261	0.0076321	0.99237	0.015264	0.020646	False
LmxM.08_29.2780.1_57_0.0593607305936073_42-61_1	LmxM.08_29.2780.1	33.439	0	33.439	0	-5.106	559.09	1401.3	2.4261	0.0076321	0.99237	0.015264	0.020646	False
LmxM.05.0690.1_19_0.197876197876198_1521-1540_1	LmxM.05.0690.1	33.439	0	33.439	0	-5.106	559.09	1401.3	2.4261	0.0076321	0.99237	0.015264	0.020646	False
LmxM.23.0120.1_14_0.352667132541346_3024-3043_1	LmxM.23.0120.1	33.439	0	33.439	0	-5.106	559.09	1401.3	2.4261	0.0076321	0.99237	0.015264	0.020646	False
LmxM.34.0910.1_14_0.102366538249862_567-548_0	LmxM.34.0910.1	33.439	0	33.439	0	-5.106	559.09	1401.3	2.4261	0.0076321	0.99237	0.015264	0.020646	False
LmxM.23.1280.1_19_0.00462561433940445_45291_1	LmxM.23.1280.1	33.439	0	33.439	0	-5.106	559.09	1401.3	2.4261	0.0076321	0.99237	0.015264	0.020646	False
LmxM.24.0730.1_43_0.287179487179487_441-460_1	LmxM.24.0730.1	33.439	0.8601	33.439	0.8601	-4.2106	530.7	1401.3	2.4261	0.0076321	0.99237	0.015264	0.020646	False
LmxM.33.4160.1_29_0.0847084708470847_1072-1091_1	LmxM.33.4160.1	33.439	0	33.439	0	-5.106	559.09	1401.3	2.4261	0.0076321	0.99237	0.015264	0.020646	False
LmxM.23.1530.1_43_0.276073619631902_545-526_0	LmxM.23.1530.1	33.439	0	33.439	0	-5.106	559.09	1401.3	2.4261	0.0076321	0.99237	0.015264	0.020646	False
LmxM.25.0950.1_67_0.401206636500754_525-544_1	LmxM.25.0950.1	33.439	0	33.439	0	-5.106	559.09	1401.3	2.4261	0.0076321	0.99237	0.015264	0.020646	False
LmxM.36.6100.1_43_0.0902031063321386_147-166_1	LmxM.36.6100.1	33.439	0	33.439	0	-5.106	559.09	1401.3	2.4261	0.0076321	0.99237	0.015264	0.020646	False
LmxM.28.2770.1_52_0.238676844783715_466-485_1	LmxM.28.2770.1	33.439	0	33.439	0	-5.106	559.09	1401.3	2.4261	0.0076321	0.99237	0.015264	0.020646	False
LmxM.30.2860.1_38_0.0226489414081733_42-61_1	LmxM.30.2860.1	33.439	0	33.439	0	-5.106	559.09	1401.3	2.4261	0.0076321	0.99237	0.015264	0.020646	False
LmxM.31.1580.1_29_0.037914691943128_52-33_0	LmxM.31.1580.1	33.439	0	33.439	0	-5.106	559.09	1401.3	2.4261	0.0076321	0.99237	0.015264	0.020646	False
LmxM.01.0380.1_43_0.396787148594378_983-1002_1	LmxM.01.0380.1	33.439	0	33.439	0	-5.106	559.09	1401.3	2.4261	0.0076321	0.99237	0.015264	0.020646	False
LmxM.16.0960.1_14_0.38104976141786_552-571_1	LmxM.16.0960.1	33.439	0	33.439	0	-5.106	559.09	1401.3	2.4261	0.0076321	0.99237	0.015264	0.020646	False
LmxM.34.1810.1_0_0.167388167388167_228-247_1	LmxM.34.1810.1	33.439	0	33.439	0	-5.106	559.09	1401.3	2.4261	0.0076321	0.99237	0.015264	0.020646	False
LmxM.14.0570.1_38_0.180011357183419_630-649_1	LmxM.14.0570.1	33.439	0	33.439	0	-5.106	559.09	1401.3	2.4261	0.0076321	0.99237	0.015264	0.020646	False
LmxM.25.1830.1_14_0.0787637088733799_248-229_0	LmxM.25.1830.1	33.439	0	33.439	0	-5.106	559.09	1401.3	2.4261	0.0076321	0.99237	0.015264	0.020646	False
LmxM.15.1320.1_38_0.0669878412479927_285-304_1	LmxM.15.1320.1	33.439	0	33.439	0	-5.106	559.09	1401.3	2.4261	0.0076321	0.99237	0.015264	0.020646	False
LmxM.33.3500.1_0_0.0963768115942029_129-148_1	LmxM.33.3500.1	33.439	0	33.439	0	-5.106	559.09	1401.3	2.4261	0.0076321	0.99237	0.015264	0.020646	False
LmxM.18.1300.1_19_0.0614886731391586_62-43_0	LmxM.18.1300.1	33.439	0	33.439	0	-5.106	559.09	1401.3	2.4261	0.0076321	0.99237	0.015264	0.020646	False
LmxM.36.4940.1_86_0.414251207729469_333-352_1	LmxM.36.4940.1	33.439	0	33.439	0	-5.106	559.09	1401.3	2.4261	0.0076321	0.99237	0.015264	0.020646	False
LmxM.33.0750.1_14_0.344132469402448_474-493_1	LmxM.33.0750.1	33.439	0	33.439	0	-5.106	559.09	1401.3	2.4261	0.0076321	0.99237	0.015264	0.020646	False
LmxM.24.0600.1_29_0.0170892018779343_87-106_1	LmxM.24.0600.1	33.439	0	33.439	0	-5.106	559.09	1401.3	2.4261	0.0076321	0.99237	0.015264	0.020646	False
LmxM.29.3250.1_38_0.100323624595469_306-325_1	LmxM.29.3250.1	33.439	0	33.439	0	-5.106	559.09	1401.3	2.4261	0.0076321	0.99237	0.015264	0.020646	False
LmxM.31.1540.1_0_0.0299319727891156_15-34_1	LmxM.31.1540.1	33.439	0	33.439	0	-5.106	559.09	1401.3	2.4261	0.0076321	0.99237	0.015264	0.020646	False
LmxM.25.1410.1_43_0.0697020798201237_115-134_1	LmxM.25.1410.1	33.439	0.8601	33.439	0.8601	-4.2106	530.7	1401.3	2.4261	0.0076321	0.99237	0.015264	0.020646	False
LmxM.31.2870.1_33_0.379425517702071_562-581_1	LmxM.31.2870.1	33.439	0	33.439	0	-5.106	559.09	1401.3	2.4261	0.0076321	0.99237	0.015264	0.020646	False
LmxM.01.0660.1_33_0.297619047619048_1295-1314_1	LmxM.01.0660.1	33.439	0	33.439	0	-5.106	559.09	1401.3	2.4261	0.0076321	0.99237	0.015264	0.020646	False
LmxM.36.4190.1_14_0.23546511627907_246-227_0	LmxM.36.4190.1	33.439	0	33.439	0	-5.106	559.09	1401.3	2.4261	0.0076321	0.99237	0.015264	0.020646	False
LmxM.28.0730.1_43_0.224014336917563_128-109_0	LmxM.28.0730.1	33.439	0	33.439	0	-5.106	559.09	1401.3	2.4261	0.0076321	0.99237	0.015264	0.020646	False
LmxM.11.0210.1_14_0.0638138138138138_77-96_1	LmxM.11.0210.1	33.439	0	33.439	0	-5.106	559.09	1401.3	2.4261	0.0076321	0.99237	0.015264	0.020646	False
LmxM.31.2010.1_29_0.0822072072072072_67-86_1	LmxM.31.2010.1	33.439	0.8601	33.439	0.8601	-4.2106	530.7	1401.3	2.4261	0.0076321	0.99237	0.015264	0.020646	False
LmxM.29.0050.1_0_0.131498470948012_294-313_1	LmxM.29.0050.1	33.439	0	33.439	0	-5.106	559.09	1401.3	2.4261	0.0076321	0.99237	0.015264	0.020646	False
LmxM.13.0620.1_19_0.129716981132075_172-153_0	LmxM.13.0620.1	33.439	0	33.439	0	-5.106	559.09	1401.3	2.4261	0.0076321	0.99237	0.015264	0.020646	False
LmxM.32.2750.1_0_0.0552646887725422_185-204_1	LmxM.32.2750.1	33.439	0	33.439	0	-5.106	559.09	1401.3	2.4261	0.0076321	0.99237	0.015264	0.020646	False
LmxM.36.4551.1_38_0.0158730158730159_45291_1	LmxM.36.4551.1	66.878	1.7202	66.878	1.7202	-4.6412	2122.8	5760.4	2.4257	0.0076384	0.99236	0.015277	0.02066	False
LmxM.30.1720.1_29_0.0970252988601612_345-364_1	LmxM.30.1720.1	66.878	1.7202	66.878	1.7202	-4.6412	2122.8	5760.4	2.4257	0.0076384	0.99236	0.015277	0.02066	False
LmxM.36.4840.1_14_0.230960264900662_844-825_0	LmxM.36.4840.1	66.878	1.7202	66.878	1.7202	-4.6412	2122.8	5760.4	2.4257	0.0076384	0.99236	0.015277	0.02066	False
LmxM.28.2205.1_29_0.120689655172414_28-9_0	LmxM.28.2205.1-LmxM.28.2460.1	66.878	1.7202	66.878	1.7202	-4.6412	2122.8	5760.4	2.4257	0.0076384	0.99236	0.015277	0.02066	False
LmxM.21.1230.1_57_0.276940256839754_486-505_1	LmxM.21.1230.1	100.32	2.5803	100.32	2.5803	-4.8227	4776.3	13212	2.4256	0.0076416	0.99236	0.015283	0.020667	False
Non-targeting-621	Non-target-124	100.32	2.5803	100.32	2.5803	-4.8227	4776.3	13212	2.4256	0.0076416	0.99236	0.015283	0.020667	False
LmxM.25.0320.1_29_0.0561594202898551_28-47_1	LmxM.25.0320.1	133.76	3.4404	133.76	3.4404	-4.9235	8491.1	23833	2.4255	0.0076433	0.99236	0.015287	0.02067	False
LmxM.36.6610.1_29_0.452252252252252_499-518_1	LmxM.36.6610.1	133.76	3.4404	133.76	3.4404	-4.9235	8491.1	23833	2.4255	0.0076433	0.99236	0.015287	0.02067	False
LmxM.24.0970.1_29_0.12145390070922_267-286_1	LmxM.24.0970.1	167.2	4.3005	167.2	4.3005	-4.9879	13267	37674	2.4255	0.0076443	0.99236	0.015289	0.020672	False
LmxM.31.0850.1_0_0.135253054101222_305-324_1	LmxM.31.0850.1	200.63	5.1606	200.63	5.1606	-5.0325	19105	54779	2.4254	0.0076448	0.99236	0.01529	0.020672	False
Non-targeting-344	Non-target-186	267.51	6.8808	267.51	6.8808	-5.0905	33965	98912	2.4254	0.0076451	0.99235	0.01529	0.020673	False
LmxM.07.0400.1_43_0.141067538126362_250-269_1	LmxM.07.0400.1	366.64	9.4611	366.64	9.4611	-5.1352	63787	1.8904e+05	2.4243	0.0076698	0.99233	0.01534	0.020738	False
LmxM.12.1310.1_14_0.0830463069269039_207-226_1	LmxM.12.1310.1	266.32	6.8808	266.32	6.8808	-5.0841	33654	98007	2.4238	0.0076797	0.99232	0.015359	0.020763	False
LmxM.36.2730.1_43_0.0348583877995643_45228_1	LmxM.36.2730.1	266.32	6.8808	266.32	6.8808	-5.0841	33654	98007	2.4238	0.0076797	0.99232	0.015359	0.020763	False
LmxM.11.0280.1_33_0.379733879222108_1116-1097_0	LmxM.11.0280.1	465.76	12.041	465.76	12.041	-5.1615	1.0293e+05	3.0916e+05	2.4236	0.0076833	0.99232	0.015367	0.020772	False
LmxM.25.1290.1_52_0.155590717299578_285-304_1	LmxM.25.1290.1	232.88	6.0207	232.88	6.0207	-5.058	25732	74396	2.4236	0.0076846	0.99232	0.015369	0.020774	False
LmxM.07.1080.1_14_0.386571315057608_968-987_1	LmxM.07.1080.1	232.88	6.0207	232.88	6.0207	-5.058	25732	74396	2.4236	0.0076846	0.99232	0.015369	0.020774	False
LmxM.30.1800.1_43_0.200772200772201_473-454_0	LmxM.30.1800.1	397.69	10.321	397.69	10.321	-5.1382	75026	2.2342e+05	2.4222	0.0077139	0.99229	0.015428	0.020853	False
LmxM.20.1230.1_67_0.495024875621891_192-211_1	LmxM.20.1230.1	265.12	6.8808	265.12	6.8808	-5.0776	33345	97106	2.4221	0.0077146	0.99229	0.015429	0.020854	False
LmxM.08_29.1700.1_14_0.380254949823705_1396-1415_1	LmxM.08_29.1700.1	330.81	8.601	330.81	8.601	-5.111	51909	1.5303e+05	2.4215	0.0077285	0.99227	0.015457	0.020891	False
LmxM.08_29.0680.1_19_0.0974557999137559_223-242_1	LmxM.08_29.0680.1	99.123	2.5803	99.123	2.5803	-4.8056	4660.3	12892	2.4212	0.0077345	0.99227	0.015469	0.020906	False
LmxM.09.0110.1_29_0.12669471715755_266-285_1	LmxM.09.0110.1	99.123	2.5803	99.123	2.5803	-4.8056	4660.3	12892	2.4212	0.0077345	0.99227	0.015469	0.020906	False
LmxM.09.1220.1_19_0.169673202614379_645-664_1	LmxM.09.1220.1	527.86	13.762	527.86	13.762	-5.163	1.3215e+05	3.9989e+05	2.4206	0.0077478	0.99225	0.015496	0.020941	False
LmxM.34.5180.1_48_0.441322314049587_806-787_0	LmxM.34.5180.1	263.93	6.8808	263.93	6.8808	-5.0711	33037	96209	2.4205	0.0077499	0.99225	0.0155	0.020946	False
LmxM.18.0860.1_29_0.037542662116041_102-83_0	LmxM.18.0860.1	164.81	4.3005	164.81	4.3005	-4.9672	12881	36578	2.4202	0.0077561	0.99224	0.015512	0.020962	False
LmxM.19.1380.1_29_0.0821098423056009_148-167_1	LmxM.19.1380.1	65.684	1.7202	65.684	1.7202	-4.6156	2045.7	5552	2.4191	0.0077785	0.99222	0.015557	0.021021	False
Non-targeting-295	Non-target-133	131.37	3.4404	131.37	3.4404	-4.8977	8182.7	22968	2.4189	0.0077836	0.99222	0.015567	0.021034	False
LmxM.34.3130.1_43_0.116858237547893_58-77_1	LmxM.34.3130.1	394.1	10.321	394.1	10.321	-5.1251	73645	2.193e+05	2.4189	0.0077847	0.99222	0.015569	0.021036	False
LmxM.36.4370.1_29_0.150562669771052_1170-1151_0	LmxM.36.4370.1	197.05	5.1606	197.05	5.1606	-5.0067	18411	52789	2.4188	0.0077851	0.99221	0.01557	0.021037	False
LmxM.03.0010.1_43_0.133265167007498_381-400_1	LmxM.03.0010.1	327.23	8.601	327.23	8.601	-5.0954	50761	1.4964e+05	2.4175	0.0078139	0.99219	0.015628	0.021112	False
LmxM.07.0330.1_57_0.331721080209593_816-835_1	LmxM.07.0330.1	327.23	8.601	327.23	8.601	-5.0954	50761	1.4964e+05	2.4175	0.0078139	0.99219	0.015628	0.021112	False
LmxM.12.0410.1_43_0.164609053497942_83-64_0	LmxM.12.0410.1	523.08	13.762	523.08	13.762	-5.1499	1.297e+05	3.9249e+05	2.4172	0.0078193	0.99218	0.015639	0.021126	False
LmxM.33.0080.1_38_0.00769686204854944_45197_1	LmxM.33.0080.1	261.54	6.8808	261.54	6.8808	-5.0581	32426	94429	2.4171	0.0078213	0.99218	0.015643	0.021131	False
LmxM.34.3160.1_71_0.463768115942029_249-268_1	LmxM.34.3160.1	359.47	9.4611	359.47	9.4611	-5.1068	61253	1.8153e+05	2.417	0.0078241	0.99218	0.015648	0.021136	False
LmxM.34.2960.1_38_0.0577380952380952_94-113_1	LmxM.34.2960.1	359.47	9.4611	359.47	9.4611	-5.1068	61253	1.8153e+05	2.417	0.0078241	0.99218	0.015648	0.021136	False
LmxM.32.2540.1_57_0.414666666666667_618-637_1	LmxM.32.2540.1	359.47	9.4611	359.47	9.4611	-5.1068	61253	1.8153e+05	2.417	0.0078241	0.99218	0.015648	0.021136	False
LmxM.22.1120.1_57_0.0305614783226724_33-52_1	LmxM.22.1120.1	195.86	5.1606	195.86	5.1606	-4.9979	18183	52134	2.4166	0.007833	0.99217	0.015666	0.021158	False
LmxM.04.1180.1_14_0.229078613693998_1629-1610_0	LmxM.04.1180.1	293.79	7.7409	293.79	7.7409	-5.0757	40911	1.1991e+05	2.4166	0.0078333	0.99217	0.015667	0.021158	False
LmxM.09.0910.1_60_0.275555555555556_120-139_1	LmxM.09.0910.1-LmxM.09.0920.1-LmxM.09.0930.1	293.79	7.7409	293.79	7.7409	-5.0757	40911	1.1991e+05	2.4166	0.0078333	0.99217	0.015667	0.021158	False
LmxM.12.0340.1_29_0.0181582360570687_106-125_1	LmxM.12.0340.1	293.79	7.7409	293.79	7.7409	-5.0757	40911	1.1991e+05	2.4166	0.0078333	0.99217	0.015667	0.021158	False
LmxM.11.0290.1_38_0.0215727209464161_24-43_1	LmxM.11.0290.1	650.87	17.202	650.87	17.202	-5.1624	2.0077e+05	6.1518e+05	2.4156	0.007854	0.99215	0.015708	0.021213	False
LmxM.36.2090.1_43_0.254799301919721_723-742_1	LmxM.36.2090.1	130.17	3.4404	130.17	3.4404	-4.8846	8030.7	22541	2.4156	0.0078556	0.99214	0.015711	0.021216	False
LmxM.32.1730.1_43_0.264354958985831_705-724_1	LmxM.32.1730.1	130.17	3.4404	130.17	3.4404	-4.8846	8030.7	22541	2.4156	0.0078556	0.99214	0.015711	0.021216	False
LmxM.28.3010.1_71_0.234469696969697_609-628_1	LmxM.28.3010.1	390.52	10.321	390.52	10.321	-5.112	72276	2.1523e+05	2.4155	0.0078568	0.99214	0.015714	0.021219	False
LmxM.25.1000.1_29_0.104523495827844_234-253_1	LmxM.25.1000.1	133.76	506.6	133.76	506.6	1.9133	69505	23833	2.4151	0.99025	0.0097475	0.019495	0.025722	True
LmxM.33.3350.1_57_0.295539033457249_486-467_0	LmxM.33.3350.1	357.08	9.4611	357.08	9.4611	-5.0972	60420	1.7906e+05	2.4146	0.007877	0.99212	0.015754	0.021272	False
LmxM.08_29.2460.1_71_0.417797888386124_274-293_1	LmxM.08_29.2460.1-LmxM.08_29.2461.1	76.432	286.41	76.432	286.41	1.8921	22046	7570.1	2.4134	0.99025	0.0097542	0.019508	0.025733	True
LmxM.33.0590.1_33_0.216029723991507_811-830_1	LmxM.33.0590.1	32.245	0	32.245	0	-5.0551	519.87	1301.5	2.4127	0.0079174	0.99208	0.015835	0.021335	False
LmxM.34.0450.1_14_0.240618101545254_433-452_1	LmxM.34.0450.1	32.245	0	32.245	0	-5.0551	519.87	1301.5	2.4127	0.0079174	0.99208	0.015835	0.021335	False
LmxM.08_29.0220.1_14_0.0548132922233642_150-169_1	LmxM.08_29.0220.1	32.245	0	32.245	0	-5.0551	519.87	1301.5	2.4127	0.0079174	0.99208	0.015835	0.021335	False
LmxM.04.0920.1_43_0.0160642570281124_23-42_1	LmxM.04.0920.1	32.245	0	32.245	0	-5.0551	519.87	1301.5	2.4127	0.0079174	0.99208	0.015835	0.021335	False
LmxM.31.3960.1_29_0.039426523297491_18-37_1	LmxM.31.3960.1	32.245	0	32.245	0	-5.0551	519.87	1301.5	2.4127	0.0079174	0.99208	0.015835	0.021335	False
LmxM.34.2120.1_57_0.23462783171521_140-159_1	LmxM.34.2120.1	32.245	0	32.245	0	-5.0551	519.87	1301.5	2.4127	0.0079174	0.99208	0.015835	0.021335	False
LmxM.21.0580.1_0_0.00937950937950938_45133_1	LmxM.21.0580.1	32.245	0	32.245	0	-5.0551	519.87	1301.5	2.4127	0.0079174	0.99208	0.015835	0.021335	False
LmxM.26.0860.1_19_0.0611279972982101_177-196_1	LmxM.26.0860.1	32.245	0	32.245	0	-5.0551	519.87	1301.5	2.4127	0.0079174	0.99208	0.015835	0.021335	False
LmxM.34.3050.1_52_0.348856209150327_421-440_1	LmxM.34.3050.1	32.245	0	32.245	0	-5.0551	519.87	1301.5	2.4127	0.0079174	0.99208	0.015835	0.021335	False
LmxM.24.0300.1_19_0.188665175242356_1007-1026_1	LmxM.24.0300.1	32.245	0	32.245	0	-5.0551	519.87	1301.5	2.4127	0.0079174	0.99208	0.015835	0.021335	False
LmxM.23.1240.1_38_0.0936911487758945_192-211_1	LmxM.23.1240.1	32.245	0	32.245	0	-5.0551	519.87	1301.5	2.4127	0.0079174	0.99208	0.015835	0.021335	False
LmxM.12.0610.1_29_0.132146204311153_426-407_0	LmxM.12.0610.1	32.245	0	32.245	0	-5.0551	519.87	1301.5	2.4127	0.0079174	0.99208	0.015835	0.021335	False
LmxM.33.0390.1_57_0.484552845528455_295-314_1	LmxM.33.0390.1	32.245	0	32.245	0	-5.0551	519.87	1301.5	2.4127	0.0079174	0.99208	0.015835	0.021335	False
LmxM.30.2430.1_29_0.116312056737589_77-96_1	LmxM.30.2430.1	32.245	0	32.245	0	-5.0551	519.87	1301.5	2.4127	0.0079174	0.99208	0.015835	0.021335	False
LmxM.32.0490.1_0_0.0997521685254027_315-334_1	LmxM.32.0490.1	32.245	0	32.245	0	-5.0551	519.87	1301.5	2.4127	0.0079174	0.99208	0.015835	0.021335	False
LmxM.32.1740.1_29_0.187134502923977_57-76_1	LmxM.32.1740.1	32.245	0	32.245	0	-5.0551	519.87	1301.5	2.4127	0.0079174	0.99208	0.015835	0.021335	False
LmxM.30.0370.1_43_0.303878252331861_615-634_1	LmxM.30.0370.1	32.245	0	32.245	0	-5.0551	519.87	1301.5	2.4127	0.0079174	0.99208	0.015835	0.021335	False
LmxM.08.1110.1_14_0.381562881562882_618-637_1	LmxM.08.1110.1	32.245	0	32.245	0	-5.0551	519.87	1301.5	2.4127	0.0079174	0.99208	0.015835	0.021335	False
LmxM.15.1290.1_0_0.146591215305847_537-556_1	LmxM.15.1290.1	32.245	0	32.245	0	-5.0551	519.87	1301.5	2.4127	0.0079174	0.99208	0.015835	0.021335	False
LmxM.36.1830.1_0_0.183750949126803_479-498_1	LmxM.36.1830.1	32.245	0	32.245	0	-5.0551	519.87	1301.5	2.4127	0.0079174	0.99208	0.015835	0.021335	False
LmxM.08_29.0180.1_57_0.063935443823712_95-114_1	LmxM.08_29.0180.1	32.245	0	32.245	0	-5.0551	519.87	1301.5	2.4127	0.0079174	0.99208	0.015835	0.021335	False
LmxM.32.2770.1_0_0.108815426997245_72-91_1	LmxM.32.2770.1	32.245	0	32.245	0	-5.0551	519.87	1301.5	2.4127	0.0079174	0.99208	0.015835	0.021335	False
LmxM.16.0590.1_29_0.130765056972328_730-711_0	LmxM.16.0590.1	32.245	0	32.245	0	-5.0551	519.87	1301.5	2.4127	0.0079174	0.99208	0.015835	0.021335	False
LmxM.32.1350.1_33_0.252747252747253_142-123_0	LmxM.32.1350.1	32.245	0	32.245	0	-5.0551	519.87	1301.5	2.4127	0.0079174	0.99208	0.015835	0.021335	False
LmxM.24.0230.1_38_0.120098039215686_189-208_1	LmxM.24.0230.1	32.245	0	32.245	0	-5.0551	519.87	1301.5	2.4127	0.0079174	0.99208	0.015835	0.021335	False
LmxM.18.1200.1_29_0.0528905289052891_37-56_1	LmxM.18.1200.1	32.245	0	32.245	0	-5.0551	519.87	1301.5	2.4127	0.0079174	0.99208	0.015835	0.021335	False
LmxM.34.5120.1_34_0.0679611650485437_151-132_0	LmxM.34.5120.1	32.245	0	32.245	0	-5.0551	519.87	1301.5	2.4127	0.0079174	0.99208	0.015835	0.021335	False
LmxM.36.2710.1_19_0.0576923076923077_104-85_0	LmxM.36.2710.1	32.245	0	32.245	0	-5.0551	519.87	1301.5	2.4127	0.0079174	0.99208	0.015835	0.021335	False
LmxM.28.0140.1_29_0.0460556315549476_195-214_1	LmxM.28.0140.1	32.245	0	32.245	0	-5.0551	519.87	1301.5	2.4127	0.0079174	0.99208	0.015835	0.021335	False
LmxM.21.1740.1_29_0.136640557006092_151-170_1	LmxM.21.1740.1	32.245	0	32.245	0	-5.0551	519.87	1301.5	2.4127	0.0079174	0.99208	0.015835	0.021335	False
LmxM.14.1170.1_14_0.384048547897703_883-902_1	LmxM.14.1170.1	32.245	0	32.245	0	-5.0551	519.87	1301.5	2.4127	0.0079174	0.99208	0.015835	0.021335	False
LmxM.22.0170.1_49_0.384572072072072_1359-1378_1	LmxM.22.0170.1	32.245	0	32.245	0	-5.0551	519.87	1301.5	2.4127	0.0079174	0.99208	0.015835	0.021335	False
LmxM.03.0940.1_14_0.341438703140831_334-353_1	LmxM.03.0940.1	32.245	0	32.245	0	-5.0551	519.87	1301.5	2.4127	0.0079174	0.99208	0.015835	0.021335	False
LmxM.23.0770.1_0_0.149941520467836_644-625_0	LmxM.23.0770.1	32.245	0	32.245	0	-5.0551	519.87	1301.5	2.4127	0.0079174	0.99208	0.015835	0.021335	False
LmxM.20.0780.1_52_0.266371245691777_536-555_1	LmxM.20.0780.1	32.245	0	32.245	0	-5.0551	519.87	1301.5	2.4127	0.0079174	0.99208	0.015835	0.021335	False
LmxM.28.0550.1_0_0.115248226950355_126-145_1	LmxM.28.0550.1	32.245	0	32.245	0	-5.0551	519.87	1301.5	2.4127	0.0079174	0.99208	0.015835	0.021335	False
LmxM.20.0343.1_43_0.498666666666667_179-198_1	LmxM.20.0343.1	32.245	0	32.245	0	-5.0551	519.87	1301.5	2.4127	0.0079174	0.99208	0.015835	0.021335	False
LmxM.21.0980.1_14_0.284471589857487_1532-1551_1	LmxM.21.0980.1	32.245	0	32.245	0	-5.0551	519.87	1301.5	2.4127	0.0079174	0.99208	0.015835	0.021335	False
LmxM.26.0260.1_19_0.0557377049180328_105-86_0	LmxM.26.0260.1	32.245	0	32.245	0	-5.0551	519.87	1301.5	2.4127	0.0079174	0.99208	0.015835	0.021335	False
LmxM.25.0290.1_29_0.442937853107345_777-796_1	LmxM.25.0290.1	32.245	0	32.245	0	-5.0551	519.87	1301.5	2.4127	0.0079174	0.99208	0.015835	0.021335	False
LmxM.28.0050.1_29_0.0786224821312541_117-136_1	LmxM.28.0050.1	32.245	0	32.245	0	-5.0551	519.87	1301.5	2.4127	0.0079174	0.99208	0.015835	0.021335	False
LmxM.29.2980.1_49_0.276243093922652_304-285_0	LmxM.29.2980.1	32.245	0	32.245	0	-5.0551	519.87	1301.5	2.4127	0.0079174	0.99208	0.015835	0.021335	False
LmxM.09.0650.1_48_0.315541601255887_611-592_0	LmxM.09.0650.1	32.245	0	32.245	0	-5.0551	519.87	1301.5	2.4127	0.0079174	0.99208	0.015835	0.021335	False
LmxM.34.3390.1_67_0.430925221799747_333-352_1	LmxM.34.3390.1	32.245	0	32.245	0	-5.0551	519.87	1301.5	2.4127	0.0079174	0.99208	0.015835	0.021335	False
LmxM.36.3500.1_19_0.11977263499797_291-310_1	LmxM.36.3500.1	32.245	0	32.245	0	-5.0551	519.87	1301.5	2.4127	0.0079174	0.99208	0.015835	0.021335	False
LmxM.36.1790.1_33_0.170022371364653_466-447_0	LmxM.36.1790.1	32.245	0	32.245	0	-5.0551	519.87	1301.5	2.4127	0.0079174	0.99208	0.015835	0.021335	False
LmxM.15.0320.1_19_0.143638850889193_321-302_0	LmxM.15.0320.1	32.245	0	32.245	0	-5.0551	519.87	1301.5	2.4127	0.0079174	0.99208	0.015835	0.021335	False
LmxM.21.0190.1_43_0.265287356321839_570-589_1	LmxM.21.0190.1	32.245	0	32.245	0	-5.0551	519.87	1301.5	2.4127	0.0079174	0.99208	0.015835	0.021335	False
LmxM.10.1160.1_33_0.313364055299539_211-192_0	LmxM.10.1160.1	32.245	0	32.245	0	-5.0551	519.87	1301.5	2.4127	0.0079174	0.99208	0.015835	0.021335	False
LmxM.34.2130.1_43_0.133069828722003_192-211_1	LmxM.34.2130.1	32.245	0	32.245	0	-5.0551	519.87	1301.5	2.4127	0.0079174	0.99208	0.015835	0.021335	False
LmxM.08.0410.1_33_0.255349500713267_1079-1060_0	LmxM.08.0410.1	32.245	0	32.245	0	-5.0551	519.87	1301.5	2.4127	0.0079174	0.99208	0.015835	0.021335	False
LmxM.08_29.2020.1_29_0.154820261437909_375-394_1	LmxM.08_29.2020.1	32.245	0	32.245	0	-5.0551	519.87	1301.5	2.4127	0.0079174	0.99208	0.015835	0.021335	False
LmxM.22.1540.1_43_0.384562132225684_1104-1123_1	LmxM.22.1540.1	32.245	0	32.245	0	-5.0551	519.87	1301.5	2.4127	0.0079174	0.99208	0.015835	0.021335	False
LmxM.08_29.1460.1_33_0.218992248062016_898-917_1	LmxM.08_29.1460.1	32.245	0	32.245	0	-5.0551	519.87	1301.5	2.4127	0.0079174	0.99208	0.015835	0.021335	False
LmxM.29.1000.1_29_0.103655210038189_183-202_1	LmxM.29.1000.1	32.245	0.8601	32.245	0.8601	-4.1597	492.5	1301.5	2.4127	0.0079174	0.99208	0.015835	0.021335	False
LmxM.32.2800.1_49_0.326797385620915_155-136_0	LmxM.32.2800.1	32.245	0	32.245	0	-5.0551	519.87	1301.5	2.4127	0.0079174	0.99208	0.015835	0.021335	False
LmxM.29.1120.1_29_0.127777777777778_210-191_0	LmxM.29.1120.1	32.245	0	32.245	0	-5.0551	519.87	1301.5	2.4127	0.0079174	0.99208	0.015835	0.021335	False
LmxM.06.0930.1_57_0.120839033287734_255-274_1	LmxM.06.0930.1	32.245	0	32.245	0	-5.0551	519.87	1301.5	2.4127	0.0079174	0.99208	0.015835	0.021335	False
LmxM.15.0130.1_43_0.115897435897436_221-240_1	LmxM.15.0130.1	32.245	0	32.245	0	-5.0551	519.87	1301.5	2.4127	0.0079174	0.99208	0.015835	0.021335	False
LmxM.33.4600.1_43_0.26547619047619_216-235_1	LmxM.33.4600.1	32.245	0	32.245	0	-5.0551	519.87	1301.5	2.4127	0.0079174	0.99208	0.015835	0.021335	False
LmxM.30.0100.1_43_0.146118721461187_153-172_1	LmxM.30.0100.1	32.245	0	32.245	0	-5.0551	519.87	1301.5	2.4127	0.0079174	0.99208	0.015835	0.021335	False
LmxM.01.0440.1_40_0.451114922813036_795-776_0	LmxM.01.0440.1	32.245	0	32.245	0	-5.0551	519.87	1301.5	2.4127	0.0079174	0.99208	0.015835	0.021335	False
LmxM.29.2380.1_52_0.0941306755260244_75-94_1	LmxM.29.2380.1	32.245	0	32.245	0	-5.0551	519.87	1301.5	2.4127	0.0079174	0.99208	0.015835	0.021335	False
LmxM.31.1980.1_43_0.341880341880342_756-775_1	LmxM.31.1980.1	64.49	1.7202	64.49	1.7202	-4.5895	1970	5347.5	2.4124	0.0079239	0.99208	0.015848	0.021351	False
LmxM.36.0050.1_29_0.157641395908544_255-274_1	LmxM.36.0050.1	64.49	1.7202	64.49	1.7202	-4.5895	1970	5347.5	2.4124	0.0079239	0.99208	0.015848	0.021351	False
LmxM.08_29.0700.1_43_0.175707000463607_370-389_1	LmxM.08_29.0700.1	515.92	13.762	515.92	13.762	-5.13	1.2608e+05	3.8151e+05	2.4122	0.007929	0.99207	0.015858	0.021363	False
LmxM.34.3530.1_71_0.444964871194379_580-561_0	LmxM.34.3530.1	128.98	3.4404	128.98	3.4404	-4.8715	7880	22119	2.4122	0.007929	0.99207	0.015858	0.021363	False
LmxM.18.1530.1_14_0.18802041364491_691-710_1	LmxM.18.1530.1	128.98	3.4404	128.98	3.4404	-4.8715	7880	22119	2.4122	0.007929	0.99207	0.015858	0.021363	False
LmxM.07.0170.1_34_0.0069052102950408_17-36_1	LmxM.07.0170.1	161.22	4.3005	161.22	4.3005	-4.9357	12313	34964	2.4121	0.00793	0.99207	0.01586	0.021365	False
LmxM.20.1460.1_52_0.330589849108368_234-253_1	LmxM.20.1460.1	193.47	5.1606	193.47	5.1606	-4.9803	17730	50837	2.4121	0.0079306	0.99207	0.015861	0.021365	False
LmxM.28.0060.1_29_0.0747599451303155_102-121_1	LmxM.28.0060.1	193.47	5.1606	193.47	5.1606	-4.9803	17730	50837	2.4121	0.0079306	0.99207	0.015861	0.021365	False
LmxM.13.1010.1_67_0.290650406504065_276-295_1	LmxM.13.1010.1	450.23	12.041	450.23	12.041	-5.1127	96006	2.8835e+05	2.4112	0.0079509	0.99205	0.015902	0.021419	False
LmxM.20.0170.1_81_0.486148346738159_534-553_1	LmxM.20.0170.1	192.27	5.1606	192.27	5.1606	-4.9714	17506	50195	2.4098	0.0079803	0.99202	0.015961	0.021497	False
LmxM.05.1060.1_57_0.0382741823242867_47-66_1	LmxM.05.1060.1	287.82	7.7409	287.82	7.7409	-5.0462	39221	1.1495e+05	2.409	0.0079974	0.992	0.015995	0.021542	False
LmxM.34.4970.1_14_0.120343839541547_134-115_0	LmxM.34.4970.1	287.82	7.7409	287.82	7.7409	-5.0462	39221	1.1495e+05	2.409	0.0079974	0.992	0.015995	0.021542	False
LmxM.33.0990.1_14_0.35792349726776_1438-1457_1	LmxM.33.0990.1	127.79	3.4404	127.79	3.4404	-4.8581	7730.8	21701	2.4087	0.0080038	0.992	0.016008	0.021558	False
LmxM.27.1520.1_43_0.10917225950783_233-252_1	LmxM.27.1520.1	255.57	6.8808	255.57	6.8808	-5.0249	30923	90053	2.4087	0.0080058	0.99199	0.016012	0.021563	False
LmxM.05.0080.1_57_0.462046204620462_276-295_1	LmxM.05.0080.1	191.08	5.1606	191.08	5.1606	-4.9625	17283	49557	2.4075	0.0080307	0.99197	0.016061	0.021628	False
LmxM.29.3320.1_43_0.282265552460539_298-317_1	LmxM.29.3320.1	191.08	5.1606	191.08	5.1606	-4.9625	17283	49557	2.4075	0.0080307	0.99197	0.016061	0.021628	False
LmxM.05.0180.1_57_0.425383542538354_603-622_1	LmxM.05.0180.1	158.84	4.3005	158.84	4.3005	-4.9143	11941	33909	2.4066	0.0080504	0.99195	0.016101	0.02168	False
LmxM.36.6960.1_43_0.0935513169845595_92-111_1	LmxM.36.6960.1	222.13	6.0207	222.13	6.0207	-4.9901	23352	67515	2.4062	0.00806	0.99194	0.01612	0.021705	False
LmxM.25.0530.1_48_0.479452054794521_948-929_0	LmxM.25.0530.1	348.72	9.4611	348.72	9.4611	-5.0631	57549	1.7055e+05	2.4058	0.0080677	0.99193	0.016135	0.021725	False
LmxM.29.2540.1_29_0.400677678949598_942-961_1	LmxM.29.2540.1	63.295	1.7202	63.295	1.7202	-4.5629	1895.8	5147	2.4055	0.0080748	0.99193	0.01615	0.021741	False
LmxM.04.0810.1_34_0.0119047619047619_28-9_0	LmxM.04.0810.1	63.295	1.7202	63.295	1.7202	-4.5629	1895.8	5147	2.4055	0.0080748	0.99193	0.01615	0.021741	False
LmxM.16.0140.1_67_0.238658777120316_111-130_1	LmxM.16.0140.1	63.295	1.7202	63.295	1.7202	-4.5629	1895.8	5147	2.4055	0.0080748	0.99193	0.01615	0.021741	False
LmxM.29.2150.1_52_0.208333333333333_529-548_1	LmxM.29.2150.1	126.59	3.4404	126.59	3.4404	-4.8447	7583	21287	2.4053	0.00808	0.99192	0.01616	0.021755	False
LmxM.21.0870.1_29_0.160970231532525_443-424_0	LmxM.21.0870.1	189.89	5.1606	189.89	5.1606	-4.9535	17062	48923	2.4052	0.0080817	0.99192	0.016163	0.021758	False
LmxM.24.2230.1_67_0.206439393939394_98-117_1	LmxM.24.2230.1	316.48	8.601	316.48	8.601	-5.0473	47394	1.3972e+05	2.4052	0.0080819	0.99192	0.016164	0.021758	False
LmxM.06.0070.1_43_0.102898550724638_131-150_1	LmxM.06.0070.1	347.53	9.4611	347.53	9.4611	-5.0582	57145	1.6935e+05	2.4046	0.0080957	0.9919	0.016191	0.021795	False
Non-targeting-86	Non-target-162	284.23	7.7409	284.23	7.7409	-5.0282	38224	1.1203e+05	2.4044	0.0080991	0.9919	0.016198	0.021802	False
LmxM.22.1670.1_60_0.0275661951396445_65-84_1	LmxM.22.1670.1	284.23	7.7409	284.23	7.7409	-5.0282	38224	1.1203e+05	2.4044	0.0080991	0.9919	0.016198	0.021802	False
LmxM.17.0440.1_14_0.298502439845196_1770-1789_1	LmxM.17.0440.1	220.94	6.0207	220.94	6.0207	-4.9824	23095	66771	2.4042	0.008104	0.9919	0.016208	0.021815	False
LmxM.29.2780.1_76_0.405113077679449_406-425_1	LmxM.29.2780.1	94.346	2.5803	94.346	2.5803	-4.735	4210.5	11651	2.403	0.0081298	0.99187	0.01626	0.021882	False
LmxM.24.1440.1_52_0.167919799498747_259-278_1	LmxM.24.1440.1	94.346	2.5803	94.346	2.5803	-4.735	4210.5	11651	2.403	0.0081298	0.99187	0.01626	0.021882	False
LmxM.08.0320.1_57_0.306427503736921_202-221_1	LmxM.08.0320.1	94.346	2.5803	94.346	2.5803	-4.735	4210.5	11651	2.403	0.0081298	0.99187	0.01626	0.021882	False
LmxM.20.0140.1_38_0.0323464912280702_111-130_1	LmxM.20.0140.1	283.04	7.7409	283.04	7.7409	-5.0222	37894	1.1107e+05	2.4029	0.0081337	0.99187	0.016267	0.021892	False
LmxM.32.2070.1_29_0.0124202752601544_32-51_1	LmxM.32.2070.1	314.09	8.601	314.09	8.601	-5.0364	46661	1.3756e+05	2.4024	0.0081439	0.99186	0.016288	0.021918	False
LmxM.17.0130.1_0_0.132872503840246_339-358_1	LmxM.17.0130.1	219.74	6.0207	219.74	6.0207	-4.9746	22839	66032	2.4022	0.0081485	0.99185	0.016297	0.02193	False
LmxM.05.0160.1_29_0.145182291666667_219-238_1	LmxM.05.0160.1	125.4	3.4404	125.4	3.4404	-4.8311	7436.7	20877	2.4018	0.0081577	0.99184	0.016315	0.021953	False
Non-targeting-869	Non-target-165	125.4	3.4404	125.4	3.4404	-4.8311	7436.7	20877	2.4018	0.0081577	0.99184	0.016315	0.021953	False
LmxM.33.1350.1_38_0.0385057471264368_63-82_1	LmxM.33.1350.1	250.79	6.8808	250.79	6.8808	-4.9978	29747	86629	2.4017	0.0081598	0.99184	0.01632	0.021958	False
LmxM.04.0430.1_14_0.253754115474183_3155-3174_1	LmxM.04.0430.1	532.64	14.622	532.64	14.622	-5.0942	1.3417e+05	4.0737e+05	2.4016	0.0081621	0.99184	0.016324	0.021963	False
LmxM.26.1950.1_0_0.0935920047031158_792-811_1	LmxM.26.1950.1	438.29	12.041	438.29	12.041	-5.074	90845	2.7285e+05	2.4012	0.0081697	0.99183	0.016339	0.021983	False
LmxM.34.1860.1_71_0.418981481481481_714-733_1	LmxM.34.1860.1	813.29	22.363	813.29	22.363	-5.1233	3.1278e+05	9.7266e+05	2.4011	0.0081721	0.99183	0.016344	0.021989	False
LmxM.08_29.1360.1_49_0.327327327327327_660-641_0	LmxM.08_29.1360.1	531.44	14.622	531.44	14.622	-5.091	1.3355e+05	4.0549e+05	2.4008	0.0081806	0.99182	0.016361	0.022011	False
Non-targeting-126	Non-target-71	167.2	633.03	167.2	633.03	1.9144	1.085e+05	37674	2.4	0.98982	0.010177	0.020354	0.026803	True
LmxM.16.0300.1_52_0.340717299578059_640-659_1	LmxM.16.0300.1	268.71	1027	268.71	1027	1.9303	2.8747e+05	99821	2.3999	0.98978	0.010217	0.020434	0.026825	True
LmxM.33.3390.1_43_0.235616438356164_523-504_0	LmxM.33.3390.1	249.6	6.8808	249.6	6.8808	-4.9909	29456	85784	2.3999	0.0081992	0.9918	0.016398	0.02206	False
LmxM.12.1250.1_33_0.202458423716558_844-825_0	LmxM.12.1250.1	592.35	16.342	592.35	16.342	-5.0966	1.6589e+05	5.0684e+05	2.3998	0.0082024	0.9918	0.016405	0.022068	False
LmxM.13.0210.1_43_0.297904191616766_603-584_0	LmxM.13.0210.1	498	13.762	498	13.762	-5.0791	1.1725e+05	3.5478e+05	2.3991	0.0082171	0.99178	0.016434	0.022075	False
LmxM.31.2580.1_52_0.206392694063927_219-238_1	LmxM.31.2580.1	31.051	0	31.051	0	-5.0023	482.07	1205.5	2.3988	0.0082249	0.99178	0.01645	0.022075	False
LmxM.29.3540.1_0_0.199854121079504_267-286_1	LmxM.29.3540.1	31.051	0	31.051	0	-5.0023	482.07	1205.5	2.3988	0.0082249	0.99178	0.01645	0.022075	False
LmxM.13.0260.1_81_0.472541507024266_361-380_1	LmxM.13.0260.1	31.051	0	31.051	0	-5.0023	482.07	1205.5	2.3988	0.0082249	0.99178	0.01645	0.022075	False
LmxM.10.1220.1_57_0.290988056460369_263-282_1	LmxM.10.1220.1	31.051	0	31.051	0	-5.0023	482.07	1205.5	2.3988	0.0082249	0.99178	0.01645	0.022075	False
LmxM.34.3390.1_67_0.370088719898606_284-303_1	LmxM.34.3390.1	31.051	0	31.051	0	-5.0023	482.07	1205.5	2.3988	0.0082249	0.99178	0.01645	0.022075	False
LmxM.31.0810.1_14_0.245306022921239_1001-1020_1	LmxM.31.0810.1	31.051	0	31.051	0	-5.0023	482.07	1205.5	2.3988	0.0082249	0.99178	0.01645	0.022075	False
LmxM.24.2250.1_43_0.12962962962963_179-160_0	LmxM.24.2250.1	31.051	0	31.051	0	-5.0023	482.07	1205.5	2.3988	0.0082249	0.99178	0.01645	0.022075	False
LmxM.05.0610.1_0_0.0482933914306463_130-149_1	LmxM.05.0610.1	31.051	0	31.051	0	-5.0023	482.07	1205.5	2.3988	0.0082249	0.99178	0.01645	0.022075	False
LmxM.31.1990.1_43_0.0305810397553517_44946_1	LmxM.31.1990.1	31.051	0	31.051	0	-5.0023	482.07	1205.5	2.3988	0.0082249	0.99178	0.01645	0.022075	False
LmxM.13.0400.1_19_0.0426337448559671_256-275_1	LmxM.13.0400.1	31.051	0	31.051	0	-5.0023	482.07	1205.5	2.3988	0.0082249	0.99178	0.01645	0.022075	False
LmxM.27.2290.1_29_0.10462962962963_223-242_1	LmxM.27.2290.1	31.051	0	31.051	0	-5.0023	482.07	1205.5	2.3988	0.0082249	0.99178	0.01645	0.022075	False
LmxM.18.1230.1_14_0.288244766505636_540-521_0	LmxM.18.1230.1	31.051	0	31.051	0	-5.0023	482.07	1205.5	2.3988	0.0082249	0.99178	0.01645	0.022075	False
LmxM.34.3050.1_43_0.348856209150327_422-441_1	LmxM.34.3050.1	31.051	0	31.051	0	-5.0023	482.07	1205.5	2.3988	0.0082249	0.99178	0.01645	0.022075	False
LmxM.31.1240.1_33_0.306256860592755_840-821_0	LmxM.31.1240.1	31.051	0	31.051	0	-5.0023	482.07	1205.5	2.3988	0.0082249	0.99178	0.01645	0.022075	False
LmxM.22.1180.1_57_0.365612648221344_564-545_0	LmxM.22.1180.1	31.051	0	31.051	0	-5.0023	482.07	1205.5	2.3988	0.0082249	0.99178	0.01645	0.022075	False
LmxM.31.1990.1_43_0.0305810397553517_44978_1	LmxM.31.1990.1	31.051	0	31.051	0	-5.0023	482.07	1205.5	2.3988	0.0082249	0.99178	0.01645	0.022075	False
LmxM.19.0620.1_52_0.225213100044863_495-514_1	LmxM.19.0620.1	31.051	0	31.051	0	-5.0023	482.07	1205.5	2.3988	0.0082249	0.99178	0.01645	0.022075	False
LmxM.08_29.2300.1_33_0.253671562082777_577-558_0	LmxM.08_29.2300.1	31.051	0	31.051	0	-5.0023	482.07	1205.5	2.3988	0.0082249	0.99178	0.01645	0.022075	False
LmxM.34.1210.1_57_0.424242424242424_275-294_1	LmxM.34.1210.1	31.051	0.8601	31.051	0.8601	-4.1069	455.73	1205.5	2.3988	0.0082249	0.99178	0.01645	0.022075	False
LmxM.28.0920.1_43_0.205263157894737_124-105_0	LmxM.28.0920.1	31.051	0.8601	31.051	0.8601	-4.1069	455.73	1205.5	2.3988	0.0082249	0.99178	0.01645	0.022075	False
LmxM.10.0650.1_29_0.498236331569665_561-580_1	LmxM.10.0650.1	31.051	0	31.051	0	-5.0023	482.07	1205.5	2.3988	0.0082249	0.99178	0.01645	0.022075	False
LmxM.24.1620.1_57_0.128807658833768_138-157_1	LmxM.24.1620.1	31.051	0	31.051	0	-5.0023	482.07	1205.5	2.3988	0.0082249	0.99178	0.01645	0.022075	False
LmxM.36.2180.1_48_0.435114503816794_687-668_0	LmxM.36.2180.1	31.051	0	31.051	0	-5.0023	482.07	1205.5	2.3988	0.0082249	0.99178	0.01645	0.022075	False
LmxM.36.0720.1_19_0.0334059549745824_43-62_1	LmxM.36.0720.1	31.051	0	31.051	0	-5.0023	482.07	1205.5	2.3988	0.0082249	0.99178	0.01645	0.022075	False
LmxM.34.3920.1_29_0.147826086956522_364-345_0	LmxM.34.3920.1	31.051	0	31.051	0	-5.0023	482.07	1205.5	2.3988	0.0082249	0.99178	0.01645	0.022075	False
LmxM.32.1870.1_0_0.103113833588566_198-217_1	LmxM.32.1870.1	31.051	0	31.051	0	-5.0023	482.07	1205.5	2.3988	0.0082249	0.99178	0.01645	0.022075	False
LmxM.28.0520.1_43_0.0860927152317881_86-67_0	LmxM.28.0520.1	31.051	0	31.051	0	-5.0023	482.07	1205.5	2.3988	0.0082249	0.99178	0.01645	0.022075	False
LmxM.31.2890.1_52_0.244292237442922_207-226_1	LmxM.31.2890.1	31.051	0	31.051	0	-5.0023	482.07	1205.5	2.3988	0.0082249	0.99178	0.01645	0.022075	False
LmxM.04.0850.1_14_0.355493998153278_379-398_1	LmxM.04.0850.1	31.051	0	31.051	0	-5.0023	482.07	1205.5	2.3988	0.0082249	0.99178	0.01645	0.022075	False
LmxM.32.0840.1_29_0.153990610328639_324-343_1	LmxM.32.0840.1	31.051	0	31.051	0	-5.0023	482.07	1205.5	2.3988	0.0082249	0.99178	0.01645	0.022075	False
LmxM.24.2160.1_52_0.0668662674650699_58-77_1	LmxM.24.2160.1	31.051	0	31.051	0	-5.0023	482.07	1205.5	2.3988	0.0082249	0.99178	0.01645	0.022075	False
LmxM.04.0550.1_29_0.496013790131437_2295-2314_1	LmxM.04.0550.1	31.051	0	31.051	0	-5.0023	482.07	1205.5	2.3988	0.0082249	0.99178	0.01645	0.022075	False
LmxM.30.2320.1_33_0.22883064516129_687-668_0	LmxM.30.2320.1	31.051	0.8601	31.051	0.8601	-4.1069	455.73	1205.5	2.3988	0.0082249	0.99178	0.01645	0.022075	False
LmxM.14.1350.1_38_0.0293333333333333_49-68_1	LmxM.14.1350.1	31.051	0	31.051	0	-5.0023	482.07	1205.5	2.3988	0.0082249	0.99178	0.01645	0.022075	False
LmxM.22.1220.1_29_0.189024390243902_97-78_0	LmxM.22.1220.1	31.051	0	31.051	0	-5.0023	482.07	1205.5	2.3988	0.0082249	0.99178	0.01645	0.022075	False
LmxM.19.0240.1_43_0.156746031746032_310-329_1	LmxM.19.0240.1	31.051	0	31.051	0	-5.0023	482.07	1205.5	2.3988	0.0082249	0.99178	0.01645	0.022075	False
LmxM.24.2020.1_38_0.114780979152026_483-502_1	LmxM.24.2020.1	31.051	0	31.051	0	-5.0023	482.07	1205.5	2.3988	0.0082249	0.99178	0.01645	0.022075	False
LmxM.29.1670.1_71_0.468588322246859_630-649_1	LmxM.29.1670.1	31.051	0	31.051	0	-5.0023	482.07	1205.5	2.3988	0.0082249	0.99178	0.01645	0.022075	False
LmxM.30.2960.1_0_0.0120663650075415_13-32_1	LmxM.30.2960.1	31.051	0.8601	31.051	0.8601	-4.1069	455.73	1205.5	2.3988	0.0082249	0.99178	0.01645	0.022075	False
LmxM.34.3490.1_0_0.134270101483216_167-186_1	LmxM.34.3490.1	31.051	0	31.051	0	-5.0023	482.07	1205.5	2.3988	0.0082249	0.99178	0.01645	0.022075	False
LmxM.21.1568.1_67_0.430839002267574_186-205_1	LmxM.21.1568.1	31.051	0.8601	31.051	0.8601	-4.1069	455.73	1205.5	2.3988	0.0082249	0.99178	0.01645	0.022075	False
LmxM.08_29.1830.1_43_0.119842829076621_192-173_0	LmxM.08_29.1830.1	31.051	0.8601	31.051	0.8601	-4.1069	455.73	1205.5	2.3988	0.0082249	0.99178	0.01645	0.022075	False
LmxM.05.0030.1_52_0.384353741496599_221-240_1	LmxM.05.0030.1	31.051	0	31.051	0	-5.0023	482.07	1205.5	2.3988	0.0082249	0.99178	0.01645	0.022075	False
LmxM.31.0820.1_33_0.248484848484848_129-110_0	LmxM.31.0820.1	31.051	0	31.051	0	-5.0023	482.07	1205.5	2.3988	0.0082249	0.99178	0.01645	0.022075	False
LmxM.06.0890.1_52_0.0746136865342163_161-180_1	LmxM.06.0890.1	31.051	0	31.051	0	-5.0023	482.07	1205.5	2.3988	0.0082249	0.99178	0.01645	0.022075	False
LmxM.10.1020.1_63_0.424242424242424_508-489_0	LmxM.10.1020.1	31.051	0	31.051	0	-5.0023	482.07	1205.5	2.3988	0.0082249	0.99178	0.01645	0.022075	False
LmxM.36.1320.1_29_0.45125786163522_570-589_1	LmxM.36.1320.1	31.051	0	31.051	0	-5.0023	482.07	1205.5	2.3988	0.0082249	0.99178	0.01645	0.022075	False
LmxM.24.2130.1_57_0.262820512820513_133-114_0	LmxM.24.2130.1	31.051	0	31.051	0	-5.0023	482.07	1205.5	2.3988	0.0082249	0.99178	0.01645	0.022075	False
LmxM.32.1110.1_52_0.268506351292159_607-626_1	LmxM.32.1110.1	31.051	0	31.051	0	-5.0023	482.07	1205.5	2.3988	0.0082249	0.99178	0.01645	0.022075	False
LmxM.33.1090.1_29_0.146610368285245_622-641_1	LmxM.33.1090.1	31.051	0	31.051	0	-5.0023	482.07	1205.5	2.3988	0.0082249	0.99178	0.01645	0.022075	False
LmxM.20.1530.1_37_0.0478468899521531_128-109_0	LmxM.20.1530.1	31.051	0	31.051	0	-5.0023	482.07	1205.5	2.3988	0.0082249	0.99178	0.01645	0.022075	False
LmxM.31.0970.1_0_0.199894235854045_1141-1122_0	LmxM.31.0970.1	31.051	0.8601	31.051	0.8601	-4.1069	455.73	1205.5	2.3988	0.0082249	0.99178	0.01645	0.022075	False
LmxM.25.1660.1_49_0.171517671517672_505-486_0	LmxM.25.1660.1	31.051	0	31.051	0	-5.0023	482.07	1205.5	2.3988	0.0082249	0.99178	0.01645	0.022075	False
LmxM.31.3290.1_52_0.262793914246196_183-202_1	LmxM.31.3290.1	31.051	0	31.051	0	-5.0023	482.07	1205.5	2.3988	0.0082249	0.99178	0.01645	0.022075	False
LmxM.22.0570.1_52_0.199391171993912_252-271_1	LmxM.22.0570.1	31.051	0	31.051	0	-5.0023	482.07	1205.5	2.3988	0.0082249	0.99178	0.01645	0.022075	False
LmxM.34.4710.1_67_0.485267034990792_1050-1069_1	LmxM.34.4710.1	31.051	0.8601	31.051	0.8601	-4.1069	455.73	1205.5	2.3988	0.0082249	0.99178	0.01645	0.022075	False
LmxM.34.4550.1_29_0.0171171171171171_69-88_1	LmxM.34.4550.1	31.051	0.8601	31.051	0.8601	-4.1069	455.73	1205.5	2.3988	0.0082249	0.99178	0.01645	0.022075	False
LmxM.30.1000.1_29_0.337485172004745_1134-1153_1	LmxM.30.1000.1	31.051	0	31.051	0	-5.0023	482.07	1205.5	2.3988	0.0082249	0.99178	0.01645	0.022075	False
LmxM.11.1360.1_29_0.0579710144927536_70-89_1	LmxM.11.1360.1	31.051	0	31.051	0	-5.0023	482.07	1205.5	2.3988	0.0082249	0.99178	0.01645	0.022075	False
LmxM.34.2800.1_33_0.281795511221945_346-327_0	LmxM.34.2800.1	31.051	0	31.051	0	-5.0023	482.07	1205.5	2.3988	0.0082249	0.99178	0.01645	0.022075	False
LmxM.33.4150.1_43_0.192466460268318_369-388_1	LmxM.33.4150.1	31.051	0	31.051	0	-5.0023	482.07	1205.5	2.3988	0.0082249	0.99178	0.01645	0.022075	False
LmxM.31.2080.1_43_0.152068126520681_247-266_1	LmxM.31.2080.1	31.051	0	31.051	0	-5.0023	482.07	1205.5	2.3988	0.0082249	0.99178	0.01645	0.022075	False
LmxM.27.0745.1_29_0.459459459459459_156-137_0	LmxM.27.0745.1	31.051	0	31.051	0	-5.0023	482.07	1205.5	2.3988	0.0082249	0.99178	0.01645	0.022075	False
LmxM.23.1750.1_52_0.0683156654888104_48-67_1	LmxM.23.1750.1	31.051	0	31.051	0	-5.0023	482.07	1205.5	2.3988	0.0082249	0.99178	0.01645	0.022075	False
LmxM.31.2890.1_52_0.244292237442922_210-229_1	LmxM.31.2890.1	31.051	0	31.051	0	-5.0023	482.07	1205.5	2.3988	0.0082249	0.99178	0.01645	0.022075	False
LmxM.36.5890.1_29_0.138277919863598_806-825_1	LmxM.36.5890.1	31.051	0	31.051	0	-5.0023	482.07	1205.5	2.3988	0.0082249	0.99178	0.01645	0.022075	False
LmxM.30.0670.1_67_0.477342229635808_1713-1732_1	LmxM.30.0670.1	31.051	0	31.051	0	-5.0023	482.07	1205.5	2.3988	0.0082249	0.99178	0.01645	0.022075	False
LmxM.13.0080.1_29_0.493006993006993_2119-2100_0	LmxM.13.0080.1	31.051	0	31.051	0	-5.0023	482.07	1205.5	2.3988	0.0082249	0.99178	0.01645	0.022075	False
LmxM.07.0450.1_0_0.0858283433133733_38-57_1	LmxM.07.0450.1	31.051	0	31.051	0	-5.0023	482.07	1205.5	2.3988	0.0082249	0.99178	0.01645	0.022075	False
LmxM.23.0120.1_14_0.0272536687631027_243-224_0	LmxM.23.0120.1	31.051	0	31.051	0	-5.0023	482.07	1205.5	2.3988	0.0082249	0.99178	0.01645	0.022075	False
LmxM.33.3700.1_43_0.273057371096587_372-391_1	LmxM.33.3700.1	95.54	357.8	95.54	357.8	1.894	34390	11955	2.3986	0.98983	0.010174	0.020349	0.026796	True
LmxM.21.0110.1_52_0.254295532646048_141-160_1	LmxM.21.0110.1	62.101	1.7202	62.101	1.7202	-4.5359	1822.9	4950.5	2.3985	0.0082315	0.99177	0.016463	0.022092	False
LmxM.04.0890.1_38_0.104638619201726_381-400_1	LmxM.04.0890.1	62.101	1.7202	62.101	1.7202	-4.5359	1822.9	4950.5	2.3985	0.0082315	0.99177	0.016463	0.022092	False
LmxM.24.0990.1_43_0.0328282828282828_68-49_0	LmxM.24.0990.1	124.2	3.4404	124.2	3.4404	-4.8174	7291.7	20472	2.3982	0.0082369	0.99176	0.016474	0.022103	False
LmxM.24.1100.1_29_0.102937213689033_376-395_1	LmxM.24.1100.1	124.2	3.4404	124.2	3.4404	-4.8174	7291.7	20472	2.3982	0.0082369	0.99176	0.016474	0.022103	False
LmxM.36.5270.1_43_0.0533695160560832_109-128_1	LmxM.36.5270.1	124.2	3.4404	124.2	3.4404	-4.8174	7291.7	20472	2.3982	0.0082369	0.99176	0.016474	0.022103	False
LmxM.16.1010partial.1_67_0.29126559714795_807-826_1	LmxM.16.1020.1-LmxM.16.1010partial.1	496.81	13.762	496.81	13.762	-5.0757	1.1667e+05	3.5303e+05	2.3982	0.0082371	0.99176	0.016474	0.022103	False
LmxM.26.1760.1_43_0.0467224546722455_57-76_1	LmxM.26.1760.1	155.25	4.3005	155.25	4.3005	-4.8816	11393	32358	2.3982	0.008238	0.99176	0.016476	0.022103	False
LmxM.29.0560.1_29_0.415132924335378_399-418_1	LmxM.29.0560.1	186.3	5.1606	186.3	5.1606	-4.9262	16406	47046	2.3982	0.0082386	0.99176	0.016477	0.022103	False
LmxM.15.0860.1_43_0.206098843322818_193-212_1	LmxM.15.0860.1	310.51	8.601	310.51	8.601	-5.0199	45573	1.3435e+05	2.3982	0.0082388	0.99176	0.016478	0.022103	False
LmxM.13.1220.1_38_0.0773395204949729_93-112_1	LmxM.13.1220.1	310.51	8.601	310.51	8.601	-5.0199	45573	1.3435e+05	2.3982	0.0082388	0.99176	0.016478	0.022103	False
LmxM.02.0450.1_34_0.0935251798561151_84-65_0	LmxM.02.0450.1	279.46	7.7409	279.46	7.7409	-5.0038	36914	1.082e+05	2.3982	0.008239	0.99176	0.016478	0.022103	False
LmxM.05.0630.1_14_0.369855546470428_1353-1372_1	LmxM.05.0630.1	279.46	7.7409	279.46	7.7409	-5.0038	36914	1.082e+05	2.3982	0.008239	0.99176	0.016478	0.022103	False
LmxM.03.0770.1_29_0.159581022797289_252-271_1	LmxM.03.0770.1	279.46	7.7409	279.46	7.7409	-5.0038	36914	1.082e+05	2.3982	0.008239	0.99176	0.016478	0.022103	False
LmxM.31.1490.1_46_0.137870855148342_72-91_1	LmxM.31.1490.1	327.23	1254.9	327.23	1254.9	1.9359	4.3027e+05	1.4964e+05	2.3981	0.98971	0.010286	0.020571	0.026994	True
LmxM.25.0970.1_29_0.0608292416803055_219-238_1	LmxM.25.0970.1	378.58	1456.1	378.58	1456.1	1.9407	5.8058e+05	2.0192e+05	2.3981	0.9897	0.010298	0.020596	0.027025	True
LmxM.17.1170.1_14_0.344808743169399_625-644_1	LmxM.17.1170.1	340.36	9.4611	340.36	9.4611	-5.0282	54748	1.6225e+05	2.3969	0.0082678	0.99173	0.016536	0.022179	False
LmxM.04.0975.1_57_0.152748037116345_205-224_1	LmxM.04.0975.1	556.52	15.482	556.52	15.482	-5.0801	1.4636e+05	4.4582e+05	2.3967	0.008272	0.99173	0.016544	0.02219	False
LmxM.17.0400.1_48_0.412878787878788_1312-1293_0	LmxM.17.0400.1	247.21	6.8808	247.21	6.8808	-4.9771	28879	84106	2.3964	0.0082792	0.99172	0.016558	0.022208	False
Non-targeting-875	Non-target-51	216.16	6.0207	216.16	6.0207	-4.951	22079	63840	2.3961	0.0082849	0.99172	0.01657	0.022223	False
LmxM.21.0827.1_52_0.127131782945736_74-93_1	LmxM.21.0827.1	401.27	11.181	401.27	11.181	-5.0454	76084	2.2758e+05	2.396	0.0082876	0.99171	0.016575	0.022229	False
LmxM.06.1000.1_43_0.0451178451178451_62-81_1	LmxM.06.1000.1	370.22	10.321	370.22	10.321	-5.0352	64763	1.9286e+05	2.3958	0.0082921	0.99171	0.016584	0.02224	False
LmxM.01.0520.1_43_0.356610800744879_759-778_1	LmxM.01.0520.1	431.13	12.041	431.13	12.041	-5.0503	87816	2.6376e+05	2.3951	0.0083069	0.99169	0.016614	0.02228	False
LmxM.31.1570.1_43_0.20264116575592_439-458_1	LmxM.31.1570.1	277.07	7.7409	277.07	7.7409	-4.9915	36268	1.0631e+05	2.395	0.0083107	0.99169	0.016621	0.022289	False
LmxM.14.0020.1_29_0.00777659950512549_18-37_1	LmxM.14.0020.1	400.08	11.181	400.08	11.181	-5.0411	75619	2.2619e+05	2.3949	0.0083126	0.99169	0.016625	0.022293	False
LmxM.21.0560.1_57_0.426116838487972_117-136_1	LmxM.21.0560.1	123.01	3.4404	123.01	3.4404	-4.8036	7148.2	20070	2.3947	0.0083176	0.99168	0.016635	0.022305	False
LmxM.28.0590.1_29_0.422391857506361_660-679_1	LmxM.28.0590.1	123.01	3.4404	123.01	3.4404	-4.8036	7148.2	20070	2.3947	0.0083176	0.99168	0.016635	0.022305	False
LmxM.04.0310.1_29_0.106750392464678_210-191_0	LmxM.04.0310.1-LmxM.34.0640.1	306.92	8.601	306.92	8.601	-5.0032	44498	1.3119e+05	2.3939	0.008336	0.99166	0.016672	0.022354	False
LmxM.29.0950.1_0_0.139188495120699_267-286_1	LmxM.29.0950.1	91.958	2.5803	91.958	2.5803	-4.6984	3994.2	11055	2.3936	0.008343	0.99166	0.016686	0.022372	False
LmxM.09.1170.1_29_0.174280879864636_96-115_1	LmxM.09.1170.1	183.92	5.1606	183.92	5.1606	-4.9077	15977	45816	2.3934	0.0083467	0.99165	0.016693	0.02238	False
LmxM.21.0873.1_29_0.149506903353057_373-392_1	LmxM.21.0873.1	336.78	9.4611	336.78	9.4611	-5.013	53569	1.5876e+05	2.393	0.0083567	0.99164	0.016713	0.022406	False
LmxM.03.0790.1_57_0.499627143922446_666-685_1	LmxM.03.0790.1	305.73	8.601	305.73	8.601	-4.9976	44143	1.3014e+05	2.3924	0.0083689	0.99163	0.016738	0.022437	False
LmxM.24.1410.1_34_0.165745856353591_456-437_0	LmxM.24.1410.1	305.73	8.601	305.73	8.601	-4.9976	44143	1.3014e+05	2.3924	0.0083689	0.99163	0.016738	0.022437	False
LmxM.17.0025.1_81_0.412979351032448_270-289_1	LmxM.17.0025.1	366.64	10.321	366.64	10.321	-5.0212	63480	1.8904e+05	2.3922	0.0083739	0.99163	0.016748	0.02245	False
LmxM.26.2670.1_38_0.189537329127234_714-733_1	LmxM.26.2670.1	457.4	12.901	457.4	12.901	-5.0433	98789	2.9786e+05	2.3915	0.0083895	0.99161	0.016779	0.022491	False
LmxM.36.1000.1_14_0.320997172963249_1245-1264_1	LmxM.36.1000.1	60.907	1.7202	60.907	1.7202	-4.5083	1751.5	4757.8	2.3913	0.0083945	0.99161	0.016789	0.022503	False
LmxM.36.4280.1_33_0.248580697485807_610-629_1	LmxM.36.4280.1	60.907	1.7202	60.907	1.7202	-4.5083	1751.5	4757.8	2.3913	0.0083945	0.99161	0.016789	0.022503	False
LmxM.10.1070.1_43_0.388420460933109_687-706_1	LmxM.10.1070.1	487.26	13.762	487.26	13.762	-5.0477	1.121e+05	3.3921e+05	2.391	0.0084002	0.9916	0.0168	0.022518	False
LmxM.29.2230.1_67_0.208499335989376_147-166_1	LmxM.29.2230.1	365.44	10.321	365.44	10.321	-5.0165	63055	1.8778e+05	2.391	0.0084016	0.9916	0.016803	0.02252	False
LmxM.30.0080.1_57_0.213001383125864_148-167_1	LmxM.30.0080.1	304.53	8.601	304.53	8.601	-4.992	43788	1.291e+05	2.391	0.008402	0.9916	0.016804	0.02252	False
LmxM.34.5160.1_57_0.199782844733985_174-193_1	LmxM.34.5160.1	243.63	6.8808	243.63	6.8808	-4.9561	28025	81621	2.391	0.0084022	0.9916	0.016804	0.02252	False
LmxM.31.0030.1_33_0.195652173913043_224-205_0	LmxM.31.0030.1	395.3	11.181	395.3	11.181	-5.0238	73773	2.2067e+05	2.3904	0.0084141	0.99159	0.016828	0.022552	False
LmxM.13.1580.1_29_0.0383693045563549_45291_1	LmxM.13.1580.1	273.48	7.7409	273.48	7.7409	-4.9728	35310	1.035e+05	2.3902	0.0084207	0.99158	0.016841	0.022569	False
LmxM.13.1140.1_81_0.411716171617162_490-509_1	LmxM.13.1140.1	394.1	11.181	394.1	11.181	-5.0195	73315	2.193e+05	2.3893	0.0084399	0.99156	0.01688	0.022619	False
LmxM.25.1120.1_33_0.33_502-483_0	LmxM.25.1120.1	90.763	2.5803	90.763	2.5803	-4.6798	3888.1	10763	2.3887	0.0084538	0.99155	0.016908	0.022655	False
LmxM.17.0235.1_14_0.249345705448489_1044-1063_1	LmxM.17.0235.1-LmxM.17.0237.1	90.763	2.5803	90.763	2.5803	-4.6798	3888.1	10763	2.3887	0.0084538	0.99155	0.016908	0.022655	False
LmxM.18.1660.1_57_0.47577519379845_978-997_1	LmxM.18.1660.1	453.82	12.901	453.82	12.901	-5.032	97203	2.9309e+05	2.3886	0.0084565	0.99154	0.016913	0.022661	False
LmxM.13.0460.1_57_0.370147255689424_542-561_1	LmxM.13.0460.1	363.05	10.321	363.05	10.321	-5.0071	62210	1.8526e+05	2.3886	0.0084574	0.99154	0.016915	0.022663	False
LmxM.32.0540.1_29_0.04839968774395_65-46_0	LmxM.32.0540.1	181.53	5.1606	181.53	5.1606	-4.8889	15552	44603	2.3885	0.0084576	0.99154	0.016915	0.022663	False
LmxM.07.1170.1_0_0.0840071877807727_183-202_1	LmxM.07.1170.1	332	9.4611	332	9.4611	-4.9924	52017	1.5417e+05	2.3877	0.0084782	0.99152	0.016956	0.022717	False
LmxM.22.0860.1_57_0.247113731269958_997-1016_1	LmxM.22.0860.1-LmxM.24.0440.1-LmxM.24.0450.1	321.25	1227.4	321.25	1227.4	1.9305	4.1051e+05	1.4408e+05	2.3871	0.9894	0.010596	0.021192	0.027776	True
LmxM.09.1250.1_67_0.407207207207207_223-242_1	LmxM.09.1250.1	271.1	7.7409	271.1	7.7409	-4.9602	34678	1.0165e+05	2.3869	0.0084956	0.9915	0.016991	0.022763	False
LmxM.30.2240.1_57_0.381263616557734_171-190_1	LmxM.30.2240.1	150.48	4.3005	150.48	4.3005	-4.8368	10684	30348	2.3866	0.0085021	0.9915	0.017004	0.02278	False
LmxM.36.2960.1_14_0.270676691729323_114-95_0	LmxM.36.2960.1	1455.8	5738.6	1455.8	5738.6	1.9781	9.1711e+06	3.2213e+06	2.3862	0.98924	0.010755	0.02151	0.028094	True
LmxM.08_29.2130.1_29_0.452180028129395_640-659_1	LmxM.08_29.2130.1	357.08	1366.7	357.08	1366.7	1.9334	5.0966e+05	1.7906e+05	2.386	0.98936	0.010638	0.021277	0.02788	True
LmxM.20.0360.1_57_0.315680166147456_295-314_1	LmxM.20.0360.1	390.52	11.181	390.52	11.181	-5.0064	71949	2.1523e+05	2.3859	0.0085181	0.99148	0.017036	0.022821	False
LmxM.04.1180.1_29_0.0157790927021696_107-126_1	LmxM.04.1180.1	450.23	12.901	450.23	12.901	-5.0206	95630	2.8835e+05	2.3857	0.0085245	0.99148	0.017049	0.022837	False
LmxM.01.0720.1_52_0.170647729718098_783-802_1	LmxM.01.0720.1	359.47	10.321	359.47	10.321	-4.9928	60953	1.8153e+05	2.3849	0.0085426	0.99146	0.017085	0.022876	False
LmxM.04.0050.1_52_0.389206349206349_609-628_1	LmxM.04.0050.1	717.75	20.642	717.75	20.642	-5.0536	2.4298e+05	7.5223e+05	2.3844	0.0085525	0.99145	0.017105	0.022876	False
LmxM.34.5040.1_52_0.0253687315634218_33-52_1	LmxM.34.5040.1	29.856	0	29.856	0	-4.9475	445.7	1113.2	2.3842	0.0085572	0.99144	0.017114	0.022876	False
LmxM.10.1110.1_71_0.428661616161616_675-694_1	LmxM.10.1110.1	29.856	0	29.856	0	-4.9475	445.7	1113.2	2.3842	0.0085572	0.99144	0.017114	0.022876	False
LmxM.29.2670.1_43_0.269196025293586_291-310_1	LmxM.29.2670.1	29.856	0	29.856	0	-4.9475	445.7	1113.2	2.3842	0.0085572	0.99144	0.017114	0.022876	False
LmxM.30.0440b.1_52_0.348281016442451_460-479_1	LmxM.30.0440.1-LmxM.30.0440b.1	29.856	0	29.856	0	-4.9475	445.7	1113.2	2.3842	0.0085572	0.99144	0.017114	0.022876	False
LmxM.29.0530.1_0_0.0410958904109589_61-42_0	LmxM.29.0530.1	29.856	0	29.856	0	-4.9475	445.7	1113.2	2.3842	0.0085572	0.99144	0.017114	0.022876	False
LmxM.20.1640.1_29_0.0389408099688473_20-39_1	LmxM.20.1640.1	29.856	0	29.856	0	-4.9475	445.7	1113.2	2.3842	0.0085572	0.99144	0.017114	0.022876	False
LmxM.34.3350.1_29_0.0431965442764579_64-45_0	LmxM.34.3350.1	29.856	0	29.856	0	-4.9475	445.7	1113.2	2.3842	0.0085572	0.99144	0.017114	0.022876	False
LmxM.23.0660.1_14_0.311161217587373_834-815_0	LmxM.23.0660.1	29.856	0.8601	29.856	0.8601	-4.0521	420.39	1113.2	2.3842	0.0085572	0.99144	0.017114	0.022876	False
LmxM.32.0060.1_29_0.138062547673532_174-193_1	LmxM.32.0060.1	29.856	0	29.856	0	-4.9475	445.7	1113.2	2.3842	0.0085572	0.99144	0.017114	0.022876	False
LmxM.36.5800.1_19_0.15880671668453_885-904_1	LmxM.36.5800.1	29.856	0	29.856	0	-4.9475	445.7	1113.2	2.3842	0.0085572	0.99144	0.017114	0.022876	False
LmxM.21.0875.1_19_0.0826771653543307_321-302_0	LmxM.21.0875.1	29.856	0	29.856	0	-4.9475	445.7	1113.2	2.3842	0.0085572	0.99144	0.017114	0.022876	False
LmxM.28.1320.1_29_0.181632653061225_274-255_0	LmxM.28.1320.1	29.856	0	29.856	0	-4.9475	445.7	1113.2	2.3842	0.0085572	0.99144	0.017114	0.022876	False
LmxM.29.2160.1_0_0.073959938366718_150-131_0	LmxM.29.2160.1	29.856	0	29.856	0	-4.9475	445.7	1113.2	2.3842	0.0085572	0.99144	0.017114	0.022876	False
LmxM.20.0090.1_29_0.0792792792792793_269-250_0	LmxM.20.0090.1	29.856	0	29.856	0	-4.9475	445.7	1113.2	2.3842	0.0085572	0.99144	0.017114	0.022876	False
LmxM.25.2120.1_29_0.165884194053208_102-121_1	LmxM.25.2120.1	29.856	0	29.856	0	-4.9475	445.7	1113.2	2.3842	0.0085572	0.99144	0.017114	0.022876	False
LmxM.32.2740.1_38_0.101750101750102_243-262_1	LmxM.32.2740.1	29.856	0	29.856	0	-4.9475	445.7	1113.2	2.3842	0.0085572	0.99144	0.017114	0.022876	False
LmxM.10.0880.1_33_0.207253886010363_724-705_0	LmxM.10.0880.1	29.856	0	29.856	0	-4.9475	445.7	1113.2	2.3842	0.0085572	0.99144	0.017114	0.022876	False
LmxM.23.0030.1_33_0.0501043841336117_81-62_0	LmxM.23.0030.1	29.856	0	29.856	0	-4.9475	445.7	1113.2	2.3842	0.0085572	0.99144	0.017114	0.022876	False
LmxM.36.4760.1_29_0.0168569874932028_24-43_1	LmxM.36.4760.1	29.856	0	29.856	0	-4.9475	445.7	1113.2	2.3842	0.0085572	0.99144	0.017114	0.022876	False
LmxM.34.3250.1_29_0.0146118721461187_45291_1	LmxM.34.3250.1	29.856	0	29.856	0	-4.9475	445.7	1113.2	2.3842	0.0085572	0.99144	0.017114	0.022876	False
LmxM.34.1570.1_34_0.186246418338109_200-181_0	LmxM.34.1570.1	29.856	0.8601	29.856	0.8601	-4.0521	420.39	1113.2	2.3842	0.0085572	0.99144	0.017114	0.022876	False
LmxM.30.3090.1_33_0.376503237742831_1224-1205_0	LmxM.30.3090.1	29.856	0	29.856	0	-4.9475	445.7	1113.2	2.3842	0.0085572	0.99144	0.017114	0.022876	False
LmxM.28.1620.1_29_0.100039077764752_249-268_1	LmxM.28.1620.1	29.856	0	29.856	0	-4.9475	445.7	1113.2	2.3842	0.0085572	0.99144	0.017114	0.022876	False
LmxM.18.0910.1_43_0.196503918022905_648-667_1	LmxM.18.0910.1	29.856	0	29.856	0	-4.9475	445.7	1113.2	2.3842	0.0085572	0.99144	0.017114	0.022876	False
LmxM.28.0630.1_43_0.115151515151515_70-89_1	LmxM.28.0630.1	29.856	0	29.856	0	-4.9475	445.7	1113.2	2.3842	0.0085572	0.99144	0.017114	0.022876	False
LmxM.14.0650.1_38_0.141025641025641_114-133_1	LmxM.14.0650.1	29.856	0	29.856	0	-4.9475	445.7	1113.2	2.3842	0.0085572	0.99144	0.017114	0.022876	False
LmxM.29.3160.1_49_0.364978902953586_339-358_1	LmxM.29.3160.1	29.856	0	29.856	0	-4.9475	445.7	1113.2	2.3842	0.0085572	0.99144	0.017114	0.022876	False
LmxM.25.0920.1_11_0.149885583524027_399-380_0	LmxM.25.0920.1	29.856	0	29.856	0	-4.9475	445.7	1113.2	2.3842	0.0085572	0.99144	0.017114	0.022876	False
LmxM.08_29.0330.1_43_0.377777777777778_438-457_1	LmxM.08_29.0330.1	29.856	0	29.856	0	-4.9475	445.7	1113.2	2.3842	0.0085572	0.99144	0.017114	0.022876	False
LmxM.25.2170.1_43_0.283258594917788_372-391_1	LmxM.25.2170.1	29.856	0	29.856	0	-4.9475	445.7	1113.2	2.3842	0.0085572	0.99144	0.017114	0.022876	False
LmxM.24.1520.1_19_0.0983463881636205_345-326_0	LmxM.24.1520.1	29.856	0.8601	29.856	0.8601	-4.0521	420.39	1113.2	2.3842	0.0085572	0.99144	0.017114	0.022876	False
LmxM.05.0870.1_14_0.0652098508498092_368-387_1	LmxM.05.0870.1	29.856	0	29.856	0	-4.9475	445.7	1113.2	2.3842	0.0085572	0.99144	0.017114	0.022876	False
LmxM.29.2410.1_57_0.310641627543036_387-406_1	LmxM.29.2410.1	29.856	0	29.856	0	-4.9475	445.7	1113.2	2.3842	0.0085572	0.99144	0.017114	0.022876	False
LmxM.31.3340.1_14_0.240191674153938_795-814_1	LmxM.31.3340.1	29.856	0	29.856	0	-4.9475	445.7	1113.2	2.3842	0.0085572	0.99144	0.017114	0.022876	False
LmxM.21.1770.1_71_0.467105263157895_435-416_0	LmxM.21.1770.1	29.856	0	29.856	0	-4.9475	445.7	1113.2	2.3842	0.0085572	0.99144	0.017114	0.022876	False
LmxM.21.1300.1_43_0.253995433789954_441-460_1	LmxM.21.1300.1	29.856	0	29.856	0	-4.9475	445.7	1113.2	2.3842	0.0085572	0.99144	0.017114	0.022876	False
LmxM.27.1080.1_19_0.159101654846336_669-688_1	LmxM.27.1080.1	29.856	0	29.856	0	-4.9475	445.7	1113.2	2.3842	0.0085572	0.99144	0.017114	0.022876	False
LmxM.29.0400.1_71_0.416493416493416_590-609_1	LmxM.29.0400.1	29.856	0	29.856	0	-4.9475	445.7	1113.2	2.3842	0.0085572	0.99144	0.017114	0.022876	False
LmxM.34.3730.1_29_0.14615690959777_363-382_1	LmxM.34.3730.1	29.856	0	29.856	0	-4.9475	445.7	1113.2	2.3842	0.0085572	0.99144	0.017114	0.022876	False
LmxM.27.1400.1_14_0.31264367816092_130-149_1	LmxM.27.1400.1	29.856	0	29.856	0	-4.9475	445.7	1113.2	2.3842	0.0085572	0.99144	0.017114	0.022876	False
LmxM.08_29.0920.1_81_0.421296296296296_627-646_1	LmxM.08_29.0920.1	29.856	0	29.856	0	-4.9475	445.7	1113.2	2.3842	0.0085572	0.99144	0.017114	0.022876	False
LmxM.03.0580.1_33_0.312849162011173_172-153_0	LmxM.03.0580.1	29.856	0	29.856	0	-4.9475	445.7	1113.2	2.3842	0.0085572	0.99144	0.017114	0.022876	False
LmxM.36.1010.1_0_0.0753341433778858_376-357_0	LmxM.36.1010.1	29.856	0	29.856	0	-4.9475	445.7	1113.2	2.3842	0.0085572	0.99144	0.017114	0.022876	False
LmxM.36.0460.1_19_0.0339805825242718_70-51_0	LmxM.36.0460.1	29.856	0.8601	29.856	0.8601	-4.0521	420.39	1113.2	2.3842	0.0085572	0.99144	0.017114	0.022876	False
LmxM.29.2280.1_33_0.381019830028329_810-791_0	LmxM.29.2280.1	29.856	0	29.856	0	-4.9475	445.7	1113.2	2.3842	0.0085572	0.99144	0.017114	0.022876	False
LmxM.29.2900.1_0_0.065415244596132_108-127_1	LmxM.29.2900.1	29.856	0	29.856	0	-4.9475	445.7	1113.2	2.3842	0.0085572	0.99144	0.017114	0.022876	False
LmxM.34.3960.1_19_0.177545691906005_209-190_0	LmxM.34.3960.1	29.856	0	29.856	0	-4.9475	445.7	1113.2	2.3842	0.0085572	0.99144	0.017114	0.022876	False
LmxM.18.0600.1_38_0.0209314495028781_36-55_1	LmxM.18.0600.1	29.856	0	29.856	0	-4.9475	445.7	1113.2	2.3842	0.0085572	0.99144	0.017114	0.022876	False
LmxM.33.1090.1_29_0.0896082570959418_376-395_1	LmxM.33.1090.1	29.856	0	29.856	0	-4.9475	445.7	1113.2	2.3842	0.0085572	0.99144	0.017114	0.022876	False
LmxM.32.1620.1_43_0.0820456217807211_219-238_1	LmxM.32.1620.1	29.856	0.8601	29.856	0.8601	-4.0521	420.39	1113.2	2.3842	0.0085572	0.99144	0.017114	0.022876	False
LmxM.29.3660.1_49_0.377777777777778_258-239_0	LmxM.29.3660.1	29.856	0	29.856	0	-4.9475	445.7	1113.2	2.3842	0.0085572	0.99144	0.017114	0.022876	False
LmxM.10.1110.1_49_0.229166666666667_367-348_0	LmxM.10.1110.1	29.856	0	29.856	0	-4.9475	445.7	1113.2	2.3842	0.0085572	0.99144	0.017114	0.022876	False
LmxM.21.0340.1_49_0.284188034188034_406-387_0	LmxM.21.0340.1	29.856	0	29.856	0	-4.9475	445.7	1113.2	2.3842	0.0085572	0.99144	0.017114	0.022876	False
LmxM.23.0390.1_29_0.088255261371351_514-533_1	LmxM.23.0390.1	29.856	0	29.856	0	-4.9475	445.7	1113.2	2.3842	0.0085572	0.99144	0.017114	0.022876	False
LmxM.29.2810.1_43_0.15210355987055_88-107_1	LmxM.29.2810.1	29.856	0	29.856	0	-4.9475	445.7	1113.2	2.3842	0.0085572	0.99144	0.017114	0.022876	False
LmxM.30.2760.1_67_0.412623891497131_1576-1595_1	LmxM.30.2760.1	29.856	0	29.856	0	-4.9475	445.7	1113.2	2.3842	0.0085572	0.99144	0.017114	0.022876	False
LmxM.29.3740.1_71_0.219730941704036_158-139_0	LmxM.29.3740.1	29.856	0	29.856	0	-4.9475	445.7	1113.2	2.3842	0.0085572	0.99144	0.017114	0.022876	False
LmxM.30.1470.1_52_0.259860050890585_813-832_1	LmxM.30.1470.1	29.856	0	29.856	0	-4.9475	445.7	1113.2	2.3842	0.0085572	0.99144	0.017114	0.022876	False
LmxM.36.5440partial.1_52_0.233716475095785_420-439_1	LmxM.36.5440partial.1	29.856	0.8601	29.856	0.8601	-4.0521	420.39	1113.2	2.3842	0.0085572	0.99144	0.017114	0.022876	False
LmxM.32.2390.1_71_0.457217847769029_865-884_1	LmxM.32.2390.1	29.856	0	29.856	0	-4.9475	445.7	1113.2	2.3842	0.0085572	0.99144	0.017114	0.022876	False
LmxM.25.0640.1_38_0.118609406952965_51-70_1	LmxM.25.0640.1	29.856	0	29.856	0	-4.9475	445.7	1113.2	2.3842	0.0085572	0.99144	0.017114	0.022876	False
LmxM.32.1500.1_48_0.498826291079812_1278-1259_0	LmxM.32.1500.1	59.713	1.7202	59.713	1.7202	-4.4802	1681.6	4569.1	2.3839	0.008564	0.99144	0.017128	0.022894	False
LmxM.06.1060.1_57_0.10547263681592_95-114_1	LmxM.06.1060.1	89.569	2.5803	89.569	2.5803	-4.6609	3783.5	10475	2.3838	0.0085677	0.99143	0.017135	0.022902	False
LmxM.17.0380.1_19_0.106666666666667_83-102_1	LmxM.17.0380.1	179.14	5.1606	179.14	5.1606	-4.8699	15134	43406	2.3836	0.0085715	0.99143	0.017143	0.022912	False
LmxM.08_29.1910.1_71_0.431199411331862_581-600_1	LmxM.08_29.1910.1	302.15	1151.7	302.15	1151.7	1.9269	3.6085e+05	1.2702e+05	2.3836	0.98931	0.010692	0.021385	0.028016	True
LmxM.12.0850.1_71_0.262172284644195_221-202_0	LmxM.12.0850.1-LmxM.12.0860.1-LmxM.12.0910.1	715.36	20.642	715.36	20.642	-5.0488	2.4132e+05	7.4709e+05	2.3832	0.0085813	0.99142	0.017163	0.022937	False
LmxM.24.0780.1_14_0.314253647586981_277-296_1	LmxM.24.0780.1	237.66	901.38	237.66	901.38	1.9188	2.2027e+05	77565	2.3832	0.98932	0.010684	0.021367	0.027995	True
LmxM.16.0230.1_57_0.234848484848485_119-138_1	LmxM.16.0230.1	297.37	8.601	297.37	8.601	-4.9578	41694	1.2293e+05	2.3821	0.0086066	0.99139	0.017213	0.023003	False
LmxM.08_29.2540.1_38_0.0461942257217848_84-103_1	LmxM.08_29.2540.1	297.37	8.601	297.37	8.601	-4.9578	41694	1.2293e+05	2.3821	0.0086066	0.99139	0.017213	0.023003	False
LmxM.30.3170.1_86_0.490566037735849_947-928_0	LmxM.30.3170.1	267.51	7.7409	267.51	7.7409	-4.9411	33741	98912	2.382	0.0086106	0.99139	0.017221	0.023013	False
LmxM.27.0930.1_34_0.0437956204379562_60-41_0	LmxM.27.0930.1	148.09	4.3005	148.09	4.3005	-4.8139	10337	29368	2.3807	0.0086407	0.99136	0.017281	0.023093	False
LmxM.11.0250.1_43_0.23973063973064_707-726_1	LmxM.11.0250.1	384.55	11.181	384.55	11.181	-4.9842	69702	2.0852e+05	2.3802	0.0086518	0.99135	0.017304	0.023122	False
LmxM.32.2240.1_29_0.113247863247863_101-120_1	LmxM.32.2240.1	118.23	3.4404	118.23	3.4404	-4.7469	6588.5	18504	2.38	0.0086571	0.99134	0.017314	0.023135	False
LmxM.27.1460.1_33_0.317412935323383_315-334_1	LmxM.27.1460.1	413.21	12.041	413.21	12.041	-4.9892	80469	2.4172e+05	2.3794	0.0086709	0.99133	0.017342	0.023171	False
LmxM.29.1500.1_29_0.299684542586751_294-275_0	LmxM.29.1500.1	206.61	6.0207	206.61	6.0207	-4.8861	20117	58180	2.3793	0.0086719	0.99133	0.017344	0.023173	False
LmxM.20.1360.1_14_0.396396396396396_477-496_1	LmxM.20.1360.1	88.375	2.5803	88.375	2.5803	-4.6417	3680.4	10191	2.3788	0.0086846	0.99132	0.017369	0.023206	False
LmxM.08_29.2350.1_67_0.2914653784219_171-190_1	LmxM.08_29.2350.1	441.87	12.901	441.87	12.901	-4.9936	92009	2.7745e+05	2.3787	0.0086875	0.99131	0.017375	0.023212	False
LmxM.30.0580.1_0_0.0479659987856709_75-94_1	LmxM.30.0580.1	146.89	4.3005	146.89	4.3005	-4.8023	10166	28884	2.3777	0.0087116	0.99129	0.017423	0.023276	False
LmxM.30.0460b.1_49_0.31434184675835_486-467_0	LmxM.30.0460.1-LmxM.30.0460a.1-LmxM.30.0460b.1-LmxM.30.0460c.1-LmxM.30.0460d.1-LmxM.30.0460e.1	352.31	10.321	352.31	10.321	-4.9638	58476	1.7417e+05	2.3774	0.0087182	0.99128	0.017436	0.023293	False
LmxM.29.1740.1_57_0.204472843450479_200-181_0	LmxM.29.1740.1	205.41	6.0207	205.41	6.0207	-4.8778	19878	57491	2.3772	0.0087229	0.99128	0.017446	0.023305	False
LmxM.32.0680.1_48_0.344064386317907_522-503_0	LmxM.32.0680.1	254.38	964.17	254.38	964.17	1.9182	2.519e+05	89191	2.3767	0.98912	0.01088	0.021759	0.02841	True
LmxM.34.5160.1_43_0.199782844733985_177-196_1	LmxM.34.5160.1	58.518	1.7202	58.518	1.7202	-4.4516	1613	4384.3	2.3764	0.0087406	0.99126	0.017481	0.023351	False
LmxM.34.1620.1_33_0.386324786324786_2253-2272_1	LmxM.34.1620.1	117.04	3.4404	117.04	3.4404	-4.7324	6452.1	18123	2.3762	0.0087463	0.99125	0.017493	0.023365	False
LmxM.36.4080.1_14_0.136735979836169_207-226_1	LmxM.36.4080.1	117.04	3.4404	117.04	3.4404	-4.7324	6452.1	18123	2.3762	0.0087463	0.99125	0.017493	0.023365	False
LmxM.28.0190.1_43_0.35006435006435_541-560_1	LmxM.28.0190.1	351.11	10.321	351.11	10.321	-4.9589	58069	1.7296e+05	2.3761	0.0087482	0.99125	0.017496	0.023368	False
LmxM.14.1030.1_38_0.164690382081686_245-264_1	LmxM.14.1030.1	351.11	10.321	351.11	10.321	-4.9589	58069	1.7296e+05	2.3761	0.0087482	0.99125	0.017496	0.023368	False
LmxM.26.1370.1_29_0.281111111111111_767-748_0	LmxM.26.1370.1	175.56	5.1606	175.56	5.1606	-4.8409	14517	41643	2.3761	0.0087482	0.99125	0.017496	0.023368	False
LmxM.08_29.1690.1_29_0.137844611528822_169-150_0	LmxM.08_29.1690.1	292.59	8.601	292.59	8.601	-4.9345	40326	1.1891e+05	2.3761	0.0087486	0.99125	0.017497	0.023368	False
LmxM.15.0550.1_14_0.328420256991686_1734-1753_1	LmxM.15.0550.1	223.33	843.76	223.33	843.76	1.9129	1.9247e+05	68262	2.3747	0.98907	0.010928	0.021856	0.028528	True
LmxM.36.1730.1_29_0.123700623700624_363-344_0	LmxM.36.1730.1	145.7	4.3005	145.7	4.3005	-4.7906	9996.8	28404	2.3746	0.0087838	0.99122	0.017568	0.023459	False
Non-targeting-727	Non-target-147	145.7	4.3005	145.7	4.3005	-4.7906	9996.8	28404	2.3746	0.0087838	0.99122	0.017568	0.023459	False
LmxM.27.0410.1_33_0.357080035180299_402-421_1	LmxM.27.0410.1	87.181	2.5803	87.181	2.5803	-4.6223	3578.6	9910.6	2.3737	0.0088048	0.9912	0.01761	0.023514	False
LmxM.26.0150.1_0_0.160823594880356_282-301_1	LmxM.26.0150.1	87.181	2.5803	87.181	2.5803	-4.6223	3578.6	9910.6	2.3737	0.0088048	0.9912	0.01761	0.023514	False
LmxM.29.3540.1_43_0.160466812545587_216-235_1	LmxM.29.3540.1	348.72	10.321	348.72	10.321	-4.9491	57258	1.7055e+05	2.3736	0.0088087	0.99119	0.017617	0.023522	False
LmxM.29.1020.1_29_0.388373531230674_619-638_1	LmxM.29.1020.1	174.36	5.1606	174.36	5.1606	-4.8311	14314	41063	2.3736	0.0088088	0.99119	0.017618	0.023522	False
LmxM.29.1420.1_52_0.0416666666666667_13-32_1	LmxM.29.1420.1	174.36	5.1606	174.36	5.1606	-4.8311	14314	41063	2.3736	0.0088088	0.99119	0.017618	0.023522	False
LmxM.29.0810.1_29_0.179282868525896_142-123_0	LmxM.29.0810.1	261.54	7.7409	261.54	7.7409	-4.9086	32207	94429	2.3735	0.0088093	0.99119	0.017619	0.023523	False
LmxM.34.5040.1_29_0.257227138643068_427-446_1	LmxM.34.5040.1	290.2	8.601	290.2	8.601	-4.9227	39650	1.1692e+05	2.373	0.0088214	0.99118	0.017643	0.023554	False
LmxM.08_29.0990.1_38_0.145058626465662_429-448_1	LmxM.08_29.0990.1	434.71	12.901	434.71	12.901	-4.9701	88961	2.6828e+05	2.3726	0.0088322	0.99117	0.017664	0.023582	False
LmxM.24.1130.1_14_0.275185936443543_807-826_1	LmxM.24.1130.1	579.21	17.202	579.21	17.202	-4.9944	1.5793e+05	4.84e+05	2.3724	0.0088364	0.99116	0.017673	0.023592	False
LmxM.20.0320.1_49_0.323296354992076_616-597_0	LmxM.20.0320.1	115.84	3.4404	115.84	3.4404	-4.7177	6317.1	17746	2.3724	0.0088374	0.99116	0.017675	0.023594	False
LmxM.18.1625.1_67_0.466076696165192_312-331_1	LmxM.18.1625.1	260.35	7.7409	260.35	7.7409	-4.902	31905	93545	2.3718	0.0088501	0.99115	0.0177	0.023626	False
LmxM.09.0470.1_57_0.438489025012762_852-871_1	LmxM.09.0470.1	693.86	20.642	693.86	20.642	-5.0048	2.2661e+05	7.0166e+05	2.3718	0.0088502	0.99115	0.0177	0.023626	False
LmxM.19.1230.1_14_0.213178294573643_216-235_1	LmxM.19.1230.1	93.152	345.76	93.152	345.76	1.8809	31905	11351	2.371	0.98904	0.010964	0.021928	0.028615	True
LmxM.27.0970.1_29_0.022234273318872_129-110_0	LmxM.27.0970.1	345.14	10.321	345.14	10.321	-4.9343	56052	1.6696e+05	2.3697	0.0089012	0.9911	0.017802	0.023741	False
LmxM.24.1010.1_43_0.140965732087227_177-196_1	LmxM.24.1010.1	402.46	12.041	402.46	12.041	-4.9513	76215	2.2897e+05	2.3695	0.008905	0.9911	0.01781	0.023741	False
LmxM.26.2580.1_43_0.100877192982456_36-55_1	LmxM.26.2580.1	253.18	957.29	253.18	957.29	1.9146	2.4788e+05	88333	2.3691	0.98889	0.011106	0.022212	0.028972	True
LmxM.34.1620.1_14_0.386324786324786_2256-2275_1	LmxM.34.1620.1	28.662	0	28.662	0	-4.8905	410.76	1024.7	2.369	0.0089176	0.99108	0.017835	0.023741	False
LmxM.25.2220.1_57_0.307210031347962_598-579_0	LmxM.25.2220.1	28.662	0	28.662	0	-4.8905	410.76	1024.7	2.369	0.0089176	0.99108	0.017835	0.023741	False
LmxM.10.0290.1_43_0.270642201834862_361-342_0	LmxM.10.0290.1	28.662	0	28.662	0	-4.8905	410.76	1024.7	2.369	0.0089176	0.99108	0.017835	0.023741	False
LmxM.36.4290.1_38_0.188997821350763_689-708_1	LmxM.36.4290.1	28.662	0	28.662	0	-4.8905	410.76	1024.7	2.369	0.0089176	0.99108	0.017835	0.023741	False
LmxM.31.3180.1_29_0.194856577645895_390-409_1	LmxM.31.3180.1	28.662	0	28.662	0	-4.8905	410.76	1024.7	2.369	0.0089176	0.99108	0.017835	0.023741	False
LmxM.31.2780.1_29_0.133211678832117_442-423_0	LmxM.31.2780.1	28.662	0	28.662	0	-4.8905	410.76	1024.7	2.369	0.0089176	0.99108	0.017835	0.023741	False
LmxM.25.1990.1_29_0.0144927536231884_22-41_1	LmxM.25.1990.1	28.662	0.8601	28.662	0.8601	-3.9952	386.48	1024.7	2.369	0.0089176	0.99108	0.017835	0.023741	False
LmxM.34.2310.1_57_0.463186077643909_339-358_1	LmxM.34.2310.1	28.662	0	28.662	0	-4.8905	410.76	1024.7	2.369	0.0089176	0.99108	0.017835	0.023741	False
LmxM.22.0580.1_43_0.21195652173913_124-105_0	LmxM.22.0580.1	28.662	0	28.662	0	-4.8905	410.76	1024.7	2.369	0.0089176	0.99108	0.017835	0.023741	False
LmxM.29.0410.1_49_0.395061728395062_583-564_0	LmxM.29.0410.1	28.662	0.8601	28.662	0.8601	-3.9952	386.48	1024.7	2.369	0.0089176	0.99108	0.017835	0.023741	False
LmxM.05.1040.1_43_0.0679702048417132_66-85_1	LmxM.05.1040.1	28.662	0	28.662	0	-4.8905	410.76	1024.7	2.369	0.0089176	0.99108	0.017835	0.023741	False
LmxM.29.3070.1_48_0.22766323024055_257-276_1	LmxM.29.3070.1	28.662	0	28.662	0	-4.8905	410.76	1024.7	2.369	0.0089176	0.99108	0.017835	0.023741	False
LmxM.28.2280.1_29_0.41010235870049_1836-1855_1	LmxM.28.2280.1	28.662	0	28.662	0	-4.8905	410.76	1024.7	2.369	0.0089176	0.99108	0.017835	0.023741	False
LmxM.10.0620.1_38_0.00837742504409171_45291_1	LmxM.10.0620.1	28.662	0	28.662	0	-4.8905	410.76	1024.7	2.369	0.0089176	0.99108	0.017835	0.023741	False
LmxM.31.3710.1_29_0.053921568627451_18-37_1	LmxM.31.3710.1	28.662	0	28.662	0	-4.8905	410.76	1024.7	2.369	0.0089176	0.99108	0.017835	0.023741	False
LmxM.16.1620.1_52_0.274684484038604_364-383_1	LmxM.16.1620.1	28.662	0	28.662	0	-4.8905	410.76	1024.7	2.369	0.0089176	0.99108	0.017835	0.023741	False
LmxM.33.2050.1_29_0.0302277432712215_66-85_1	LmxM.33.2050.1	28.662	0	28.662	0	-4.8905	410.76	1024.7	2.369	0.0089176	0.99108	0.017835	0.023741	False
LmxM.26.2070.1_0_0.196688905361997_792-811_1	LmxM.26.2070.1	28.662	0.8601	28.662	0.8601	-3.9952	386.48	1024.7	2.369	0.0089176	0.99108	0.017835	0.023741	False
LmxM.29.2830.1_0_0.188151856487276_447-466_1	LmxM.29.2830.1	28.662	0.8601	28.662	0.8601	-3.9952	386.48	1024.7	2.369	0.0089176	0.99108	0.017835	0.023741	False
LmxM.26.0200.1_29_0.1998361998362_240-259_1	LmxM.26.0200.1	28.662	0	28.662	0	-4.8905	410.76	1024.7	2.369	0.0089176	0.99108	0.017835	0.023741	False
LmxM.33.3130.1_33_0.215102974828375_285-266_0	LmxM.33.3130.1	28.662	0	28.662	0	-4.8905	410.76	1024.7	2.369	0.0089176	0.99108	0.017835	0.023741	False
LmxM.31.1710.1_29_0.0689484126984127_134-153_1	LmxM.31.1710.1	28.662	0	28.662	0	-4.8905	410.76	1024.7	2.369	0.0089176	0.99108	0.017835	0.023741	False
LmxM.27.1270.1_43_0.219328703703704_372-391_1	LmxM.27.1270.1	28.662	0	28.662	0	-4.8905	410.76	1024.7	2.369	0.0089176	0.99108	0.017835	0.023741	False
LmxM.07.0480.1_14_0.206469703186979_3014-3033_1	LmxM.07.0480.1	28.662	0.8601	28.662	0.8601	-3.9952	386.48	1024.7	2.369	0.0089176	0.99108	0.017835	0.023741	False
LmxM.32.0760.1_33_0.316399286987522_351-370_1	LmxM.32.0760.1	28.662	0	28.662	0	-4.8905	410.76	1024.7	2.369	0.0089176	0.99108	0.017835	0.023741	False
LmxM.36.0560.1_14_0.137884872824632_93-112_1	LmxM.36.0560.1	28.662	0	28.662	0	-4.8905	410.76	1024.7	2.369	0.0089176	0.99108	0.017835	0.023741	False
LmxM.18.0910.1_43_0.196503918022905_645-664_1	LmxM.18.0910.1	28.662	0	28.662	0	-4.8905	410.76	1024.7	2.369	0.0089176	0.99108	0.017835	0.023741	False
LmxM.19.1400.1_33_0.183406113537118_135-116_0	LmxM.19.1400.1	28.662	0.8601	28.662	0.8601	-3.9952	386.48	1024.7	2.369	0.0089176	0.99108	0.017835	0.023741	False
LmxM.30.1350.1_29_0.186366479049406_292-311_1	LmxM.30.1350.1	28.662	0.8601	28.662	0.8601	-3.9952	386.48	1024.7	2.369	0.0089176	0.99108	0.017835	0.023741	False
LmxM.27.1180.1_57_0.487785657998424_612-631_1	LmxM.27.1180.1	28.662	0	28.662	0	-4.8905	410.76	1024.7	2.369	0.0089176	0.99108	0.017835	0.023741	False
LmxM.36.2440.1_89_0.470052083333333_352-371_1	LmxM.36.2440.1	28.662	0	28.662	0	-4.8905	410.76	1024.7	2.369	0.0089176	0.99108	0.017835	0.023741	False
LmxM.36.0330.1_33_0.0926315789473684_140-121_0	LmxM.36.0330.1	28.662	0	28.662	0	-4.8905	410.76	1024.7	2.369	0.0089176	0.99108	0.017835	0.023741	False
LmxM.23.0260.1_43_0.45952380952381_589-570_0	LmxM.23.0260.1	28.662	0.8601	28.662	0.8601	-3.9952	386.48	1024.7	2.369	0.0089176	0.99108	0.017835	0.023741	False
LmxM.20.0350.1_14_0.358092618065108_774-793_1	LmxM.20.0350.1	28.662	0.8601	28.662	0.8601	-3.9952	386.48	1024.7	2.369	0.0089176	0.99108	0.017835	0.023741	False
LmxM.27.0660.1_43_0.263916175507531_397-416_1	LmxM.27.0660.1	28.662	0	28.662	0	-4.8905	410.76	1024.7	2.369	0.0089176	0.99108	0.017835	0.023741	False
LmxM.34.2420.1_38_0.0365950676213206_39-58_1	LmxM.34.2420.1	28.662	0	28.662	0	-4.8905	410.76	1024.7	2.369	0.0089176	0.99108	0.017835	0.023741	False
LmxM.28.3030.1_29_0.104379396414795_457-476_1	LmxM.28.3030.1	28.662	0	28.662	0	-4.8905	410.76	1024.7	2.369	0.0089176	0.99108	0.017835	0.023741	False
LmxM.22.0520.1_33_0.258635961027458_879-860_0	LmxM.22.0520.1	28.662	0	28.662	0	-4.8905	410.76	1024.7	2.369	0.0089176	0.99108	0.017835	0.023741	False
LmxM.27.1560.1_43_0.297894517406713_1422-1441_1	LmxM.27.1560.1	28.662	0	28.662	0	-4.8905	410.76	1024.7	2.369	0.0089176	0.99108	0.017835	0.023741	False
LmxM.36.5150.1_19_0.0638977635782748_124-105_0	LmxM.36.5150.1	28.662	0	28.662	0	-4.8905	410.76	1024.7	2.369	0.0089176	0.99108	0.017835	0.023741	False
LmxM.15.1460.1_43_0.250544662309368_351-332_0	LmxM.15.1460.1	28.662	0.8601	28.662	0.8601	-3.9952	386.48	1024.7	2.369	0.0089176	0.99108	0.017835	0.023741	False
LmxM.14.0910.1_49_0.12807881773399_244-225_0	LmxM.14.0910.1	28.662	0	28.662	0	-4.8905	410.76	1024.7	2.369	0.0089176	0.99108	0.017835	0.023741	False
LmxM.36.5420.1_49_0.0310344827586207_36-17_0	LmxM.36.5420.1	28.662	0	28.662	0	-4.8905	410.76	1024.7	2.369	0.0089176	0.99108	0.017835	0.023741	False
LmxM.36.4110.1_14_0.0306288693385468_84-103_1	LmxM.36.4110.1	28.662	0	28.662	0	-4.8905	410.76	1024.7	2.369	0.0089176	0.99108	0.017835	0.023741	False
LmxM.13.0430.1_43_0.231714126186488_411-430_1	LmxM.13.0430.1	28.662	0	28.662	0	-4.8905	410.76	1024.7	2.369	0.0089176	0.99108	0.017835	0.023741	False
LmxM.34.4330.1_33_0.306089743589744_576-557_0	LmxM.34.4330.1	28.662	0	28.662	0	-4.8905	410.76	1024.7	2.369	0.0089176	0.99108	0.017835	0.023741	False
LmxM.36.5460.1_43_0.180369662205226_274-293_1	LmxM.36.5460.1	28.662	0	28.662	0	-4.8905	410.76	1024.7	2.369	0.0089176	0.99108	0.017835	0.023741	False
LmxM.28.0825.1_67_0.351981351981352_142-161_1	LmxM.28.0825.1	28.662	0	28.662	0	-4.8905	410.76	1024.7	2.369	0.0089176	0.99108	0.017835	0.023741	False
LmxM.11.0950.1_49_0.243373493975904_309-290_0	LmxM.11.0950.1	28.662	0.8601	28.662	0.8601	-3.9952	386.48	1024.7	2.369	0.0089176	0.99108	0.017835	0.023741	False
LmxM.29.1160.1_43_0.247581104154809_1310-1291_0	LmxM.29.1160.1	28.662	0	28.662	0	-4.8905	410.76	1024.7	2.369	0.0089176	0.99108	0.017835	0.023741	False
LmxM.29.2280.1_29_0.463172804532578_986-967_0	LmxM.29.2280.1	28.662	0	28.662	0	-4.8905	410.76	1024.7	2.369	0.0089176	0.99108	0.017835	0.023741	False
LmxM.18.0480.1_43_0.0837789661319073_83-102_1	LmxM.18.0480.1	28.662	0	28.662	0	-4.8905	410.76	1024.7	2.369	0.0089176	0.99108	0.017835	0.023741	False
LmxM.32.1140.1_33_0.270207852193995_356-337_0	LmxM.32.1140.1	28.662	0	28.662	0	-4.8905	410.76	1024.7	2.369	0.0089176	0.99108	0.017835	0.023741	False
LmxM.15.1320.1_38_0.0738701537049782_318-337_1	LmxM.15.1320.1	28.662	0	28.662	0	-4.8905	410.76	1024.7	2.369	0.0089176	0.99108	0.017835	0.023741	False
LmxM.11.0930.1_29_0.445326278659612_498-517_1	LmxM.11.0930.1	28.662	0	28.662	0	-4.8905	410.76	1024.7	2.369	0.0089176	0.99108	0.017835	0.023741	False
LmxM.24.1170.1_19_0.179727427597956_638-619_0	LmxM.24.1170.1	28.662	0	28.662	0	-4.8905	410.76	1024.7	2.369	0.0089176	0.99108	0.017835	0.023741	False
LmxM.36.6660.1_52_0.369077306733167_451-432_0	LmxM.36.6660.1	28.662	0	28.662	0	-4.8905	410.76	1024.7	2.369	0.0089176	0.99108	0.017835	0.023741	False
LmxM.36.1860.1_52_0.299382716049383_383-402_1	LmxM.36.1860.1	28.662	0	28.662	0	-4.8905	410.76	1024.7	2.369	0.0089176	0.99108	0.017835	0.023741	False
LmxM.04.0400.1_0_0.0221550855991944_18-37_1	LmxM.04.0400.1	28.662	0	28.662	0	-4.8905	410.76	1024.7	2.369	0.0089176	0.99108	0.017835	0.023741	False
LmxM.30.1940.1_29_0.104384133611691_153-134_0	LmxM.30.1940.1	28.662	0	28.662	0	-4.8905	410.76	1024.7	2.369	0.0089176	0.99108	0.017835	0.023741	False
LmxM.34.4310.1_71_0.326291079812207_131-150_1	LmxM.34.4310.1	28.662	0	28.662	0	-4.8905	410.76	1024.7	2.369	0.0089176	0.99108	0.017835	0.023741	False
LmxM.24.0240.1_33_0.379014989293362_535-516_0	LmxM.24.0240.1	28.662	0	28.662	0	-4.8905	410.76	1024.7	2.369	0.0089176	0.99108	0.017835	0.023741	False
LmxM.33.1320.1_34_0.0559796437659033_139-120_0	LmxM.33.1320.1	28.662	0	28.662	0	-4.8905	410.76	1024.7	2.369	0.0089176	0.99108	0.017835	0.023741	False
LmxM.06.0350.1_52_0.366300366300366_394-413_1	LmxM.06.0350.1	28.662	0	28.662	0	-4.8905	410.76	1024.7	2.369	0.0089176	0.99108	0.017835	0.023741	False
LmxM.02.0200.1_57_0.457795004306632_1056-1075_1	LmxM.02.0200.1	28.662	0	28.662	0	-4.8905	410.76	1024.7	2.369	0.0089176	0.99108	0.017835	0.023741	False
LmxM.18.0380.1_19_0.0345132743362832_120-101_0	LmxM.18.0380.1	28.662	0	28.662	0	-4.8905	410.76	1024.7	2.369	0.0089176	0.99108	0.017835	0.023741	False
LmxM.20.0060.1_43_0.0809033733562035_276-295_1	LmxM.20.0060.1	28.662	0	28.662	0	-4.8905	410.76	1024.7	2.369	0.0089176	0.99108	0.017835	0.023741	False
LmxM.24.0840.1_57_0.38375350140056_268-287_1	LmxM.24.0840.1	28.662	0.8601	28.662	0.8601	-3.9952	386.48	1024.7	2.369	0.0089176	0.99108	0.017835	0.023741	False
LmxM.30.2980.1_29_0.0195681511470985_53-72_1	LmxM.30.2980.1	28.662	0	28.662	0	-4.8905	410.76	1024.7	2.369	0.0089176	0.99108	0.017835	0.023741	False
LmxM.29.3220.1_29_0.414035087719298_466-485_1	LmxM.29.3220.1	28.662	0	28.662	0	-4.8905	410.76	1024.7	2.369	0.0089176	0.99108	0.017835	0.023741	False
LmxM.26.1620.1_77_0.441860465116279_580-561_0	LmxM.26.1620.1	28.662	0	28.662	0	-4.8905	410.76	1024.7	2.369	0.0089176	0.99108	0.017835	0.023741	False
LmxM.08_29.2870.1_14_0.143350604490501_158-177_1	LmxM.08_29.2870.1	28.662	0	28.662	0	-4.8905	410.76	1024.7	2.369	0.0089176	0.99108	0.017835	0.023741	False
LmxM.04.0080.1_34_0.0691823899371069_40-21_0	LmxM.04.0080.1	28.662	0	28.662	0	-4.8905	410.76	1024.7	2.369	0.0089176	0.99108	0.017835	0.023741	False
LmxM.28.0930.1_49_0.0242718446601942_40-21_0	LmxM.28.0930.1	28.662	0	28.662	0	-4.8905	410.76	1024.7	2.369	0.0089176	0.99108	0.017835	0.023741	False
LmxM.25.1170.1_57_0.29531051964512_456-475_1	LmxM.25.1170.1-LmxM.25.1180.1	28.662	0	28.662	0	-4.8905	410.76	1024.7	2.369	0.0089176	0.99108	0.017835	0.023741	False
LmxM.07.0410.1_57_0.218973359324237_329-348_1	LmxM.07.0410.1	28.662	0	28.662	0	-4.8905	410.76	1024.7	2.369	0.0089176	0.99108	0.017835	0.023741	False
LmxM.34.5370.1_71_0.359106529209622_410-429_1	LmxM.34.5370.1	28.662	0	28.662	0	-4.8905	410.76	1024.7	2.369	0.0089176	0.99108	0.017835	0.023741	False
LmxM.34.0300.1_29_0.154154154154154_147-166_1	LmxM.34.0300.1	28.662	0	28.662	0	-4.8905	410.76	1024.7	2.369	0.0089176	0.99108	0.017835	0.023741	False
LmxM.25.0070.1_43_0.111856823266219_90-109_1	LmxM.25.0070.1	57.324	1.7202	57.324	1.7202	-4.4223	1545.9	4203.5	2.3687	0.0089246	0.99108	0.017849	0.023756	False
LmxM.36.2340.1_43_0.163430420711974_192-211_1	LmxM.36.2340.1	57.324	1.7202	57.324	1.7202	-4.4223	1545.9	4203.5	2.3687	0.0089246	0.99108	0.017849	0.023756	False
LmxM.26.1960.1_52_0.171238570241064_403-422_1	LmxM.26.1960.1	57.324	1.7202	57.324	1.7202	-4.4223	1545.9	4203.5	2.3687	0.0089246	0.99108	0.017849	0.023756	False
LmxM.28.0490.1_67_0.281708094327597_432-451_1	LmxM.28.0490.1	57.324	1.7202	57.324	1.7202	-4.4223	1545.9	4203.5	2.3687	0.0089246	0.99108	0.017849	0.023756	False
LmxM.24.0490.1_29_0.0952914798206278_517-498_0	LmxM.24.0490.1	85.986	2.5803	85.986	2.5803	-4.6026	3478.3	9634.5	2.3686	0.0089283	0.99107	0.017857	0.023765	False
LmxM.20.0380.1_0_0.0710250201775626_82-101_1	LmxM.20.0380.1	171.97	5.1606	171.97	5.1606	-4.8113	13913	39917	2.3684	0.0089324	0.99107	0.017865	0.023774	False
LmxM.29.2690.1_0_0.112994350282486_96-115_1	LmxM.29.2690.1	175.56	658.84	175.56	658.84	1.902	1.1678e+05	41643	2.3683	0.9889	0.011098	0.022197	0.028954	True
LmxM.17.1330.1_19_0.146005509641873_101-120_1	LmxM.17.1330.1	347.53	1322	347.53	1322	1.9244	4.7477e+05	1.6935e+05	2.3679	0.98883	0.011169	0.022338	0.029131	True
LmxM.31.1760.1_86_0.463883366467859_690-709_1	LmxM.31.1760.1	342.75	10.321	342.75	10.321	-4.9243	55255	1.646e+05	2.3671	0.0089639	0.99104	0.017928	0.023857	False
LmxM.08.0550.1_29_0.429951690821256_441-460_1	LmxM.08.0550.1	256.76	7.7409	256.76	7.7409	-4.8821	31006	90920	2.3667	0.0089749	0.99103	0.01795	0.023886	False
LmxM.36.6840.1_57_0.183285849952517_185-204_1	LmxM.36.6840.1	170.78	5.1606	170.78	5.1606	-4.8013	13715	39350	2.3658	0.0089955	0.991	0.017991	0.02394	False
LmxM.14.1360.1_43_0.173308032890576_271-290_1	LmxM.14.1360.1	312.89	9.4611	312.89	9.4611	-4.9072	46036	1.3648e+05	2.3656	0.0090016	0.991	0.018003	0.023955	False
LmxM.18.0750.1_29_0.0669122160834868_105-124_1	LmxM.18.0750.1	455.01	13.762	455.01	13.762	-4.9491	97351	2.9467e+05	2.3655	0.0090022	0.991	0.018004	0.023956	False
LmxM.29.2560.1_33_0.0961182994454713_322-303_0	LmxM.29.2560.1	96.735	358.66	96.735	358.66	1.8797	34303	12264	2.3652	0.98886	0.01114	0.022279	0.029057	True
LmxM.30.2200.1_38_0.198216735253772_283-302_1	LmxM.30.2200.1	369.02	11.181	369.02	11.181	-4.9249	64026	1.9158e+05	2.3648	0.0090198	0.99098	0.01804	0.024002	False
Non-targeting-361	Non-target-133	113.45	3.4404	113.45	3.4404	-4.6879	6051.5	17004	2.3646	0.0090255	0.99097	0.018051	0.024016	False
LmxM.19.0410.1_60_0.0826666666666667_21-40_1	LmxM.19.0410.1	113.45	3.4404	113.45	3.4404	-4.6879	6051.5	17004	2.3646	0.0090255	0.99097	0.018051	0.024016	False
LmxM.33.2080.1_14_0.211010798371393_1189-1208_1	LmxM.33.2080.1	201.83	758.61	201.83	758.61	1.905	1.55e+05	55451	2.3644	0.98877	0.011225	0.022451	0.02927	True
LmxM.23.1330.1_14_0.169716775599129_1549-1568_1	LmxM.23.1330.1	425.15	12.901	425.15	12.901	-4.9381	84976	2.563e+05	2.3643	0.0090329	0.99097	0.018066	0.024035	False
LmxM.18.0040.1_19_0.0797773654916512_134-115_0	LmxM.18.0040.1	535.03	2050.5	535.03	2050.5	1.9363	1.1483e+06	4.1113e+05	2.3635	0.98866	0.011344	0.022688	0.02951	True
LmxM.20.0031.1_33_0.172774869109948_306-287_0	LmxM.20.0031.1	84.792	2.5803	84.792	2.5803	-4.5827	3379.4	9362.5	2.3633	0.0090554	0.99094	0.018111	0.024094	False
LmxM.24.0250.1_38_0.111111111111111_195-214_1	LmxM.24.0250.1	169.58	5.1606	169.58	5.1606	-4.7913	13518	38787	2.3632	0.0090596	0.99094	0.018119	0.024104	False
LmxM.04.0330.1_29_0.346366508688784_869-888_1	LmxM.04.0330.1	225.71	6.8808	225.71	6.8808	-4.8464	23944	69770	2.3625	0.0090763	0.99092	0.018153	0.024147	False
LmxM.04.0750.1_14_0.272585669781931_168-187_1	LmxM.04.0750.1-LmxM.04.0950.1	281.84	8.601	281.84	8.601	-4.8807	37331	1.1011e+05	2.3621	0.0090859	0.99091	0.018172	0.024172	False
LmxM.25.1190.1_57_0.223140495867769_90-71_0	LmxM.25.1190.1-LmxM.33.0440.1	56.13	1.7202	56.13	1.7202	-4.3925	1480.2	4026.5	2.3609	0.0091165	0.99088	0.018233	0.02425	False
LmxM.29.2700.1_43_0.363095238095238_420-439_1	LmxM.29.2700.1	56.13	1.7202	56.13	1.7202	-4.3925	1480.2	4026.5	2.3609	0.0091165	0.99088	0.018233	0.02425	False
LmxM.28.2440.1_43_0.0757800891530461_162-143_0	LmxM.28.2440.1	56.13	1.7202	56.13	1.7202	-4.3925	1480.2	4026.5	2.3609	0.0091165	0.99088	0.018233	0.02425	False
LmxM.15.1320.1_43_0.0573526038082129_243-262_1	LmxM.15.1320.1	56.13	1.7202	56.13	1.7202	-4.3925	1480.2	4026.5	2.3609	0.0091165	0.99088	0.018233	0.02425	False
LmxM.28.3000.1_67_0.292534722222222_329-348_1	LmxM.28.3000.1	392.91	12.041	392.91	12.041	-4.9167	72530	2.1794e+05	2.3605	0.009124	0.99088	0.018248	0.024269	False
LmxM.14.0670.1_57_0.232768361581921_209-190_0	LmxM.14.0670.1	392.91	12.041	392.91	12.041	-4.9167	72530	2.1794e+05	2.3605	0.009124	0.99088	0.018248	0.024269	False
LmxM.24.0670.1_0_0.0123456790123457_39-58_1	LmxM.24.0670.1	308.12	9.4611	308.12	9.4611	-4.8851	44598	1.3224e+05	2.3598	0.0091427	0.99086	0.018285	0.024317	False
LmxM.22.0960.1_38_0.186546840958606_679-698_1	LmxM.22.0960.1	308.12	9.4611	308.12	9.4611	-4.8851	44598	1.3224e+05	2.3598	0.0091427	0.99086	0.018285	0.024317	False
LmxM.11.0920.1_62_0.454788657035848_842-861_1	LmxM.11.0920.1	316.48	1198.1	316.48	1198.1	1.9172	3.8864e+05	1.3972e+05	2.3587	0.98856	0.011442	0.022885	0.029756	True
LmxM.06.0420.1_52_0.399881164587047_667-686_1	LmxM.06.0420.1	306.92	9.4611	306.92	9.4611	-4.8795	44242	1.3119e+05	2.3583	0.0091787	0.99082	0.018357	0.024411	False
LmxM.33.1120.1_57_0.426065162907268_336-355_1	LmxM.33.1120.1	83.598	2.5803	83.598	2.5803	-4.5625	3281.9	9094.4	2.358	0.0091862	0.99081	0.018372	0.024429	False
LmxM.07.0600.1_52_0.255787037037037_436-455_1	LmxM.07.0600.1	83.598	2.5803	83.598	2.5803	-4.5625	3281.9	9094.4	2.358	0.0091862	0.99081	0.018372	0.024429	False
LmxM.13.0530.1_29_0.37891046386192_1397-1416_1	LmxM.13.0530.1	278.26	8.601	278.26	8.601	-4.8623	36358	1.0725e+05	2.3573	0.0092042	0.9908	0.018408	0.024476	False
LmxM.29.2380.1_43_0.343300110741971_303-322_1	LmxM.29.2380.1	583.99	18.062	583.99	18.062	-4.9396	1.6014e+05	4.9224e+05	2.3572	0.0092061	0.99079	0.018412	0.024481	False
LmxM.21.0410.1_19_0.1016_387-368_0	LmxM.21.0410.1	194.66	6.0207	194.66	6.0207	-4.8006	17793	51484	2.3571	0.0092098	0.99079	0.01842	0.024489	False
LmxM.10.0840.1_19_0.024040684234859_48-67_1	LmxM.10.0840.1	111.07	3.4404	111.07	3.4404	-4.6575	5791.6	16278	2.3566	0.0092217	0.99078	0.018443	0.02452	False
LmxM.29.0290.1_29_0.151335961454227_686-705_1	LmxM.29.0290.1	582.8	18.062	582.8	18.062	-4.9367	1.5946e+05	4.9017e+05	2.3565	0.0092252	0.99077	0.01845	0.024529	False
LmxM.30.2770.1_33_0.378980891719745_363-344_0	LmxM.30.2770.1	138.53	4.3005	138.53	4.3005	-4.7183	9009.3	25612	2.3557	0.009243	0.99076	0.018486	0.024575	False
LmxM.27.1660.1_0_0.190990990990991_735-754_1	LmxM.27.1660.1	166	5.1606	166	5.1606	-4.7606	12935	37124	2.3552	0.0092572	0.99074	0.018514	0.024611	False
LmxM.32.2270.1_14_0.165435139573071_393-412_1	LmxM.32.2270.1	248.4	7.7409	248.4	7.7409	-4.8346	28960	84943	2.3542	0.0092804	0.99072	0.018561	0.024667	False
LmxM.33.0820.1_63_0.204081632653061_160-141_0	LmxM.33.0820.1-LmxM.33.0840.1	606.68	18.922	606.68	18.922	-4.9309	1.7273e+05	5.3238e+05	2.3541	0.0092843	0.99072	0.018569	0.024667	False
LmxM.34.3830.1_67_0.354363827549947_327-346_1	LmxM.34.3830.1	275.87	8.601	275.87	8.601	-4.8499	35717	1.0537e+05	2.3541	0.0092848	0.99072	0.01857	0.024667	False
LmxM.23.0650.1_60_0.0336391437308868_45260_1	LmxM.23.0650.1	303.34	9.4611	303.34	9.4611	-4.8626	43183	1.2806e+05	2.3539	0.0092883	0.99071	0.018577	0.024667	False
LmxM.29.1530.1_19_0.118075340297563_370-389_1	LmxM.29.1530.1	27.468	0	27.468	0	-4.8313	377.24	940.04	2.3531	0.0093098	0.99069	0.01862	0.024667	False
LmxM.17.1040.1_29_0.152424942263279_205-186_0	LmxM.17.1040.1	27.468	0.8601	27.468	0.8601	-3.9359	353.99	940.04	2.3531	0.0093098	0.99069	0.01862	0.024667	False
LmxM.31.1370.1_0_0.108322877457131_256-275_1	LmxM.31.1370.1	27.468	0	27.468	0	-4.8313	377.24	940.04	2.3531	0.0093098	0.99069	0.01862	0.024667	False
LmxM.21.0170.1_29_0.0801742919389978_178-197_1	LmxM.21.0170.1	27.468	0	27.468	0	-4.8313	377.24	940.04	2.3531	0.0093098	0.99069	0.01862	0.024667	False
LmxM.20.1550.1_52_0.33665008291874_399-418_1	LmxM.20.1550.1-LmxM.20.1560.1-LmxM.20.1570.1	27.468	0	27.468	0	-4.8313	377.24	940.04	2.3531	0.0093098	0.99069	0.01862	0.024667	False
LmxM.23.1620.1_57_0.203915171288744_384-365_0	LmxM.23.1620.1	27.468	0	27.468	0	-4.8313	377.24	940.04	2.3531	0.0093098	0.99069	0.01862	0.024667	False
LmxM.33.0430.1_57_0.476543209876543_389-370_0	LmxM.33.0430.1	27.468	0	27.468	0	-4.8313	377.24	940.04	2.3531	0.0093098	0.99069	0.01862	0.024667	False
LmxM.23.1760.1_38_0.0462745098039216_114-133_1	LmxM.23.1760.1	27.468	0	27.468	0	-4.8313	377.24	940.04	2.3531	0.0093098	0.99069	0.01862	0.024667	False
LmxM.32.2630.1_19_0.0579570925392251_178-197_1	LmxM.32.2630.1	27.468	0	27.468	0	-4.8313	377.24	940.04	2.3531	0.0093098	0.99069	0.01862	0.024667	False
LmxM.14.1470.1_57_0.361512027491409_519-538_1	LmxM.14.1470.1	27.468	0	27.468	0	-4.8313	377.24	940.04	2.3531	0.0093098	0.99069	0.01862	0.024667	False
LmxM.30.1650.1_57_0.0633549316054716_77-96_1	LmxM.30.1650.1	27.468	0	27.468	0	-4.8313	377.24	940.04	2.3531	0.0093098	0.99069	0.01862	0.024667	False
LmxM.31.3290.1_0_0.0511756569847856_34-53_1	LmxM.31.3290.1	27.468	0	27.468	0	-4.8313	377.24	940.04	2.3531	0.0093098	0.99069	0.01862	0.024667	False
LmxM.30.1470.1_34_0.0124045801526718_43-24_0	LmxM.30.1470.1	27.468	0	27.468	0	-4.8313	377.24	940.04	2.3531	0.0093098	0.99069	0.01862	0.024667	False
LmxM.32.0250.1_52_0.219921104536489_216-235_1	LmxM.32.0250.1	27.468	0	27.468	0	-4.8313	377.24	940.04	2.3531	0.0093098	0.99069	0.01862	0.024667	False
LmxM.12.1120.1_52_0.377985462097612_1449-1468_1	LmxM.12.1120.1	27.468	0	27.468	0	-4.8313	377.24	940.04	2.3531	0.0093098	0.99069	0.01862	0.024667	False
LmxM.33.2430.1_38_0.11413267408323_273-292_1	LmxM.33.2430.1	27.468	0	27.468	0	-4.8313	377.24	940.04	2.3531	0.0093098	0.99069	0.01862	0.024667	False
LmxM.30.0160.1_29_0.0845980888139404_295-314_1	LmxM.30.0160.1	27.468	0.8601	27.468	0.8601	-3.9359	353.99	940.04	2.3531	0.0093098	0.99069	0.01862	0.024667	False
LmxM.30.1800.1_43_0.0489060489060489_125-106_0	LmxM.30.1800.1	27.468	0	27.468	0	-4.8313	377.24	940.04	2.3531	0.0093098	0.99069	0.01862	0.024667	False
LmxM.19.0350.1_29_0.139220365950676_171-190_1	LmxM.19.0350.1	27.468	0	27.468	0	-4.8313	377.24	940.04	2.3531	0.0093098	0.99069	0.01862	0.024667	False
LmxM.18.0830.1_19_0.164369034994698_468-449_0	LmxM.18.0830.1	27.468	0	27.468	0	-4.8313	377.24	940.04	2.3531	0.0093098	0.99069	0.01862	0.024667	False
LmxM.36.1960.1_14_0.202956989247312_145-164_1	LmxM.36.1960.1	27.468	0	27.468	0	-4.8313	377.24	940.04	2.3531	0.0093098	0.99069	0.01862	0.024667	False
LmxM.21.0170.1_14_0.0801742919389978_175-194_1	LmxM.21.0170.1	27.468	0	27.468	0	-4.8313	377.24	940.04	2.3531	0.0093098	0.99069	0.01862	0.024667	False
LmxM.30.1010.1_43_0.0482514386896857_102-121_1	LmxM.30.1010.1	27.468	0	27.468	0	-4.8313	377.24	940.04	2.3531	0.0093098	0.99069	0.01862	0.024667	False
LmxM.12.0250.1_29_0.127813163481953_294-313_1	LmxM.12.0250.1	27.468	0	27.468	0	-4.8313	377.24	940.04	2.3531	0.0093098	0.99069	0.01862	0.024667	False
LmxM.36.3360.1_29_0.479166666666667_318-337_1	LmxM.36.3360.1	27.468	0	27.468	0	-4.8313	377.24	940.04	2.3531	0.0093098	0.99069	0.01862	0.024667	False
LmxM.30.1490.1_19_0.142140832788315_645-664_1	LmxM.30.1490.1	27.468	0	27.468	0	-4.8313	377.24	940.04	2.3531	0.0093098	0.99069	0.01862	0.024667	False
LmxM.19.0690.1_43_0.119162640901771_367-386_1	LmxM.19.0690.1	27.468	0	27.468	0	-4.8313	377.24	940.04	2.3531	0.0093098	0.99069	0.01862	0.024667	False
LmxM.07.0120.1_38_0.125037844383893_821-840_1	LmxM.07.0120.1	27.468	0	27.468	0	-4.8313	377.24	940.04	2.3531	0.0093098	0.99069	0.01862	0.024667	False
LmxM.31.2960.1_29_0.13406795224977_288-307_1	LmxM.31.2960.1	27.468	0	27.468	0	-4.8313	377.24	940.04	2.3531	0.0093098	0.99069	0.01862	0.024667	False
LmxM.18.1240.1_33_0.233115468409586_528-547_1	LmxM.18.1240.1	27.468	0.8601	27.468	0.8601	-3.9359	353.99	940.04	2.3531	0.0093098	0.99069	0.01862	0.024667	False
LmxM.26.0970.1_43_0.294326241134752_501-482_0	LmxM.26.0970.1	27.468	0	27.468	0	-4.8313	377.24	940.04	2.3531	0.0093098	0.99069	0.01862	0.024667	False
LmxM.23.0350.1_14_0.359322033898305_323-304_0	LmxM.23.0350.1	27.468	0	27.468	0	-4.8313	377.24	940.04	2.3531	0.0093098	0.99069	0.01862	0.024667	False
LmxM.15.0780.1_43_0.254573170731707_507-488_0	LmxM.15.0780.1	27.468	0	27.468	0	-4.8313	377.24	940.04	2.3531	0.0093098	0.99069	0.01862	0.024667	False
LmxM.24.1210.1_38_0.151234567901235_43-62_1	LmxM.24.1210.1	27.468	0	27.468	0	-4.8313	377.24	940.04	2.3531	0.0093098	0.99069	0.01862	0.024667	False
LmxM.32.2740.1_29_0.0394790394790395_90-109_1	LmxM.32.2740.1	27.468	0	27.468	0	-4.8313	377.24	940.04	2.3531	0.0093098	0.99069	0.01862	0.024667	False
LmxM.12.1260.1_29_0.0189825360668185_21-40_1	LmxM.12.1260.1	27.468	0	27.468	0	-4.8313	377.24	940.04	2.3531	0.0093098	0.99069	0.01862	0.024667	False
LmxM.09.0310.1_33_0.211778029445074_566-547_0	LmxM.09.0310.1	27.468	0	27.468	0	-4.8313	377.24	940.04	2.3531	0.0093098	0.99069	0.01862	0.024667	False
LmxM.36.1740.1_19_0.18562874251497_1029-1010_0	LmxM.36.1740.1	27.468	0	27.468	0	-4.8313	377.24	940.04	2.3531	0.0093098	0.99069	0.01862	0.024667	False
LmxM.34.3570.1_43_0.235294117647059_847-828_0	LmxM.34.3570.1	27.468	0	27.468	0	-4.8313	377.24	940.04	2.3531	0.0093098	0.99069	0.01862	0.024667	False
LmxM.34.0760.1_29_0.188796680497925_277-258_0	LmxM.34.0760.1	27.468	0	27.468	0	-4.8313	377.24	940.04	2.3531	0.0093098	0.99069	0.01862	0.024667	False
LmxM.20.0550.1_34_0.0165137614678899_32-13_0	LmxM.20.0550.1	27.468	0	27.468	0	-4.8313	377.24	940.04	2.3531	0.0093098	0.99069	0.01862	0.024667	False
LmxM.34.3380.1_33_0.354622871046229_580-599_1	LmxM.34.3380.1	27.468	0	27.468	0	-4.8313	377.24	940.04	2.3531	0.0093098	0.99069	0.01862	0.024667	False
LmxM.27.1210.1_0_0.00984009840098401_45197_1	LmxM.27.1210.1	27.468	0	27.468	0	-4.8313	377.24	940.04	2.3531	0.0093098	0.99069	0.01862	0.024667	False
LmxM.05.0660.1_43_0.281645569620253_270-251_0	LmxM.05.0660.1	27.468	0	27.468	0	-4.8313	377.24	940.04	2.3531	0.0093098	0.99069	0.01862	0.024667	False
LmxM.02.0530.1_14_0.290895061728395_750-769_1	LmxM.02.0530.1	27.468	0	27.468	0	-4.8313	377.24	940.04	2.3531	0.0093098	0.99069	0.01862	0.024667	False
LmxM.31.1970.1_43_0.161073825503356_152-133_0	LmxM.31.1970.1	27.468	0	27.468	0	-4.8313	377.24	940.04	2.3531	0.0093098	0.99069	0.01862	0.024667	False
LmxM.22.0380.1_34_0.163026521060842_631-612_0	LmxM.22.0380.1	27.468	0	27.468	0	-4.8313	377.24	940.04	2.3531	0.0093098	0.99069	0.01862	0.024667	False
Non-targeting-377	Non-target-156	27.468	0	27.468	0	-4.8313	377.24	940.04	2.3531	0.0093098	0.99069	0.01862	0.024667	False
LmxM.26.0970.1_43_0.277186761229314_463-482_1	LmxM.26.0970.1	27.468	0	27.468	0	-4.8313	377.24	940.04	2.3531	0.0093098	0.99069	0.01862	0.024667	False
LmxM.36.0850.1_38_0.0763416477702192_196-215_1	LmxM.36.0850.1	27.468	0	27.468	0	-4.8313	377.24	940.04	2.3531	0.0093098	0.99069	0.01862	0.024667	False
LmxM.34.1300.1_57_0.228187919463087_112-93_0	LmxM.34.1300.1	27.468	0	27.468	0	-4.8313	377.24	940.04	2.3531	0.0093098	0.99069	0.01862	0.024667	False
LmxM.11.0730.1_29_0.0941394855476001_351-370_1	LmxM.11.0730.1	27.468	0	27.468	0	-4.8313	377.24	940.04	2.3531	0.0093098	0.99069	0.01862	0.024667	False
LmxM.28.0620.1_14_0.213019250253293_834-853_1	LmxM.28.0620.1	27.468	0	27.468	0	-4.8313	377.24	940.04	2.3531	0.0093098	0.99069	0.01862	0.024667	False
LmxM.15.0660.1_14_0.207729468599034_296-315_1	LmxM.15.0660.1	27.468	0	27.468	0	-4.8313	377.24	940.04	2.3531	0.0093098	0.99069	0.01862	0.024667	False
LmxM.33.2610.1_57_0.323002754820937_465-484_1	LmxM.33.2610.1	27.468	0	27.468	0	-4.8313	377.24	940.04	2.3531	0.0093098	0.99069	0.01862	0.024667	False
LmxM.34.4045.1_57_0.422413793103448_151-132_0	LmxM.34.4045.1	27.468	0	27.468	0	-4.8313	377.24	940.04	2.3531	0.0093098	0.99069	0.01862	0.024667	False
LmxM.36.4110.1_29_0.15347018572825_477-458_0	LmxM.36.4110.1	27.468	0.8601	27.468	0.8601	-3.9359	353.99	940.04	2.3531	0.0093098	0.99069	0.01862	0.024667	False
LmxM.02.0170.1_29_0.172715894868586_419-400_0	LmxM.02.0170.1-LmxM.02.0200.1	27.468	0.8601	27.468	0.8601	-3.9359	353.99	940.04	2.3531	0.0093098	0.99069	0.01862	0.024667	False
LmxM.28.2590.1_0_0.0655475619504396_77-96_1	LmxM.28.2590.1	27.468	0	27.468	0	-4.8313	377.24	940.04	2.3531	0.0093098	0.99069	0.01862	0.024667	False
LmxM.27.1950.1_29_0.0383267630310994_171-190_1	LmxM.27.1950.1	27.468	0	27.468	0	-4.8313	377.24	940.04	2.3531	0.0093098	0.99069	0.01862	0.024667	False
LmxM.14.1290.1_14_0.329592684954281_789-808_1	LmxM.14.1290.1	27.468	0	27.468	0	-4.8313	377.24	940.04	2.3531	0.0093098	0.99069	0.01862	0.024667	False
LmxM.20.0260.1_14_0.0458912157025365_656-675_1	LmxM.20.0260.1	27.468	0	27.468	0	-4.8313	377.24	940.04	2.3531	0.0093098	0.99069	0.01862	0.024667	False
LmxM.08.0990.1_14_0.27624872579001_267-286_1	LmxM.08.0990.1	27.468	0	27.468	0	-4.8313	377.24	940.04	2.3531	0.0093098	0.99069	0.01862	0.024667	False
LmxM.32.0970.1_14_0.384529771841959_684-703_1	LmxM.32.0970.1	27.468	0	27.468	0	-4.8313	377.24	940.04	2.3531	0.0093098	0.99069	0.01862	0.024667	False
LmxM.08_29.2780.1_29_0.0593607305936073_45-64_1	LmxM.08_29.2780.1	27.468	0	27.468	0	-4.8313	377.24	940.04	2.3531	0.0093098	0.99069	0.01862	0.024667	False
LmxM.04.0920.1_38_0.146299483648881_262-243_0	LmxM.04.0920.1	27.468	0	27.468	0	-4.8313	377.24	940.04	2.3531	0.0093098	0.99069	0.01862	0.024667	False
LmxM.36.2035.1_0_0.0670553935860058_142-123_0	LmxM.36.2035.1	27.468	0	27.468	0	-4.8313	377.24	940.04	2.3531	0.0093098	0.99069	0.01862	0.024667	False
LmxM.16.0440.1_33_0.263052208835341_397-378_0	LmxM.16.0440.1-LmxM.16.0480.1	27.468	0	27.468	0	-4.8313	377.24	940.04	2.3531	0.0093098	0.99069	0.01862	0.024667	False
LmxM.15.1450.1_29_0.0408163265306122_40-21_0	LmxM.15.1450.1	27.468	0	27.468	0	-4.8313	377.24	940.04	2.3531	0.0093098	0.99069	0.01862	0.024667	False
LmxM.18.1380.1_33_0.287598944591029_334-315_0	LmxM.18.1380.1	27.468	0	27.468	0	-4.8313	377.24	940.04	2.3531	0.0093098	0.99069	0.01862	0.024667	False
LmxM.19.1520.1_0_0.0322307039864292_73-92_1	LmxM.19.1520.1	27.468	0	27.468	0	-4.8313	377.24	940.04	2.3531	0.0093098	0.99069	0.01862	0.024667	False
LmxM.34.3510.1_38_0.108339632149156_424-443_1	LmxM.34.3510.1	27.468	0	27.468	0	-4.8313	377.24	940.04	2.3531	0.0093098	0.99069	0.01862	0.024667	False
LmxM.28.0835.1_43_0.327619047619048_166-185_1	LmxM.28.0835.1	27.468	0	27.468	0	-4.8313	377.24	940.04	2.3531	0.0093098	0.99069	0.01862	0.024667	False
LmxM.08_29.0390.1_57_0.395913154533844_303-322_1	LmxM.08_29.0390.1	27.468	0.8601	27.468	0.8601	-3.9359	353.99	940.04	2.3531	0.0093098	0.99069	0.01862	0.024667	False
LmxM.02.0410.1_33_0.205825242718447_639-620_0	LmxM.02.0410.1	27.468	0	27.468	0	-4.8313	377.24	940.04	2.3531	0.0093098	0.99069	0.01862	0.024667	False
LmxM.28.0910.1_29_0.138134057971014_603-622_1	LmxM.28.0910.1	27.468	0	27.468	0	-4.8313	377.24	940.04	2.3531	0.0093098	0.99069	0.01862	0.024667	False
LmxM.31.1010.1_57_0.346123101518785_429-448_1	LmxM.31.1010.1	27.468	0.8601	27.468	0.8601	-3.9359	353.99	940.04	2.3531	0.0093098	0.99069	0.01862	0.024667	False
LmxM.08_29.0610.1_33_0.251572327044025_484-465_0	LmxM.08_29.0610.1	27.468	0	27.468	0	-4.8313	377.24	940.04	2.3531	0.0093098	0.99069	0.01862	0.024667	False
LmxM.20.0660.1_60_0.245555555555556_437-456_1	LmxM.20.0660.1	27.468	0	27.468	0	-4.8313	377.24	940.04	2.3531	0.0093098	0.99069	0.01862	0.024667	False
LmxM.13.1190.1_43_0.36231884057971_769-788_1	LmxM.13.1190.1	27.468	0	27.468	0	-4.8313	377.24	940.04	2.3531	0.0093098	0.99069	0.01862	0.024667	False
LmxM.08_29.0150.1_38_0.0928330928330928_189-208_1	LmxM.08_29.0150.1	27.468	0	27.468	0	-4.8313	377.24	940.04	2.3531	0.0093098	0.99069	0.01862	0.024667	False
LmxM.34.5020.1_14_0.0270671116054876_65-84_1	LmxM.34.5020.1	27.468	0	27.468	0	-4.8313	377.24	940.04	2.3531	0.0093098	0.99069	0.01862	0.024667	False
LmxM.33.4310.1_19_0.101921470342523_373-354_0	LmxM.33.4310.1	27.468	0	27.468	0	-4.8313	377.24	940.04	2.3531	0.0093098	0.99069	0.01862	0.024667	False
LmxM.11.0900.1_43_0.267015706806283_158-139_0	LmxM.11.0900.1	27.468	0	27.468	0	-4.8313	377.24	940.04	2.3531	0.0093098	0.99069	0.01862	0.024667	False
LmxM.30.0970.1_0_0.0701951951951952_183-202_1	LmxM.30.0970.1	27.468	0	27.468	0	-4.8313	377.24	940.04	2.3531	0.0093098	0.99069	0.01862	0.024667	False
LmxM.36.0150.1_57_0.49039780521262_708-727_1	LmxM.36.0150.1	27.468	0.8601	27.468	0.8601	-3.9359	353.99	940.04	2.3531	0.0093098	0.99069	0.01862	0.024667	False
LmxM.29.2130.1_19_0.0397708122682845_114-133_1	LmxM.29.2130.1	27.468	0	27.468	0	-4.8313	377.24	940.04	2.3531	0.0093098	0.99069	0.01862	0.024667	False
LmxM.36.6880.1_43_0.429732868757259_360-379_1	LmxM.36.6880.1	27.468	0	27.468	0	-4.8313	377.24	940.04	2.3531	0.0093098	0.99069	0.01862	0.024667	False
LmxM.16.0420.1_52_0.24009324009324_406-425_1	LmxM.16.0420.1	27.468	0	27.468	0	-4.8313	377.24	940.04	2.3531	0.0093098	0.99069	0.01862	0.024667	False
LmxM.20.1560.1_0_0.0235096557514694_24-43_1	LmxM.20.1560.1	27.468	0	27.468	0	-4.8313	377.24	940.04	2.3531	0.0093098	0.99069	0.01862	0.024667	False
LmxM.08_29.1300.1_57_0.206509539842873_180-199_1	LmxM.08_29.1300.1	27.468	0	27.468	0	-4.8313	377.24	940.04	2.3531	0.0093098	0.99069	0.01862	0.024667	False
LmxM.04.0750.1_52_0.328660436137072_207-226_1	LmxM.04.0750.1-LmxM.04.0950.1	27.468	0	27.468	0	-4.8313	377.24	940.04	2.3531	0.0093098	0.99069	0.01862	0.024667	False
LmxM.28.1320.1_38_0.0299319727891156_47-28_0	LmxM.28.1320.1	27.468	0	27.468	0	-4.8313	377.24	940.04	2.3531	0.0093098	0.99069	0.01862	0.024667	False
LmxM.10.0620.1_14_0.322751322751323_738-719_0	LmxM.10.0620.1	27.468	0	27.468	0	-4.8313	377.24	940.04	2.3531	0.0093098	0.99069	0.01862	0.024667	False
LmxM.24.1340.1_0_0.172491544532131_464-445_0	LmxM.24.1340.1	27.468	0	27.468	0	-4.8313	377.24	940.04	2.3531	0.0093098	0.99069	0.01862	0.024667	False
LmxM.33.0330.1_0_0.0437430786267996_72-91_1	LmxM.33.0330.1	27.468	0	27.468	0	-4.8313	377.24	940.04	2.3531	0.0093098	0.99069	0.01862	0.024667	False
LmxM.32.2350.1_52_0.165311653116531_416-435_1	LmxM.32.2350.1	54.936	1.7202	54.936	1.7202	-4.362	1415.9	3853.5	2.3528	0.0093168	0.99068	0.018634	0.024684	False
LmxM.29.2270.1_0_0.0321118991331757_159-178_1	LmxM.29.2270.1	54.936	1.7202	54.936	1.7202	-4.362	1415.9	3853.5	2.3528	0.0093168	0.99068	0.018634	0.024684	False
LmxM.29.0650.1_57_0.301507537688442_369-350_0	LmxM.29.0650.1	332	1255.7	332	1255.7	1.9161	4.2665e+05	1.5417e+05	2.3526	0.98837	0.011634	0.023269	0.030232	True
LmxM.07.0970.1_19_0.196590909090909_525-506_0	LmxM.07.0970.1	82.404	2.5803	82.404	2.5803	-4.542	3185.9	8830.4	2.3526	0.0093208	0.99068	0.018642	0.024691	False
LmxM.30.0440.1_43_0.0142528735632184_24-43_1	LmxM.30.0440.1-LmxM.30.0440a.1	82.404	2.5803	82.404	2.5803	-4.542	3185.9	8830.4	2.3526	0.0093208	0.99068	0.018642	0.024691	False
Non-targeting-12	Non-target-159	82.404	2.5803	82.404	2.5803	-4.542	3185.9	8830.4	2.3526	0.0093208	0.99068	0.018642	0.024691	False
LmxM.10.0880.1_29_0.107369027058146_367-386_1	LmxM.10.0880.1	82.404	2.5803	82.404	2.5803	-4.542	3185.9	8830.4	2.3526	0.0093208	0.99068	0.018642	0.024691	False
LmxM.08.1091.1_43_0.344322344322344_372-391_1	LmxM.08.1091.1	549.36	17.202	549.36	17.202	-4.9182	1.4159e+05	4.341e+05	2.3526	0.0093222	0.99068	0.018644	0.024694	False
LmxM.16.0100.1_43_0.0548402479732952_106-125_1	LmxM.16.0100.1	109.87	3.4404	109.87	3.4404	-4.6421	5663.8	15921	2.3525	0.009323	0.99068	0.018646	0.024695	False
LmxM.18.0820.1_29_0.0166541447533183_129-148_1	LmxM.18.0820.1	109.87	3.4404	109.87	3.4404	-4.6421	5663.8	15921	2.3525	0.009323	0.99068	0.018646	0.024695	False
LmxM.34.1790.1_29_0.163351416515973_264-283_1	LmxM.34.1790.1	384.55	12.041	384.55	12.041	-4.8857	69381	2.0852e+05	2.3525	0.0093246	0.99068	0.018649	0.024697	False
LmxM.28.1670.1_38_0.121945074326027_479-498_1	LmxM.28.1670.1	357.08	11.181	357.08	11.181	-4.8776	59824	1.7906e+05	2.3525	0.0093249	0.99068	0.01865	0.024697	False
LmxM.20.0630.1_29_0.00275027502750275_45102_1	LmxM.20.0630.1	164.81	5.1606	164.81	5.1606	-4.7503	12744	36578	2.3525	0.0093251	0.99067	0.01865	0.024697	False
LmxM.34.3430.1_34_0.170357751277683_303-284_0	LmxM.34.3430.1	164.81	5.1606	164.81	5.1606	-4.7503	12744	36578	2.3525	0.0093251	0.99067	0.01865	0.024697	False
LmxM.08_29.0600.1_38_0.109383995394358_187-206_1	LmxM.08_29.0600.1	274.68	8.601	274.68	8.601	-4.8437	35399	1.0443e+05	2.3524	0.0093256	0.99067	0.018651	0.024697	False
LmxM.34.5390.1_14_0.141937106918239_2813-2832_1	LmxM.34.5390.1	328.42	10.321	328.42	10.321	-4.8628	50593	1.5077e+05	2.3511	0.0093595	0.99064	0.018719	0.024786	False
LmxM.22.1660.1_0_0.0880605078336035_159-178_1	LmxM.22.1660.1	246.02	7.7409	246.02	7.7409	-4.8207	28388	83273	2.3506	0.0093715	0.99063	0.018743	0.024817	False
LmxM.04.1150.1_52_0.203155818540434_97-116_1	LmxM.04.1150.1	354.69	11.181	354.69	11.181	-4.8679	59000	1.766e+05	2.3499	0.0093884	0.99061	0.018777	0.024861	False
LmxM.08_29.2780.1_57_0.449771689497717_387-406_1	LmxM.08_29.2780.1	163.61	5.1606	163.61	5.1606	-4.7399	12554	36036	2.3497	0.0093939	0.99061	0.018788	0.024875	False
LmxM.24.0600.1_29_0.410328638497653_2181-2200_1	LmxM.24.0600.1	108.68	3.4404	108.68	3.4404	-4.6264	5537.4	15568	2.3484	0.0094266	0.99057	0.018853	0.024957	False
LmxM.33.0550.1_19_0.0323779193205945_57-76_1	LmxM.33.0550.1	108.68	3.4404	108.68	3.4404	-4.6264	5537.4	15568	2.3484	0.0094266	0.99057	0.018853	0.024957	False
LmxM.10.0590.1_60_0.0310945273631841_16-35_1	LmxM.10.0590.1	108.68	3.4404	108.68	3.4404	-4.6264	5537.4	15568	2.3484	0.0094266	0.99057	0.018853	0.024957	False
LmxM.36.5260.1_43_0.0462745098039216_108-127_1	LmxM.36.5260.1	108.68	3.4404	108.68	3.4404	-4.6264	5537.4	15568	2.3484	0.0094266	0.99057	0.018853	0.024957	False
LmxM.10.0570.1_67_0.370215727209464_523-542_1	LmxM.10.0570.1	108.68	3.4404	108.68	3.4404	-4.6264	5537.4	15568	2.3484	0.0094266	0.99057	0.018853	0.024957	False
LmxM.25.0990.1_48_0.325153374233129_168-149_0	LmxM.25.0990.1	326.03	10.321	326.03	10.321	-4.8523	49836	1.4852e+05	2.3483	0.0094288	0.99057	0.018858	0.024962	False
LmxM.16.1490.1_43_0.395433789954338_429-448_1	LmxM.16.1490.1	407.24	12.901	407.24	12.901	-4.8761	77752	2.346e+05	2.3481	0.0094349	0.99057	0.01887	0.024978	False
LmxM.24.0390.1_46_0.120898100172712_276-295_1	LmxM.24.0390.1	298.56	9.4611	298.56	9.4611	-4.8398	41790	1.2395e+05	2.3479	0.0094386	0.99056	0.018877	0.024987	False
LmxM.09.0240.1_46_0.155438596491228_446-427_0	LmxM.09.0240.1	542.19	17.202	542.19	17.202	-4.8993	1.3781e+05	4.2254e+05	2.3476	0.0094469	0.99055	0.018894	0.025008	False
LmxM.22.0480.1_57_0.292134831460674_399-380_0	LmxM.22.0480.1	271.1	8.601	271.1	8.601	-4.8248	34452	1.0165e+05	2.3475	0.0094503	0.99055	0.018901	0.025016	False
LmxM.23.0490.1_60_0.301282051282051_228-247_1	LmxM.23.0490.1	433.51	13.762	433.51	13.762	-4.8795	88096	2.6677e+05	2.3473	0.0094538	0.99055	0.018908	0.025024	False
LmxM.32.0590.1_0_0.167047184170472_435-454_1	LmxM.32.0590.1	81.209	2.5803	81.209	2.5803	-4.5212	3091.3	8570.4	2.3471	0.0094593	0.99054	0.018919	0.025035	False
LmxM.29.0220.1_38_0.161068044788975_184-203_1	LmxM.29.0220.1	81.209	2.5803	81.209	2.5803	-4.5212	3091.3	8570.4	2.3471	0.0094593	0.99054	0.018919	0.025035	False
LmxM.28.2310.1_29_0.229885057471264_271-290_1	LmxM.28.2310.1	81.209	2.5803	81.209	2.5803	-4.5212	3091.3	8570.4	2.3471	0.0094593	0.99054	0.018919	0.025035	False
LmxM.30.0240.1_14_0.2704_512-493_0	LmxM.30.0240.1	81.209	2.5803	81.209	2.5803	-4.5212	3091.3	8570.4	2.3471	0.0094593	0.99054	0.018919	0.025035	False
LmxM.36.6670.1_0_0.0566893424036281_21-40_1	LmxM.36.6670.1	378.58	12.041	378.58	12.041	-4.8632	67175	2.0192e+05	2.3466	0.0094733	0.99053	0.018947	0.025069	False
LmxM.34.2350.1_29_0.0625429553264605_84-103_1	LmxM.34.2350.1	401.27	1520.7	401.27	1520.7	1.9194	6.2651e+05	2.2758e+05	2.3465	0.98815	0.011847	0.023695	0.03076	True
LmxM.27.0220.1_14_0.264550264550265_246-265_1	LmxM.27.0220.1	134.95	4.3005	134.95	4.3005	-4.6808	8534.7	24271	2.3459	0.0094912	0.99051	0.018982	0.025116	False
Non-targeting-956	Non-target-98	269.9	8.601	269.9	8.601	-4.8184	34139	1.0073e+05	2.3458	0.0094925	0.99051	0.018985	0.025118	False
LmxM.27.0300.1_43_0.262891344383057_567-586_1	LmxM.27.0300.1	538.61	17.202	538.61	17.202	-4.8897	1.3593e+05	4.1681e+05	2.3451	0.0095105	0.99049	0.019021	0.025165	False
Non-targeting-974	Non-target-176	296.18	9.4611	296.18	9.4611	-4.8282	41102	1.2192e+05	2.3449	0.0095156	0.99048	0.019031	0.025177	False
LmxM.34.1950.1_43_0.442090395480226_303-322_1	LmxM.34.1950.1	296.18	9.4611	296.18	9.4611	-4.8282	41102	1.2192e+05	2.3449	0.0095156	0.99048	0.019031	0.025177	False
LmxM.28.2020.1_29_0.122988505747126_210-229_1	LmxM.28.2020.1	53.741	1.7202	53.741	1.7202	-4.3309	1353.1	3684.3	2.3445	0.0095262	0.99047	0.019052	0.025204	False
LmxM.33.3380.1_71_0.252759381898455_220-239_1	LmxM.33.3380.1	107.48	3.4404	107.48	3.4404	-4.6106	5412.4	15219	2.3443	0.0095325	0.99047	0.019065	0.025219	False
LmxM.34.5280.1_57_0.0325520833333333_15-34_1	LmxM.34.5280.1	107.48	3.4404	107.48	3.4404	-4.6106	5412.4	15219	2.3443	0.0095325	0.99047	0.019065	0.025219	False
LmxM.26.2530.1_19_0.123015873015873_190-171_0	LmxM.26.2530.1	483.67	15.482	483.67	15.482	-4.8781	1.096e+05	3.3411e+05	2.3443	0.0095327	0.99047	0.019065	0.025219	False
LmxM.28.1150.1_43_0.115004492362983_249-268_1	LmxM.28.1150.1	214.97	6.8808	214.97	6.8808	-4.7763	21650	63117	2.3441	0.0095353	0.99046	0.019071	0.025225	False
LmxM.21.0823.1_29_0.337394247038917_987-1006_1	LmxM.21.0823.1	241.24	7.7409	241.24	7.7409	-4.7925	27261	79986	2.3432	0.0095592	0.99044	0.019118	0.025287	False
LmxM.14.1100.1_14_0.0613786591123702_900-919_1	LmxM.14.1100.1-LmxM.14.1110.1-LmxM.14.1120.1	375	12.041	375	12.041	-4.8495	65868	1.9801e+05	2.343	0.0095649	0.99044	0.01913	0.025301	False
LmxM.36.2700.1_19_0.183056325023084_790-809_1	LmxM.36.2700.1	187.5	6.0207	187.5	6.0207	-4.7468	16467	47668	2.343	0.0095658	0.99043	0.019132	0.025303	False
LmxM.10.0320.1_29_0.0887523468168629_517-536_1	LmxM.10.0320.1	321.25	10.321	321.25	10.321	-4.8311	48340	1.4408e+05	2.3428	0.0095707	0.99043	0.019141	0.025315	False
LmxM.07.0120.1_29_0.0183166818044202_114-133_1	LmxM.07.0120.1	640.12	20.642	640.12	20.642	-4.8887	1.9188e+05	5.9447e+05	2.3415	0.0096021	0.9904	0.019204	0.025397	False
LmxM.15.1481.1_0_0.192348565356004_547-528_0	LmxM.15.1481.1	80.015	2.5803	80.015	2.5803	-4.5	2998.1	8314.3	2.3415	0.0096021	0.9904	0.019204	0.025397	False
LmxM.11.0600.1_43_0.175350140056022_310-329_1	LmxM.11.0600.1	426.35	13.762	426.35	13.762	-4.8555	85114	2.5778e+05	2.3411	0.0096145	0.99039	0.019229	0.025428	False
LmxM.28.2730.1_43_0.23233995584989_414-433_1	LmxM.28.2730.1	238.85	7.7409	238.85	7.7409	-4.7782	26706	78367	2.3395	0.0096559	0.99034	0.019312	0.025537	False
LmxM.31.3780.1_57_0.131313131313131_43-62_1	LmxM.31.3780.1	636.54	20.642	636.54	20.642	-4.8806	1.8966e+05	5.8765e+05	2.3394	0.0096568	0.99034	0.019314	0.025539	False
LmxM.08_29.1340.1_43_0.219092331768388_426-407_0	LmxM.08_29.1340.1	3777.4	122.99	3777.4	122.99	-4.9294	6.6774e+06	2.2902e+07	2.3392	0.0096613	0.99034	0.019323	0.02555	False
LmxM.25.0770.1_57_0.321456848772763_396-415_1	LmxM.25.0770.1	158.84	5.1606	158.84	5.1606	-4.6974	11808	33909	2.3385	0.0096797	0.99032	0.019359	0.025597	False
LmxM.08_29.1410.1_43_0.11287183764248_398-417_1	LmxM.08_29.1410.1	343.95	11.181	343.95	11.181	-4.8236	55366	1.6578e+05	2.3383	0.0096853	0.99031	0.019371	0.025611	False
LmxM.34.3640.1_67_0.427392739273927_256-275_1	LmxM.34.3640.1	658.03	21.502	658.03	21.502	-4.8722	2.0259e+05	6.2919e+05	2.3366	0.009731	0.99027	0.019462	0.025697	False
LmxM.18.0560.1_29_0.0796150481189851_84-103_1	LmxM.18.0560.1	26.274	0	26.274	0	-4.7694	345.15	859.09	2.3363	0.009738	0.99026	0.019476	0.025697	False
LmxM.06.0600.1_14_0.356081708449396_1531-1550_1	LmxM.06.0600.1	26.274	0	26.274	0	-4.7694	345.15	859.09	2.3363	0.009738	0.99026	0.019476	0.025697	False
LmxM.22.1290.1_57_0.222222222222222_257-276_1	LmxM.22.1290.1-LmxM.27.2050.1	26.274	0	26.274	0	-4.7694	345.15	859.09	2.3363	0.009738	0.99026	0.019476	0.025697	False
LmxM.21.1120.1_49_0.23538961038961_442-423_0	LmxM.21.1120.1	26.274	0	26.274	0	-4.7694	345.15	859.09	2.3363	0.009738	0.99026	0.019476	0.025697	False
LmxM.33.4330.1_29_0.11304347826087_81-62_0	LmxM.33.4330.1	26.274	0	26.274	0	-4.7694	345.15	859.09	2.3363	0.009738	0.99026	0.019476	0.025697	False
LmxM.31.3230.1_43_0.354460093896714_459-440_0	LmxM.31.3230.1	26.274	0	26.274	0	-4.7694	345.15	859.09	2.3363	0.009738	0.99026	0.019476	0.025697	False
LmxM.13.0870.1_43_0.289224952741021_466-447_0	LmxM.13.0870.1	26.274	0	26.274	0	-4.7694	345.15	859.09	2.3363	0.009738	0.99026	0.019476	0.025697	False
LmxM.34.4860.1_33_0.34_362-343_0	LmxM.34.4860.1	26.274	0	26.274	0	-4.7694	345.15	859.09	2.3363	0.009738	0.99026	0.019476	0.025697	False
LmxM.26.1220.1_29_0.12927191679049_264-245_0	LmxM.26.1220.1	26.274	0	26.274	0	-4.7694	345.15	859.09	2.3363	0.009738	0.99026	0.019476	0.025697	False
LmxM.05.0450.1_57_0.235194585448393_135-154_1	LmxM.05.0450.1	26.274	0	26.274	0	-4.7694	345.15	859.09	2.3363	0.009738	0.99026	0.019476	0.025697	False
LmxM.11.1300.1_33_0.210338680926916_112-131_1	LmxM.11.1300.1	26.274	0	26.274	0	-4.7694	345.15	859.09	2.3363	0.009738	0.99026	0.019476	0.025697	False
LmxM.20.1420.1_29_0.0546853531189887_192-211_1	LmxM.20.1420.1	26.274	0	26.274	0	-4.7694	345.15	859.09	2.3363	0.009738	0.99026	0.019476	0.025697	False
LmxM.31.2240.1_33_0.370558375634518_1101-1082_0	LmxM.31.2240.1	26.274	0	26.274	0	-4.7694	345.15	859.09	2.3363	0.009738	0.99026	0.019476	0.025697	False
LmxM.27.2480.1_29_0.158236057068742_239-258_1	LmxM.27.2480.1	26.274	0	26.274	0	-4.7694	345.15	859.09	2.3363	0.009738	0.99026	0.019476	0.025697	False
LmxM.33.3840.1_57_0.349333333333333_252-271_1	LmxM.33.3840.1	26.274	0	26.274	0	-4.7694	345.15	859.09	2.3363	0.009738	0.99026	0.019476	0.025697	False
LmxM.36.0720.1_19_0.0334059549745824_42-61_1	LmxM.36.0720.1	26.274	0	26.274	0	-4.7694	345.15	859.09	2.3363	0.009738	0.99026	0.019476	0.025697	False
LmxM.15.1510.1_48_0.442211055276382_268-249_0	LmxM.15.1510.1	26.274	0	26.274	0	-4.7694	345.15	859.09	2.3363	0.009738	0.99026	0.019476	0.025697	False
LmxM.30.0040.1_19_0.115173674588665_193-174_0	LmxM.30.0040.1	26.274	0	26.274	0	-4.7694	345.15	859.09	2.3363	0.009738	0.99026	0.019476	0.025697	False
LmxM.10.1227.1_29_0.111111111111111_75-94_1	LmxM.10.1227.1	26.274	0	26.274	0	-4.7694	345.15	859.09	2.3363	0.009738	0.99026	0.019476	0.025697	False
LmxM.28.2680.1_0_0.157766990291262_199-180_0	LmxM.28.2680.1	26.274	0	26.274	0	-4.7694	345.15	859.09	2.3363	0.009738	0.99026	0.019476	0.025697	False
LmxM.05.1190.1_29_0.00817160367722165_54-35_0	LmxM.05.1190.1	26.274	0	26.274	0	-4.7694	345.15	859.09	2.3363	0.009738	0.99026	0.019476	0.025697	False
LmxM.28.0850.1_52_0.0692729766803841_192-211_1	LmxM.28.0850.1	26.274	0	26.274	0	-4.7694	345.15	859.09	2.3363	0.009738	0.99026	0.019476	0.025697	False
LmxM.27.1680.1_43_0.267392619479734_435-454_1	LmxM.27.1680.1	26.274	0	26.274	0	-4.7694	345.15	859.09	2.3363	0.009738	0.99026	0.019476	0.025697	False
LmxM.32.2020.1_33_0.251246643651707_652-671_1	LmxM.32.2020.1	26.274	0	26.274	0	-4.7694	345.15	859.09	2.3363	0.009738	0.99026	0.019476	0.025697	False
LmxM.26.0270.1_38_0.0187416331994645_21-40_1	LmxM.26.0270.1	26.274	0	26.274	0	-4.7694	345.15	859.09	2.3363	0.009738	0.99026	0.019476	0.025697	False
LmxM.24.0365.1_29_0.485250737463127_651-670_1	LmxM.24.0360.1-LmxM.24.0365.1	26.274	0	26.274	0	-4.7694	345.15	859.09	2.3363	0.009738	0.99026	0.019476	0.025697	False
LmxM.21.0420.1_29_0.122458628841608_252-271_1	LmxM.21.0420.1	26.274	0	26.274	0	-4.7694	345.15	859.09	2.3363	0.009738	0.99026	0.019476	0.025697	False
LmxM.26.0800.1_67_0.463768115942029_252-271_1	LmxM.26.0800.1-LmxM.26.0810.1	26.274	0	26.274	0	-4.7694	345.15	859.09	2.3363	0.009738	0.99026	0.019476	0.025697	False
LmxM.12.1260.1_43_0.0189825360668185_18-37_1	LmxM.12.1260.1	26.274	0	26.274	0	-4.7694	345.15	859.09	2.3363	0.009738	0.99026	0.019476	0.025697	False
LmxM.29.0590.1_29_0.0748091603053435_150-131_0	LmxM.29.0590.1	26.274	0	26.274	0	-4.7694	345.15	859.09	2.3363	0.009738	0.99026	0.019476	0.025697	False
LmxM.11.1050.1_49_0.361396303901437_535-516_0	LmxM.11.1050.1	26.274	0	26.274	0	-4.7694	345.15	859.09	2.3363	0.009738	0.99026	0.019476	0.025697	False
LmxM.21.1566.1_29_0.114325068870523_162-181_1	LmxM.21.1566.1	26.274	0	26.274	0	-4.7694	345.15	859.09	2.3363	0.009738	0.99026	0.019476	0.025697	False
LmxM.34.5170.1_57_0.108713029576339_128-147_1	LmxM.34.5170.1	26.274	0	26.274	0	-4.7694	345.15	859.09	2.3363	0.009738	0.99026	0.019476	0.025697	False
LmxM.21.0680.1_43_0.221491228070175_310-291_0	LmxM.21.0680.1	26.274	0	26.274	0	-4.7694	345.15	859.09	2.3363	0.009738	0.99026	0.019476	0.025697	False
LmxM.28.2290.1_29_0.150279776179057_369-388_1	LmxM.28.2290.1	26.274	0	26.274	0	-4.7694	345.15	859.09	2.3363	0.009738	0.99026	0.019476	0.025697	False
LmxM.21.0240.1_0_0.163992869875223_282-263_0	LmxM.21.0240.1	26.274	0	26.274	0	-4.7694	345.15	859.09	2.3363	0.009738	0.99026	0.019476	0.025697	False
LmxM.36.4240.1_29_0.158368895211_331-350_1	LmxM.36.4240.1	26.274	0	26.274	0	-4.7694	345.15	859.09	2.3363	0.009738	0.99026	0.019476	0.025697	False
LmxM.24.1125.1_0_0.0713989207139892_168-187_1	LmxM.24.1125.1	26.274	0	26.274	0	-4.7694	345.15	859.09	2.3363	0.009738	0.99026	0.019476	0.025697	False
LmxM.34.1210.1_43_0.372727272727273_252-233_0	LmxM.34.1210.1	26.274	0	26.274	0	-4.7694	345.15	859.09	2.3363	0.009738	0.99026	0.019476	0.025697	False
LmxM.34.2710.1_57_0.38856400259909_588-607_1	LmxM.34.2710.1	26.274	0	26.274	0	-4.7694	345.15	859.09	2.3363	0.009738	0.99026	0.019476	0.025697	False
LmxM.20.0400.1_43_0.0480225988700565_78-97_1	LmxM.20.0400.1	26.274	0	26.274	0	-4.7694	345.15	859.09	2.3363	0.009738	0.99026	0.019476	0.025697	False
LmxM.25.1850.1_48_0.0102171136653895_45291_1	LmxM.25.1850.1	26.274	0	26.274	0	-4.7694	345.15	859.09	2.3363	0.009738	0.99026	0.019476	0.025697	False
LmxM.05.1030.1_52_0.324200913242009_135-154_1	LmxM.05.1030.1	26.274	0	26.274	0	-4.7694	345.15	859.09	2.3363	0.009738	0.99026	0.019476	0.025697	False
LmxM.27.0110.1_57_0.48062015503876_118-137_1	LmxM.27.0110.1	26.274	0	26.274	0	-4.7694	345.15	859.09	2.3363	0.009738	0.99026	0.019476	0.025697	False
LmxM.15.0270.1_38_0.167958656330749_124-143_1	LmxM.15.0270.1	26.274	0	26.274	0	-4.7694	345.15	859.09	2.3363	0.009738	0.99026	0.019476	0.025697	False
LmxM.26.2660.1_43_0.376006441223833_930-949_1	LmxM.26.2660.1	26.274	0	26.274	0	-4.7694	345.15	859.09	2.3363	0.009738	0.99026	0.019476	0.025697	False
LmxM.29.1120.1_0_0.127777777777778_214-195_0	LmxM.29.1120.1	26.274	0	26.274	0	-4.7694	345.15	859.09	2.3363	0.009738	0.99026	0.019476	0.025697	False
LmxM.23.0030.1_33_0.0501043841336117_80-61_0	LmxM.23.0030.1	26.274	0	26.274	0	-4.7694	345.15	859.09	2.3363	0.009738	0.99026	0.019476	0.025697	False
LmxM.18.1340.1_48_0.468491960017384_1075-1094_1	LmxM.18.1340.1	26.274	0	26.274	0	-4.7694	345.15	859.09	2.3363	0.009738	0.99026	0.019476	0.025697	False
LmxM.29.0570.1_52_0.125175808720113_168-187_1	LmxM.29.0570.1	26.274	0	26.274	0	-4.7694	345.15	859.09	2.3363	0.009738	0.99026	0.019476	0.025697	False
LmxM.09.0680.1_67_0.269541778975741_309-290_0	LmxM.09.0680.1	26.274	0	26.274	0	-4.7694	345.15	859.09	2.3363	0.009738	0.99026	0.019476	0.025697	False
LmxM.25.1770.1_14_0.242128121606949_220-239_1	LmxM.25.1770.1	26.274	0	26.274	0	-4.7694	345.15	859.09	2.3363	0.009738	0.99026	0.019476	0.025697	False
LmxM.17.0040.1_52_0.396704689480355_306-325_1	LmxM.17.0040.1	26.274	0	26.274	0	-4.7694	345.15	859.09	2.3363	0.009738	0.99026	0.019476	0.025697	False
LmxM.29.3740.1_52_0.315396113602392_207-226_1	LmxM.29.3740.1	26.274	0	26.274	0	-4.7694	345.15	859.09	2.3363	0.009738	0.99026	0.019476	0.025697	False
LmxM.36.3950.1_52_0.0252324037184595_45197_1	LmxM.36.3950.1	26.274	0.8601	26.274	0.8601	-3.8741	322.92	859.09	2.3363	0.009738	0.99026	0.019476	0.025697	False
LmxM.10.0620.1_43_0.242504409171076_545-564_1	LmxM.10.0620.1	26.274	0	26.274	0	-4.7694	345.15	859.09	2.3363	0.009738	0.99026	0.019476	0.025697	False
LmxM.33.3430.1_38_0.131219726992514_291-310_1	LmxM.33.3430.1	26.274	0	26.274	0	-4.7694	345.15	859.09	2.3363	0.009738	0.99026	0.019476	0.025697	False
LmxM.30.0330.1_52_0.261396011396011_364-383_1	LmxM.30.0330.1-LmxM.30.0340.1	26.274	0	26.274	0	-4.7694	345.15	859.09	2.3363	0.009738	0.99026	0.019476	0.025697	False
LmxM.25.0620.1_14_0.308993399339934_1492-1511_1	LmxM.25.0620.1	26.274	0	26.274	0	-4.7694	345.15	859.09	2.3363	0.009738	0.99026	0.019476	0.025697	False
LmxM.15.0500.1_14_0.386017229953612_1162-1181_1	LmxM.15.0500.1	26.274	0.8601	26.274	0.8601	-3.8741	322.92	859.09	2.3363	0.009738	0.99026	0.019476	0.025697	False
LmxM.32.3190.1_67_0.426282051282051_129-148_1	LmxM.32.3190.1	26.274	0	26.274	0	-4.7694	345.15	859.09	2.3363	0.009738	0.99026	0.019476	0.025697	False
LmxM.36.0670.1_48_0.349137931034483_495-476_0	LmxM.36.0670.1	78.821	2.5803	78.821	2.5803	-4.4786	2906.3	8062.3	2.3359	0.0097493	0.99025	0.019499	0.025724	False
LmxM.20.0690.1_29_0.0331588132635253_129-148_1	LmxM.20.0690.1	78.821	2.5803	78.821	2.5803	-4.4786	2906.3	8062.3	2.3359	0.0097493	0.99025	0.019499	0.025724	False
LmxM.13.0230.1_14_0.296998420221169_371-390_1	LmxM.13.0230.1	446.65	14.622	446.65	14.622	-4.8408	93325	2.8365e+05	2.3357	0.0097523	0.99025	0.019505	0.025732	False
LmxM.09.1350.1_81_0.40587219343696_224-243_1	LmxM.09.1350.1	131.37	4.3005	131.37	4.3005	-4.6423	8073.1	22968	2.3357	0.009753	0.99025	0.019506	0.025732	False
LmxM.27.1990.1_14_0.0141215106732348_34-53_1	LmxM.27.1990.1	131.37	4.3005	131.37	4.3005	-4.6423	8073.1	22968	2.3357	0.009753	0.99025	0.019506	0.025732	False
LmxM.25.1580.1_38_0.0849297573435504_126-145_1	LmxM.25.1580.1	289.01	9.4611	289.01	9.4611	-4.793	39074	1.1594e+05	2.3357	0.0097543	0.99025	0.019509	0.025733	False
LmxM.13.1260.1_43_0.321489001692047_187-206_1	LmxM.13.1260.1	210.19	6.8808	210.19	6.8808	-4.744	20667	60270	2.3357	0.0097545	0.99025	0.019509	0.025733	False
LmxM.31.3480.1_67_0.312401883830455_606-587_0	LmxM.31.3480.1	287.82	9.4611	287.82	9.4611	-4.787	38741	1.1495e+05	2.3341	0.0097953	0.9902	0.019591	0.025839	False
LmxM.26.0230.1_38_0.0966312056737589_106-125_1	LmxM.26.0230.1	287.82	9.4611	287.82	9.4611	-4.787	38741	1.1495e+05	2.3341	0.0097953	0.9902	0.019591	0.025839	False
Non-targeting-825	Non-target-180	261.54	8.601	261.54	8.601	-4.7732	31990	94429	2.3339	0.0097996	0.9902	0.019599	0.025849	False
LmxM.16.0200.1_57_0.104444444444444_85-104_1	LmxM.16.0200.1	235.27	7.7409	235.27	7.7409	-4.7565	25884	75972	2.3337	0.0098047	0.9902	0.019609	0.025862	False
LmxM.33.4190.1_43_0.191397849462366_175-194_1	LmxM.33.4190.1	444.26	14.622	444.26	14.622	-4.833	92296	2.8054e+05	2.3337	0.0098054	0.99019	0.019611	0.025863	False
LmxM.05.0330.1_19_0.0588235294117647_180-161_0	LmxM.05.0330.1	417.99	13.762	417.99	13.762	-4.827	81700	2.475e+05	2.3336	0.0098091	0.99019	0.019618	0.025872	False
LmxM.09.1440.1_14_0.364886731391586_447-466_1	LmxM.09.1440.1	208.99	6.8808	208.99	6.8808	-4.7359	20425	59569	2.3335	0.0098109	0.99019	0.019622	0.025876	False
LmxM.27.2270.1_14_0.332834331337325_664-683_1	LmxM.27.2270.1	182.72	6.0207	182.72	6.0207	-4.7098	15611	45208	2.3332	0.0098188	0.99018	0.019638	0.025895	False
LmxM.36.2130.1_33_0.334498834498834_570-589_1	LmxM.36.2130.1	182.72	6.0207	182.72	6.0207	-4.7098	15611	45208	2.3332	0.0098188	0.99018	0.019638	0.025895	False
LmxM.09.1010.1_43_0.37655321447866_693-712_1	LmxM.09.1010.1	339.17	11.181	339.17	11.181	-4.8035	53788	1.6108e+05	2.333	0.0098233	0.99018	0.019647	0.025906	False
LmxM.36.4000.1_52_0.0222222222222222_45070_1	LmxM.36.4000.1	312.89	10.321	312.89	10.321	-4.7932	45775	1.3648e+05	2.3328	0.0098294	0.99017	0.019659	0.025921	False
Non-targeting-914	Non-target-179	573.24	18.922	573.24	18.922	-4.8492	1.5364e+05	4.738e+05	2.3327	0.0098325	0.99017	0.019665	0.025928	False
LmxM.15.0330.1_43_0.181144781144781_532-551_1	LmxM.15.0330.1	286.62	9.4611	286.62	9.4611	-4.7811	38409	1.1398e+05	2.3325	0.0098366	0.99016	0.019673	0.025937	False
LmxM.08.0940.1_67_0.430348258706468_342-361_1	LmxM.08.0940.1	286.62	9.4611	286.62	9.4611	-4.7811	38409	1.1398e+05	2.3325	0.0098366	0.99016	0.019673	0.025937	False
LmxM.29.3260.1_52_0.248381877022654_304-323_1	LmxM.29.3260.1	234.07	7.7409	234.07	7.7409	-4.7492	25613	75182	2.3318	0.0098553	0.99014	0.019711	0.025985	False
Non-targeting-324	Non-target-98	234.07	7.7409	234.07	7.7409	-4.7492	25613	75182	2.3318	0.0098553	0.99014	0.019711	0.025985	False
LmxM.36.1050.1_29_0.27710843373494_492-473_0	LmxM.36.1050.1	103.9	3.4404	103.9	3.4404	-4.5622	5046.1	14198	2.3314	0.009865	0.99013	0.01973	0.026009	False
LmxM.29.3030.1_48_0.284860557768924_439-420_0	LmxM.29.3030.1	103.9	3.4404	103.9	3.4404	-4.5622	5046.1	14198	2.3314	0.009865	0.99013	0.01973	0.026009	False
LmxM.05.1110.1_29_0.0684858212948101_252-271_1	LmxM.05.1110.1	544.58	18.062	544.58	18.062	-4.839	1.3861e+05	4.2637e+05	2.3309	0.0098805	0.99012	0.019761	0.026049	False
LmxM.33.4200.1_43_0.1996996996997_123-142_1	LmxM.33.4200.1	181.53	6.0207	181.53	6.0207	-4.7004	15401	44603	2.3307	0.0098842	0.99012	0.019768	0.026058	False
LmxM.13.0670.1_29_0.141369047619048_184-203_1	LmxM.13.0670.1	259.15	8.601	259.15	8.601	-4.76	31388	92666	2.3305	0.0098909	0.99011	0.019782	0.026075	False
LmxM.36.2370.1_38_0.140369209334727_400-419_1	LmxM.36.2370.1	77.627	2.5803	77.627	2.5803	-4.4569	2816	7814.2	2.3301	0.009901	0.9901	0.019802	0.0261	False
LmxM.08.0910.1_0_0.193140508929983_1219-1238_1	LmxM.08.0910.1	232.88	7.7409	232.88	7.7409	-4.7418	25344	74396	2.3299	0.0099064	0.99009	0.019813	0.026114	False
LmxM.22.0820.1_67_0.440998217468806_1230-1249_1	LmxM.22.0720.1-LmxM.22.0820.1	697.44	23.223	697.44	23.223	-4.8497	2.2729e+05	7.0913e+05	2.3295	0.0099171	0.99008	0.019834	0.026141	False
LmxM.10.0220.1_14_0.158227848101266_233-214_0	LmxM.10.0220.1	284.23	9.4611	284.23	9.4611	-4.769	37750	1.1203e+05	2.3294	0.0099202	0.99008	0.01984	0.026148	False
LmxM.25.1780.1_38_0.0475642500958957_120-139_1	LmxM.25.1780.1	128.98	4.3005	128.98	4.3005	-4.616	7772.4	22119	2.3288	0.0099358	0.99006	0.019872	0.026188	False
LmxM.03.0480.1_14_0.0238805970149254_82-63_0	LmxM.03.0480.1	566.08	18.922	566.08	18.922	-4.8311	1.4969e+05	4.617e+05	2.3279	0.0099585	0.99004	0.019917	0.026247	False
LmxM.24.1070.1_14_0.305102717031146_2298-2317_1	LmxM.24.1070.1	51.353	1.7202	51.353	1.7202	-4.2665	1231.7	3357.7	2.3273	0.0099745	0.99003	0.019949	0.026288	False
LmxM.36.4145.1_52_0.254385964912281_139-158_1	LmxM.36.4145.1	51.353	1.7202	51.353	1.7202	-4.2665	1231.7	3357.7	2.3273	0.0099745	0.99003	0.019949	0.026288	False
LmxM.33.3710.1_57_0.420289855072464_228-247_1	LmxM.33.3710.1	102.71	3.4404	102.71	3.4404	-4.5457	4926.8	13865	2.3271	0.0099811	0.99002	0.019962	0.026303	False
LmxM.30.3010.1_52_0.209232613908873_345-364_1	LmxM.30.3010.1	102.71	3.4404	102.71	3.4404	-4.5457	4926.8	13865	2.3271	0.0099811	0.99002	0.019962	0.026303	False
LmxM.33.2350.1_29_0.219001610305958_127-146_1	LmxM.33.2350.1	410.82	13.762	410.82	13.762	-4.8021	78829	2.3886e+05	2.327	0.0099823	0.99002	0.019965	0.026306	False
LmxM.19.1590.1_67_0.232609905397885_410-429_1	LmxM.19.1590.1	154.06	5.1606	154.06	5.1606	-4.6536	11085	31849	2.327	0.0099834	0.99002	0.019967	0.026308	False
LmxM.19.1160.1_38_0.0198198198198198_19-38_1	LmxM.19.1160.1	435.9	14.622	435.9	14.622	-4.8057	88739	2.698e+05	2.3265	0.0099958	0.99	0.019992	0.02634	False
LmxM.27.0390.1_29_0.183766529867761_399-418_1	LmxM.27.0390.1	281.84	9.4611	281.84	9.4611	-4.7569	37096	1.1011e+05	2.3261	0.010005	0.98999	0.020011	0.026364	False
LmxM.30.1310.1_38_0.17429718875502_864-883_1	LmxM.30.1310.1	383.36	12.901	383.36	12.901	-4.7891	68618	2.0719e+05	2.3252	0.01003	0.98997	0.02006	0.026428	False
LmxM.34.3020.1_43_0.218795888399413_292-311_1	LmxM.34.3020.1	255.57	8.601	255.57	8.601	-4.74	30497	90053	2.3252	0.010031	0.98997	0.020063	0.02643	False
LmxM.29.1710.1_38_0.187853107344633_126-145_1	LmxM.29.1710.1	255.57	8.601	255.57	8.601	-4.74	30497	90053	2.3252	0.010031	0.98997	0.020063	0.02643	False
LmxM.29.2110.1_38_0.186840471756673_297-316_1	LmxM.29.2110.1	219.74	817.09	219.74	817.09	1.8899	1.7841e+05	66032	2.3246	0.9875	0.012499	0.024998	0.032306	True
LmxM.10.0950.1_67_0.436953807740325_696-715_1	LmxM.10.0950.1	382.16	12.901	382.16	12.901	-4.7846	68176	2.0586e+05	2.324	0.010062	0.98994	0.020123	0.026509	False
LmxM.30.0300.1_14_0.361695906432749_1230-1249_1	LmxM.30.0300.1	310.51	1162	310.51	1162	1.9005	3.6251e+05	1.3435e+05	2.323	0.98741	0.012587	0.025173	0.032525	True
LmxM.30.0720.1_52_0.332304526748971_972-953_0	LmxM.30.0720.1	77.627	282.97	77.627	282.97	1.8527	21083	7814.2	2.323	0.98754	0.012456	0.024912	0.032202	True
LmxM.17.1315.1_57_0.212339743589744_258-277_1	LmxM.17.1315.1	482.48	16.342	482.48	16.342	-4.8011	1.0864e+05	3.3241e+05	2.3228	0.010094	0.98991	0.020187	0.026592	False
LmxM.04.0740.1_33_0.397022332506204_966-947_0	LmxM.04.0740.1	101.51	3.4404	101.51	3.4404	-4.529	4809	13537	2.3226	0.0101	0.9899	0.0202	0.026608	False
LmxM.29.2330.1_89_0.44952380952381_462-481_1	LmxM.29.2330.1	354.69	12.041	354.69	12.041	-4.7695	58705	1.766e+05	2.3219	0.010119	0.98988	0.020238	0.026658	False
LmxM.30.2150.1_52_0.064327485380117_46-65_1	LmxM.30.2150.1	126.59	4.3005	126.59	4.3005	-4.5893	7477.5	21287	2.3217	0.010125	0.98987	0.020251	0.026673	False
LmxM.27.0830.1_71_0.312280701754386_435-454_1	LmxM.27.0830.1	253.18	8.601	253.18	8.601	-4.7265	29910	88333	2.3216	0.010127	0.98987	0.020254	0.026677	False
LmxM.18.0440.1_34_0.0253807106598985_36-17_0	LmxM.18.0440.1	303.34	10.321	303.34	10.321	-4.7486	42930	1.2806e+05	2.321	0.010143	0.98986	0.020286	0.026716	False
LmxM.33.0820.1_29_0.0136054421768707_45102_1	LmxM.33.0820.1-LmxM.33.0840.1	303.34	10.321	303.34	10.321	-4.7486	42930	1.2806e+05	2.321	0.010143	0.98986	0.020286	0.026716	False
LmxM.09.0350.1_74_0.380130418105102_980-999_1	LmxM.09.0350.1	1790.2	61.067	1790.2	61.067	-4.8509	1.4949e+06	4.9288e+06	2.3209	0.010146	0.98985	0.020293	0.026725	False
LmxM.19.1090.1_71_0.35632183908046_208-227_1	LmxM.19.1090.1	176.75	6.0207	176.75	6.0207	-4.6621	14574	42227	2.3206	0.010155	0.98985	0.020309	0.026745	False
LmxM.13.1600.1_14_0.0513877438856829_176-195_1	LmxM.13.1600.1	1959.8	67.088	1959.8	67.088	-4.8479	1.7911e+06	5.9374e+06	2.3196	0.01018	0.98982	0.020361	0.026806	False
LmxM.05.0760.1_29_0.15391621129326_672-691_1	LmxM.05.0760.1	302.15	10.321	302.15	10.321	-4.7429	42581	1.2702e+05	2.3195	0.010183	0.98982	0.020367	0.026806	False
LmxM.34.2180.1_19_0.107254534083802_339-358_1	LmxM.34.2180.1	25.079	0	25.079	0	-4.7048	314.49	781.88	2.3186	0.010208	0.98979	0.020415	0.026806	False
LmxM.24.0030.1_29_0.199600798403194_97-116_1	LmxM.24.0030.1	25.079	0	25.079	0	-4.7048	314.49	781.88	2.3186	0.010208	0.98979	0.020415	0.026806	False
LmxM.08.1130.1_43_0.0519713261648745_54-73_1	LmxM.08.1130.1	25.079	0	25.079	0	-4.7048	314.49	781.88	2.3186	0.010208	0.98979	0.020415	0.026806	False
LmxM.22.0900.1_29_0.0197984161267099_48-67_1	LmxM.22.0900.1	25.079	0	25.079	0	-4.7048	314.49	781.88	2.3186	0.010208	0.98979	0.020415	0.026806	False
LmxM.08.1100.1_14_0.306010928961749_340-321_0	LmxM.08.1100.1	25.079	0	25.079	0	-4.7048	314.49	781.88	2.3186	0.010208	0.98979	0.020415	0.026806	False
LmxM.12.0440.1_29_0.447516641065028_870-889_1	LmxM.12.0440.1	25.079	0	25.079	0	-4.7048	314.49	781.88	2.3186	0.010208	0.98979	0.020415	0.026806	False
LmxM.16.0620.1_29_0.444444444444444_1515-1496_0	LmxM.16.0620.1	25.079	0	25.079	0	-4.7048	314.49	781.88	2.3186	0.010208	0.98979	0.020415	0.026806	False
LmxM.17.0010.1_29_0.0533333333333333_119-138_1	LmxM.17.0010.1	25.079	0	25.079	0	-4.7048	314.49	781.88	2.3186	0.010208	0.98979	0.020415	0.026806	False
LmxM.11.0560.1_0_0.112138016019717_360-379_1	LmxM.11.0560.1	25.079	0	25.079	0	-4.7048	314.49	781.88	2.3186	0.010208	0.98979	0.020415	0.026806	False
LmxM.36.6780.1_48_0.447098976109215_400-381_0	LmxM.36.6780.1	25.079	0	25.079	0	-4.7048	314.49	781.88	2.3186	0.010208	0.98979	0.020415	0.026806	False
LmxM.08_29.2740.1_19_0.0679012345679012_72-53_0	LmxM.08_29.2740.1	25.079	0	25.079	0	-4.7048	314.49	781.88	2.3186	0.010208	0.98979	0.020415	0.026806	False
LmxM.31.1280.1_67_0.491666666666667_288-307_1	LmxM.31.1280.1	25.079	0	25.079	0	-4.7048	314.49	781.88	2.3186	0.010208	0.98979	0.020415	0.026806	False
LmxM.21.0260.1_14_0.354195011337868_775-794_1	LmxM.21.0260.1	25.079	0	25.079	0	-4.7048	314.49	781.88	2.3186	0.010208	0.98979	0.020415	0.026806	False
LmxM.33.4310.1_0_0.101921470342523_369-350_0	LmxM.33.4310.1	25.079	0	25.079	0	-4.7048	314.49	781.88	2.3186	0.010208	0.98979	0.020415	0.026806	False
LmxM.15.0130.1_43_0.115897435897436_222-241_1	LmxM.15.0130.1	25.079	0	25.079	0	-4.7048	314.49	781.88	2.3186	0.010208	0.98979	0.020415	0.026806	False
LmxM.32.2040.1_33_0.0380710659898477_98-79_0	LmxM.32.2040.1	25.079	0	25.079	0	-4.7048	314.49	781.88	2.3186	0.010208	0.98979	0.020415	0.026806	False
LmxM.33.4160.1_29_0.0705641992770706_891-910_1	LmxM.33.4160.1	25.079	0	25.079	0	-4.7048	314.49	781.88	2.3186	0.010208	0.98979	0.020415	0.026806	False
LmxM.32.2760.1_14_0.326126126126126_721-740_1	LmxM.32.2760.1	25.079	0.8601	25.079	0.8601	-3.8095	293.29	781.88	2.3186	0.010208	0.98979	0.020415	0.026806	False
LmxM.24.1250.1_38_0.182624113475177_97-116_1	LmxM.24.1250.1-LmxM.24.1280.1	25.079	0	25.079	0	-4.7048	314.49	781.88	2.3186	0.010208	0.98979	0.020415	0.026806	False
LmxM.31.0050.1_43_0.0608782435129741_51-70_1	LmxM.31.0050.1	25.079	0	25.079	0	-4.7048	314.49	781.88	2.3186	0.010208	0.98979	0.020415	0.026806	False
LmxM.23.1760.1_38_0.0403921568627451_99-118_1	LmxM.23.1760.1	25.079	0	25.079	0	-4.7048	314.49	781.88	2.3186	0.010208	0.98979	0.020415	0.026806	False
LmxM.22.0870.1_57_0.319047619047619_261-280_1	LmxM.22.0870.1	25.079	0	25.079	0	-4.7048	314.49	781.88	2.3186	0.010208	0.98979	0.020415	0.026806	False
LmxM.17.0570.1_29_0.0400112707805015_135-154_1	LmxM.17.0570.1	25.079	0	25.079	0	-4.7048	314.49	781.88	2.3186	0.010208	0.98979	0.020415	0.026806	False
LmxM.08_29.2650.1_14_0.273775216138329_858-839_0	LmxM.08_29.2650.1	25.079	0	25.079	0	-4.7048	314.49	781.88	2.3186	0.010208	0.98979	0.020415	0.026806	False
LmxM.14.0140.1_19_0.148922686945501_232-251_1	LmxM.14.0140.1	25.079	0	25.079	0	-4.7048	314.49	781.88	2.3186	0.010208	0.98979	0.020415	0.026806	False
LmxM.36.3110.1_57_0.437389770723104_489-508_1	LmxM.36.3110.1	25.079	0	25.079	0	-4.7048	314.49	781.88	2.3186	0.010208	0.98979	0.020415	0.026806	False
LmxM.33.2290.1_43_0.03714859437751_30-49_1	LmxM.33.2290.1	25.079	0	25.079	0	-4.7048	314.49	781.88	2.3186	0.010208	0.98979	0.020415	0.026806	False
LmxM.10.0210.1_57_0.367017543859649_519-538_1	LmxM.10.0210.1	25.079	0	25.079	0	-4.7048	314.49	781.88	2.3186	0.010208	0.98979	0.020415	0.026806	False
LmxM.19.1240.1_14_0.239049740163326_1284-1303_1	LmxM.19.1240.1	25.079	0	25.079	0	-4.7048	314.49	781.88	2.3186	0.010208	0.98979	0.020415	0.026806	False
LmxM.32.1955.1_43_0.111111111111111_17-36_1	LmxM.32.1955.1	25.079	0	25.079	0	-4.7048	314.49	781.88	2.3186	0.010208	0.98979	0.020415	0.026806	False
LmxM.05.0700.1_29_0.292171571456049_1509-1528_1	LmxM.05.0700.1	25.079	0	25.079	0	-4.7048	314.49	781.88	2.3186	0.010208	0.98979	0.020415	0.026806	False
LmxM.17.0360.1_29_0.138433515482696_69-88_1	LmxM.17.0360.1	25.079	0	25.079	0	-4.7048	314.49	781.88	2.3186	0.010208	0.98979	0.020415	0.026806	False
LmxM.08_29.0800.1_33_0.227497527200791_457-476_1	LmxM.08_29.0800.1	25.079	0	25.079	0	-4.7048	314.49	781.88	2.3186	0.010208	0.98979	0.020415	0.026806	False
LmxM.17.1340.1_43_0.38961038961039_364-345_0	LmxM.17.1340.1	25.079	0	25.079	0	-4.7048	314.49	781.88	2.3186	0.010208	0.98979	0.020415	0.026806	False
LmxM.17.0430.1_29_0.467023172905526_1830-1849_1	LmxM.17.0430.1	25.079	0	25.079	0	-4.7048	314.49	781.88	2.3186	0.010208	0.98979	0.020415	0.026806	False
LmxM.22.1390.1_57_0.290862290862291_219-238_1	LmxM.22.1390.1	25.079	0	25.079	0	-4.7048	314.49	781.88	2.3186	0.010208	0.98979	0.020415	0.026806	False
LmxM.24.2010.1_43_0.303058103975535_984-1003_1	LmxM.24.2010.1	25.079	0	25.079	0	-4.7048	314.49	781.88	2.3186	0.010208	0.98979	0.020415	0.026806	False
LmxM.34.0680.1_29_0.0917211328976035_417-436_1	LmxM.34.0680.1	25.079	0.8601	25.079	0.8601	-3.8095	293.29	781.88	2.3186	0.010208	0.98979	0.020415	0.026806	False
LmxM.31.2200.1_43_0.0317928548017044_88-107_1	LmxM.31.2200.1	25.079	0	25.079	0	-4.7048	314.49	781.88	2.3186	0.010208	0.98979	0.020415	0.026806	False
LmxM.32.1090.1_71_0.207516339869281_118-137_1	LmxM.32.1090.1	25.079	0	25.079	0	-4.7048	314.49	781.88	2.3186	0.010208	0.98979	0.020415	0.026806	False
LmxM.25.0450.1_43_0.359119496855346_564-583_1	LmxM.25.0450.1	25.079	0	25.079	0	-4.7048	314.49	781.88	2.3186	0.010208	0.98979	0.020415	0.026806	False
LmxM.30.2770.1_33_0.219745222929936_212-193_0	LmxM.30.2770.1	25.079	0	25.079	0	-4.7048	314.49	781.88	2.3186	0.010208	0.98979	0.020415	0.026806	False
LmxM.09.0750.1_40_0.493_1484-1465_0	LmxM.09.0750.1	25.079	0	25.079	0	-4.7048	314.49	781.88	2.3186	0.010208	0.98979	0.020415	0.026806	False
LmxM.08_29.2090.1_29_0.00436681222707424_26-7_0	LmxM.08_29.2090.1	25.079	0	25.079	0	-4.7048	314.49	781.88	2.3186	0.010208	0.98979	0.020415	0.026806	False
LmxM.18.0840.1_29_0.137429798480344_826-845_1	LmxM.18.0840.1	25.079	0	25.079	0	-4.7048	314.49	781.88	2.3186	0.010208	0.98979	0.020415	0.026806	False
LmxM.24.0230.1_43_0.373774509803922_606-625_1	LmxM.24.0230.1	25.079	0	25.079	0	-4.7048	314.49	781.88	2.3186	0.010208	0.98979	0.020415	0.026806	False
LmxM.34.2000.1_49_0.373770491803279_1031-1012_0	LmxM.34.2000.1	25.079	0	25.079	0	-4.7048	314.49	781.88	2.3186	0.010208	0.98979	0.020415	0.026806	False
LmxM.29.3650.1_34_0.136585365853659_88-69_0	LmxM.29.3650.1-LmxM.34.1910.1	25.079	0	25.079	0	-4.7048	314.49	781.88	2.3186	0.010208	0.98979	0.020415	0.026806	False
LmxM.22.0110.1_29_0.00507356671740233_45007_1	LmxM.22.0110.1	25.079	0	25.079	0	-4.7048	314.49	781.88	2.3186	0.010208	0.98979	0.020415	0.026806	False
LmxM.24.0240.1_57_0.381870092790864_526-545_1	LmxM.24.0240.1	25.079	0	25.079	0	-4.7048	314.49	781.88	2.3186	0.010208	0.98979	0.020415	0.026806	False
LmxM.36.5030.1_57_0.445586975149957_516-535_1	LmxM.36.5030.1	25.079	0	25.079	0	-4.7048	314.49	781.88	2.3186	0.010208	0.98979	0.020415	0.026806	False
LmxM.15.1440.1_29_0.45183887915937_778-759_0	LmxM.15.1440.1	25.079	0	25.079	0	-4.7048	314.49	781.88	2.3186	0.010208	0.98979	0.020415	0.026806	False
LmxM.30.2960.1_29_0.0595776772247361_72-91_1	LmxM.30.2960.1	25.079	0	25.079	0	-4.7048	314.49	781.88	2.3186	0.010208	0.98979	0.020415	0.026806	False
LmxM.36.4990.1_38_0.0165191740412979_25-44_1	LmxM.36.4990.1	25.079	0	25.079	0	-4.7048	314.49	781.88	2.3186	0.010208	0.98979	0.020415	0.026806	False
LmxM.29.1290.1_57_0.222606689734717_189-208_1	LmxM.29.1290.1	25.079	0	25.079	0	-4.7048	314.49	781.88	2.3186	0.010208	0.98979	0.020415	0.026806	False
LmxM.03.0760.1_81_0.447530864197531_446-427_0	LmxM.03.0760.1	25.079	0	25.079	0	-4.7048	314.49	781.88	2.3186	0.010208	0.98979	0.020415	0.026806	False
LmxM.31.3200.1_0_0.0948058497226425_372-391_1	LmxM.31.3200.1	25.079	0.8601	25.079	0.8601	-3.8095	293.29	781.88	2.3186	0.010208	0.98979	0.020415	0.026806	False
LmxM.13.1480.1_43_0.360587002096436_166-185_1	LmxM.13.1480.1	25.079	0	25.079	0	-4.7048	314.49	781.88	2.3186	0.010208	0.98979	0.020415	0.026806	False
LmxM.11.0480.1_29_0.156770342444235_496-515_1	LmxM.11.0480.1	25.079	0	25.079	0	-4.7048	314.49	781.88	2.3186	0.010208	0.98979	0.020415	0.026806	False
LmxM.21.1566.1_43_0.0172176308539945_16-35_1	LmxM.21.1566.1	25.079	0	25.079	0	-4.7048	314.49	781.88	2.3186	0.010208	0.98979	0.020415	0.026806	False
LmxM.20.0010.1_0_0.0709032068255369_238-257_1	LmxM.20.0010.1	25.079	0	25.079	0	-4.7048	314.49	781.88	2.3186	0.010208	0.98979	0.020415	0.026806	False
LmxM.21.1100.1_38_0.195004803073967_403-422_1	LmxM.21.1100.1	25.079	0	25.079	0	-4.7048	314.49	781.88	2.3186	0.010208	0.98979	0.020415	0.026806	False
LmxM.34.0030.1_29_0.435537742150969_647-666_1	LmxM.34.0020.1-LmxM.34.0030.1	25.079	0	25.079	0	-4.7048	314.49	781.88	2.3186	0.010208	0.98979	0.020415	0.026806	False
LmxM.16.0830.1_29_0.0693970420932878_58-77_1	LmxM.16.0830.1	25.079	0	25.079	0	-4.7048	314.49	781.88	2.3186	0.010208	0.98979	0.020415	0.026806	False
LmxM.20.0040.1_74_0.497979797979798_486-505_1	LmxM.20.0040.1	25.079	0	25.079	0	-4.7048	314.49	781.88	2.3186	0.010208	0.98979	0.020415	0.026806	False
LmxM.29.1120.1_14_0.127777777777778_215-196_0	LmxM.29.1120.1	25.079	0	25.079	0	-4.7048	314.49	781.88	2.3186	0.010208	0.98979	0.020415	0.026806	False
LmxM.22.1540.1_49_0.124610591900312_370-351_0	LmxM.22.1540.1	25.079	0	25.079	0	-4.7048	314.49	781.88	2.3186	0.010208	0.98979	0.020415	0.026806	False
LmxM.05.1140.1_38_0.101489757914339_103-122_1	LmxM.05.1140.1	25.079	0	25.079	0	-4.7048	314.49	781.88	2.3186	0.010208	0.98979	0.020415	0.026806	False
LmxM.24.0730.1_0_0.0141025641025641_15-34_1	LmxM.24.0730.1	25.079	0	25.079	0	-4.7048	314.49	781.88	2.3186	0.010208	0.98979	0.020415	0.026806	False
LmxM.25.2000.1_0_0.0288654618473896_112-131_1	LmxM.25.2000.1	25.079	0	25.079	0	-4.7048	314.49	781.88	2.3186	0.010208	0.98979	0.020415	0.026806	False
LmxM.25.0550.1_0_0.189349112426035_387-368_0	LmxM.25.0550.1	25.079	0	25.079	0	-4.7048	314.49	781.88	2.3186	0.010208	0.98979	0.020415	0.026806	False
LmxM.36.6070.1_29_0.18920521945433_312-331_1	LmxM.36.6070.1	25.079	0	25.079	0	-4.7048	314.49	781.88	2.3186	0.010208	0.98979	0.020415	0.026806	False
LmxM.21.1563.1_57_0.362562189054726_574-593_1	LmxM.21.1563.1	25.079	0	25.079	0	-4.7048	314.49	781.88	2.3186	0.010208	0.98979	0.020415	0.026806	False
LmxM.32.1700.1_29_0.070367000303306_225-244_1	LmxM.32.1700.1	25.079	0	25.079	0	-4.7048	314.49	781.88	2.3186	0.010208	0.98979	0.020415	0.026806	False
LmxM.17.0720.1_43_0.180327868852459_437-418_0	LmxM.17.0720.1	25.079	0	25.079	0	-4.7048	314.49	781.88	2.3186	0.010208	0.98979	0.020415	0.026806	False
LmxM.36.6770.1_29_0.0165104863900045_30-49_1	LmxM.36.6770.1	25.079	0	25.079	0	-4.7048	314.49	781.88	2.3186	0.010208	0.98979	0.020415	0.026806	False
LmxM.34.3880.1_29_0.438202247191011_588-569_0	LmxM.34.3880.1	25.079	0	25.079	0	-4.7048	314.49	781.88	2.3186	0.010208	0.98979	0.020415	0.026806	False
LmxM.32.2530.1_0_0.0335137922144883_126-145_1	LmxM.32.2530.1	25.079	0	25.079	0	-4.7048	314.49	781.88	2.3186	0.010208	0.98979	0.020415	0.026806	False
LmxM.36.1070.1_48_0.44_170-151_0	LmxM.36.1070.1-LmxM.36.1100.1	25.079	0	25.079	0	-4.7048	314.49	781.88	2.3186	0.010208	0.98979	0.020415	0.026806	False
LmxM.29.2660.1_43_0.26461143224149_408-427_1	LmxM.29.2660.1	25.079	0	25.079	0	-4.7048	314.49	781.88	2.3186	0.010208	0.98979	0.020415	0.026806	False
LmxM.23.1750.1_29_0.0683156654888104_51-70_1	LmxM.23.1750.1	25.079	0	25.079	0	-4.7048	314.49	781.88	2.3186	0.010208	0.98979	0.020415	0.026806	False
LmxM.20.0620.1_29_0.0995385629531971_457-438_0	LmxM.20.0620.1	25.079	0	25.079	0	-4.7048	314.49	781.88	2.3186	0.010208	0.98979	0.020415	0.026806	False
LmxM.13.0870.1_43_0.289224952741021_465-446_0	LmxM.13.0870.1	25.079	0	25.079	0	-4.7048	314.49	781.88	2.3186	0.010208	0.98979	0.020415	0.026806	False
LmxM.11.1300.1_29_0.119429590017825_62-81_1	LmxM.11.1300.1	25.079	0	25.079	0	-4.7048	314.49	781.88	2.3186	0.010208	0.98979	0.020415	0.026806	False
LmxM.08_29.2540.1_34_0.0299212598425197_64-45_0	LmxM.08_29.2540.1	927.94	31.824	927.94	31.824	-4.8228	4.0151e+05	1.2757e+06	2.3184	0.010214	0.98979	0.020428	0.02682	False
LmxM.04.0650.1_29_0.270255573681349_983-1002_1	LmxM.04.0650.1	50.159	1.7202	50.159	1.7202	-4.2332	1173.1	3200.3	2.3184	0.010215	0.98979	0.02043	0.02682	False
LmxM.28.0500.1_0_0.0944366526414212_198-217_1	LmxM.28.0500.1	50.159	1.7202	50.159	1.7202	-4.2332	1173.1	3200.3	2.3184	0.010215	0.98979	0.02043	0.02682	False
LmxM.27.1080.1_0_0.198581560283688_843-824_0	LmxM.27.1080.1	50.159	1.7202	50.159	1.7202	-4.2332	1173.1	3200.3	2.3184	0.010215	0.98979	0.02043	0.02682	False
Non-targeting-409	Non-target-141	50.159	1.7202	50.159	1.7202	-4.2332	1173.1	3200.3	2.3184	0.010215	0.98979	0.02043	0.02682	False
LmxM.36.0330.1_14_0.228070175438596_321-340_1	LmxM.36.0330.1	50.159	1.7202	50.159	1.7202	-4.2332	1173.1	3200.3	2.3184	0.010215	0.98979	0.02043	0.02682	False
LmxM.32.2900.1_29_0.0047479402318112_28-47_1	LmxM.32.2900.1	75.238	2.5803	75.238	2.5803	-4.4124	2639.6	7330	2.3182	0.010219	0.98978	0.020438	0.026828	False
LmxM.06.0280.1_19_0.187793427230047_486-467_0	LmxM.06.0280.1	75.238	2.5803	75.238	2.5803	-4.4124	2639.6	7330	2.3182	0.010219	0.98978	0.020438	0.026828	False
LmxM.30.2800.1_67_0.387856257744734_303-322_1	LmxM.30.2800.1	75.238	2.5803	75.238	2.5803	-4.4124	2639.6	7330	2.3182	0.010219	0.98978	0.020438	0.026828	False
LmxM.25.2040.1_19_0.104166666666667_123-104_0	LmxM.25.2040.1	100.32	3.4404	100.32	3.4404	-4.5121	4692.6	13212	2.3181	0.010222	0.98978	0.020443	0.026832	False
LmxM.11.0090.1_43_0.0139152435167615_16-35_1	LmxM.11.0090.1	100.32	3.4404	100.32	3.4404	-4.5121	4692.6	13212	2.3181	0.010222	0.98978	0.020443	0.026832	False
LmxM.32.0470.1_38_0.0817958179581796_129-148_1	LmxM.32.0470.1	150.48	5.1606	150.48	5.1606	-4.6199	10558	30348	2.318	0.010224	0.98978	0.020448	0.026838	False
LmxM.24.1350.1_14_0.0543682039745032_135-154_1	LmxM.24.1350.1	175.56	6.0207	175.56	6.0207	-4.6524	14371	41643	2.318	0.010224	0.98978	0.020449	0.026838	False
LmxM.28.1320.1_52_0.172108843537415_245-264_1	LmxM.28.1320.1	250.79	8.601	250.79	8.601	-4.7129	29329	86629	2.318	0.010225	0.98978	0.020449	0.026838	False
LmxM.25.1890.1_29_0.0735735735735736_44-63_1	LmxM.25.1890.1	238.85	887.62	238.85	887.62	1.8894	2.1045e+05	78367	2.3175	0.98725	0.012746	0.025491	0.03283	True
LmxM.24.0520.1_43_0.39260193358554_930-949_1	LmxM.24.0520.1	400.08	13.762	400.08	13.762	-4.764	74619	2.2619e+05	2.3169	0.010254	0.98975	0.020508	0.026914	False
LmxM.23.0880a.1_89_0.415468856947296_596-615_1	LmxM.23.0870.1-LmxM.23.0880a.1	299.76	10.321	299.76	10.321	-4.7315	41887	1.2497e+05	2.3165	0.010266	0.98973	0.020531	0.026943	False
LmxM.22.0790.1_34_0.17593984962406_354-335_0	LmxM.22.0790.1	249.6	8.601	249.6	8.601	-4.7061	29040	85784	2.3162	0.010274	0.98973	0.020548	0.026965	False
LmxM.30.3020.1_43_0.133186166298749_171-190_1	LmxM.30.3020.1	224.52	7.7409	224.52	7.7409	-4.6893	23497	69014	2.316	0.01028	0.98972	0.02056	0.026979	False
LmxM.11.0610.1_38_0.162797895388425_520-539_1	LmxM.11.0610.1	336.78	1259.2	336.78	1259.2	1.8995	4.2541e+05	1.5876e+05	2.315	0.98713	0.012867	0.025733	0.03313	True
LmxM.29.3550.1_43_0.143790849673203_214-233_1	LmxM.29.3550.1	149.28	5.1606	149.28	5.1606	-4.6085	10385	29856	2.315	0.010307	0.98969	0.020614	0.027047	False
LmxM.36.3200.1_0_0.0727081138040042_213-194_0	LmxM.36.3200.1	124.2	4.3005	124.2	4.3005	-4.562	7188.2	20472	2.3144	0.010323	0.98968	0.020645	0.027088	False
LmxM.28.0550.1_29_0.160460992907801_178-197_1	LmxM.28.0550.1	248.4	8.601	248.4	8.601	-4.6992	28753	84943	2.3144	0.010324	0.98968	0.020648	0.027091	False
LmxM.28.2930.1_29_0.473922902494331_1038-1057_1	LmxM.28.2930.1	744.02	25.803	744.02	25.803	-4.7968	2.5792e+05	8.0995e+05	2.314	0.010333	0.98967	0.020666	0.027113	False
LmxM.33.4320.1_43_0.36283185840708_129-110_0	LmxM.33.4320.1	223.33	7.7409	223.33	7.7409	-4.6817	23238	68262	2.3139	0.010335	0.98966	0.020671	0.027119	False
LmxM.29.2210.1_14_0.213344204375595_1563-1582_1	LmxM.29.2210.1	99.123	3.4404	99.123	3.4404	-4.4949	4577.6	12892	2.3135	0.010346	0.98965	0.020692	0.027146	False
LmxM.36.0980.1_57_0.380670611439842_182-201_1	LmxM.36.0980.1-LmxM.36.0990.1	297.37	10.321	297.37	10.321	-4.72	41198	1.2293e+05	2.3134	0.010349	0.98965	0.020698	0.027153	False
LmxM.08_29.0050.1_34_0.161961367013373_332-313_0	LmxM.08_29.0050.1	272.29	9.4611	272.29	9.4611	-4.7073	34540	1.0258e+05	2.313	0.010361	0.98964	0.020722	0.027182	False
LmxM.30.0140.1_43_0.37053245805981_505-524_1	LmxM.30.0140.1	445.46	15.482	445.46	15.482	-4.7596	92439	2.821e+05	2.313	0.010361	0.98964	0.020722	0.027182	False
LmxM.08_29.0140.1_43_0.361932938856016_363-382_1	LmxM.08_29.0140.1	642.51	22.363	642.51	22.363	-4.7837	1.9229e+05	5.9904e+05	2.3126	0.010373	0.98963	0.020745	0.027211	False
LmxM.22.1690b.1_33_0.32_317-298_0	LmxM.19.1690.1-LmxM.22.1690b.1-LmxM.22.1690c.1	247.21	8.601	247.21	8.601	-4.6922	28467	84106	2.3125	0.010375	0.98963	0.020749	0.027215	False
LmxM.34.3000.1_52_0.323933477946493_443-462_1	LmxM.34.3000.1	247.21	8.601	247.21	8.601	-4.6922	28467	84106	2.3125	0.010375	0.98963	0.020749	0.027215	False
LmxM.36.3830.1_71_0.211927582534611_191-210_1	LmxM.36.3830.1	74.044	2.5803	74.044	2.5803	-4.3896	2553.5	7093.9	2.3121	0.010386	0.98961	0.020772	0.027243	False
LmxM.05.0580.1_29_0.0444162436548223_108-89_0	LmxM.05.0580.1	74.044	2.5803	74.044	2.5803	-4.3896	2553.5	7093.9	2.3121	0.010386	0.98961	0.020772	0.027243	False
LmxM.08_29.2630.1_0_0.137698733495015_507-526_1	LmxM.08_29.2630.1	271.1	9.4611	271.1	9.4611	-4.701	34226	1.0165e+05	2.3113	0.010407	0.98959	0.020814	0.027297	False
LmxM.24.0050.1_52_0.394718058529622_549-568_1	LmxM.24.0050.1	123.01	4.3005	123.01	4.3005	-4.5482	7045.8	20070	2.3107	0.010424	0.98958	0.020848	0.027341	False
LmxM.12.0530.1_43_0.130913091309131_227-246_1	LmxM.12.0530.1	294.98	10.321	294.98	10.321	-4.7084	40516	1.2091e+05	2.3104	0.010434	0.98957	0.020868	0.027366	False
LmxM.15.0570.1_71_0.456456456456456_465-446_0	LmxM.15.0570.1	343.95	12.041	343.95	12.041	-4.7252	55080	1.6578e+05	2.3102	0.010439	0.98956	0.020879	0.02738	False
LmxM.15.0570.1_62_0.456456456456456_464-445_0	LmxM.15.0570.1	613.85	21.502	613.85	21.502	-4.7721	1.7544e+05	5.4539e+05	2.3101	0.010441	0.98956	0.020881	0.027382	False
LmxM.36.4840.1_33_0.346026490066225_1258-1239_0	LmxM.36.4840.1	48.964	1.7202	48.964	1.7202	-4.1991	1116	3046.7	2.3092	0.010467	0.98953	0.020934	0.02745	False
LmxM.36.0430.1_29_0.140740740740741_71-90_1	LmxM.36.0430.1	48.964	1.7202	48.964	1.7202	-4.1991	1116	3046.7	2.3092	0.010467	0.98953	0.020934	0.02745	False
LmxM.30.1080.1_19_0.0877914951989026_249-268_1	LmxM.30.1080.1	97.929	3.4404	97.929	3.4404	-4.4776	4464	12576	2.3089	0.010474	0.98953	0.020948	0.027467	False
LmxM.29.1930.1_52_0.189044756179025_273-292_1	LmxM.29.1930.1-LmxM.29.1940.1	391.72	13.762	391.72	13.762	-4.7336	71425	2.1658e+05	2.3089	0.010476	0.98952	0.020951	0.02747	False
LmxM.27.0520.1_0_0.00649953574744661_45007_1	LmxM.27.0520.1	195.86	6.8808	195.86	6.8808	-4.6427	17856	52134	2.3088	0.010477	0.98952	0.020954	0.027473	False
LmxM.29.1360.1_57_0.0869267624914442_118-137_1	LmxM.29.1360.1	268.71	9.4611	268.71	9.4611	-4.6883	33604	99821	2.308	0.010501	0.9895	0.021001	0.027534	False
LmxM.29.0790.1_33_0.319899244332494_387-368_0	LmxM.29.0790.1	170.78	6.0207	170.78	6.0207	-4.6128	13573	39350	2.3075	0.010514	0.98949	0.021028	0.027568	False
LmxM.27.1130.1_0_0.185139573070608_447-466_1	LmxM.27.1130.1	155.25	570.25	155.25	570.25	1.8702	86109	32358	2.307	0.98694	0.013062	0.026124	0.033611	True
LmxM.28.2520.1_33_0.364014560582423_696-715_1	LmxM.28.2520.1	243.63	8.601	243.63	8.601	-4.6713	27619	81621	2.3069	0.010529	0.98947	0.021059	0.027607	False
LmxM.26.1450.1_38_0.0416666666666667_162-181_1	LmxM.26.1450.1	315.28	11.181	315.28	11.181	-4.6985	46239	1.3863e+05	2.3052	0.010577	0.98942	0.021154	0.027731	False
LmxM.33.0470.1_43_0.449093444909344_975-956_0	LmxM.33.0470.1	242.43	8.601	242.43	8.601	-4.6642	27339	80801	2.3051	0.010582	0.98942	0.021164	0.027742	False
LmxM.20.0030.1_57_0.242857142857143_214-195_0	LmxM.20.0030.1	242.43	8.601	242.43	8.601	-4.6642	27339	80801	2.3051	0.010582	0.98942	0.021164	0.027742	False
LmxM.33.3340.1_14_0.216260162601626_525-544_1	LmxM.33.3340.1	169.58	6.0207	169.58	6.0207	-4.6027	13377	38787	2.3048	0.010589	0.98941	0.021178	0.02776	False
LmxM.34.3200.1_29_0.304018912529551_634-653_1	LmxM.34.3200.1	111.07	405.11	111.07	405.11	1.8575	43230	16278	2.3047	0.98689	0.013109	0.026219	0.033727	True
LmxM.11.0650.1_29_0.0176531671858775_28-47_1	LmxM.11.0650.1	266.32	9.4611	266.32	9.4611	-4.6755	32988	98007	2.3045	0.010596	0.9894	0.021192	0.027776	False
LmxM.14.0560.1_33_0.346938775510204_514-495_0	LmxM.14.0560.1	266.32	9.4611	266.32	9.4611	-4.6755	32988	98007	2.3045	0.010596	0.9894	0.021192	0.027776	False
LmxM.36.2860.1_29_0.190821256038647_72-91_1	LmxM.36.2860.1-LmxM.36.2870.1	386.94	13.762	386.94	13.762	-4.7159	69630	2.1119e+05	2.3042	0.010607	0.98939	0.021213	0.027801	False
LmxM.03.0040.1_29_0.131698455949137_141-160_1	LmxM.03.0040.1	386.94	13.762	386.94	13.762	-4.7159	69630	2.1119e+05	2.3042	0.010607	0.98939	0.021213	0.027801	False
LmxM.36.5740.1_67_0.37863121614968_759-778_1	LmxM.36.5740.1	314.09	11.181	314.09	11.181	-4.693	45877	1.3756e+05	2.3038	0.010618	0.98938	0.021236	0.02783	False
LmxM.07.0080.1_29_0.189636752136752_349-368_1	LmxM.07.0080.1	458.59	16.342	458.59	16.342	-4.728	97793	2.9946e+05	2.3035	0.010626	0.98937	0.021252	0.027851	False
LmxM.36.2560.1_57_0.237684286227976_654-673_1	LmxM.36.2560.1	120.62	4.3005	120.62	4.3005	-4.5201	6765.1	19279	2.3032	0.010633	0.98937	0.021266	0.027867	False
LmxM.29.0080.1_29_0.185273159144893_238-219_0	LmxM.29.0080.1	120.62	4.3005	120.62	4.3005	-4.5201	6765.1	19279	2.3032	0.010633	0.98937	0.021266	0.027867	False
LmxM.36.6240.1_0_0.0410464591790708_87-106_1	LmxM.36.6240.1	385.74	13.762	385.74	13.762	-4.7115	69186	2.0985e+05	2.303	0.01064	0.98936	0.02128	0.027883	False
LmxM.36.3580.1_52_0.00925925925925926_45070_1	LmxM.36.3580.1	192.27	6.8808	192.27	6.8808	-4.6162	17186	50195	2.3017	0.010675	0.98933	0.02135	0.027974	False
Non-targeting-733	Non-target-134	216.16	7.7409	216.16	7.7409	-4.6348	21719	63840	2.3015	0.010683	0.98932	0.021365	0.027993	False
LmxM.36.5160.1_33_0.219081272084806_379-360_0	LmxM.36.5160.1	240.05	8.601	240.05	8.601	-4.65	26783	79174	2.3013	0.010688	0.98931	0.021377	0.028007	False
Non-targeting-447	Non-target-162	311.7	11.181	311.7	11.181	-4.682	45156	1.3542e+05	2.3008	0.0107	0.9893	0.0214	0.028024	False
LmxM.15.1330.1_0_0.186696900982615_243-262_1	LmxM.15.1330.1	431.13	15.482	431.13	15.482	-4.7125	86380	2.6376e+05	2.3005	0.01071	0.98929	0.02142	0.028024	False
LmxM.29.1280.1_29_0.181943487250172_798-779_0	LmxM.29.1280.1	23.885	0	23.885	0	-4.6372	285.25	708.41	2.3	0.010725	0.98928	0.02145	0.028024	False
LmxM.25.0200.1_14_0.238441055434519_979-998_1	LmxM.25.0200.1	23.885	0	23.885	0	-4.6372	285.25	708.41	2.3	0.010725	0.98928	0.02145	0.028024	False
LmxM.36.4690.1_29_0.0704607046070461_203-222_1	LmxM.36.4690.1	23.885	0	23.885	0	-4.6372	285.25	708.41	2.3	0.010725	0.98928	0.02145	0.028024	False
LmxM.12.0380.1_19_0.0220554797635289_90-109_1	LmxM.12.0380.1	23.885	0	23.885	0	-4.6372	285.25	708.41	2.3	0.010725	0.98928	0.02145	0.028024	False
LmxM.24.0330.1_38_0.116234390009606_367-348_0	LmxM.24.0330.1	23.885	0	23.885	0	-4.6372	285.25	708.41	2.3	0.010725	0.98928	0.02145	0.028024	False
LmxM.08.1171.1_29_0.21021021021021_271-290_1	LmxM.08.1171.1-LmxM.21.1860.1-LmxM.32.0792.1-LmxM.32.0794.1	23.885	0	23.885	0	-4.6372	285.25	708.41	2.3	0.010725	0.98928	0.02145	0.028024	False
LmxM.25.2130.1_43_0.0644444444444444_49-68_1	LmxM.25.2130.1-LmxM.25.2140.1	23.885	0	23.885	0	-4.6372	285.25	708.41	2.3	0.010725	0.98928	0.02145	0.028024	False
LmxM.25.2320.1_43_0.310502283105023_129-148_1	LmxM.25.2320.1	23.885	0	23.885	0	-4.6372	285.25	708.41	2.3	0.010725	0.98928	0.02145	0.028024	False
LmxM.36.5070.1_0_0.195431472081218_236-217_0	LmxM.36.5070.1	23.885	0.8601	23.885	0.8601	-3.7418	265.08	708.41	2.3	0.010725	0.98928	0.02145	0.028024	False
LmxM.25.0180.1_38_0.159365079365079_498-517_1	LmxM.25.0180.1	23.885	0.8601	23.885	0.8601	-3.7418	265.08	708.41	2.3	0.010725	0.98928	0.02145	0.028024	False
LmxM.25.0290.1_29_0.0615819209039548_103-122_1	LmxM.25.0290.1	23.885	0	23.885	0	-4.6372	285.25	708.41	2.3	0.010725	0.98928	0.02145	0.028024	False
LmxM.19.1060.1_57_0.240815231965674_892-911_1	LmxM.19.1060.1	23.885	0	23.885	0	-4.6372	285.25	708.41	2.3	0.010725	0.98928	0.02145	0.028024	False
LmxM.12.1160.1_14_0.0222457627118644_72-53_0	LmxM.12.1160.1	23.885	0	23.885	0	-4.6372	285.25	708.41	2.3	0.010725	0.98928	0.02145	0.028024	False
LmxM.21.1569.1_57_0.239985693848355_674-655_0	LmxM.21.1569.1	23.885	0	23.885	0	-4.6372	285.25	708.41	2.3	0.010725	0.98928	0.02145	0.028024	False
LmxM.02.0280.1_33_0.367521367521368_168-187_1	LmxM.02.0280.1	23.885	0	23.885	0	-4.6372	285.25	708.41	2.3	0.010725	0.98928	0.02145	0.028024	False
LmxM.36.4820.1_14_0.202614379084967_306-325_1	LmxM.36.4820.1	23.885	0	23.885	0	-4.6372	285.25	708.41	2.3	0.010725	0.98928	0.02145	0.028024	False
LmxM.34.1945.1_52_0.205708131394723_375-394_1	LmxM.34.1945.1	23.885	0	23.885	0	-4.6372	285.25	708.41	2.3	0.010725	0.98928	0.02145	0.028024	False
LmxM.14.0830.1_43_0.206780798925814_610-629_1	LmxM.14.0830.1	23.885	0	23.885	0	-4.6372	285.25	708.41	2.3	0.010725	0.98928	0.02145	0.028024	False
LmxM.12.1180.1_29_0.0603613994617455_152-171_1	LmxM.12.1180.1	23.885	0	23.885	0	-4.6372	285.25	708.41	2.3	0.010725	0.98928	0.02145	0.028024	False
LmxM.36.0720.1_34_0.0610021786492375_90-71_0	LmxM.36.0720.1	23.885	0	23.885	0	-4.6372	285.25	708.41	2.3	0.010725	0.98928	0.02145	0.028024	False
LmxM.20.0560.1_57_0.263539921831379_463-482_1	LmxM.20.0560.1	23.885	0	23.885	0	-4.6372	285.25	708.41	2.3	0.010725	0.98928	0.02145	0.028024	False
LmxM.14.0280.1_34_0.0806618407445708_241-222_0	LmxM.14.0280.1	23.885	0	23.885	0	-4.6372	285.25	708.41	2.3	0.010725	0.98928	0.02145	0.028024	False
LmxM.13.0900.1_43_0.317653890824623_540-559_1	LmxM.13.0900.1	23.885	0	23.885	0	-4.6372	285.25	708.41	2.3	0.010725	0.98928	0.02145	0.028024	False
LmxM.36.6210.1_14_0.296265328874025_1057-1076_1	LmxM.36.6210.1	23.885	0	23.885	0	-4.6372	285.25	708.41	2.3	0.010725	0.98928	0.02145	0.028024	False
LmxM.36.5260.1_38_0.0603921568627451_150-169_1	LmxM.36.5260.1	23.885	0	23.885	0	-4.6372	285.25	708.41	2.3	0.010725	0.98928	0.02145	0.028024	False
LmxM.10.0600.1_33_0.286912751677852_519-500_0	LmxM.10.0600.1	23.885	0	23.885	0	-4.6372	285.25	708.41	2.3	0.010725	0.98928	0.02145	0.028024	False
LmxM.05.0590.1_33_0.205823293172691_618-599_0	LmxM.05.0590.1	23.885	0	23.885	0	-4.6372	285.25	708.41	2.3	0.010725	0.98928	0.02145	0.028024	False
LmxM.04.0123.1_38_0.13034188034188_58-77_1	LmxM.04.0123.1	23.885	0	23.885	0	-4.6372	285.25	708.41	2.3	0.010725	0.98928	0.02145	0.028024	False
LmxM.02.0350.1_29_0.0476641414141414_148-167_1	LmxM.02.0350.1	23.885	0	23.885	0	-4.6372	285.25	708.41	2.3	0.010725	0.98928	0.02145	0.028024	False
LmxM.33.0220.1_86_0.459867799811143_478-497_1	LmxM.33.0220.1	23.885	0	23.885	0	-4.6372	285.25	708.41	2.3	0.010725	0.98928	0.02145	0.028024	False
LmxM.18.1660.1_43_0.0188953488372093_48-29_0	LmxM.18.1660.1	23.885	0	23.885	0	-4.6372	285.25	708.41	2.3	0.010725	0.98928	0.02145	0.028024	False
LmxM.08.0910.1_0_0.0478899952584163_309-290_0	LmxM.08.0910.1	23.885	0	23.885	0	-4.6372	285.25	708.41	2.3	0.010725	0.98928	0.02145	0.028024	False
LmxM.28.1660.1_29_0.483521068001669_1152-1171_1	LmxM.28.1660.1	23.885	0	23.885	0	-4.6372	285.25	708.41	2.3	0.010725	0.98928	0.02145	0.028024	False
LmxM.04.0400.1_29_0.448136958710977_438-457_1	LmxM.04.0400.1	23.885	0	23.885	0	-4.6372	285.25	708.41	2.3	0.010725	0.98928	0.02145	0.028024	False
LmxM.10.0580.1_29_0.142503097893432_352-333_0	LmxM.10.0580.1	23.885	0	23.885	0	-4.6372	285.25	708.41	2.3	0.010725	0.98928	0.02145	0.028024	False
LmxM.27.0170.1_57_0.436879432624113_609-628_1	LmxM.27.0170.1	23.885	0	23.885	0	-4.6372	285.25	708.41	2.3	0.010725	0.98928	0.02145	0.028024	False
LmxM.28.0320.1_19_0.107871720116618_117-98_0	LmxM.28.0320.1	23.885	0	23.885	0	-4.6372	285.25	708.41	2.3	0.010725	0.98928	0.02145	0.028024	False
LmxM.34.5300.1_62_0.498422712933754_484-465_0	LmxM.34.5300.1	23.885	0	23.885	0	-4.6372	285.25	708.41	2.3	0.010725	0.98928	0.02145	0.028024	False
LmxM.27.1770.1_14_0.179708064130175_743-762_1	LmxM.27.1770.1	23.885	0	23.885	0	-4.6372	285.25	708.41	2.3	0.010725	0.98928	0.02145	0.028024	False
LmxM.28.2200.1_14_0.312236286919831_892-873_0	LmxM.28.2200.1	23.885	0	23.885	0	-4.6372	285.25	708.41	2.3	0.010725	0.98928	0.02145	0.028024	False
LmxM.19.0260.1_29_0.237925574030087_591-610_1	LmxM.19.0260.1	23.885	0	23.885	0	-4.6372	285.25	708.41	2.3	0.010725	0.98928	0.02145	0.028024	False
LmxM.09.0891.1_57_0.374677002583979_136-155_1	LmxM.09.0891.1-LmxM.36.3530partial.1-LmxM.30.1900.1-LmxM.30.2030.1	23.885	0	23.885	0	-4.6372	285.25	708.41	2.3	0.010725	0.98928	0.02145	0.028024	False
LmxM.08_29.2230.1_43_0.241121495327103_392-373_0	LmxM.08_29.2230.1	23.885	0	23.885	0	-4.6372	285.25	708.41	2.3	0.010725	0.98928	0.02145	0.028024	False
LmxM.02.0350.1_14_0.0476641414141414_143-162_1	LmxM.02.0350.1	23.885	0	23.885	0	-4.6372	285.25	708.41	2.3	0.010725	0.98928	0.02145	0.028024	False
LmxM.23.1550.1_38_0.108595387840671_252-271_1	LmxM.23.1550.1	23.885	0	23.885	0	-4.6372	285.25	708.41	2.3	0.010725	0.98928	0.02145	0.028024	False
LmxM.29.0470.1_71_0.457771114442779_907-926_1	LmxM.29.0470.1	23.885	0	23.885	0	-4.6372	285.25	708.41	2.3	0.010725	0.98928	0.02145	0.028024	False
LmxM.25.0940.1_43_0.32504873294347_661-680_1	LmxM.25.0940.1	23.885	0	23.885	0	-4.6372	285.25	708.41	2.3	0.010725	0.98928	0.02145	0.028024	False
LmxM.01.0380.1_43_0.267469879518072_670-651_0	LmxM.01.0380.1	23.885	0	23.885	0	-4.6372	285.25	708.41	2.3	0.010725	0.98928	0.02145	0.028024	False
LmxM.31.2650.1_33_0.353634577603143_2164-2145_0	LmxM.31.2650.1	23.885	0	23.885	0	-4.6372	285.25	708.41	2.3	0.010725	0.98928	0.02145	0.028024	False
LmxM.32.2690.1_38_0.167295597484277_127-146_1	LmxM.32.2690.1	23.885	0	23.885	0	-4.6372	285.25	708.41	2.3	0.010725	0.98928	0.02145	0.028024	False
LmxM.16.0390.1_48_0.458631256384065_1354-1335_0	LmxM.16.0390.1	23.885	0	23.885	0	-4.6372	285.25	708.41	2.3	0.010725	0.98928	0.02145	0.028024	False
LmxM.34.4640.1_52_0.0811594202898551_19-38_1	LmxM.34.4640.1	23.885	0	23.885	0	-4.6372	285.25	708.41	2.3	0.010725	0.98928	0.02145	0.028024	False
LmxM.34.3950.1_14_0.228308621636463_1657-1676_1	LmxM.34.3950.1	23.885	0.8601	23.885	0.8601	-3.7418	265.08	708.41	2.3	0.010725	0.98928	0.02145	0.028024	False
LmxM.17.1290.1_43_0.0384976525821596_77-96_1	LmxM.17.1290.1	23.885	0	23.885	0	-4.6372	285.25	708.41	2.3	0.010725	0.98928	0.02145	0.028024	False
LmxM.30.0970.1_33_0.298423423423423_801-782_0	LmxM.30.0970.1	23.885	0	23.885	0	-4.6372	285.25	708.41	2.3	0.010725	0.98928	0.02145	0.028024	False
LmxM.34.1970.1_29_0.127127127127127_123-142_1	LmxM.34.1970.1	23.885	0	23.885	0	-4.6372	285.25	708.41	2.3	0.010725	0.98928	0.02145	0.028024	False
LmxM.30.3100.1_43_0.35474006116208_225-244_1	LmxM.30.3100.1	23.885	0	23.885	0	-4.6372	285.25	708.41	2.3	0.010725	0.98928	0.02145	0.028024	False
LmxM.32.2370.1_19_0.184397163120567_318-299_0	LmxM.32.2370.1	23.885	0	23.885	0	-4.6372	285.25	708.41	2.3	0.010725	0.98928	0.02145	0.028024	False
LmxM.36.4830.1_57_0.328400281888654_460-479_1	LmxM.36.4830.1	23.885	0	23.885	0	-4.6372	285.25	708.41	2.3	0.010725	0.98928	0.02145	0.028024	False
LmxM.36.4895.1_57_0.226726726726727_142-161_1	LmxM.36.4895.1	23.885	0	23.885	0	-4.6372	285.25	708.41	2.3	0.010725	0.98928	0.02145	0.028024	False
LmxM.32.0260.1_38_0.0914634146341463_93-74_0	LmxM.32.0260.1	23.885	0	23.885	0	-4.6372	285.25	708.41	2.3	0.010725	0.98928	0.02145	0.028024	False
LmxM.34.4360.1_19_0.160954446854664_1117-1098_0	LmxM.34.4360.1	23.885	0	23.885	0	-4.6372	285.25	708.41	2.3	0.010725	0.98928	0.02145	0.028024	False
LmxM.16.1620.1_57_0.274684484038604_365-384_1	LmxM.16.1620.1	23.885	0	23.885	0	-4.6372	285.25	708.41	2.3	0.010725	0.98928	0.02145	0.028024	False
LmxM.31.0690.1_48_0.317180616740088_224-205_0	LmxM.31.0690.1	23.885	0	23.885	0	-4.6372	285.25	708.41	2.3	0.010725	0.98928	0.02145	0.028024	False
LmxM.32.1660.1_29_0.040650406504065_22-41_1	LmxM.32.1660.1	23.885	0	23.885	0	-4.6372	285.25	708.41	2.3	0.010725	0.98928	0.02145	0.028024	False
LmxM.08.0100.1_0_0.186578171091445_249-268_1	LmxM.08.0100.1	23.885	0	23.885	0	-4.6372	285.25	708.41	2.3	0.010725	0.98928	0.02145	0.028024	False
LmxM.20.0260.1_0_0.00587462851613795_82-101_1	LmxM.20.0260.1	23.885	0	23.885	0	-4.6372	285.25	708.41	2.3	0.010725	0.98928	0.02145	0.028024	False
LmxM.26.2260.1_38_0.0719748088169141_153-172_1	LmxM.26.2260.1	23.885	0	23.885	0	-4.6372	285.25	708.41	2.3	0.010725	0.98928	0.02145	0.028024	False
LmxM.10.0670.1_19_0.172307692307692_174-155_0	LmxM.10.0670.1	23.885	0	23.885	0	-4.6372	285.25	708.41	2.3	0.010725	0.98928	0.02145	0.028024	False
LmxM.24.1350.1_0_0.0543682039745032_139-158_1	LmxM.24.1350.1	23.885	0	23.885	0	-4.6372	285.25	708.41	2.3	0.010725	0.98928	0.02145	0.028024	False
LmxM.36.3980.1_67_0.38003663003663_405-424_1	LmxM.36.3980.1	23.885	0	23.885	0	-4.6372	285.25	708.41	2.3	0.010725	0.98928	0.02145	0.028024	False
LmxM.14.0830.1_19_0.00335683115139308_45102_1	LmxM.14.0830.1	23.885	0	23.885	0	-4.6372	285.25	708.41	2.3	0.010725	0.98928	0.02145	0.028024	False
LmxM.15.1380.1_29_0.476190476190476_633-652_1	LmxM.15.1380.1	23.885	0	23.885	0	-4.6372	285.25	708.41	2.3	0.010725	0.98928	0.02145	0.028024	False
LmxM.02.0580.1_29_0.0542349005106533_613-632_1	LmxM.02.0580.1	23.885	0	23.885	0	-4.6372	285.25	708.41	2.3	0.010725	0.98928	0.02145	0.028024	False
LmxM.31.0060.1_57_0.206597222222222_231-250_1	LmxM.31.0060.1	23.885	0	23.885	0	-4.6372	285.25	708.41	2.3	0.010725	0.98928	0.02145	0.028024	False
LmxM.26.1390.1_0_0.0639853747714808_215-196_0	LmxM.26.1390.1	23.885	0	23.885	0	-4.6372	285.25	708.41	2.3	0.010725	0.98928	0.02145	0.028024	False
LmxM.24.0670.1_43_0.306057995980477_1063-1082_1	LmxM.24.0670.1	23.885	0	23.885	0	-4.6372	285.25	708.41	2.3	0.010725	0.98928	0.02145	0.028024	False
LmxM.36.5470.1_19_0.10904071773637_313-332_1	LmxM.36.5470.1	23.885	0	23.885	0	-4.6372	285.25	708.41	2.3	0.010725	0.98928	0.02145	0.028024	False
LmxM.20.1040.1_29_0.0720418066442702_190-209_1	LmxM.20.1040.1	23.885	0	23.885	0	-4.6372	285.25	708.41	2.3	0.010725	0.98928	0.02145	0.028024	False
LmxM.27.0630.1_29_0.0587355031799476_153-172_1	LmxM.27.0630.1	23.885	0	23.885	0	-4.6372	285.25	708.41	2.3	0.010725	0.98928	0.02145	0.028024	False
LmxM.29.3710.1_48_0.429525222551929_1744-1725_0	LmxM.29.3710.1	23.885	0	23.885	0	-4.6372	285.25	708.41	2.3	0.010725	0.98928	0.02145	0.028024	False
LmxM.34.2050.1_43_0.243781094527363_101-82_0	LmxM.34.2050.1	47.77	1.7202	47.77	1.7202	-4.1642	1060.3	2897	2.2997	0.010732	0.98927	0.021464	0.028041	False
LmxM.21.0885.1_0_0.062316715542522_262-243_0	LmxM.21.0885.1	47.77	1.7202	47.77	1.7202	-4.1642	1060.3	2897	2.2997	0.010732	0.98927	0.021464	0.028041	False
LmxM.23.1640.1_29_0.38042056544924_3771-3790_1	LmxM.23.1640.1	71.655	2.5803	71.655	2.5803	-4.3429	2385.7	6633.5	2.2996	0.010737	0.98926	0.021473	0.028051	False
LmxM.12.0010.1_29_0.146799116997792_127-146_1	LmxM.12.0010.1	71.655	2.5803	71.655	2.5803	-4.3429	2385.7	6633.5	2.2996	0.010737	0.98926	0.021473	0.028051	False
LmxM.26.1750.1_29_0.279174725983237_423-442_1	LmxM.26.1750.1	119.43	4.3005	119.43	4.3005	-4.5059	6626.9	18889	2.2994	0.010741	0.98926	0.021481	0.028061	False
LmxM.14.1220.1_0_0.195868945868946_543-562_1	LmxM.14.1220.1	286.62	10.321	286.62	10.321	-4.6671	38171	1.1398e+05	2.2994	0.010742	0.98926	0.021484	0.028063	False
LmxM.24.0790.1_38_0.152414194299011_258-277_1	LmxM.24.0790.1	167.2	6.0207	167.2	6.0207	-4.5824	12989	37674	2.2994	0.010742	0.98926	0.021484	0.028063	False
LmxM.13.0400.1_14_0.34880658436214_2112-2131_1	LmxM.13.0400.1	191.08	6.8808	191.08	6.8808	-4.6072	16965	49557	2.2994	0.010743	0.98926	0.021485	0.028063	False
LmxM.36.6550.1_38_0.193589743589744_145-164_1	LmxM.36.6550.1	858.67	30.964	858.67	30.964	-4.7493	3.4255e+05	1.0876e+06	2.2992	0.010747	0.98925	0.021494	0.028073	False
LmxM.01.0820.1_29_0.15700267618198_531-512_0	LmxM.01.0820.1	280.65	1039.9	280.65	1039.9	1.8858	2.882e+05	1.0915e+05	2.298	0.98656	0.01344	0.026879	0.034502	True
LmxM.24.1140.1_43_0.078740157480315_100-81_0	LmxM.24.1140.1	203.02	747.43	203.02	747.43	1.8751	1.4819e+05	56127	2.2979	0.98659	0.013407	0.026815	0.034474	True
LmxM.11.0830.1_29_0.0843941537010844_351-370_1	LmxM.11.0830.1	341.56	1270.4	341.56	1270.4	1.892	4.3134e+05	1.6342e+05	2.2976	0.98652	0.013476	0.026951	0.034547	True
LmxM.26.0380.1_77_0.470149253731343_387-368_0	LmxM.26.0380.1	475.31	17.202	475.31	17.202	-4.7097	1.0493e+05	3.2234e+05	2.2975	0.010794	0.98921	0.021588	0.028194	False
LmxM.36.4830.1_62_0.496828752642706_715-696_0	LmxM.36.4830.1	168.39	617.55	168.39	617.55	1.8685	1.0087e+05	38229	2.2972	0.98659	0.013412	0.026823	0.034484	True
Non-targeting-828	Non-target-172	166	6.0207	166	6.0207	-4.5721	12797	37124	2.2966	0.010821	0.98918	0.021641	0.028263	False
LmxM.16.1420.1_29_0.339869281045752_354-373_1	LmxM.16.1420.1	450.23	16.342	450.23	16.342	-4.7015	94131	2.8835e+05	2.2964	0.010826	0.98917	0.021652	0.028276	False
Non-targeting-804	Non-target-18	284.23	10.321	284.23	10.321	-4.655	37514	1.1203e+05	2.2962	0.010834	0.98917	0.021667	0.028295	False
LmxM.26.1130.1_0_0.196055906567107_1020-1039_1	LmxM.26.1130.1	757.16	27.523	757.16	27.523	-4.7323	2.6618e+05	8.3964e+05	2.296	0.010837	0.98916	0.021673	0.028302	False
LmxM.23.0230.1_19_0.0732984293193717_46-27_0	LmxM.23.0230.1	118.23	4.3005	118.23	4.3005	-4.4915	6490.1	18504	2.2956	0.010851	0.98915	0.021701	0.028337	False
LmxM.34.2150.1_57_0.395313681027967_516-535_1	LmxM.34.2150.1	412.02	1537	412.02	1537	1.8968	6.3279e+05	2.4029e+05	2.295	0.98641	0.013589	0.027178	0.034825	True
LmxM.36.4500.1_57_0.355721393034826_276-295_1	LmxM.36.4500.1	94.346	3.4404	94.346	3.4404	-4.4244	4131.9	11651	2.2946	0.010877	0.98912	0.021754	0.028404	False
LmxM.13.1620.1_71_0.444444444444444_750-769_1	LmxM.13.1620.1	94.346	3.4404	94.346	3.4404	-4.4244	4131.9	11651	2.2946	0.010877	0.98912	0.021754	0.028404	False
LmxM.19.1070.1_29_0.0355785837651123_99-118_1	LmxM.19.1070.1	188.69	6.8808	188.69	6.8808	-4.5892	16528	48293	2.2945	0.01088	0.98912	0.021761	0.028411	False
LmxM.12.0200.1_43_0.010641627543036_31-50_1	LmxM.12.0200.1	564.88	20.642	564.88	20.642	-4.7086	1.481e+05	4.597e+05	2.2939	0.010898	0.9891	0.021797	0.028457	False
LmxM.36.3800.1_57_0.466490299823633_522-541_1	LmxM.36.3800.1-LmxM.36.3810.1	235.27	8.601	235.27	8.601	-4.6211	25689	75972	2.2935	0.010908	0.98909	0.021817	0.028482	False
LmxM.33.3680.1_71_0.307060755336617_178-197_1	LmxM.33.3680.1	305.73	11.181	305.73	11.181	-4.6542	43379	1.3014e+05	2.2934	0.010912	0.98909	0.021824	0.02849	False
LmxM.27.0150.1_86_0.469202898550725_249-268_1	LmxM.27.0150.1	305.73	11.181	305.73	11.181	-4.6542	43379	1.3014e+05	2.2934	0.010912	0.98909	0.021824	0.02849	False
LmxM.25.2040.1_71_0.217013888888889_242-261_1	LmxM.25.2040.1	446.65	16.342	446.65	16.342	-4.69	92583	2.8365e+05	2.2933	0.010914	0.98909	0.021828	0.028495	False
LmxM.29.3450.1_52_0.314262023217247_373-392_1	LmxM.29.3450.1	70.461	2.5803	70.461	2.5803	-4.319	2303.9	6409.3	2.2931	0.010921	0.98908	0.021842	0.028511	False
LmxM.30.1440c.1_29_0.0861423220973783_108-127_1	LmxM.30.1445.1-LmxM.30.1440c.1	352.31	12.901	352.31	12.901	-4.6676	57597	1.7417e+05	2.2929	0.010926	0.98907	0.021851	0.028523	False
LmxM.28.1540.1_48_0.416089299461124_1074-1093_1	LmxM.28.1540.1	47.77	171.16	47.77	171.16	1.8197	7612.5	2897	2.2925	0.98654	0.013463	0.026925	0.034528	True
LmxM.29.3630.1_43_0.0497311827956989_33-52_1	LmxM.29.3630.1	257.96	9.4611	257.96	9.4611	-4.6296	30876	91791	2.2923	0.010944	0.98906	0.021888	0.028569	False
LmxM.15.1330.1_43_0.291005291005291_378-397_1	LmxM.15.1330.1	375	13.762	375	13.762	-4.6708	65245	1.9801e+05	2.2921	0.010949	0.98905	0.021898	0.028581	False
LmxM.34.0060.1_29_0.00198708395429707_44946_1	LmxM.34.0060.1	187.5	6.8808	187.5	6.8808	-4.5801	16311	47668	2.2921	0.01095	0.98905	0.021901	0.028582	False
LmxM.36.3210.1_57_0.328185328185328_265-246_0	LmxM.36.3210.1	187.5	6.8808	187.5	6.8808	-4.5801	16311	47668	2.2921	0.01095	0.98905	0.021901	0.028582	False
LmxM.08_29.2500.1_57_0.245142002989537_317-336_1	LmxM.08_29.2500.1	187.5	6.8808	187.5	6.8808	-4.5801	16311	47668	2.2921	0.01095	0.98905	0.021901	0.028582	False
Non-targeting-538	Non-target-56	117.04	4.3005	117.04	4.3005	-4.477	6354.8	18123	2.2917	0.010963	0.98904	0.021926	0.028612	False
LmxM.36.6150.1_52_0.157943067033976_163-182_1	LmxM.36.6150.1	117.04	4.3005	117.04	4.3005	-4.477	6354.8	18123	2.2917	0.010963	0.98904	0.021926	0.028612	False
LmxM.01.0030.1_43_0.215948489351164_432-451_1	LmxM.01.0030.1	163.61	6.0207	163.61	6.0207	-4.5513	12418	36036	2.291	0.010981	0.98902	0.021961	0.028657	False
LmxM.12.0010.1_14_0.232891832229581_204-223_1	LmxM.12.0010.1	210.19	7.7409	210.19	7.7409	-4.5946	20493	60270	2.2907	0.01099	0.98901	0.02198	0.02868	False
LmxM.30.2970.1_0_0.0296740467404674_186-205_1	LmxM.30.2970.1	243.63	897.94	243.63	897.94	1.8776	2.1406e+05	81621	2.2903	0.9863	0.013701	0.027401	0.035104	True
LmxM.12.0310.1_52_0.288412455334354_561-580_1	LmxM.12.0310.1	280.65	1037.3	280.65	1037.3	1.8822	2.8624e+05	1.0915e+05	2.2902	0.98628	0.013719	0.027438	0.03515	True
LmxM.36.6910.1_43_0.277571251548947_444-463_1	LmxM.36.6910.1	46.576	1.7202	46.576	1.7202	-4.1284	1006	2751.2	2.29	0.011011	0.98899	0.022022	0.028733	False
LmxM.36.2880.1_19_0.0158443642198155_72-91_1	LmxM.36.2880.1	46.576	1.7202	46.576	1.7202	-4.1284	1006	2751.2	2.29	0.011011	0.98899	0.022022	0.028733	False
LmxM.36.6750.1_29_0.0835721107927412_168-187_1	LmxM.36.6750.1	93.152	3.4404	93.152	3.4404	-4.4062	4024.1	11351	2.2897	0.011018	0.98898	0.022036	0.028751	False
LmxM.21.0380.1_52_0.126543209876543_73-92_1	LmxM.21.0380.1	139.73	5.1606	139.73	5.1606	-4.5137	9054.2	26067	2.2897	0.011021	0.98898	0.022041	0.028757	False
LmxM.27.1480.1_43_0.341803687095167_1365-1384_1	LmxM.27.1480.1	348.72	12.901	348.72	12.901	-4.6529	56388	1.7055e+05	2.289	0.011039	0.98896	0.022079	0.028805	False
LmxM.36.0880.1_43_0.269315673289183_237-256_1	LmxM.36.0880.1	208.99	7.7409	208.99	7.7409	-4.5864	20252	59569	2.2885	0.011054	0.98895	0.022107	0.028841	False
LmxM.08_29.2840.1_57_0.158119658119658_137-156_1	LmxM.08_29.2840.1	162.42	6.0207	162.42	6.0207	-4.5408	12230	35498	2.2882	0.011062	0.98894	0.022125	0.028863	False
LmxM.15.0690.1_43_0.136856368563686_196-215_1	LmxM.15.0690.1	185.11	6.8808	185.11	6.8808	-4.5617	15883	46429	2.2871	0.011094	0.98891	0.022187	0.028943	False
LmxM.13.0920.1_26_0.35453943008615_1612-1593_0	LmxM.13.0920.1	271.1	1000.3	271.1	1000.3	1.8797	2.6587e+05	1.0165e+05	2.2871	0.98617	0.013827	0.027654	0.035412	True
LmxM.14.1210.1_67_0.325699745547074_247-266_1	LmxM.14.1210.1	323.64	12.041	323.64	12.041	-4.6377	48548	1.4629e+05	2.2868	0.011103	0.9889	0.022206	0.028966	False
LmxM.24.0820.1_14_0.191690962099125_1589-1570_0	LmxM.24.0820.1	69.267	2.5803	69.267	2.5803	-4.2947	2223.5	6189	2.2865	0.011112	0.98889	0.022223	0.028987	False
LmxM.08_29.0920.1_67_0.294312169312169_435-454_1	LmxM.08_29.0920.1	138.53	5.1606	138.53	5.1606	-4.5014	8894.2	25612	2.2863	0.011117	0.98888	0.022234	0.028999	False
LmxM.34.1980.1_38_0.0956423316355405_164-183_1	LmxM.34.1980.1	460.98	17.202	460.98	17.202	-4.6657	98470	3.0268e+05	2.2858	0.011134	0.98887	0.022268	0.029043	False
LmxM.04.1110.1_38_0.0793999268203439_213-232_1	LmxM.04.1110.1	712.97	26.663	712.97	26.663	-4.6898	2.3551e+05	7.4197e+05	2.2851	0.011153	0.98885	0.022307	0.029091	False
LmxM.29.0260.1_43_0.297563504406428_571-590_1	LmxM.29.0260.1	183.92	6.8808	183.92	6.8808	-4.5524	15671	45816	2.2847	0.011167	0.98883	0.022333	0.029125	False
LmxM.34.4750.1_43_0.26_278-259_0	LmxM.34.4750.1	413.21	15.482	413.21	15.482	-4.6514	79095	2.4172e+05	2.2842	0.011181	0.98882	0.022361	0.029159	False
LmxM.27.0220.1_29_0.188359788359788_171-190_1	LmxM.27.0220.1	114.65	4.3005	114.65	4.3005	-4.4475	6088.3	17373	2.2837	0.011194	0.98881	0.022388	0.029194	False
LmxM.03.0270.1_19_0.0101966496722505_49-30_0	LmxM.03.0270.1	343.95	12.901	343.95	12.901	-4.6331	54795	1.6578e+05	2.2837	0.011195	0.98881	0.02239	0.029195	False
LmxM.03.0060.1_43_0.215320910973085_201-220_1	LmxM.03.0060.1	503.98	18.922	503.98	18.922	-4.6638	1.1764e+05	3.6358e+05	2.2834	0.011203	0.9888	0.022405	0.029214	False
LmxM.27.0930.1_34_0.0437956204379562_59-40_0	LmxM.27.0930.1	137.34	5.1606	137.34	5.1606	-4.489	8735.6	25161	2.283	0.011215	0.98879	0.02243	0.029245	False
LmxM.12.0075.1_57_0.124542124542125_23-42_1	LmxM.12.0075.1	434.71	16.342	434.71	16.342	-4.651	87515	2.6828e+05	2.2829	0.011218	0.98878	0.022436	0.029253	False
LmxM.15.0310.1_43_0.0781329274479959_148-167_1	LmxM.15.0310.1	297.37	11.181	297.37	11.181	-4.6144	40952	1.2293e+05	2.2827	0.011223	0.98878	0.022446	0.029264	False
LmxM.29.3020.1_29_0.0538302277432712_47-66_1	LmxM.29.3020.1	160.03	6.0207	160.03	6.0207	-4.5196	11859	34435	2.2825	0.01123	0.98877	0.022459	0.02928	False
LmxM.18.0610.1_49_0.0651085141903172_127-108_0	LmxM.18.0610.1	478.9	18.062	478.9	18.062	-4.6539	1.0618e+05	3.2736e+05	2.2817	0.011255	0.98875	0.022509	0.029344	False
LmxM.09.0120.1_52_0.34966112138016_1131-1150_1	LmxM.09.0120.1	296.18	11.181	296.18	11.181	-4.6086	40611	1.2192e+05	2.2812	0.011269	0.98873	0.022538	0.02938	False
LmxM.23.1770.1_48_0.434731934731935_368-387_1	LmxM.23.1770.1	13.137	46.445	13.137	46.445	1.7468	554.73	213.22	2.2811	0.98618	0.013815	0.027631	0.035385	True
LmxM.15.1355.1_33_0.233879781420765_210-229_1	LmxM.15.1355.1	386.94	14.622	386.94	14.622	-4.6342	69310	2.1119e+05	2.2809	0.011278	0.98872	0.022556	0.029397	False
LmxM.08_29.0200.1_29_0.161808196028728_762-781_1	LmxM.08_29.0200.1	22.691	0	22.691	0	-4.5663	257.44	638.66	2.2802	0.011297	0.9887	0.022595	0.029397	False
LmxM.08_29.0680.1_38_0.189305735230703_436-455_1	LmxM.08_29.0680.1	22.691	0	22.691	0	-4.5663	257.44	638.66	2.2802	0.011297	0.9887	0.022595	0.029397	False
LmxM.27.0850.1_29_0.499719887955182_887-906_1	LmxM.27.0850.1	22.691	0	22.691	0	-4.5663	257.44	638.66	2.2802	0.011297	0.9887	0.022595	0.029397	False
LmxM.33.0740.1_49_0.396588486140725_564-545_0	LmxM.33.0740.1	22.691	0	22.691	0	-4.5663	257.44	638.66	2.2802	0.011297	0.9887	0.022595	0.029397	False
LmxM.01.0590.1_71_0.23769730733519_246-265_1	LmxM.01.0590.1	22.691	0	22.691	0	-4.5663	257.44	638.66	2.2802	0.011297	0.9887	0.022595	0.029397	False
LmxM.22.0820.1_67_0.477361853832442_1333-1352_1	LmxM.22.0720.1-LmxM.22.0820.1	22.691	0	22.691	0	-4.5663	257.44	638.66	2.2802	0.011297	0.9887	0.022595	0.029397	False
LmxM.31.3640.1_43_0.219339622641509_283-264_0	LmxM.31.3640.1	22.691	0.8601	22.691	0.8601	-3.6709	238.29	638.66	2.2802	0.011297	0.9887	0.022595	0.029397	False
LmxM.27.1440.1_33_0.246913580246914_156-175_1	LmxM.27.1440.1	22.691	0	22.691	0	-4.5663	257.44	638.66	2.2802	0.011297	0.9887	0.022595	0.029397	False
LmxM.17.1040.1_19_0.152424942263279_204-185_0	LmxM.17.1040.1	22.691	0.8601	22.691	0.8601	-3.6709	238.29	638.66	2.2802	0.011297	0.9887	0.022595	0.029397	False
LmxM.33.0170.1_62_0.48948948948949_498-479_0	LmxM.33.0170.1	22.691	0	22.691	0	-4.5663	257.44	638.66	2.2802	0.011297	0.9887	0.022595	0.029397	False
LmxM.01.0600.1_0_0.125646711012565_683-664_0	LmxM.01.0600.1	22.691	0	22.691	0	-4.5663	257.44	638.66	2.2802	0.011297	0.9887	0.022595	0.029397	False
LmxM.32.0770.1_19_0.0810911808669656_214-233_1	LmxM.32.0770.1	22.691	0	22.691	0	-4.5663	257.44	638.66	2.2802	0.011297	0.9887	0.022595	0.029397	False
LmxM.34.2125.1_52_0.181389870435807_144-163_1	LmxM.34.2125.1	22.691	0	22.691	0	-4.5663	257.44	638.66	2.2802	0.011297	0.9887	0.022595	0.029397	False
LmxM.36.1860.1_0_0.0733024691358025_98-79_0	LmxM.36.1860.1	22.691	0.8601	22.691	0.8601	-3.6709	238.29	638.66	2.2802	0.011297	0.9887	0.022595	0.029397	False
LmxM.25.0960.1_38_0.0699404761904762_90-109_1	LmxM.25.0960.1	22.691	0	22.691	0	-4.5663	257.44	638.66	2.2802	0.011297	0.9887	0.022595	0.029397	False
LmxM.29.3650.1_38_0.108943089430894_63-82_1	LmxM.29.3650.1-LmxM.34.1910.1	22.691	0	22.691	0	-4.5663	257.44	638.66	2.2802	0.011297	0.9887	0.022595	0.029397	False
LmxM.02.0420.1_29_0.187314172447968_570-551_0	LmxM.02.0420.1	22.691	0	22.691	0	-4.5663	257.44	638.66	2.2802	0.011297	0.9887	0.022595	0.029397	False
LmxM.02.0560.1_29_0.178066037735849_456-437_0	LmxM.02.0560.1	22.691	0	22.691	0	-4.5663	257.44	638.66	2.2802	0.011297	0.9887	0.022595	0.029397	False
LmxM.28.2500.1_57_0.440952380952381_459-478_1	LmxM.28.2500.1	22.691	0	22.691	0	-4.5663	257.44	638.66	2.2802	0.011297	0.9887	0.022595	0.029397	False
LmxM.21.0560.1_43_0.343642611683849_97-116_1	LmxM.21.0560.1	22.691	0	22.691	0	-4.5663	257.44	638.66	2.2802	0.011297	0.9887	0.022595	0.029397	False
LmxM.36.1420.1_0_0.0183867141162515_27-46_1	LmxM.36.1420.1	22.691	0	22.691	0	-4.5663	257.44	638.66	2.2802	0.011297	0.9887	0.022595	0.029397	False
LmxM.27.0250.1_43_0.124579124579125_138-157_1	LmxM.27.0250.1	22.691	0	22.691	0	-4.5663	257.44	638.66	2.2802	0.011297	0.9887	0.022595	0.029397	False
LmxM.31.1130.1_19_0.169971086327964_816-835_1	LmxM.31.1130.1	22.691	0	22.691	0	-4.5663	257.44	638.66	2.2802	0.011297	0.9887	0.022595	0.029397	False
LmxM.08.1222.1_52_0.153333333333333_36-55_1	LmxM.08.1222.1	22.691	0	22.691	0	-4.5663	257.44	638.66	2.2802	0.011297	0.9887	0.022595	0.029397	False
LmxM.18.1290.1_19_0.0716510903426791_74-55_0	LmxM.18.1290.1	22.691	0	22.691	0	-4.5663	257.44	638.66	2.2802	0.011297	0.9887	0.022595	0.029397	False
LmxM.32.1955.1_63_0.369047619047619_103-84_0	LmxM.32.1955.1	22.691	0	22.691	0	-4.5663	257.44	638.66	2.2802	0.011297	0.9887	0.022595	0.029397	False
LmxM.24.0730.1_38_0.144871794871795_223-242_1	LmxM.24.0730.1	22.691	0	22.691	0	-4.5663	257.44	638.66	2.2802	0.011297	0.9887	0.022595	0.029397	False
LmxM.22.1630.1_14_0.344149459193707_353-334_0	LmxM.22.1630.1	22.691	0	22.691	0	-4.5663	257.44	638.66	2.2802	0.011297	0.9887	0.022595	0.029397	False
LmxM.04.0920.1_0_0.065978198508319_108-127_1	LmxM.04.0920.1	22.691	0	22.691	0	-4.5663	257.44	638.66	2.2802	0.011297	0.9887	0.022595	0.029397	False
LmxM.32.1930.1_38_0.065359477124183_64-83_1	LmxM.32.1930.1	22.691	0	22.691	0	-4.5663	257.44	638.66	2.2802	0.011297	0.9887	0.022595	0.029397	False
LmxM.33.3080.1_43_0.289426523297491_639-658_1	LmxM.33.3080.1	22.691	0	22.691	0	-4.5663	257.44	638.66	2.2802	0.011297	0.9887	0.022595	0.029397	False
LmxM.33.2480.1_29_0.407200496585971_1307-1326_1	LmxM.33.2480.1	22.691	0	22.691	0	-4.5663	257.44	638.66	2.2802	0.011297	0.9887	0.022595	0.029397	False
LmxM.12.1160.1_38_0.0116525423728814_39-20_0	LmxM.12.1160.1	22.691	0	22.691	0	-4.5663	257.44	638.66	2.2802	0.011297	0.9887	0.022595	0.029397	False
LmxM.24.1630.1_38_0.163377192982456_294-313_1	LmxM.24.1630.1	22.691	0	22.691	0	-4.5663	257.44	638.66	2.2802	0.011297	0.9887	0.022595	0.029397	False
LmxM.06.1200.1_57_0.281012658227848_342-323_0	LmxM.06.1200.1	22.691	0	22.691	0	-4.5663	257.44	638.66	2.2802	0.011297	0.9887	0.022595	0.029397	False
LmxM.31.0810.1_14_0.245306022921239_1002-1021_1	LmxM.31.0810.1	22.691	0	22.691	0	-4.5663	257.44	638.66	2.2802	0.011297	0.9887	0.022595	0.029397	False
LmxM.08.0210.1_14_0.205276705276705_312-331_1	LmxM.08.0210.1	22.691	0	22.691	0	-4.5663	257.44	638.66	2.2802	0.011297	0.9887	0.022595	0.029397	False
LmxM.21.0140.1_38_0.017625712804562_27-46_1	LmxM.21.0140.1	22.691	0	22.691	0	-4.5663	257.44	638.66	2.2802	0.011297	0.9887	0.022595	0.029397	False
LmxM.25.1360.1_34_0.0993788819875776_295-276_0	LmxM.25.1360.1	22.691	0	22.691	0	-4.5663	257.44	638.66	2.2802	0.011297	0.9887	0.022595	0.029397	False
LmxM.32.0450.1_57_0.314900153609831_195-214_1	LmxM.32.0450.1	22.691	0	22.691	0	-4.5663	257.44	638.66	2.2802	0.011297	0.9887	0.022595	0.029397	False
LmxM.29.1040.1_14_0.278884462151394_214-195_0	LmxM.29.1040.1	22.691	0	22.691	0	-4.5663	257.44	638.66	2.2802	0.011297	0.9887	0.022595	0.029397	False
LmxM.34.2320.1_0_0.134518518518519_447-466_1	LmxM.34.2320.1	22.691	0	22.691	0	-4.5663	257.44	638.66	2.2802	0.011297	0.9887	0.022595	0.029397	False
LmxM.11.0300.1_43_0.335757575757576_272-291_1	LmxM.11.0300.1	22.691	0	22.691	0	-4.5663	257.44	638.66	2.2802	0.011297	0.9887	0.022595	0.029397	False
LmxM.14.0230.1_19_0.0852882342244044_462-481_1	LmxM.14.0230.1	22.691	0	22.691	0	-4.5663	257.44	638.66	2.2802	0.011297	0.9887	0.022595	0.029397	False
LmxM.33.0410.1_43_0.0411718131433096_42-61_1	LmxM.33.0410.1	22.691	0	22.691	0	-4.5663	257.44	638.66	2.2802	0.011297	0.9887	0.022595	0.029397	False
LmxM.36.5890.1_29_0.477919863597613_2799-2818_1	LmxM.36.5890.1	22.691	0	22.691	0	-4.5663	257.44	638.66	2.2802	0.011297	0.9887	0.022595	0.029397	False
LmxM.26.2370.1_14_0.357621440536013_4264-4283_1	LmxM.26.2370.1	22.691	0	22.691	0	-4.5663	257.44	638.66	2.2802	0.011297	0.9887	0.022595	0.029397	False
LmxM.25.2060.1_19_0.0837837837837838_96-77_0	LmxM.25.2060.1	22.691	0	22.691	0	-4.5663	257.44	638.66	2.2802	0.011297	0.9887	0.022595	0.029397	False
LmxM.34.3860.1_29_0.0969060128429656_160-179_1	LmxM.34.3860.1	22.691	0	22.691	0	-4.5663	257.44	638.66	2.2802	0.011297	0.9887	0.022595	0.029397	False
LmxM.16.0140.1_63_0.437869822485207_225-206_0	LmxM.16.0140.1	22.691	0	22.691	0	-4.5663	257.44	638.66	2.2802	0.011297	0.9887	0.022595	0.029397	False
LmxM.36.3200.1_19_0.0727081138040042_212-193_0	LmxM.36.3200.1	22.691	0	22.691	0	-4.5663	257.44	638.66	2.2802	0.011297	0.9887	0.022595	0.029397	False
LmxM.34.2280.1_43_0.135908440629471_186-205_1	LmxM.34.2280.1	22.691	0	22.691	0	-4.5663	257.44	638.66	2.2802	0.011297	0.9887	0.022595	0.029397	False
LmxM.08_29.2210.1_14_0.287568306010929_418-437_1	LmxM.08_29.2210.1	22.691	0	22.691	0	-4.5663	257.44	638.66	2.2802	0.011297	0.9887	0.022595	0.029397	False
LmxM.34.0180.1_14_0.344534569331788_888-907_1	LmxM.34.0180.1	22.691	0	22.691	0	-4.5663	257.44	638.66	2.2802	0.011297	0.9887	0.022595	0.029397	False
LmxM.31.2240.1_29_0.471742808798646_1397-1378_0	LmxM.31.2240.1	22.691	0	22.691	0	-4.5663	257.44	638.66	2.2802	0.011297	0.9887	0.022595	0.029397	False
LmxM.34.5060.1_48_0.492866407263294_756-775_1	LmxM.34.5060.1	22.691	0	22.691	0	-4.5663	257.44	638.66	2.2802	0.011297	0.9887	0.022595	0.029397	False
LmxM.33.3490.1_43_0.322378716744914_408-427_1	LmxM.33.3490.1	22.691	0	22.691	0	-4.5663	257.44	638.66	2.2802	0.011297	0.9887	0.022595	0.029397	False
LmxM.33.3280.1_0_0.0923611111111111_128-147_1	LmxM.33.3280.1	22.691	0	22.691	0	-4.5663	257.44	638.66	2.2802	0.011297	0.9887	0.022595	0.029397	False
LmxM.26.1850.1_38_0.158313444709626_192-211_1	LmxM.26.1850.1	45.382	1.7202	45.382	1.7202	-4.0918	953.16	2609.3	2.28	0.011305	0.9887	0.022609	0.029415	False
LmxM.36.1920.1_33_0.338028169014085_510-491_0	LmxM.36.1920.1	68.073	2.5803	68.073	2.5803	-4.27	2144.6	5972.7	2.2798	0.011309	0.98869	0.022618	0.029426	False
LmxM.32.3030.1_57_0.206318504190845_631-650_1	LmxM.32.3030.1	203.02	743.13	203.02	743.13	1.8668	1.4586e+05	56127	2.2798	0.98594	0.014063	0.028127	0.035988	True
LmxM.12.0500.1_43_0.0880691259554669_254-273_1	LmxM.12.0500.1	385.74	14.622	385.74	14.622	-4.6298	68866	2.0985e+05	2.2797	0.011314	0.98869	0.022627	0.029435	False
LmxM.31.0150.1_14_0.0313333333333333_83-102_1	LmxM.31.0150.1	113.45	4.3005	113.45	4.3005	-4.4325	5957.3	17004	2.2797	0.011314	0.98869	0.022627	0.029435	False
LmxM.14.0590.1_19_0.144422952933591_676-657_0	LmxM.14.0590.1	340.36	12.901	340.36	12.901	-4.618	53615	1.6225e+05	2.2796	0.011314	0.98869	0.022629	0.029435	False
LmxM.28.2780.1_43_0.153924566768603_148-167_1	LmxM.28.2770.1-LmxM.28.2780.1	340.36	12.901	340.36	12.901	-4.618	53615	1.6225e+05	2.2796	0.011314	0.98869	0.022629	0.029435	False
LmxM.30.2980.1_29_0.0195681511470985_52-71_1	LmxM.30.2980.1	136.15	5.1606	136.15	5.1606	-4.4765	8578.5	24714	2.2796	0.011315	0.98869	0.022629	0.029435	False
LmxM.30.1600.1_29_0.0915435139573071_218-237_1	LmxM.30.1600.1	158.84	6.0207	158.84	6.0207	-4.5088	11676	33909	2.2796	0.011315	0.98868	0.022631	0.029436	False
LmxM.11.0340.1_38_0.0899470899470899_130-149_1	LmxM.11.0340.1	507.56	1891.4	507.56	1891.4	1.8957	9.5745e+05	3.6891e+05	2.2783	0.98578	0.014223	0.028445	0.036378	True
LmxM.07.0475.1_57_0.252083333333333_112-131_1	LmxM.07.0475.1	339.17	12.901	339.17	12.901	-4.6129	53225	1.6108e+05	2.2783	0.011355	0.98865	0.022709	0.029537	False
LmxM.15.1390.1_57_0.214444444444444_188-207_1	LmxM.15.1390.1	812.09	30.964	812.09	30.964	-4.6689	3.0508e+05	9.6973e+05	2.2777	0.011372	0.98863	0.022744	0.029581	False
LmxM.08_29.0885.1_14_0.317142857142857_337-318_0	LmxM.08_29.0885.1	292.59	11.181	292.59	11.181	-4.5911	39596	1.1891e+05	2.2765	0.011409	0.98859	0.022817	0.029675	False
LmxM.33.2080.1_0_0.154717649141441_867-886_1	LmxM.33.2080.1	134.95	5.1606	134.95	5.1606	-4.4639	8422.7	24271	2.2762	0.011416	0.98858	0.022832	0.029691	False
LmxM.13.0520.1_43_0.270011947431302_219-238_1	LmxM.13.0520.1	134.95	5.1606	134.95	5.1606	-4.4639	8422.7	24271	2.2762	0.011416	0.98858	0.022832	0.029691	False
LmxM.08_29.2100.1_43_0.38117524700988_727-746_1	LmxM.08_29.2100.1	134.95	5.1606	134.95	5.1606	-4.4639	8422.7	24271	2.2762	0.011416	0.98858	0.022832	0.029691	False
LmxM.29.3350.1_19_0.0807453416149068_84-65_0	LmxM.29.3350.1	359.47	13.762	359.47	13.762	-4.61	59757	1.8153e+05	2.2758	0.011428	0.98857	0.022857	0.029722	False
LmxM.31.3900.1_86_0.403575989782886_306-325_1	LmxM.31.3900.1-LmxM.34.1430.1-LmxM.34.1440.1	112.26	4.3005	112.26	4.3005	-4.4174	5827.6	16639	2.2756	0.011436	0.98856	0.022871	0.02974	False
LmxM.25.2180.1_52_0.314938684503902_559-578_1	LmxM.25.2180.1	426.35	16.342	426.35	16.342	-4.6231	84053	2.5778e+05	2.2754	0.011441	0.98856	0.022882	0.029754	False
LmxM.32.1430.1_14_0.197422378441711_328-347_1	LmxM.32.1430.1	335.59	12.901	335.59	12.901	-4.5977	52062	1.576e+05	2.2742	0.011478	0.98852	0.022955	0.029846	False
LmxM.36.6770.1_33_0.236055332440875_525-544_1	LmxM.36.6770.1	402.46	15.482	402.46	15.482	-4.6135	74878	2.2897e+05	2.274	0.011483	0.98852	0.022967	0.02986	False
LmxM.16.1640.1_33_0.208663819402074_1033-1014_0	LmxM.16.1640.1	603.1	23.223	603.1	23.223	-4.6404	1.6813e+05	5.2593e+05	2.2737	0.011491	0.98851	0.022981	0.029878	False
LmxM.12.0050.1_34_0.0424528301886792_57-38_0	LmxM.12.0050.1	513.53	19.782	513.53	19.782	-4.6298	1.2189e+05	3.7789e+05	2.2735	0.011498	0.9885	0.022995	0.029895	False
LmxM.33.0610.1_43_0.320754716981132_309-290_0	LmxM.33.0610.1	201.83	737.1	201.83	737.1	1.8636	1.4326e+05	55451	2.2731	0.98569	0.01431	0.028619	0.036591	True
LmxM.31.1310.1_48_0.262521588946459_296-315_1	LmxM.31.1310.1	66.878	2.5803	66.878	2.5803	-4.2448	2067.1	5760.4	2.273	0.011514	0.98849	0.023028	0.029934	False
LmxM.21.0870.1_46_0.127159132671812_339-358_1	LmxM.21.0870.1	66.878	2.5803	66.878	2.5803	-4.2448	2067.1	5760.4	2.273	0.011514	0.98849	0.023028	0.029934	False
LmxM.33.3610.1_43_0.444444444444444_222-241_1	LmxM.33.3610.1	66.878	2.5803	66.878	2.5803	-4.2448	2067.1	5760.4	2.273	0.011514	0.98849	0.023028	0.029934	False
LmxM.32.0605.1_57_0.457943925233645_593-574_0	LmxM.32.0605.1	66.878	2.5803	66.878	2.5803	-4.2448	2067.1	5760.4	2.273	0.011514	0.98849	0.023028	0.029934	False
LmxM.07.0743.1_29_0.0618101545253863_24-43_1	LmxM.07.0743.1	334.39	12.901	334.39	12.901	-4.5925	51678	1.5645e+05	2.2728	0.011519	0.98848	0.023038	0.029947	False
LmxM.20.1510.1_29_0.0547381743395032_342-361_1	LmxM.20.1510.1	267.51	10.321	267.51	10.321	-4.5679	33074	98912	2.2728	0.01152	0.98848	0.02304	0.029948	False
LmxM.32.0670.1_29_0.110073901205757_276-295_1	LmxM.32.0670.1	200.63	7.7409	200.63	7.7409	-4.5278	18604	54779	2.2728	0.011521	0.98848	0.023041	0.029948	False
LmxM.17.0710.1_33_0.246090534979424_594-613_1	LmxM.17.0710.1	197.05	719.04	197.05	719.04	1.8622	1.3624e+05	52789	2.2719	0.98565	0.014353	0.028705	0.036638	True
LmxM.04.1150.1_71_0.493096646942801_246-265_1	LmxM.04.1150.1	555.33	21.502	555.33	21.502	-4.6278	1.4249e+05	4.4385e+05	2.2716	0.011557	0.98844	0.023113	0.030041	False
LmxM.27.1820.1_0_0.102349486049927_693-712_1	LmxM.27.1820.1	354.69	13.762	354.69	13.762	-4.5907	58117	1.766e+05	2.2706	0.011584	0.98842	0.023169	0.030112	False
LmxM.06.0180.1_71_0.454499748617396_893-912_1	LmxM.06.0180.1	575.63	22.363	575.63	22.363	-4.6254	1.5305e+05	4.7786e+05	2.2703	0.011595	0.98841	0.02319	0.030138	False
LmxM.19.0250.1_19_0.173896499238965_453-472_1	LmxM.19.0250.1	287.82	11.181	287.82	11.181	-4.5674	38263	1.1495e+05	2.2701	0.011601	0.9884	0.023201	0.030152	False
LmxM.01.0120.1_43_0.184449958643507_219-238_1	LmxM.01.0120.1	332	12.901	332	12.901	-4.5822	50913	1.5417e+05	2.27	0.011603	0.9884	0.023206	0.030158	False
LmxM.33.4140.1_46_0.0243204577968526_30-49_1	LmxM.33.4140.1	44.187	1.7202	44.187	1.7202	-4.0541	901.73	2471.2	2.2696	0.011614	0.98839	0.023229	0.030186	False
LmxM.16.0080.1_29_0.166892808683853_375-356_0	LmxM.16.0080.1	88.375	3.4404	88.375	3.4404	-4.3311	3606.9	10191	2.2694	0.011622	0.98838	0.023244	0.030205	False
LmxM.22.0810.1_29_0.296594982078853_322-341_1	LmxM.22.0810.1	132.56	5.1606	132.56	5.1606	-4.4383	8115.6	23398	2.2693	0.011625	0.98838	0.023249	0.030211	False
LmxM.28.0360.1_29_0.251157407407407_208-227_1	LmxM.28.0360.1	176.75	6.8808	176.75	6.8808	-4.4954	14428	42227	2.2693	0.011626	0.98837	0.023251	0.030211	False
LmxM.33.2490.1_43_0.257603972687772_408-427_1	LmxM.33.2490.1	176.75	6.8808	176.75	6.8808	-4.4954	14428	42227	2.2693	0.011626	0.98837	0.023251	0.030211	False
LmxM.08_29.1310.1_29_0.175690021231422_326-345_1	LmxM.08_29.1310.1	220.94	8.601	220.94	8.601	-4.5308	22543	66771	2.2693	0.011626	0.98837	0.023252	0.030211	False
LmxM.15.0190.1_81_0.422764227642276_200-219_1	LmxM.15.0190.1	420.38	1555.9	420.38	1555.9	1.8855	6.4473e+05	2.5042e+05	2.2692	0.98546	0.014543	0.029087	0.037066	True
LmxM.24.1300.1_0_0.00288421920065925_44978_1	LmxM.24.1300.1	198.25	7.7409	198.25	7.7409	-4.5106	18146	53448	2.2681	0.011661	0.98834	0.023323	0.030301	False
LmxM.15.0340.1_52_0.0210884353741497_23-42_1	LmxM.15.0340.1	154.06	6.0207	154.06	6.0207	-4.4651	10958	31849	2.2678	0.011671	0.98833	0.023342	0.030325	False
LmxM.16.0160.1_29_0.124183006535948_117-98_0	LmxM.16.0160.1	109.87	4.3005	109.87	4.3005	-4.3866	5572.6	15921	2.2672	0.011688	0.98831	0.023375	0.030368	False
LmxM.26.0710.1_43_0.337331879316612_924-943_1	LmxM.26.0710.1	285.43	11.181	285.43	11.181	-4.5554	37605	1.13e+05	2.2669	0.011699	0.9883	0.023398	0.030396	False
LmxM.06.0070.1_19_0.105072463768116_142-161_1	LmxM.06.0070.1	241.24	9.4611	241.24	9.4611	-4.5333	26861	79986	2.2664	0.011713	0.98829	0.023426	0.030432	False
LmxM.36.4170.1_48_0.188660801564027_190-209_1	LmxM.36.4170.1	65.684	2.5803	65.684	2.5803	-4.2192	1991	5552	2.266	0.011726	0.98827	0.023452	0.030465	False
LmxM.34.2170.1_29_0.184192439862543_262-281_1	LmxM.34.2170.1	131.37	5.1606	131.37	5.1606	-4.4253	7964.2	22968	2.2658	0.011732	0.98827	0.023464	0.030478	False
LmxM.34.2750.1_14_0.377519379844961_480-499_1	LmxM.34.2750.1	197.05	7.7409	197.05	7.7409	-4.502	17919	52789	2.2658	0.011733	0.98827	0.023466	0.03048	False
LmxM.06.0970.1_0_0.161956303868511_803-822_1	LmxM.06.0970.1	349.92	13.762	349.92	13.762	-4.5712	56500	1.7175e+05	2.2654	0.011745	0.98826	0.02349	0.03051	False
LmxM.12.0130.1_49_0.355022831050228_615-634_1	LmxM.12.0130.1	284.23	11.181	284.23	11.181	-4.5494	37279	1.1203e+05	2.2652	0.011749	0.98825	0.023498	0.03052	False
LmxM.29.2340.1_33_0.30771372876636_1101-1120_1	LmxM.29.2340.1	218.55	8.601	218.55	8.601	-4.5152	22039	65297	2.2651	0.011755	0.98825	0.023509	0.030533	False
Non-targeting-75	Non-target-37	371.41	14.622	371.41	14.622	-4.5753	63650	1.9414e+05	2.265	0.011756	0.98824	0.023513	0.030537	False
LmxM.01.0090.1_43_0.368484848484848_299-318_1	LmxM.01.0090.1	152.86	6.0207	152.86	6.0207	-4.4539	10782	31345	2.2648	0.011763	0.98824	0.023527	0.030553	False
LmxM.13.0270.1_14_0.0705972142720855_361-380_1	LmxM.13.0270.1	152.86	6.0207	152.86	6.0207	-4.4539	10782	31345	2.2648	0.011763	0.98824	0.023527	0.030553	False
LmxM.34.3520.1_57_0.0517031630170316_74-93_1	LmxM.34.3520.1	240.05	9.4611	240.05	9.4611	-4.5262	26585	79174	2.2645	0.011772	0.98823	0.023545	0.030574	False
LmxM.22.1420.1_0_0.0282485875706215_18-37_1	LmxM.22.1420.1	240.05	9.4611	240.05	9.4611	-4.5262	26585	79174	2.2645	0.011772	0.98823	0.023545	0.030574	False
LmxM.31.3230.1_43_0.205007824726135_258-277_1	LmxM.31.3230.1	87.181	3.4404	87.181	3.4404	-4.3117	3506.2	9910.6	2.2641	0.011783	0.98822	0.023567	0.030602	False
LmxM.32.0010.1_29_0.220332118266505_535-554_1	LmxM.32.0010.1	174.36	6.8808	174.36	6.8808	-4.4758	14025	41063	2.264	0.011787	0.98821	0.023574	0.030611	False
LmxM.02.0590.1_57_0.235368956743003_367-386_1	LmxM.02.0590.1	283.04	11.181	283.04	11.181	-4.5433	36953	1.1107e+05	2.2636	0.011799	0.9882	0.023599	0.030641	False
LmxM.30.2250.1_52_0.257531584062196_261-280_1	LmxM.30.2250.1	108.68	4.3005	108.68	4.3005	-4.371	5447.2	15568	2.263	0.011818	0.98818	0.023636	0.030689	False
LmxM.25.1580.1_43_0.364623243933589_568-587_1	LmxM.25.1580.1	217.35	8.601	217.35	8.601	-4.5073	21789	64566	2.2629	0.01182	0.98818	0.02364	0.030694	False
LmxM.21.1280.1_33_0.293103448275862_414-395_0	LmxM.21.1280.1	347.53	13.762	347.53	13.762	-4.5614	55700	1.6935e+05	2.2627	0.011827	0.98817	0.023653	0.030709	False
LmxM.09.0780.1_52_0.165333333333333_115-134_1	LmxM.09.0780.1	607.88	24.083	607.88	24.083	-4.6014	1.7041e+05	5.3453e+05	2.2627	0.011827	0.98817	0.023654	0.030709	False
LmxM.30.3140.1_71_0.464594127806563_534-553_1	LmxM.30.3140.1	100.32	360.38	100.32	360.38	1.8346	33817	13212	2.2625	0.98537	0.014635	0.029269	0.037284	True
LmxM.25.1120.1_57_0.496666666666667_741-760_1	LmxM.25.1120.1	260.35	10.321	260.35	10.321	-4.5289	31257	93545	2.2622	0.011842	0.98816	0.023684	0.030747	False
LmxM.04.0690.1_43_0.331102186523873_738-757_1	LmxM.04.0690.1	455.01	18.062	455.01	18.062	-4.5803	95462	2.9467e+05	2.2618	0.011854	0.98815	0.023708	0.030776	False
LmxM.21.0060.1_71_0.24491392801252_302-321_1	LmxM.21.0060.1	303.34	12.041	303.34	12.041	-4.5445	42428	1.2806e+05	2.2617	0.011857	0.98814	0.023714	0.030783	False
LmxM.25.2310.1_63_0.430795847750865_751-732_0	LmxM.25.2310.1	346.33	13.762	346.33	13.762	-4.5564	55302	1.6815e+05	2.2614	0.011868	0.98813	0.023736	0.03081	False
LmxM.02.0160.1_33_0.240537240537241_597-578_0	LmxM.02.0160.1-LmxM.02.0170.1	346.33	13.762	346.33	13.762	-4.5564	55302	1.6815e+05	2.2614	0.011868	0.98813	0.023736	0.03081	False
LmxM.18.0400.1_29_0.0894020130254588_147-166_1	LmxM.18.0400.1	582.8	23.223	582.8	23.223	-4.591	1.5656e+05	4.9017e+05	2.2604	0.011897	0.9881	0.023793	0.030883	False
LmxM.36.5180.1_43_0.0700437773608505_101-120_1	LmxM.36.5180.1	259.15	10.321	259.15	10.321	-4.5223	30959	92666	2.2604	0.011897	0.9881	0.023794	0.030883	False
LmxM.21.1680.1_29_0.0392501464557704_63-82_1	LmxM.21.1680.1	1034.2	41.285	1034.2	41.285	-4.6137	4.9296e+05	1.5945e+06	2.2601	0.011909	0.98809	0.023817	0.030899	False
LmxM.31.2520.1_43_0.383729301655868_1061-1080_1	LmxM.31.2520.1	345.14	13.762	345.14	13.762	-4.5514	54906	1.6696e+05	2.26	0.01191	0.98809	0.023819	0.030899	False
LmxM.04.0600.1_29_0.00743205768164171_62-81_1	LmxM.04.0600.1	474.12	18.922	474.12	18.922	-4.5758	1.036e+05	3.2068e+05	2.2598	0.011918	0.98808	0.023837	0.030899	False
LmxM.27.1980.1_14_0.231461483081354_639-658_1	LmxM.27.1980.1	21.497	0	21.497	0	-4.4916	231.05	572.62	2.2592	0.011934	0.98807	0.023869	0.030899	False
LmxM.01.0450.1_52_0.314641744548287_195-214_1	LmxM.01.0450.1	21.497	0	21.497	0	-4.4916	231.05	572.62	2.2592	0.011934	0.98807	0.023869	0.030899	False
LmxM.24.2210.1_43_0.321212121212121_162-143_0	LmxM.24.2210.1-LmxM.34.2190.1	21.497	0	21.497	0	-4.4916	231.05	572.62	2.2592	0.011934	0.98807	0.023869	0.030899	False
LmxM.36.4020.1_19_0.0950661853188929_75-94_1	LmxM.36.4020.1	21.497	0	21.497	0	-4.4916	231.05	572.62	2.2592	0.011934	0.98807	0.023869	0.030899	False
LmxM.24.1530.1_0_0.130529225908373_657-676_1	LmxM.24.1530.1	21.497	0.8601	21.497	0.8601	-3.5963	212.93	572.62	2.2592	0.011934	0.98807	0.023869	0.030899	False
LmxM.14.0010.1_57_0.478354978354978_435-454_1	LmxM.14.0010.1	21.497	0	21.497	0	-4.4916	231.05	572.62	2.2592	0.011934	0.98807	0.023869	0.030899	False
LmxM.36.2910.1_29_0.199807877041306_204-223_1	LmxM.36.2910.1	21.497	0	21.497	0	-4.4916	231.05	572.62	2.2592	0.011934	0.98807	0.023869	0.030899	False
LmxM.27.2060.1_29_0.00607638888888889_45007_1	LmxM.27.2060.1	21.497	0	21.497	0	-4.4916	231.05	572.62	2.2592	0.011934	0.98807	0.023869	0.030899	False
LmxM.36.5320.1_14_0.111971104231166_207-226_1	LmxM.36.5320.1	21.497	0	21.497	0	-4.4916	231.05	572.62	2.2592	0.011934	0.98807	0.023869	0.030899	False
LmxM.07.0100.1_38_0.155211358502743_474-493_1	LmxM.07.0100.1	21.497	0.8601	21.497	0.8601	-3.5963	212.93	572.62	2.2592	0.011934	0.98807	0.023869	0.030899	False
LmxM.13.1400.1_43_0.266165413533835_534-515_0	LmxM.13.1400.1	21.497	0	21.497	0	-4.4916	231.05	572.62	2.2592	0.011934	0.98807	0.023869	0.030899	False
LmxM.34.3210.1_0_0.0345864661654135_72-53_0	LmxM.34.3210.1	21.497	0	21.497	0	-4.4916	231.05	572.62	2.2592	0.011934	0.98807	0.023869	0.030899	False
LmxM.31.0730.1_67_0.458961474036851_826-807_0	LmxM.31.0730.1	21.497	0	21.497	0	-4.4916	231.05	572.62	2.2592	0.011934	0.98807	0.023869	0.030899	False
LmxM.20.0510.1_0_0.176744186046512_233-214_0	LmxM.20.0510.1	21.497	0	21.497	0	-4.4916	231.05	572.62	2.2592	0.011934	0.98807	0.023869	0.030899	False
LmxM.32.2590.1_29_0.129857819905213_415-396_0	LmxM.32.2590.1	21.497	0	21.497	0	-4.4916	231.05	572.62	2.2592	0.011934	0.98807	0.023869	0.030899	False
LmxM.08.1100.1_33_0.306010928961749_343-324_0	LmxM.08.1100.1	21.497	0	21.497	0	-4.4916	231.05	572.62	2.2592	0.011934	0.98807	0.023869	0.030899	False
LmxM.26.0250.1_19_0.142604074402126_490-471_0	LmxM.26.0250.1	21.497	0	21.497	0	-4.4916	231.05	572.62	2.2592	0.011934	0.98807	0.023869	0.030899	False
LmxM.36.5470.1_43_0.182539682539683_521-540_1	LmxM.36.5470.1	21.497	0	21.497	0	-4.4916	231.05	572.62	2.2592	0.011934	0.98807	0.023869	0.030899	False
LmxM.17.1290.1_43_0.0962441314553991_195-214_1	LmxM.17.1290.1	21.497	0	21.497	0	-4.4916	231.05	572.62	2.2592	0.011934	0.98807	0.023869	0.030899	False
LmxM.17.0370.1_52_0.399915718499789_944-963_1	LmxM.17.0370.1	21.497	0	21.497	0	-4.4916	231.05	572.62	2.2592	0.011934	0.98807	0.023869	0.030899	False
LmxM.29.1990.1_19_0.0320839117692426_201-220_1	LmxM.29.1990.1	21.497	0.8601	21.497	0.8601	-3.5963	212.93	572.62	2.2592	0.011934	0.98807	0.023869	0.030899	False
LmxM.17.0820.1_43_0.0975015234613041_150-169_1	LmxM.17.0820.1	21.497	0	21.497	0	-4.4916	231.05	572.62	2.2592	0.011934	0.98807	0.023869	0.030899	False
LmxM.10.0030.1_33_0.339784946236559_477-458_0	LmxM.10.0030.1-LmxM.10.1300.1	21.497	0.8601	21.497	0.8601	-3.5963	212.93	572.62	2.2592	0.011934	0.98807	0.023869	0.030899	False
LmxM.27.1805.1_34_0.032319391634981_56-37_0	LmxM.27.1805.1-LmxM.27.1810.1	21.497	0	21.497	0	-4.4916	231.05	572.62	2.2592	0.011934	0.98807	0.023869	0.030899	False
LmxM.33.1120.1_29_0.0639097744360902_55-36_0	LmxM.33.1120.1	21.497	0	21.497	0	-4.4916	231.05	572.62	2.2592	0.011934	0.98807	0.023869	0.030899	False
LmxM.20.0920.1_52_0.0538888888888889_88-107_1	LmxM.20.0920.1	21.497	0	21.497	0	-4.4916	231.05	572.62	2.2592	0.011934	0.98807	0.023869	0.030899	False
LmxM.34.4320.1_0_0.102424242424242_165-184_1	LmxM.34.4320.1	21.497	0	21.497	0	-4.4916	231.05	572.62	2.2592	0.011934	0.98807	0.023869	0.030899	False
LmxM.34.3150.1_33_0.271963824289406_418-437_1	LmxM.34.3150.1	21.497	0.8601	21.497	0.8601	-3.5963	212.93	572.62	2.2592	0.011934	0.98807	0.023869	0.030899	False
LmxM.18.1450.1_29_0.416790367804717_2523-2542_1	LmxM.18.1450.1	21.497	0	21.497	0	-4.4916	231.05	572.62	2.2592	0.011934	0.98807	0.023869	0.030899	False
LmxM.21.1555.1_43_0.151515151515152_189-170_0	LmxM.21.1555.1	21.497	0	21.497	0	-4.4916	231.05	572.62	2.2592	0.011934	0.98807	0.023869	0.030899	False
LmxM.14.0960.1_29_0.0737093404953745_240-259_1	LmxM.14.0960.1	21.497	0	21.497	0	-4.4916	231.05	572.62	2.2592	0.011934	0.98807	0.023869	0.030899	False
LmxM.10.1090.1_14_0.265917602996255_135-154_1	LmxM.10.1090.1	21.497	0	21.497	0	-4.4916	231.05	572.62	2.2592	0.011934	0.98807	0.023869	0.030899	False
LmxM.12.0670.1_19_0.0941176470588235_100-81_0	LmxM.12.0670.1	21.497	0	21.497	0	-4.4916	231.05	572.62	2.2592	0.011934	0.98807	0.023869	0.030899	False
LmxM.05.1190.1_29_0.132448076268301_772-791_1	LmxM.05.1190.1	21.497	0	21.497	0	-4.4916	231.05	572.62	2.2592	0.011934	0.98807	0.023869	0.030899	False
LmxM.17.0820.1_48_0.438756855575868_727-708_0	LmxM.17.0820.1	21.497	0	21.497	0	-4.4916	231.05	572.62	2.2592	0.011934	0.98807	0.023869	0.030899	False
LmxM.36.1910.1_29_0.113768115942029_153-172_1	LmxM.36.1910.1	21.497	0	21.497	0	-4.4916	231.05	572.62	2.2592	0.011934	0.98807	0.023869	0.030899	False
LmxM.17.0420.1_38_0.0706163973668462_113-132_1	LmxM.17.0420.1	21.497	0	21.497	0	-4.4916	231.05	572.62	2.2592	0.011934	0.98807	0.023869	0.030899	False
LmxM.28.2080.1_43_0.334556574923547_541-560_1	LmxM.28.2080.1	21.497	0	21.497	0	-4.4916	231.05	572.62	2.2592	0.011934	0.98807	0.023869	0.030899	False
LmxM.13.0240.1_0_0.121212121212121_108-127_1	LmxM.13.0240.1	21.497	0	21.497	0	-4.4916	231.05	572.62	2.2592	0.011934	0.98807	0.023869	0.030899	False
LmxM.36.5480.1_29_0.0411646586345382_75-94_1	LmxM.36.5480.1	21.497	0	21.497	0	-4.4916	231.05	572.62	2.2592	0.011934	0.98807	0.023869	0.030899	False
LmxM.27.2360.1_71_0.456822107081174_520-539_1	LmxM.27.2360.1	21.497	0	21.497	0	-4.4916	231.05	572.62	2.2592	0.011934	0.98807	0.023869	0.030899	False
LmxM.12.1100.1_14_0.382471580491382_2082-2101_1	LmxM.12.1100.1	21.497	0	21.497	0	-4.4916	231.05	572.62	2.2592	0.011934	0.98807	0.023869	0.030899	False
LmxM.23.1010.1_38_0.133211121295448_433-452_1	LmxM.23.1010.1	21.497	0.8601	21.497	0.8601	-3.5963	212.93	572.62	2.2592	0.011934	0.98807	0.023869	0.030899	False
LmxM.19.0060.1_43_0.136413641364136_114-133_1	LmxM.19.0060.1	21.497	0.8601	21.497	0.8601	-3.5963	212.93	572.62	2.2592	0.011934	0.98807	0.023869	0.030899	False
LmxM.12.0460.1_52_0.0233545647558386_46-65_1	LmxM.12.0460.1	21.497	0	21.497	0	-4.4916	231.05	572.62	2.2592	0.011934	0.98807	0.023869	0.030899	False
LmxM.29.2800.1_14_0.361212121212121_291-310_1	LmxM.29.2800.1	21.497	0	21.497	0	-4.4916	231.05	572.62	2.2592	0.011934	0.98807	0.023869	0.030899	False
LmxM.33.0380.1_49_0.352813852813853_494-475_0	LmxM.33.0380.1	21.497	0.8601	21.497	0.8601	-3.5963	212.93	572.62	2.2592	0.011934	0.98807	0.023869	0.030899	False
LmxM.05.0280.1_0_0.148148148148148_93-112_1	LmxM.05.0280.1	21.497	0	21.497	0	-4.4916	231.05	572.62	2.2592	0.011934	0.98807	0.023869	0.030899	False
LmxM.08_29.1500.1_43_0.220406141654284_439-458_1	LmxM.08_29.1500.1	21.497	0	21.497	0	-4.4916	231.05	572.62	2.2592	0.011934	0.98807	0.023869	0.030899	False
LmxM.01.0320.1_14_0.361471861471861_330-349_1	LmxM.01.0320.1	21.497	0	21.497	0	-4.4916	231.05	572.62	2.2592	0.011934	0.98807	0.023869	0.030899	False
LmxM.04.0400.1_33_0.259818731117825_265-246_0	LmxM.04.0400.1	21.497	0	21.497	0	-4.4916	231.05	572.62	2.2592	0.011934	0.98807	0.023869	0.030899	False
LmxM.33.3060.1_43_0.265552460538533_280-299_1	LmxM.33.3060.1	21.497	0	21.497	0	-4.4916	231.05	572.62	2.2592	0.011934	0.98807	0.023869	0.030899	False
LmxM.34.2830.1_52_0.335151515151515_546-565_1	LmxM.34.2830.1	21.497	0	21.497	0	-4.4916	231.05	572.62	2.2592	0.011934	0.98807	0.023869	0.030899	False
LmxM.24.1630.1_29_0.163377192982456_291-310_1	LmxM.24.1630.1	21.497	0	21.497	0	-4.4916	231.05	572.62	2.2592	0.011934	0.98807	0.023869	0.030899	False
LmxM.06.0690.1_29_0.19055036344756_1465-1484_1	LmxM.06.0690.1	21.497	0	21.497	0	-4.4916	231.05	572.62	2.2592	0.011934	0.98807	0.023869	0.030899	False
LmxM.28.0620.1_14_0.21580547112462_855-836_0	LmxM.28.0620.1	21.497	0	21.497	0	-4.4916	231.05	572.62	2.2592	0.011934	0.98807	0.023869	0.030899	False
LmxM.07.0060.1_19_0.0501930501930502_44-25_0	LmxM.07.0060.1	21.497	0	21.497	0	-4.4916	231.05	572.62	2.2592	0.011934	0.98807	0.023869	0.030899	False
LmxM.24.1630.1_57_0.271929824561404_490-509_1	LmxM.24.1630.1	21.497	0	21.497	0	-4.4916	231.05	572.62	2.2592	0.011934	0.98807	0.023869	0.030899	False
LmxM.33.4550.1_29_0.139427516158818_147-166_1	LmxM.33.4550.1	21.497	0	21.497	0	-4.4916	231.05	572.62	2.2592	0.011934	0.98807	0.023869	0.030899	False
LmxM.32.0840.1_43_0.275117370892019_583-602_1	LmxM.32.0840.1	21.497	0	21.497	0	-4.4916	231.05	572.62	2.2592	0.011934	0.98807	0.023869	0.030899	False
LmxM.33.2020.1_38_0.18042328042328_344-325_0	LmxM.33.2020.1	21.497	0	21.497	0	-4.4916	231.05	572.62	2.2592	0.011934	0.98807	0.023869	0.030899	False
LmxM.36.3910.1_62_0.0898021308980213_109-128_1	LmxM.36.3910.1	21.497	0	21.497	0	-4.4916	231.05	572.62	2.2592	0.011934	0.98807	0.023869	0.030899	False
LmxM.32.2040.1_29_0.146362098138748_342-361_1	LmxM.32.2040.1	21.497	0	21.497	0	-4.4916	231.05	572.62	2.2592	0.011934	0.98807	0.023869	0.030899	False
LmxM.33.2480.1_29_0.46772191185599_1500-1519_1	LmxM.33.2480.1	21.497	0	21.497	0	-4.4916	231.05	572.62	2.2592	0.011934	0.98807	0.023869	0.030899	False
LmxM.29.2980.1_49_0.276243093922652_306-287_0	LmxM.29.2980.1	21.497	0	21.497	0	-4.4916	231.05	572.62	2.2592	0.011934	0.98807	0.023869	0.030899	False
LmxM.30.2890.1_14_0.0542573193661026_193-212_1	LmxM.30.2890.1	21.497	0	21.497	0	-4.4916	231.05	572.62	2.2592	0.011934	0.98807	0.023869	0.030899	False
LmxM.08_29.0900.1_38_0.0848765432098765_48-67_1	LmxM.08_29.0900.1	21.497	0	21.497	0	-4.4916	231.05	572.62	2.2592	0.011934	0.98807	0.023869	0.030899	False
LmxM.25.2130.1_38_0.0644444444444444_54-73_1	LmxM.25.2130.1-LmxM.25.2140.1	21.497	0	21.497	0	-4.4916	231.05	572.62	2.2592	0.011934	0.98807	0.023869	0.030899	False
LmxM.16.0960.1_33_0.225630538513974_324-343_1	LmxM.16.0960.1	21.497	0	21.497	0	-4.4916	231.05	572.62	2.2592	0.011934	0.98807	0.023869	0.030899	False
LmxM.28.2570.1_38_0.133722817267121_408-427_1	LmxM.28.2570.1	21.497	0	21.497	0	-4.4916	231.05	572.62	2.2592	0.011934	0.98807	0.023869	0.030899	False
LmxM.34.3210.1_29_0.0711779448621554_139-158_1	LmxM.34.3210.1	21.497	0	21.497	0	-4.4916	231.05	572.62	2.2592	0.011934	0.98807	0.023869	0.030899	False
LmxM.34.3500.1_43_0.0345596432552954_21-40_1	LmxM.34.3500.1	21.497	0	21.497	0	-4.4916	231.05	572.62	2.2592	0.011934	0.98807	0.023869	0.030899	False
LmxM.22.0860.1_49_0.240235814296242_983-964_0	LmxM.22.0860.1-LmxM.24.0440.1-LmxM.24.0450.1	21.497	0	21.497	0	-4.4916	231.05	572.62	2.2592	0.011934	0.98807	0.023869	0.030899	False
LmxM.28.1260.1_0_0.0636200716845878_217-198_0	LmxM.28.1260.1	21.497	0	21.497	0	-4.4916	231.05	572.62	2.2592	0.011934	0.98807	0.023869	0.030899	False
LmxM.22.0510.1_29_0.114676173499703_186-205_1	LmxM.22.0510.1	21.497	0.8601	21.497	0.8601	-3.5963	212.93	572.62	2.2592	0.011934	0.98807	0.023869	0.030899	False
LmxM.22.1580.1_0_0.105311355311355_108-127_1	LmxM.22.1580.1	21.497	0	21.497	0	-4.4916	231.05	572.62	2.2592	0.011934	0.98807	0.023869	0.030899	False
LmxM.29.1550.1_57_0.278666666666667_411-430_1	LmxM.29.1550.1	21.497	0	21.497	0	-4.4916	231.05	572.62	2.2592	0.011934	0.98807	0.023869	0.030899	False
LmxM.25.1020.1_43_0.171296296296296_231-212_0	LmxM.25.1020.1	42.993	1.7202	42.993	1.7202	-4.0155	851.73	2337	2.259	0.011942	0.98806	0.023884	0.030917	False
LmxM.36.4580.1_38_0.0625459896983076_78-97_1	LmxM.36.4580.1	64.49	2.5803	64.49	2.5803	-4.1931	1916.4	5347.5	2.2588	0.011946	0.98805	0.023893	0.030928	False
LmxM.08_29.0040.1_14_0.0185185185185185_45070_1	LmxM.08_29.0040.1	300.95	12.041	300.95	12.041	-4.5332	41735	1.2599e+05	2.2587	0.011952	0.98805	0.023905	0.030941	False
LmxM.11.1010.1_57_0.375484496124031_767-786_1	LmxM.11.1010.1	150.48	6.0207	150.48	6.0207	-4.4313	10434	30348	2.2586	0.011953	0.98805	0.023906	0.030941	False
LmxM.31.3390.1_19_0.116472545757072_216-197_0	LmxM.31.3390.1	150.48	6.0207	150.48	6.0207	-4.4313	10434	30348	2.2586	0.011953	0.98805	0.023906	0.030941	False
LmxM.10.0218.1_34_0.0614525139664804_135-116_0	LmxM.10.0218.1	257.96	10.321	257.96	10.321	-4.5156	30662	91791	2.2586	0.011953	0.98805	0.023906	0.030941	False
LmxM.15.0130.1_52_0.0651282051282051_117-136_1	LmxM.15.0130.1	214.97	8.601	214.97	8.601	-4.4915	21293	63117	2.2586	0.011953	0.98805	0.023907	0.030941	False
LmxM.18.0120.1_43_0.307291666666667_111-130_1	LmxM.18.0120.1	385.74	15.482	385.74	15.482	-4.5524	68547	2.0985e+05	2.2575	0.011988	0.98801	0.023977	0.03103	False
LmxM.32.0535.1_43_0.066006600660066_33-52_1	LmxM.32.0535.1	321.25	12.901	321.25	12.901	-4.5349	47541	1.4408e+05	2.2572	0.011997	0.988	0.023994	0.031051	False
LmxM.29.0130.1_67_0.322780881440099_510-529_1	LmxM.29.0130.1	321.25	12.901	321.25	12.901	-4.5349	47541	1.4408e+05	2.2572	0.011997	0.988	0.023994	0.031051	False
LmxM.16.1150.1_0_0.0795610425240055_54-73_1	LmxM.16.1150.1	457.4	1689.2	457.4	1689.2	1.8825	7.5871e+05	2.9786e+05	2.2571	0.98498	0.015021	0.030043	0.038233	True
LmxM.31.3010.1_63_0.351872871736663_939-920_0	LmxM.31.3010.1	406.05	16.342	406.05	16.342	-4.5529	75935	2.3318e+05	2.2564	0.012022	0.98798	0.024043	0.031113	False
LmxM.08_29.1300.1_52_0.129068462401796_105-124_1	LmxM.08_29.1300.1	384.55	15.482	384.55	15.482	-4.548	68106	2.0852e+05	2.2563	0.012026	0.98797	0.024052	0.031124	False
LmxM.32.0830.1_38_0.00319197446420429_45007_1	LmxM.32.0830.1	192.27	7.7409	192.27	7.7409	-4.4667	17026	50195	2.2562	0.012029	0.98797	0.024057	0.031129	False
LmxM.33.1450.1_19_0.0178457616316125_24-43_1	LmxM.33.1450.1	341.56	13.762	341.56	13.762	-4.5364	53725	1.6342e+05	2.256	0.012036	0.98796	0.024073	0.031148	False
LmxM.30.0020.1_19_0.193650793650794_186-167_0	LmxM.30.0020.1	170.78	6.8808	170.78	6.8808	-4.4461	13431	39350	2.2559	0.012038	0.98796	0.024076	0.031152	False
LmxM.29.2160.1_29_0.143810991268618_276-295_1	LmxM.29.2160.1	163.61	591.75	163.61	591.75	1.8483	91650	36036	2.2554	0.98504	0.014964	0.029929	0.038096	True
LmxM.15.0630.1_43_0.271511207519884_748-767_1	LmxM.15.0630.1	404.85	16.342	404.85	16.342	-4.5486	75470	2.3178e+05	2.2553	0.012058	0.98794	0.024115	0.031201	False
LmxM.22.1380.1_67_0.287484510532838_222-241_1	LmxM.22.1380.1	277.07	1012.3	277.07	1012.3	1.8656	2.7031e+05	1.0631e+05	2.2551	0.98496	0.015037	0.030073	0.038269	True
LmxM.03.0180.1_57_0.111111111111111_162-181_1	LmxM.03.0180.1	423.96	17.202	423.96	17.202	-4.5452	82726	2.5482e+05	2.2533	0.012121	0.98788	0.024241	0.031363	False
LmxM.34.0080.1_38_0.198850574712644_340-359_1	LmxM.34.0080.1	254.38	10.321	254.38	10.321	-4.4955	29781	89191	2.2532	0.012124	0.98788	0.024248	0.031371	False
LmxM.33.2750.1_43_0.2601246105919_330-349_1	LmxM.33.2750.1	123.01	442.09	123.01	442.09	1.8372	50907	20070	2.2523	0.98495	0.01505	0.0301	0.0383	True
LmxM.36.4710.1_29_0.493589743589744_1073-1092_1	LmxM.36.4710.1	337.97	13.762	337.97	13.762	-4.5213	52557	1.5992e+05	2.2518	0.012166	0.98783	0.024332	0.031478	False
LmxM.08_29.1260.1_29_0.0140845070422535_54-35_0	LmxM.08_29.1260.1	464.56	18.922	464.56	18.922	-4.5465	99299	3.0754e+05	2.2518	0.012167	0.98783	0.024334	0.03148	False
LmxM.26.1980.1_33_0.397745571658615_243-262_1	LmxM.26.1980.1	189.89	7.7409	189.89	7.7409	-4.4488	16589	48923	2.2513	0.012182	0.98782	0.024364	0.031519	False
LmxM.30.1885.1_43_0.335850956696878_663-682_1	LmxM.30.1870.1-LmxM.30.1880.1-LmxM.30.1885.1	228.1	829.13	228.1	829.13	1.8574	1.8062e+05	71295	2.251	0.98482	0.015176	0.030351	0.038606	True
LmxM.26.1200.1_43_0.239918325676365_473-454_0	LmxM.26.1200.1	168.39	6.8808	168.39	6.8808	-4.4259	13043	38229	2.2504	0.012211	0.98779	0.024423	0.031593	False
LmxM.36.6280.1_43_0.165784832451499_291-272_0	LmxM.36.6280.1-LmxM.36.6290.1-LmxM.36.6300.1	251.99	10.321	251.99	10.321	-4.482	29201	87479	2.2495	0.01224	0.98776	0.024481	0.031667	False
LmxM.36.4950.1_14_0.381750465549348_816-835_1	LmxM.36.4950.1	398.88	16.342	398.88	16.342	-4.5272	73168	2.248e+05	2.2495	0.012241	0.98776	0.024482	0.031667	False
LmxM.36.6430.1_0_0.0735930735930736_183-202_1	LmxM.36.6430.1	146.89	6.0207	146.89	6.0207	-4.3968	9922.5	28884	2.2492	0.012249	0.98775	0.024497	0.031686	False
LmxM.34.3990.1_60_0.20393811533052_141-160_1	LmxM.34.3990.1	83.598	3.4404	83.598	3.4404	-4.2519	3212.6	9094.4	2.2478	0.012296	0.9877	0.024592	0.031807	False
LmxM.29.2930.1_43_0.0572916666666667_43-24_0	LmxM.29.2930.1	125.4	5.1606	125.4	5.1606	-4.3587	7228.4	20877	2.2477	0.012299	0.9877	0.024598	0.031811	False
LmxM.23.0020.1_67_0.487847222222222_556-575_1	LmxM.23.0020.1	125.4	5.1606	125.4	5.1606	-4.3587	7228.4	20877	2.2477	0.012299	0.9877	0.024598	0.031811	False
LmxM.25.2280.1_77_0.454268292682927_457-438_0	LmxM.25.2280.1	125.4	5.1606	125.4	5.1606	-4.3587	7228.4	20877	2.2477	0.012299	0.9877	0.024598	0.031811	False
LmxM.20.1490.1_43_0.134562841530055_390-409_1	LmxM.20.1490.1	292.59	12.041	292.59	12.041	-4.4926	39354	1.1891e+05	2.2477	0.012299	0.9877	0.024598	0.031811	False
LmxM.36.6010.1_52_0.225534028812717_450-469_1	LmxM.36.6010.1	167.2	6.8808	167.2	6.8808	-4.4157	12850	37674	2.2476	0.0123	0.9877	0.0246	0.031811	False
LmxM.30.1280.1_29_0.482706441850411_2227-2246_1	LmxM.30.1270.1-LmxM.30.1280.1-LmxM.30.1290.1	167.2	6.8808	167.2	6.8808	-4.4157	12850	37674	2.2476	0.0123	0.9877	0.0246	0.031811	False
LmxM.19.0930.1_38_0.0110220440881764_38-19_0	LmxM.19.0930.1	229.3	9.4611	229.3	9.4611	-4.4604	24164	72064	2.2466	0.012332	0.98767	0.024665	0.031894	False
LmxM.27.0900.1_43_0.202380952380952_122-103_0	LmxM.27.0900.1	375	15.482	375	15.482	-4.5118	64625	1.9801e+05	2.2465	0.012337	0.98766	0.024674	0.031906	False
LmxM.07.0190.1_52_0.0236886632825719_17-36_1	LmxM.07.0190.1	187.5	7.7409	187.5	7.7409	-4.4306	16156	47668	2.2464	0.01234	0.98766	0.024679	0.031911	False
LmxM.08_29.1560.1_43_0.0877437325905292_198-179_0	LmxM.08_29.1560.1	541	22.363	541	22.363	-4.536	1.3449e+05	4.2062e+05	2.2461	0.012348	0.98765	0.024697	0.031933	False
LmxM.31.1750.1_38_0.127350427350427_294-313_1	LmxM.31.1750.1	103.9	4.3005	103.9	4.3005	-4.3067	4960	14198	2.2455	0.012369	0.98763	0.024739	0.031986	False
LmxM.28.0485.1_52_0.253894080996885_160-179_1	LmxM.28.0485.1	477.7	19.782	477.7	19.782	-4.5257	1.0485e+05	3.2568e+05	2.2453	0.012373	0.98763	0.024746	0.031994	False
LmxM.22.1190.1_29_0.373737373737374_250-269_1	LmxM.22.1190.1-LmxM.22.1200.1	394.1	16.342	394.1	16.342	-4.5099	71352	2.193e+05	2.2448	0.012391	0.98761	0.024783	0.032041	False
LmxM.17.0510.1_29_0.127783155856728_400-381_0	LmxM.17.0510.1	414.41	17.202	414.41	17.202	-4.5124	78886	2.4316e+05	2.2444	0.012404	0.9876	0.024809	0.032073	False
LmxM.33.4030.1_43_0.094662638469285_91-110_1	LmxM.33.4030.1	124.2	5.1606	124.2	5.1606	-4.3451	7085.5	20472	2.2439	0.012419	0.98758	0.024838	0.032109	False
LmxM.32.2020.1_29_0.00958956655159187_20-39_1	LmxM.32.2020.1	248.4	10.321	248.4	10.321	-4.4614	28342	84943	2.2439	0.01242	0.98758	0.024839	0.03211	False
LmxM.28.1070.1_0_0.0370131267484399_167-186_1	LmxM.28.1070.1	186.3	7.7409	186.3	7.7409	-4.4215	15942	47046	2.2439	0.01242	0.98758	0.02484	0.03211	False
LmxM.33.1110.1_29_0.17905824039653_282-301_1	LmxM.33.1110.1	349.92	1279.8	349.92	1279.8	1.8679	4.3237e+05	1.7175e+05	2.2439	0.98449	0.015511	0.031023	0.039313	True
LmxM.12.0290.1_0_0.0261057173678533_114-133_1	LmxM.12.0290.1	330.81	13.762	330.81	13.762	-4.4904	50259	1.5303e+05	2.2435	0.012433	0.98757	0.024867	0.032144	False
LmxM.11.0030.1_52_0.0627705627705628_50-69_1	LmxM.11.0030.1	391.72	1435.5	391.72	1435.5	1.871	5.4475e+05	2.1658e+05	2.2429	0.98443	0.015566	0.031131	0.039444	True
LmxM.06.0810.1_0_0.164627930682977_1612-1631_1	LmxM.06.0810.1	474.12	19.782	474.12	19.782	-4.5149	1.0321e+05	3.2068e+05	2.2424	0.012468	0.98753	0.024936	0.032231	False
LmxM.10.0430.1_67_0.205761316872428_90-109_1	LmxM.10.0430.1	391.72	16.342	391.72	16.342	-4.5012	70453	2.1658e+05	2.2424	0.012468	0.98753	0.024936	0.032231	False
LmxM.18.0290.1_14_0.379684418145957_382-401_1	LmxM.18.0290.1	82.404	3.4404	82.404	3.4404	-4.2313	3117.6	8830.4	2.2421	0.012477	0.98752	0.024953	0.032252	False
LmxM.14.0560.1_29_0.23265306122449_350-331_0	LmxM.14.0560.1	306.92	1119	306.92	1119	1.8628	3.2972e+05	1.3119e+05	2.2421	0.98443	0.015567	0.031134	0.039446	True
LmxM.19.0360.1_43_0.104961490238223_582-601_1	LmxM.19.0360.1	514.72	21.502	514.72	21.502	-4.5184	1.2163e+05	3.797e+05	2.242	0.012482	0.98752	0.024964	0.032265	False
LmxM.08_29.0560.1_33_0.305418719211823_378-359_0	LmxM.08_29.0560.1	370.22	15.482	370.22	15.482	-4.4933	62919	1.9286e+05	2.2414	0.012499	0.9875	0.024997	0.032306	False
LmxM.33.2950.1_43_0.0788022064617809_92-111_1	LmxM.33.2950.1	185.11	7.7409	185.11	7.7409	-4.4122	15730	46429	2.2414	0.012501	0.9875	0.025003	0.032311	False
LmxM.32.0295.1_14_0.189613526570048_148-167_1	LmxM.32.0295.1	140.92	505.74	140.92	505.74	1.8361	66545	26526	2.24	0.98444	0.015556	0.031113	0.039422	True
LmxM.23.0160.1_52_0.355471220746363_555-574_1	LmxM.23.0160.1	143.31	6.0207	143.31	6.0207	-4.3614	9424.3	27457	2.2396	0.01256	0.98744	0.025119	0.032458	False
LmxM.28.2820.1_0_0.184793554884189_360-379_1	LmxM.28.2820.1	143.31	6.0207	143.31	6.0207	-4.3614	9424.3	27457	2.2396	0.01256	0.98744	0.025119	0.032458	False
LmxM.31.1010.1_81_0.482813749000799_593-612_1	LmxM.31.1010.1	143.31	6.0207	143.31	6.0207	-4.3614	9424.3	27457	2.2396	0.01256	0.98744	0.025119	0.032458	False
LmxM.23.1610.1_43_0.0253623188405797_18-37_1	LmxM.23.1610.1	163.61	6.8808	163.61	6.8808	-4.3846	12282	36036	2.2391	0.012573	0.98743	0.025146	0.032493	False
LmxM.15.0610.1_29_0.018018018018018_24-43_1	LmxM.15.0610.1	183.92	7.7409	183.92	7.7409	-4.4029	15519	45816	2.2388	0.012584	0.98742	0.025167	0.032519	False
LmxM.34.0430.1_57_0.424029920523609_904-923_1	LmxM.34.0430.1	631.76	26.663	631.76	26.663	-4.5156	1.8307e+05	5.7862e+05	2.238	0.012609	0.98739	0.025219	0.032583	False
LmxM.34.4320.1_29_0.0860606060606061_135-154_1	LmxM.34.4320.1	20.302	0	20.302	0	-4.4129	206.09	510.28	2.2369	0.012648	0.98735	0.025296	0.032589	False
LmxM.36.2500.1_0_0.179259259259259_367-348_0	LmxM.36.2500.1	20.302	0	20.302	0	-4.4129	206.09	510.28	2.2369	0.012648	0.98735	0.025296	0.032589	False
LmxM.18.0260.1_63_0.445378151260504_165-146_0	LmxM.18.0260.1	20.302	0.8601	20.302	0.8601	-3.5176	189	510.28	2.2369	0.012648	0.98735	0.025296	0.032589	False
LmxM.01.0380.1_43_0.229317269076305_564-583_1	LmxM.01.0380.1	20.302	0	20.302	0	-4.4129	206.09	510.28	2.2369	0.012648	0.98735	0.025296	0.032589	False
LmxM.21.0861.1_0_0.011144883485309_84-103_1	LmxM.21.0861.1	20.302	0	20.302	0	-4.4129	206.09	510.28	2.2369	0.012648	0.98735	0.025296	0.032589	False
LmxM.06.0410.1_34_0.092741935483871_76-57_0	LmxM.06.0410.1-LmxM.06.0415.1	20.302	0	20.302	0	-4.4129	206.09	510.28	2.2369	0.012648	0.98735	0.025296	0.032589	False
LmxM.18.0870.1_57_0.280101394169835_431-450_1	LmxM.18.0870.1	20.302	0	20.302	0	-4.4129	206.09	510.28	2.2369	0.012648	0.98735	0.025296	0.032589	False
LmxM.36.1410.1_38_0.0382262996941896_95-114_1	LmxM.36.1410.1	20.302	0.8601	20.302	0.8601	-3.5176	189	510.28	2.2369	0.012648	0.98735	0.025296	0.032589	False
LmxM.20.1365.1_38_0.0822320117474303_108-127_1	LmxM.20.1370.1-LmxM.20.1365.1-LmxM.20.1370a.1	20.302	0	20.302	0	-4.4129	206.09	510.28	2.2369	0.012648	0.98735	0.025296	0.032589	False
LmxM.20.0530.1_71_0.202298850574713_78-97_1	LmxM.20.0530.1	20.302	0	20.302	0	-4.4129	206.09	510.28	2.2369	0.012648	0.98735	0.025296	0.032589	False
LmxM.32.1070.1_14_0.225409836065574_169-150_0	LmxM.32.1070.1	20.302	0	20.302	0	-4.4129	206.09	510.28	2.2369	0.012648	0.98735	0.025296	0.032589	False
LmxM.33.1460.1_33_0.056657223796034_129-110_0	LmxM.33.1460.1	20.302	0	20.302	0	-4.4129	206.09	510.28	2.2369	0.012648	0.98735	0.025296	0.032589	False
LmxM.36.5360.1_29_0.385236447520185_324-343_1	LmxM.36.5360.1	20.302	0	20.302	0	-4.4129	206.09	510.28	2.2369	0.012648	0.98735	0.025296	0.032589	False
LmxM.26.1820.1_0_0.00318287037037037_18-37_1	LmxM.26.1820.1	20.302	0.8601	20.302	0.8601	-3.5176	189	510.28	2.2369	0.012648	0.98735	0.025296	0.032589	False
LmxM.31.2230.1_0_0.0223655913978495_48-67_1	LmxM.31.2230.1	20.302	0	20.302	0	-4.4129	206.09	510.28	2.2369	0.012648	0.98735	0.025296	0.032589	False
LmxM.32.0260.1_38_0.164634146341463_168-149_0	LmxM.32.0260.1	20.302	0	20.302	0	-4.4129	206.09	510.28	2.2369	0.012648	0.98735	0.025296	0.032589	False
LmxM.33.2476.1_29_0.024822695035461_23-42_1	LmxM.33.2476.1	20.302	0	20.302	0	-4.4129	206.09	510.28	2.2369	0.012648	0.98735	0.025296	0.032589	False
LmxM.30.1470.1_34_0.0935114503816794_299-280_0	LmxM.30.1470.1	20.302	0	20.302	0	-4.4129	206.09	510.28	2.2369	0.012648	0.98735	0.025296	0.032589	False
LmxM.31.2390.1_63_0.444656488549618_704-685_0	LmxM.31.2390.1	20.302	0	20.302	0	-4.4129	206.09	510.28	2.2369	0.012648	0.98735	0.025296	0.032589	False
LmxM.27.1680.1_67_0.425287356321839_700-719_1	LmxM.27.1680.1	20.302	0	20.302	0	-4.4129	206.09	510.28	2.2369	0.012648	0.98735	0.025296	0.032589	False
LmxM.31.3390.1_67_0.213533000554631_374-393_1	LmxM.31.3390.1	20.302	0	20.302	0	-4.4129	206.09	510.28	2.2369	0.012648	0.98735	0.025296	0.032589	False
LmxM.19.1130.1_0_0.0510074841681059_882-901_1	LmxM.19.1130.1	20.302	0	20.302	0	-4.4129	206.09	510.28	2.2369	0.012648	0.98735	0.025296	0.032589	False
LmxM.24.2290.1_43_0.125279642058166_270-289_1	LmxM.24.2290.1	20.302	0	20.302	0	-4.4129	206.09	510.28	2.2369	0.012648	0.98735	0.025296	0.032589	False
LmxM.32.1550.1_43_0.344478216818642_333-352_1	LmxM.32.1550.1	20.302	0	20.302	0	-4.4129	206.09	510.28	2.2369	0.012648	0.98735	0.025296	0.032589	False
LmxM.32.1930.1_43_0.477124183006536_503-522_1	LmxM.32.1930.1	20.302	0	20.302	0	-4.4129	206.09	510.28	2.2369	0.012648	0.98735	0.025296	0.032589	False
LmxM.31.2090.1_33_0.371681415929204_384-365_0	LmxM.31.2090.1	20.302	0	20.302	0	-4.4129	206.09	510.28	2.2369	0.012648	0.98735	0.025296	0.032589	False
LmxM.32.1940.1_29_0.0884488448844885_264-283_1	LmxM.32.1940.1	20.302	0	20.302	0	-4.4129	206.09	510.28	2.2369	0.012648	0.98735	0.025296	0.032589	False
LmxM.13.1170.1_34_0.146788990825688_246-227_0	LmxM.13.1170.1	20.302	0	20.302	0	-4.4129	206.09	510.28	2.2369	0.012648	0.98735	0.025296	0.032589	False
LmxM.26.1200.1_43_0.324655436447167_641-622_0	LmxM.26.1200.1	20.302	0	20.302	0	-4.4129	206.09	510.28	2.2369	0.012648	0.98735	0.025296	0.032589	False
LmxM.27.2100.1_43_0.095125786163522_114-133_1	LmxM.27.2100.1	20.302	0	20.302	0	-4.4129	206.09	510.28	2.2369	0.012648	0.98735	0.025296	0.032589	False
LmxM.31.1970.1_0_0.058165548098434_46-65_1	LmxM.31.1970.1	20.302	0	20.302	0	-4.4129	206.09	510.28	2.2369	0.012648	0.98735	0.025296	0.032589	False
LmxM.13.0690.1_14_0.227574171029668_646-665_1	LmxM.13.0690.1	20.302	0	20.302	0	-4.4129	206.09	510.28	2.2369	0.012648	0.98735	0.025296	0.032589	False
LmxM.27.1430.1_19_0.0802334062727936_216-235_1	LmxM.27.1430.1	20.302	0	20.302	0	-4.4129	206.09	510.28	2.2369	0.012648	0.98735	0.025296	0.032589	False
LmxM.36.2130.1_29_0.0891608391608392_157-138_0	LmxM.36.2130.1	20.302	0	20.302	0	-4.4129	206.09	510.28	2.2369	0.012648	0.98735	0.025296	0.032589	False
LmxM.11.0380.1_29_0.0451083772700644_147-166_1	LmxM.11.0380.1	20.302	0	20.302	0	-4.4129	206.09	510.28	2.2369	0.012648	0.98735	0.025296	0.032589	False
LmxM.33.3520.1_33_0.212565445026178_615-596_0	LmxM.33.3520.1	20.302	0	20.302	0	-4.4129	206.09	510.28	2.2369	0.012648	0.98735	0.025296	0.032589	False
LmxM.19.0010.1_71_0.47781217750258_453-472_1	LmxM.19.0010.1	20.302	0	20.302	0	-4.4129	206.09	510.28	2.2369	0.012648	0.98735	0.025296	0.032589	False
LmxM.25.2350.1_52_0.340639269406393_368-387_1	LmxM.25.2350.1	20.302	0	20.302	0	-4.4129	206.09	510.28	2.2369	0.012648	0.98735	0.025296	0.032589	False
LmxM.36.6930.1_0_0.0865180467091295_156-175_1	LmxM.36.6930.1	20.302	0	20.302	0	-4.4129	206.09	510.28	2.2369	0.012648	0.98735	0.025296	0.032589	False
LmxM.25.0410.1_57_0.43018018018018_375-394_1	LmxM.25.0410.1	20.302	0	20.302	0	-4.4129	206.09	510.28	2.2369	0.012648	0.98735	0.025296	0.032589	False
LmxM.01.0070.1_0_0.065_123-104_0	LmxM.01.0070.1	20.302	0	20.302	0	-4.4129	206.09	510.28	2.2369	0.012648	0.98735	0.025296	0.032589	False
LmxM.31.1480.1_29_0.0638297872340425_133-114_0	LmxM.31.1480.1	20.302	0.8601	20.302	0.8601	-3.5176	189	510.28	2.2369	0.012648	0.98735	0.025296	0.032589	False
LmxM.30.2750.1_33_0.303030303030303_396-415_1	LmxM.30.2750.1	20.302	0	20.302	0	-4.4129	206.09	510.28	2.2369	0.012648	0.98735	0.025296	0.032589	False
LmxM.03.0720.1_33_0.258771929824561_711-692_0	LmxM.03.0720.1	20.302	0	20.302	0	-4.4129	206.09	510.28	2.2369	0.012648	0.98735	0.025296	0.032589	False
LmxM.29.0580.1_43_0.0861111111111111_116-135_1	LmxM.29.0580.1	20.302	0	20.302	0	-4.4129	206.09	510.28	2.2369	0.012648	0.98735	0.025296	0.032589	False
LmxM.32.1160.1_52_0.0698198198198198_22-41_1	LmxM.32.1160.1	20.302	0	20.302	0	-4.4129	206.09	510.28	2.2369	0.012648	0.98735	0.025296	0.032589	False
LmxM.04.0380.1_0_0.190207156308851_198-217_1	LmxM.04.0380.1	20.302	0	20.302	0	-4.4129	206.09	510.28	2.2369	0.012648	0.98735	0.025296	0.032589	False
LmxM.15.0670.1_43_0.375927718618909_1161-1180_1	LmxM.15.0670.1	20.302	0	20.302	0	-4.4129	206.09	510.28	2.2369	0.012648	0.98735	0.025296	0.032589	False
LmxM.08.1170.1_43_0.312264860797592_408-427_1	LmxM.08.1170.1	20.302	0	20.302	0	-4.4129	206.09	510.28	2.2369	0.012648	0.98735	0.025296	0.032589	False
LmxM.31.1370.1_0_0.108322877457131_255-274_1	LmxM.31.1370.1	20.302	0	20.302	0	-4.4129	206.09	510.28	2.2369	0.012648	0.98735	0.025296	0.032589	False
LmxM.32.1210.1_52_0.112391930835735_126-107_0	LmxM.32.1210.1	20.302	0	20.302	0	-4.4129	206.09	510.28	2.2369	0.012648	0.98735	0.025296	0.032589	False
LmxM.36.1600.1_57_0.405031446540881_319-338_1	LmxM.36.1600.1	20.302	0	20.302	0	-4.4129	206.09	510.28	2.2369	0.012648	0.98735	0.025296	0.032589	False
LmxM.33.2670.1_38_0.0373333333333333_67-86_1	LmxM.33.2670.1	20.302	0	20.302	0	-4.4129	206.09	510.28	2.2369	0.012648	0.98735	0.025296	0.032589	False
LmxM.23.1510.1_52_0.385309278350515_900-881_0	LmxM.23.1510.1	20.302	0	20.302	0	-4.4129	206.09	510.28	2.2369	0.012648	0.98735	0.025296	0.032589	False
LmxM.32.0840.1_38_0.108920187793427_225-244_1	LmxM.32.0840.1	20.302	0	20.302	0	-4.4129	206.09	510.28	2.2369	0.012648	0.98735	0.025296	0.032589	False
LmxM.33.3520.1_33_0.212565445026178_612-593_0	LmxM.33.3520.1	20.302	0	20.302	0	-4.4129	206.09	510.28	2.2369	0.012648	0.98735	0.025296	0.032589	False
LmxM.31.1300.1_81_0.490196078431373_390-409_1	LmxM.31.1300.1	20.302	0	20.302	0	-4.4129	206.09	510.28	2.2369	0.012648	0.98735	0.025296	0.032589	False
LmxM.19.0330.1_0_0.0475583864118896_107-126_1	LmxM.19.0330.1	20.302	0	20.302	0	-4.4129	206.09	510.28	2.2369	0.012648	0.98735	0.025296	0.032589	False
LmxM.28.2520.1_38_0.142485699427977_269-288_1	LmxM.28.2520.1	20.302	0	20.302	0	-4.4129	206.09	510.28	2.2369	0.012648	0.98735	0.025296	0.032589	False
LmxM.28.0825.1_29_0.442890442890443_186-205_1	LmxM.28.0825.1	20.302	0	20.302	0	-4.4129	206.09	510.28	2.2369	0.012648	0.98735	0.025296	0.032589	False
LmxM.29.0130.1_29_0.026691495965239_38-57_1	LmxM.29.0130.1	20.302	0	20.302	0	-4.4129	206.09	510.28	2.2369	0.012648	0.98735	0.025296	0.032589	False
LmxM.25.1410.1_43_0.0697020798201237_116-135_1	LmxM.25.1410.1	20.302	0	20.302	0	-4.4129	206.09	510.28	2.2369	0.012648	0.98735	0.025296	0.032589	False
LmxM.16.0660.1_14_0.29512051734274_498-517_1	LmxM.16.0660.1	20.302	0	20.302	0	-4.4129	206.09	510.28	2.2369	0.012648	0.98735	0.025296	0.032589	False
LmxM.08_29.2040.1_0_0.198853270784467_759-778_1	LmxM.08_29.2040.1	20.302	0	20.302	0	-4.4129	206.09	510.28	2.2369	0.012648	0.98735	0.025296	0.032589	False
LmxM.33.4310.1_29_0.089390142021721_328-309_0	LmxM.33.4310.1	20.302	0	20.302	0	-4.4129	206.09	510.28	2.2369	0.012648	0.98735	0.025296	0.032589	False
LmxM.34.1390.1_48_0.367256637168142_755-736_0	LmxM.34.1390.1	20.302	0	20.302	0	-4.4129	206.09	510.28	2.2369	0.012648	0.98735	0.025296	0.032589	False
LmxM.19.1160.1_71_0.336036036036036_363-382_1	LmxM.19.1160.1	20.302	0	20.302	0	-4.4129	206.09	510.28	2.2369	0.012648	0.98735	0.025296	0.032589	False
LmxM.20.0560.1_43_0.204913456169738_363-382_1	LmxM.20.0560.1	20.302	0	20.302	0	-4.4129	206.09	510.28	2.2369	0.012648	0.98735	0.025296	0.032589	False
LmxM.33.0590.1_11_0.0907643312101911_345-326_0	LmxM.33.0590.1	20.302	0	20.302	0	-4.4129	206.09	510.28	2.2369	0.012648	0.98735	0.025296	0.032589	False
LmxM.34.1510.1_43_0.342222222222222_609-628_1	LmxM.34.1510.1	20.302	0	20.302	0	-4.4129	206.09	510.28	2.2369	0.012648	0.98735	0.025296	0.032589	False
LmxM.33.2520.1_43_0.198246335114399_1440-1459_1	LmxM.33.2520.1	20.302	0	20.302	0	-4.4129	206.09	510.28	2.2369	0.012648	0.98735	0.025296	0.032589	False
LmxM.33.2970.1_52_0.303819444444444_169-188_1	LmxM.33.2970.1	20.302	0	20.302	0	-4.4129	206.09	510.28	2.2369	0.012648	0.98735	0.025296	0.032589	False
LmxM.15.0540.1_19_0.163966617574865_328-347_1	LmxM.15.0540.1	20.302	0	20.302	0	-4.4129	206.09	510.28	2.2369	0.012648	0.98735	0.025296	0.032589	False
LmxM.26.1880.1_57_0.417687074829932_928-909_0	LmxM.26.1880.1	20.302	0	20.302	0	-4.4129	206.09	510.28	2.2369	0.012648	0.98735	0.025296	0.032589	False
LmxM.08_29.0900.1_37_0.385802469135802_245-264_1	LmxM.08_29.0900.1	20.302	0	20.302	0	-4.4129	206.09	510.28	2.2369	0.012648	0.98735	0.025296	0.032589	False
LmxM.08_29.0610.1_49_0.349056603773585_669-650_0	LmxM.08_29.0610.1	20.302	0	20.302	0	-4.4129	206.09	510.28	2.2369	0.012648	0.98735	0.025296	0.032589	False
LmxM.16.0960.1_0_0.123381049761418_174-193_1	LmxM.16.0960.1	20.302	0	20.302	0	-4.4129	206.09	510.28	2.2369	0.012648	0.98735	0.025296	0.032589	False
LmxM.25.1440.1_43_0.0792403405370007_117-136_1	LmxM.25.1440.1	20.302	0	20.302	0	-4.4129	206.09	510.28	2.2369	0.012648	0.98735	0.025296	0.032589	False
LmxM.08.0620.1_0_0.17559314070942_1491-1510_1	LmxM.08.0620.1	20.302	0	20.302	0	-4.4129	206.09	510.28	2.2369	0.012648	0.98735	0.025296	0.032589	False
LmxM.09.0680.1_52_0.269541778975741_306-287_0	LmxM.09.0680.1	20.302	0	20.302	0	-4.4129	206.09	510.28	2.2369	0.012648	0.98735	0.025296	0.032589	False
LmxM.34.4320.1_14_0.267878787878788_438-457_1	LmxM.34.4320.1	20.302	0	20.302	0	-4.4129	206.09	510.28	2.2369	0.012648	0.98735	0.025296	0.032589	False
LmxM.11.0380.1_0_0.0451083772700644_150-169_1	LmxM.11.0380.1	20.302	0	20.302	0	-4.4129	206.09	510.28	2.2369	0.012648	0.98735	0.025296	0.032589	False
LmxM.08_29.1220.1_43_0.292361111111111_414-433_1	LmxM.08_29.1220.1	20.302	0.8601	20.302	0.8601	-3.5176	189	510.28	2.2369	0.012648	0.98735	0.025296	0.032589	False
LmxM.34.2190.1_29_0.0505050505050505_18-37_1	LmxM.34.2190.1	20.302	0	20.302	0	-4.4129	206.09	510.28	2.2369	0.012648	0.98735	0.025296	0.032589	False
LmxM.29.0920.1_29_0.154939587775409_432-451_1	LmxM.29.0920.1	20.302	0	20.302	0	-4.4129	206.09	510.28	2.2369	0.012648	0.98735	0.025296	0.032589	False
LmxM.34.1270.1_34_0.0670391061452514_75-56_0	LmxM.34.1270.1	20.302	0	20.302	0	-4.4129	206.09	510.28	2.2369	0.012648	0.98735	0.025296	0.032589	False
LmxM.25.1315.1_14_0.227450980392157_54-73_1	LmxM.25.1315.1	20.302	0	20.302	0	-4.4129	206.09	510.28	2.2369	0.012648	0.98735	0.025296	0.032589	False
LmxM.31.0220.1_19_0.0440985732814527_129-148_1	LmxM.31.0220.1	60.907	2.5803	60.907	2.5803	-4.112	1701	4757.8	2.2365	0.01266	0.98734	0.02532	0.032618	False
LmxM.20.0260.1_0_0.09751883336789_1407-1426_1	LmxM.20.0260.1	60.907	2.5803	60.907	2.5803	-4.112	1701	4757.8	2.2365	0.01266	0.98734	0.02532	0.032618	False
LmxM.19.0995.1_52_0.224500525762355_422-441_1	LmxM.19.0995.1	101.51	4.3005	101.51	4.3005	-4.2735	4725	13537	2.2363	0.012665	0.98734	0.02533	0.032629	False
LmxM.06.1100.1_43_0.248624862486249_223-242_1	LmxM.06.1100.1	345.14	14.622	345.14	14.622	-4.4697	54621	1.6696e+05	2.2363	0.012665	0.98733	0.02533	0.032629	False
LmxM.13.0880.1_43_0.36047619047619_754-773_1	LmxM.13.0880.1	324.84	13.762	324.84	13.762	-4.4642	48384	1.4741e+05	2.2363	0.012665	0.98733	0.025331	0.032629	False
LmxM.34.2950.1_29_0.139232477006026_432-451_1	LmxM.34.2950.1	304.53	12.901	304.53	12.901	-4.458	42525	1.291e+05	2.2363	0.012666	0.98733	0.025332	0.032629	False
LmxM.13.1140.1_67_0.238448844884488_279-298_1	LmxM.13.1140.1	304.53	12.901	304.53	12.901	-4.458	42525	1.291e+05	2.2363	0.012666	0.98733	0.025332	0.032629	False
LmxM.20.1670.1_14_0.206098843322818_193-212_1	LmxM.20.1670.1	162.42	6.8808	162.42	6.8808	-4.3741	12096	35498	2.2363	0.012667	0.98733	0.025334	0.032631	False
LmxM.24.0450.1_33_0.0852148579752367_361-342_0	LmxM.24.0450.1	77.627	275.23	77.627	275.23	1.8128	19524	7814.2	2.2354	0.98433	0.015672	0.031344	0.039706	True
LmxM.34.4530.1_43_0.251510925151093_537-556_1	LmxM.34.4530.1	283.04	12.041	283.04	12.041	-4.4449	36720	1.1107e+05	2.2346	0.012721	0.98728	0.025441	0.032767	False
LmxM.31.3990.1_29_0.245048104131296_423-442_1	LmxM.31.3990.1	300.95	1094	300.95	1094	1.8586	3.145e+05	1.2599e+05	2.2343	0.98412	0.015879	0.031757	0.040204	True
LmxM.31.3730.1_63_0.432038834951456_270-251_0	LmxM.31.3730.1	201.83	8.601	201.83	8.601	-4.4009	18669	55451	2.2339	0.012743	0.98726	0.025487	0.032825	False
LmxM.25.1430.1_43_0.0401940401940402_51-70_1	LmxM.25.1430.1	303.34	1102.6	303.34	1102.6	1.8585	3.1944e+05	1.2806e+05	2.2336	0.98409	0.015909	0.031818	0.040275	True
LmxM.24.0290.1_48_0.422594142259414_310-291_0	LmxM.24.0290.1	145.7	522.08	145.7	522.08	1.8342	70831	28404	2.2333	0.98417	0.015832	0.031664	0.040093	True
LmxM.17.0870.1_29_0.160299625468165_210-229_1	LmxM.17.0870.1	443.07	18.922	443.07	18.922	-4.4783	89950	2.79e+05	2.2332	0.012767	0.98723	0.025533	0.032883	False
LmxM.36.6490.1_57_0.21881390593047_207-226_1	LmxM.36.6490.1	261.54	11.181	261.54	11.181	-4.4298	31340	94429	2.2327	0.012784	0.98722	0.025568	0.032927	False
LmxM.10.0950.1_43_0.137328339575531_210-229_1	LmxM.10.0950.1	382.16	16.342	382.16	16.342	-4.4656	66912	2.0586e+05	2.2327	0.012785	0.98722	0.025569	0.032927	False
LmxM.28.0840.1_19_0.0113406237343054_25-44_1	LmxM.28.0840.1	361.86	15.482	361.86	15.482	-4.4605	59989	1.8401e+05	2.2325	0.012792	0.98721	0.025584	0.032945	False
LmxM.36.6280.1_57_0.256319811875367_427-446_1	LmxM.36.6280.1-LmxM.36.6300.1	321.25	13.762	321.25	13.762	-4.4483	47276	1.4408e+05	2.232	0.012809	0.98719	0.025618	0.032987	False
LmxM.36.3710.1_0_0.179941002949853_241-260_1	LmxM.36.3710.1	100.32	4.3005	100.32	4.3005	-4.2566	4609.6	13212	2.2317	0.012818	0.98718	0.025636	0.033008	False
LmxM.34.4890.1_38_0.103992571959146_105-124_1	LmxM.34.4890.1	100.32	4.3005	100.32	4.3005	-4.2566	4609.6	13212	2.2317	0.012818	0.98718	0.025636	0.033008	False
LmxM.05.0530.1_14_0.284695201037613_1749-1768_1	LmxM.05.0530.1	200.63	8.601	200.63	8.601	-4.3924	18438	54779	2.2316	0.01282	0.98718	0.025641	0.033014	False
LmxM.33.1610.1_43_0.173493975903614_224-205_0	LmxM.33.1970.1-LmxM.33.1610.1-LmxM.33.1810.1-LmxM.33.1830.1-LmxM.33.1890.1-LmxM.34.1830a.1	219.74	793.01	219.74	793.01	1.8468	1.6432e+05	66032	2.2309	0.98402	0.01598	0.031959	0.040436	True
LmxM.17.0360.1_57_0.444444444444444_237-256_1	LmxM.17.0360.1	720.14	30.964	720.14	30.964	-4.4958	2.3748e+05	7.5739e+05	2.2308	0.012847	0.98715	0.025695	0.033082	False
LmxM.30.0230.1_19_0.0387596899224806_95-114_1	LmxM.30.0230.1	170.78	613.25	170.78	613.25	1.8383	97891	39350	2.2306	0.98404	0.015962	0.031924	0.040398	True
LmxM.14.0730.1_0_0.176165803108808_211-192_0	LmxM.14.0730.1	320.06	13.762	320.06	13.762	-4.4429	46909	1.4299e+05	2.2305	0.012857	0.98714	0.025715	0.033107	False
LmxM.14.0720.1_67_0.36436170212766_422-403_0	LmxM.14.0720.1-LmxM.14.0730a.1	212.58	766.35	212.58	766.35	1.8451	1.5333e+05	61686	2.2297	0.98397	0.016027	0.032053	0.040548	True
LmxM.29.3390.1_57_0.0525956284153005_144-163_1	LmxM.29.3390.1	318.87	13.762	318.87	13.762	-4.4375	46544	1.4189e+05	2.229	0.012906	0.98709	0.025813	0.03323	False
LmxM.34.2260.1_71_0.467425679949399_729-748_1	LmxM.34.2260.1	318.87	13.762	318.87	13.762	-4.4375	46544	1.4189e+05	2.229	0.012906	0.98709	0.025813	0.03323	False
LmxM.22.0970.1_29_0.0955085183273103_560-541_0	LmxM.22.0970.1	21.497	74.829	21.497	74.829	1.753	1422.2	572.62	2.2287	0.98416	0.015838	0.031677	0.040108	True
LmxM.01.0390.1_49_0.219927095990279_550-531_0	LmxM.01.0390.1	477.7	20.642	477.7	20.642	-4.4672	1.0445e+05	3.2568e+05	2.2286	0.012919	0.98708	0.025838	0.03326	False
LmxM.36.5310.1_52_0.312724014336918_345-364_1	LmxM.36.5310.1	179.14	7.7409	179.14	7.7409	-4.3652	14689	43406	2.2285	0.012925	0.98708	0.025849	0.033274	False
LmxM.36.3370.1_52_0.0420711974110032_45007_1	LmxM.36.3370.1	278.26	12.041	278.26	12.041	-4.4204	35437	1.0725e+05	2.2279	0.012942	0.98706	0.025885	0.033319	False
LmxM.17.1450.1_14_0.144421629021218_201-220_1	LmxM.17.1450.1	218.55	9.4611	218.55	9.4611	-4.3914	21859	65297	2.2278	0.012948	0.98705	0.025897	0.033333	False
LmxM.21.0125.1_52_0.263049732840115_634-653_1	LmxM.21.0125.1	198.25	8.601	198.25	8.601	-4.3752	17983	53448	2.2269	0.012977	0.98702	0.025954	0.033407	False
LmxM.24.1810.1_52_0.234315948601663_303-322_1	LmxM.24.1810.1	237.66	10.321	237.66	10.321	-4.3978	25841	77565	2.2265	0.01299	0.98701	0.02598	0.033439	False
LmxM.31.2860.1_19_0.0599201065246338_142-123_0	LmxM.31.2860.1	277.07	12.041	277.07	12.041	-4.4143	35119	1.0631e+05	2.2262	0.012999	0.987	0.025998	0.03346	False
LmxM.33.3930.1_29_0.0692167577413479_121-102_0	LmxM.33.3930.1	138.53	6.0207	138.53	6.0207	-4.3129	8779.8	25612	2.2262	0.012999	0.987	0.025999	0.03346	False
LmxM.18.0320.1_38_0.182630906768838_146-127_0	LmxM.18.0320.1	455.01	19.782	455.01	19.782	-4.4556	94712	2.9467e+05	2.2262	0.013	0.987	0.025999	0.03346	False
LmxM.32.2250.1_14_0.305371596762325_408-427_1	LmxM.32.2250.1	177.94	7.7409	177.94	7.7409	-4.3556	14485	42814	2.2258	0.013013	0.98699	0.026025	0.033491	False
LmxM.08_29.1810.1_14_0.250537634408602_462-481_1	LmxM.08_29.1810.1	177.94	7.7409	177.94	7.7409	-4.3556	14485	42814	2.2258	0.013013	0.98699	0.026025	0.033491	False
LmxM.07.0600.1_43_0.0821759259259259_132-151_1	LmxM.07.0600.1	474.12	20.642	474.12	20.642	-4.4564	1.0282e+05	3.2068e+05	2.2257	0.013018	0.98698	0.026036	0.033504	False
LmxM.30.1100.1_14_0.112565445026178_140-121_0	LmxM.30.1100.1	39.41	1.7202	39.41	1.7202	-3.8929	710.28	1957.4	2.2249	0.013045	0.98696	0.026089	0.033571	False
LmxM.23.1540.1_29_0.46860908775581_1345-1364_1	LmxM.23.1540.1	118.23	5.1606	118.23	5.1606	-4.2745	6392.5	18504	2.2245	0.013056	0.98694	0.026112	0.033599	False
LmxM.22.1610.1_43_0.118103055175559_250-269_1	LmxM.22.1610.1	236.46	10.321	236.46	10.321	-4.3906	25570	76766	2.2245	0.013057	0.98694	0.026114	0.0336	False
LmxM.29.0500.1_43_0.0231292517006803_31-50_1	LmxM.29.0500.1	157.64	6.8808	157.64	6.8808	-4.3313	11364	33388	2.2245	0.013057	0.98694	0.026114	0.0336	False
LmxM.09.0530.1_29_0.129141311697093_375-394_1	LmxM.09.0530.1	294.98	12.901	294.98	12.901	-4.4122	39784	1.2091e+05	2.2238	0.013083	0.98692	0.026165	0.033662	False
LmxM.20.1740.1_29_0.127353266888151_111-130_1	LmxM.20.1740.1	294.98	12.901	294.98	12.901	-4.4122	39784	1.2091e+05	2.2238	0.013083	0.98692	0.026165	0.033662	False
LmxM.08_29.2080.1_49_0.0951327433628319_138-119_0	LmxM.08_29.2080.1	392.91	17.202	392.91	17.202	-4.4357	70578	2.1794e+05	2.2234	0.013094	0.98691	0.026187	0.03369	False
LmxM.14.0300.1_29_0.149377593360996_112-93_0	LmxM.14.0300.1	176.75	7.7409	176.75	7.7409	-4.3459	14282	42227	2.2232	0.013102	0.9869	0.026204	0.03371	False
LmxM.32.3170.1_29_0.060377358490566_102-83_0	LmxM.32.3170.1	451.43	19.782	451.43	19.782	-4.4443	93159	2.8992e+05	2.2231	0.013105	0.9869	0.026209	0.033715	False
LmxM.05.0180.1_67_0.425383542538354_604-623_1	LmxM.05.0180.1	137.34	6.0207	137.34	6.0207	-4.3005	8622.3	25161	2.2228	0.013114	0.98689	0.026228	0.033738	False
LmxM.22.1280.1_67_0.367521367521368_420-439_1	LmxM.22.1280.1	146.89	524.66	146.89	524.66	1.8296	71354	28884	2.2228	0.98373	0.016266	0.032532	0.041124	True
LmxM.12.0867.1_0_0.120454545454545_166-147_0	LmxM.12.0867.1	626.98	27.523	626.98	27.523	-4.4605	1.7968e+05	5.6966e+05	2.2226	0.013123	0.98688	0.026246	0.033759	False
LmxM.25.1840.1_14_0.219650205761317_421-440_1	LmxM.25.1840.1	97.929	4.3005	97.929	4.3005	-4.2222	4383.1	12576	2.2222	0.013135	0.98686	0.026271	0.033788	False
LmxM.30.0180.1_52_0.151898734177215_83-64_0	LmxM.30.0180.1	97.929	4.3005	97.929	4.3005	-4.2222	4383.1	12576	2.2222	0.013135	0.98686	0.026271	0.033788	False
LmxM.25.0190.1_0_0.112535612535613_76-95_1	LmxM.25.0190.1	97.929	4.3005	97.929	4.3005	-4.2222	4383.1	12576	2.2222	0.013135	0.98686	0.026271	0.033788	False
LmxM.24.1580.1_57_0.471872376154492_558-577_1	LmxM.24.1580.1	117.04	5.1606	117.04	5.1606	-4.26	6258.2	18123	2.2205	0.013191	0.98681	0.026382	0.033931	False
Non-targeting-375	Non-target-77	311.7	13.762	311.7	13.762	-4.4049	44384	1.3542e+05	2.22	0.013208	0.98679	0.026416	0.033972	False
LmxM.16.0390.1_29_0.13210759278175_381-400_1	LmxM.16.0390.1	213.77	9.4611	213.77	9.4611	-4.3597	20871	62399	2.219	0.013242	0.98676	0.026485	0.03406	False
LmxM.02.0230.1_0_0.0609427609427609_175-194_1	LmxM.02.0230.1	291.4	12.901	291.4	12.901	-4.3946	38780	1.1791e+05	2.2189	0.013246	0.98675	0.026492	0.034069	False
LmxM.20.0910.1_74_0.371604938271605_290-309_1	LmxM.20.0910.1	77.627	3.4404	77.627	3.4404	-4.1463	2751.8	7814.2	2.2186	0.013257	0.98674	0.026513	0.034093	False
Non-targeting-754	Non-target-133	77.627	3.4404	77.627	3.4404	-4.1463	2751.8	7814.2	2.2186	0.013257	0.98674	0.026513	0.034093	False
LmxM.24.1140.1_0_0.175853018372703_205-186_0	LmxM.24.1140.1	77.627	3.4404	77.627	3.4404	-4.1463	2751.8	7814.2	2.2186	0.013257	0.98674	0.026513	0.034093	False
LmxM.32.2010.1_29_0.180676328502415_744-763_1	LmxM.32.2010.1	232.88	10.321	232.88	10.321	-4.3687	24766	74396	2.2185	0.013261	0.98674	0.026522	0.034102	False
LmxM.08_29.0390.1_14_0.369093231162197_282-301_1	LmxM.08_29.0390.1	154.06	6.8808	154.06	6.8808	-4.2983	10831	31849	2.2154	0.013365	0.98663	0.026731	0.03437	False
LmxM.16.0400.1_29_0.187728937728938_201-220_1	LmxM.16.0400.1	327.23	14.622	327.23	14.622	-4.3931	48861	1.4964e+05	2.2153	0.01337	0.98663	0.026739	0.03438	False
LmxM.33.1980.1_43_0.0531400966183575_41-22_0	LmxM.33.1980.1	384.55	17.202	384.55	17.202	-4.4048	67472	2.0852e+05	2.2149	0.013383	0.98662	0.026766	0.034413	False
LmxM.30.0230.1_14_0.34922480620155_897-916_1	LmxM.30.0230.1	134.95	479.93	134.95	479.93	1.8228	59507	24271	2.2144	0.98339	0.01661	0.033219	0.041871	True
LmxM.16.1640.1_29_0.477933699410209_2346-2365_1	LmxM.16.1640.1	235.27	845.48	235.27	845.48	1.841	1.8618e+05	75972	2.2139	0.9833	0.016704	0.033408	0.042056	True
LmxM.14.1200.1_29_0.415413533834586_669-650_0	LmxM.14.1200.1	19.108	0	19.108	0	-4.3297	182.56	451.63	2.2129	0.013452	0.98655	0.026904	0.034502	False
LmxM.09.0400.1_0_0.100078802206462_123-142_1	LmxM.09.0400.1	19.108	0	19.108	0	-4.3297	182.56	451.63	2.2129	0.013452	0.98655	0.026904	0.034502	False
LmxM.30.3145.1_60_0.127777777777778_36-55_1	LmxM.30.3145.1	19.108	0	19.108	0	-4.3297	182.56	451.63	2.2129	0.013452	0.98655	0.026904	0.034502	False
LmxM.36.4110.1_29_0.0892798957315086_270-289_1	LmxM.36.4110.1	19.108	0	19.108	0	-4.3297	182.56	451.63	2.2129	0.013452	0.98655	0.026904	0.034502	False
LmxM.19.1010.1_43_0.357854406130268_927-946_1	LmxM.19.1010.1	19.108	0	19.108	0	-4.3297	182.56	451.63	2.2129	0.013452	0.98655	0.026904	0.034502	False
LmxM.36.2300.1_26_0.221532091097308_328-309_0	LmxM.36.2300.1	19.108	0.8601	19.108	0.8601	-3.4343	166.49	451.63	2.2129	0.013452	0.98655	0.026904	0.034502	False
LmxM.08_29.2250.1_38_0.125295508274232_259-278_1	LmxM.08_29.2250.1	19.108	0	19.108	0	-4.3297	182.56	451.63	2.2129	0.013452	0.98655	0.026904	0.034502	False
LmxM.27.1750.1_0_0.150152836800119_2009-2028_1	LmxM.27.1750.1	19.108	0	19.108	0	-4.3297	182.56	451.63	2.2129	0.013452	0.98655	0.026904	0.034502	False
LmxM.29.0780.1_0_0.086164451009355_172-191_1	LmxM.29.0780.1	19.108	0	19.108	0	-4.3297	182.56	451.63	2.2129	0.013452	0.98655	0.026904	0.034502	False
LmxM.26.1230.1_19_0.0724160631994733_664-645_0	LmxM.26.1230.1	19.108	0	19.108	0	-4.3297	182.56	451.63	2.2129	0.013452	0.98655	0.026904	0.034502	False
LmxM.16.0930.1_0_0.155354449472097_99-118_1	LmxM.16.0930.1	19.108	0	19.108	0	-4.3297	182.56	451.63	2.2129	0.013452	0.98655	0.026904	0.034502	False
LmxM.11.1170.1_0_0.137152777777778_312-331_1	LmxM.11.1170.1	19.108	0	19.108	0	-4.3297	182.56	451.63	2.2129	0.013452	0.98655	0.026904	0.034502	False
LmxM.29.2280.1_43_0.108120868744098_223-242_1	LmxM.29.2280.1	19.108	0	19.108	0	-4.3297	182.56	451.63	2.2129	0.013452	0.98655	0.026904	0.034502	False
LmxM.23.1510.1_43_0.0674398625429553_153-172_1	LmxM.23.1510.1	19.108	0	19.108	0	-4.3297	182.56	451.63	2.2129	0.013452	0.98655	0.026904	0.034502	False
LmxM.36.0340.1_29_0.0520833333333333_45133_1	LmxM.36.0340.1	19.108	0	19.108	0	-4.3297	182.56	451.63	2.2129	0.013452	0.98655	0.026904	0.034502	False
LmxM.34.0190.1_29_0.175656984785615_123-142_1	LmxM.34.0190.1	19.108	0	19.108	0	-4.3297	182.56	451.63	2.2129	0.013452	0.98655	0.026904	0.034502	False
LmxM.29.3160.1_29_0.0253164556962025_31-12_0	LmxM.29.3160.1	19.108	0	19.108	0	-4.3297	182.56	451.63	2.2129	0.013452	0.98655	0.026904	0.034502	False
LmxM.26.0490.1_0_0.0236111111111111_27-46_1	LmxM.26.0490.1	19.108	0	19.108	0	-4.3297	182.56	451.63	2.2129	0.013452	0.98655	0.026904	0.034502	False
LmxM.19.0950.1_38_0.150351094589013_357-376_1	LmxM.19.0950.1	19.108	0	19.108	0	-4.3297	182.56	451.63	2.2129	0.013452	0.98655	0.026904	0.034502	False
LmxM.26.1630.1_67_0.231060606060606_52-71_1	LmxM.26.1630.1-LmxM.26.1640.1	19.108	0	19.108	0	-4.3297	182.56	451.63	2.2129	0.013452	0.98655	0.026904	0.034502	False
LmxM.25.1400.1_71_0.43013468013468_508-527_1	LmxM.25.1400.1	19.108	0	19.108	0	-4.3297	182.56	451.63	2.2129	0.013452	0.98655	0.026904	0.034502	False
LmxM.22.0730.1_29_0.144684252597922_178-197_1	LmxM.22.0730.1	19.108	0	19.108	0	-4.3297	182.56	451.63	2.2129	0.013452	0.98655	0.026904	0.034502	False
LmxM.29.3390.1_38_0.0915300546448087_261-280_1	LmxM.29.3390.1	19.108	0	19.108	0	-4.3297	182.56	451.63	2.2129	0.013452	0.98655	0.026904	0.034502	False
LmxM.32.0605.1_52_0.264797507788162_337-356_1	LmxM.32.0605.1	19.108	0	19.108	0	-4.3297	182.56	451.63	2.2129	0.013452	0.98655	0.026904	0.034502	False
LmxM.32.1930.1_57_0.0177404295051354_45228_1	LmxM.32.1930.1	19.108	0	19.108	0	-4.3297	182.56	451.63	2.2129	0.013452	0.98655	0.026904	0.034502	False
LmxM.24.2070.1_43_0.305936073059361_207-188_0	LmxM.24.2070.1-LmxM.24.2080.1	19.108	0	19.108	0	-4.3297	182.56	451.63	2.2129	0.013452	0.98655	0.026904	0.034502	False
LmxM.36.6050.1_14_0.365461847389558_357-376_1	LmxM.36.6050.1	19.108	0	19.108	0	-4.3297	182.56	451.63	2.2129	0.013452	0.98655	0.026904	0.034502	False
LmxM.14.0910.1_57_0.214012041598248_384-403_1	LmxM.14.0910.1	19.108	0	19.108	0	-4.3297	182.56	451.63	2.2129	0.013452	0.98655	0.026904	0.034502	False
LmxM.28.2310.1_48_0.158456486042693_186-205_1	LmxM.28.2310.1	19.108	0	19.108	0	-4.3297	182.56	451.63	2.2129	0.013452	0.98655	0.026904	0.034502	False
LmxM.34.4590.1_52_0.139754485363551_140-159_1	LmxM.34.4590.1	19.108	0	19.108	0	-4.3297	182.56	451.63	2.2129	0.013452	0.98655	0.026904	0.034502	False
LmxM.32.2320.1_29_0.175796178343949_421-402_0	LmxM.32.2320.1	19.108	0	19.108	0	-4.3297	182.56	451.63	2.2129	0.013452	0.98655	0.026904	0.034502	False
LmxM.24.1920.1_43_0.141857506361323_219-238_1	LmxM.24.1920.1	19.108	0	19.108	0	-4.3297	182.56	451.63	2.2129	0.013452	0.98655	0.026904	0.034502	False
LmxM.20.1350.1_52_0.388333333333333_1161-1180_1	LmxM.20.1350.1	19.108	0	19.108	0	-4.3297	182.56	451.63	2.2129	0.013452	0.98655	0.026904	0.034502	False
LmxM.34.3840.1_43_0.0915032679738562_64-83_1	LmxM.34.3840.1	19.108	0	19.108	0	-4.3297	182.56	451.63	2.2129	0.013452	0.98655	0.026904	0.034502	False
LmxM.36.5600.1_33_0.0176678445229682_38-19_0	LmxM.36.5600.1	19.108	0	19.108	0	-4.3297	182.56	451.63	2.2129	0.013452	0.98655	0.026904	0.034502	False
LmxM.26.0970.1_43_0.115839243498818_191-210_1	LmxM.26.0970.1	19.108	0	19.108	0	-4.3297	182.56	451.63	2.2129	0.013452	0.98655	0.026904	0.034502	False
LmxM.32.1210.1_52_0.292026897214217_301-320_1	LmxM.32.1210.1	19.108	0	19.108	0	-4.3297	182.56	451.63	2.2129	0.013452	0.98655	0.026904	0.034502	False
LmxM.14.1480.1_38_0.0267094017094017_19-38_1	LmxM.14.1480.1	19.108	0	19.108	0	-4.3297	182.56	451.63	2.2129	0.013452	0.98655	0.026904	0.034502	False
LmxM.32.1810.1_38_0.0651242502142245_70-89_1	LmxM.32.1810.1	19.108	0	19.108	0	-4.3297	182.56	451.63	2.2129	0.013452	0.98655	0.026904	0.034502	False
LmxM.02.0320.1_29_0.117948717948718_108-127_1	LmxM.02.0320.1	19.108	0	19.108	0	-4.3297	182.56	451.63	2.2129	0.013452	0.98655	0.026904	0.034502	False
LmxM.13.0820.1_38_0.121820615796519_87-106_1	LmxM.13.0820.1	19.108	0	19.108	0	-4.3297	182.56	451.63	2.2129	0.013452	0.98655	0.026904	0.034502	False
LmxM.17.0650.1_29_0.0312151616499443_108-127_1	LmxM.17.0650.1	19.108	0	19.108	0	-4.3297	182.56	451.63	2.2129	0.013452	0.98655	0.026904	0.034502	False
LmxM.36.2050.1_57_0.312180889861415_850-869_1	LmxM.36.2050.1	19.108	0	19.108	0	-4.3297	182.56	451.63	2.2129	0.013452	0.98655	0.026904	0.034502	False
LmxM.06.0040.1_67_0.422374429223744_363-382_1	LmxM.06.0040.1	19.108	0	19.108	0	-4.3297	182.56	451.63	2.2129	0.013452	0.98655	0.026904	0.034502	False
LmxM.27.1690.1_43_0.0669908157752566_116-135_1	LmxM.27.1690.1	19.108	0	19.108	0	-4.3297	182.56	451.63	2.2129	0.013452	0.98655	0.026904	0.034502	False
LmxM.14.0800.1_14_0.238415545590433_315-334_1	LmxM.14.0800.1	19.108	0.8601	19.108	0.8601	-3.4343	166.49	451.63	2.2129	0.013452	0.98655	0.026904	0.034502	False
LmxM.22.1240.1_29_0.120512820512821_286-267_0	LmxM.22.1240.1	19.108	0	19.108	0	-4.3297	182.56	451.63	2.2129	0.013452	0.98655	0.026904	0.034502	False
LmxM.23.1200.1_52_0.0204081632653061_41-22_0	LmxM.23.1200.1	19.108	0	19.108	0	-4.3297	182.56	451.63	2.2129	0.013452	0.98655	0.026904	0.034502	False
LmxM.32.0230.1_43_0.292540792540793_498-517_1	LmxM.32.0230.1	19.108	0	19.108	0	-4.3297	182.56	451.63	2.2129	0.013452	0.98655	0.026904	0.034502	False
LmxM.05.0530.1_14_0.35813878080415_2202-2221_1	LmxM.05.0530.1	19.108	0	19.108	0	-4.3297	182.56	451.63	2.2129	0.013452	0.98655	0.026904	0.034502	False
LmxM.36.6430.1_19_0.0724124360487997_177-196_1	LmxM.36.6430.1	19.108	0	19.108	0	-4.3297	182.56	451.63	2.2129	0.013452	0.98655	0.026904	0.034502	False
LmxM.34.1180.1_38_0.0360046457607433_118-137_1	LmxM.34.1180.1	19.108	0	19.108	0	-4.3297	182.56	451.63	2.2129	0.013452	0.98655	0.026904	0.034502	False
LmxM.32.1930.1_52_0.247432306255836_259-278_1	LmxM.32.1930.1	19.108	0	19.108	0	-4.3297	182.56	451.63	2.2129	0.013452	0.98655	0.026904	0.034502	False
LmxM.14.0370.1_14_0.384337199152014_3078-3097_1	LmxM.14.0370.1	19.108	0	19.108	0	-4.3297	182.56	451.63	2.2129	0.013452	0.98655	0.026904	0.034502	False
LmxM.08_29.2520.1_52_0.10752688172043_120-139_1	LmxM.08_29.2520.1	19.108	0	19.108	0	-4.3297	182.56	451.63	2.2129	0.013452	0.98655	0.026904	0.034502	False
LmxM.06.1240.1_52_0.379704301075269_562-581_1	LmxM.06.1240.1	19.108	0	19.108	0	-4.3297	182.56	451.63	2.2129	0.013452	0.98655	0.026904	0.034502	False
LmxM.36.1480.1_57_0.398058252427184_500-481_0	LmxM.36.1480.1	19.108	0	19.108	0	-4.3297	182.56	451.63	2.2129	0.013452	0.98655	0.026904	0.034502	False
LmxM.24.1340.1_0_0.175497933107854_470-451_0	LmxM.24.1340.1	19.108	0	19.108	0	-4.3297	182.56	451.63	2.2129	0.013452	0.98655	0.026904	0.034502	False
LmxM.26.1250.1_52_0.244731800766284_508-527_1	LmxM.26.1250.1	19.108	0	19.108	0	-4.3297	182.56	451.63	2.2129	0.013452	0.98655	0.026904	0.034502	False
LmxM.10.0380.1_43_0.296561604584527_626-607_0	LmxM.34.5150.1-LmxM.10.0380.1	19.108	0.8601	19.108	0.8601	-3.4343	166.49	451.63	2.2129	0.013452	0.98655	0.026904	0.034502	False
LmxM.36.1840.1_38_0.0551340414769853_105-124_1	LmxM.36.1840.1	19.108	0	19.108	0	-4.3297	182.56	451.63	2.2129	0.013452	0.98655	0.026904	0.034502	False
LmxM.22.0120.1_29_0.123809523809524_84-103_1	LmxM.22.0120.1	19.108	0	19.108	0	-4.3297	182.56	451.63	2.2129	0.013452	0.98655	0.026904	0.034502	False
LmxM.32.2730.1_38_0.121272365805169_189-170_0	LmxM.32.2730.1	19.108	0	19.108	0	-4.3297	182.56	451.63	2.2129	0.013452	0.98655	0.026904	0.034502	False
LmxM.21.0320.1_33_0.386266094420601_273-254_0	LmxM.21.0320.1	19.108	0	19.108	0	-4.3297	182.56	451.63	2.2129	0.013452	0.98655	0.026904	0.034502	False
LmxM.16.1500.1_29_0.0354857475276323_54-73_1	LmxM.16.1500.1	19.108	0	19.108	0	-4.3297	182.56	451.63	2.2129	0.013452	0.98655	0.026904	0.034502	False
LmxM.25.1770.1_57_0.431053203040174_391-410_1	LmxM.25.1770.1	19.108	0	19.108	0	-4.3297	182.56	451.63	2.2129	0.013452	0.98655	0.026904	0.034502	False
LmxM.05.0480.1_0_0.0383275261324042_70-51_0	LmxM.05.0480.1	19.108	0	19.108	0	-4.3297	182.56	451.63	2.2129	0.013452	0.98655	0.026904	0.034502	False
LmxM.19.0610.1_57_0.482269503546099_130-149_1	LmxM.19.0610.1	19.108	0	19.108	0	-4.3297	182.56	451.63	2.2129	0.013452	0.98655	0.026904	0.034502	False
LmxM.16.1070.1_29_0.0164365548980934_21-40_1	LmxM.16.1070.1	19.108	0	19.108	0	-4.3297	182.56	451.63	2.2129	0.013452	0.98655	0.026904	0.034502	False
LmxM.34.2410.1_43_0.361141206211629_993-1012_1	LmxM.34.2410.1	19.108	0	19.108	0	-4.3297	182.56	451.63	2.2129	0.013452	0.98655	0.026904	0.034502	False
LmxM.32.2030.1_29_0.419407226958993_1028-1047_1	LmxM.32.2030.1	19.108	0	19.108	0	-4.3297	182.56	451.63	2.2129	0.013452	0.98655	0.026904	0.034502	False
LmxM.34.0540c.1_52_0.075968992248062_185-204_1	LmxM.34.0540c.1	19.108	0	19.108	0	-4.3297	182.56	451.63	2.2129	0.013452	0.98655	0.026904	0.034502	False
LmxM.14.0830.1_43_0.00335683115139308_44946_1	LmxM.14.0830.1	19.108	0	19.108	0	-4.3297	182.56	451.63	2.2129	0.013452	0.98655	0.026904	0.034502	False
LmxM.04.1170.1_38_0.150110375275938_129-148_1	LmxM.04.1170.1	19.108	0	19.108	0	-4.3297	182.56	451.63	2.2129	0.013452	0.98655	0.026904	0.034502	False
LmxM.18.1210.1_48_0.464285714285714_1018-999_0	LmxM.18.1210.1-LmxM.18.1220.1	19.108	0	19.108	0	-4.3297	182.56	451.63	2.2129	0.013452	0.98655	0.026904	0.034502	False
LmxM.05.1110.1_29_0.184858212948101_687-706_1	LmxM.05.1110.1	38.216	1.7202	38.216	1.7202	-3.8497	665.98	1838.5	2.2127	0.013459	0.98654	0.026918	0.034519	False
LmxM.36.5380.1_0_0.183492063492063_283-302_1	LmxM.36.5380.1	57.324	2.5803	57.324	2.5803	-4.0259	1498.4	4203.5	2.2126	0.013464	0.98654	0.026928	0.034529	False
LmxM.05.0720.1_19_0.00886015325670498_32-51_1	LmxM.05.0720.1-LmxM.18.0480.1	57.324	2.5803	57.324	2.5803	-4.0259	1498.4	4203.5	2.2126	0.013464	0.98654	0.026928	0.034529	False
LmxM.14.0320.1_29_0.354477611940299_864-845_0	LmxM.14.0320.1	439.49	19.782	439.49	19.782	-4.4057	88075	2.7438e+05	2.2125	0.013466	0.98653	0.026933	0.034534	False
LmxM.30.2130.1_29_0.02081090778615_55-74_1	LmxM.30.2130.1	114.65	5.1606	114.65	5.1606	-4.2305	5993.8	17373	2.2124	0.01347	0.98653	0.026941	0.034539	False
LmxM.08.0150.1_38_0.188405797101449_241-260_1	LmxM.08.0150.1	114.65	5.1606	114.65	5.1606	-4.2305	5993.8	17373	2.2124	0.01347	0.98653	0.026941	0.034539	False
LmxM.28.2540.1_29_0.0925802879291251_413-432_1	LmxM.28.2540.1	286.62	12.901	286.62	12.901	-4.3709	37461	1.1398e+05	2.2124	0.01347	0.98653	0.026941	0.034539	False
LmxM.12.1240.1_14_0.268507863444572_696-715_1	LmxM.12.1240.1	267.51	12.041	267.51	12.041	-4.3638	32633	98912	2.2124	0.013471	0.98653	0.026942	0.034539	False
LmxM.34.5320.1_0_0.0072463768115942_45228_1	LmxM.34.5320.1	248.4	11.181	248.4	11.181	-4.3558	28138	84943	2.2124	0.013471	0.98653	0.026942	0.034539	False
LmxM.32.2450.1_0_0.153341533415334_741-760_1	LmxM.32.2450.1	229.3	10.321	229.3	10.321	-4.3464	23975	72064	2.2123	0.013471	0.98653	0.026943	0.034539	False
LmxM.31.1320.1_57_0.200980392156863_318-337_1	LmxM.31.1320.1	210.19	9.4611	210.19	9.4611	-4.3354	20146	60270	2.2123	0.013472	0.98653	0.026943	0.034539	False
LmxM.33.4570.1_74_0.361111111111111_122-141_1	LmxM.33.4570.1	171.97	7.7409	171.97	7.7409	-4.3066	13486	39917	2.2123	0.013472	0.98653	0.026944	0.034539	False
LmxM.32.2170.1_29_0.0430839002267574_184-203_1	LmxM.32.2170.1	380.97	17.202	380.97	17.202	-4.3913	66163	2.0454e+05	2.2112	0.013511	0.98649	0.027022	0.034637	False
LmxM.06.0470.1_29_0.0732696206197509_249-268_1	LmxM.06.0470.1	323.64	14.622	323.64	14.622	-4.3772	47747	1.4629e+05	2.2109	0.01352	0.98648	0.02704	0.034657	False
LmxM.06.0690.1_38_0.19055036344756_1461-1480_1	LmxM.06.0690.1	323.64	14.622	323.64	14.622	-4.3772	47747	1.4629e+05	2.2109	0.01352	0.98648	0.02704	0.034657	False
LmxM.29.3170.1_19_0.0542071197411003_63-82_1	LmxM.29.3170.1	323.64	14.622	323.64	14.622	-4.3772	47747	1.4629e+05	2.2109	0.01352	0.98648	0.02704	0.034657	False
LmxM.09.0340.1_43_0.37967401725791_1192-1173_0	LmxM.09.0340.1	266.32	12.041	266.32	12.041	-4.3574	32328	98007	2.2106	0.013532	0.98647	0.027064	0.034687	False
LmxM.14.0060.1_29_0.142361111111111_78-97_1	LmxM.14.0060.1	228.1	10.321	228.1	10.321	-4.3389	23714	71295	2.2103	0.013543	0.98646	0.027086	0.034714	False
LmxM.19.1180.1_29_0.310854947166186_1610-1629_1	LmxM.19.1180.1	189.89	8.601	189.89	8.601	-4.3134	16432	48923	2.2098	0.013558	0.98644	0.027116	0.03475	False
LmxM.07.0780.1_46_0.0511111111111111_39-58_1	LmxM.07.0780.1	25.079	86.87	25.079	86.87	1.7525	1909	781.88	2.2098	0.98336	0.016635	0.033271	0.041895	True
LmxM.08_29.0750.1_52_0.38578431372549_783-802_1	LmxM.08_29.0750.1	170.78	7.7409	170.78	7.7409	-4.2966	13291	39350	2.2096	0.013567	0.98643	0.027135	0.034774	False
LmxM.16.0920.1_67_0.256535947712418_147-166_1	LmxM.16.0920.1	303.34	13.762	303.34	13.762	-4.3658	41928	1.2806e+05	2.2093	0.013578	0.98642	0.027156	0.034798	False
LmxM.08_29.2120.1_57_0.467561521252796_411-430_1	LmxM.08_29.2120.1	303.34	13.762	303.34	13.762	-4.3658	41928	1.2806e+05	2.2093	0.013578	0.98642	0.027156	0.034798	False
LmxM.30.1630.1_0_0.155833333333333_184-203_1	LmxM.30.1630.1-LmxM.30.1640.1	284.23	12.901	284.23	12.901	-4.3588	36810	1.1203e+05	2.2091	0.013585	0.98641	0.027171	0.034817	False
LmxM.10.0190.1_29_0.143721633888048_292-273_0	LmxM.10.0190.1	624.6	28.383	624.6	28.383	-4.4122	1.7773e+05	5.652e+05	2.2089	0.013592	0.98641	0.027184	0.034831	False
LmxM.32.2900.1_29_0.034492389331099_242-261_1	LmxM.32.2900.1	132.56	6.0207	132.56	6.0207	-4.2498	8006.4	23398	2.2088	0.013594	0.98641	0.027189	0.034836	False
LmxM.33.0690.1_67_0.429877035559987_2580-2599_1	LmxM.33.0690.1	113.45	5.1606	113.45	5.1606	-4.2156	5863.8	17004	2.2082	0.013614	0.98639	0.027229	0.034886	False
LmxM.06.0310.1_14_0.327433628318584_670-651_0	LmxM.06.0310.1	376.19	17.202	376.19	17.202	-4.3731	64436	1.9931e+05	2.2062	0.013685	0.98631	0.027371	0.035067	False
LmxM.31.0980.1_29_0.150864639236732_247-266_1	LmxM.31.0980.1	300.95	13.762	300.95	13.762	-4.3544	41239	1.2599e+05	2.2061	0.013687	0.98631	0.027375	0.035071	False
LmxM.20.0360.1_60_0.163032191069574_147-166_1	LmxM.20.0360.1	318.87	14.622	318.87	14.622	-4.3558	46282	1.4189e+05	2.205	0.013726	0.98627	0.027452	0.035166	False
LmxM.17.1020.1_52_0.121212121212121_223-242_1	LmxM.17.1020.1	375	17.202	375	17.202	-4.3686	64008	1.9801e+05	2.2049	0.01373	0.98627	0.027459	0.035175	False
LmxM.33.2530.1_43_0.0992657856093979_667-686_1	LmxM.33.2530.1	655.65	30.103	655.65	30.103	-4.4	1.9565e+05	6.245e+05	2.2048	0.013734	0.98627	0.027468	0.035185	False
LmxM.36.2050.1_14_0.177607585703866_476-495_1	LmxM.36.2050.1	56.13	2.5803	56.13	2.5803	-3.9961	1433.8	4026.5	2.2042	0.013755	0.98624	0.02751	0.035238	False
LmxM.36.5560.1_14_0.236415247364152_579-598_1	LmxM.36.5560.1	168.39	7.7409	168.39	7.7409	-4.2764	12904	38229	2.204	0.013763	0.98624	0.027526	0.035257	False
LmxM.24.0680.1_71_0.462585034013605_739-758_1	LmxM.24.0680.1	1679.1	77.409	1679.1	77.409	-4.4214	1.2827e+06	4.3204e+06	2.2039	0.013767	0.98623	0.027533	0.035265	False
LmxM.15.1360.1_38_0.0985221674876847_126-107_0	LmxM.15.1360.1	298.56	13.762	298.56	13.762	-4.3429	40556	1.2395e+05	2.203	0.013799	0.9862	0.027597	0.035346	False
LmxM.13.0880.1_43_0.36047619047619_753-772_1	LmxM.13.0880.1	243.63	873	243.63	873	1.837	1.9805e+05	81621	2.203	0.98282	0.017182	0.034364	0.043208	True
LmxM.27.0140.1_57_0.456284153005464_330-349_1	LmxM.27.0140.1	242.43	11.181	242.43	11.181	-4.3208	26739	80801	2.2027	0.013808	0.98619	0.027617	0.03537	False
LmxM.36.4840.1_14_0.0789183222958057_278-297_1	LmxM.36.4840.1	335.59	15.482	335.59	15.482	-4.352	51233	1.576e+05	2.2026	0.01381	0.98619	0.02762	0.035373	False
LmxM.23.1320.1_71_0.312280701754386_168-187_1	LmxM.23.1320.1	93.152	4.3005	93.152	4.3005	-4.1508	3947.3	11351	2.2024	0.01382	0.98618	0.02764	0.035396	False
LmxM.36.5040.1_0_0.0609567901234568_75-94_1	LmxM.36.5040.1	223.33	10.321	223.33	10.321	-4.3085	22685	68262	2.2019	0.013838	0.98616	0.027675	0.035439	False
LmxM.06.0370.1_33_0.339473684210526_391-372_0	LmxM.06.0370.1	557.72	25.803	557.72	25.803	-4.3817	1.4147e+05	4.4779e+05	2.2017	0.013844	0.98616	0.027687	0.035453	False
LmxM.32.2620.1_29_0.114266396213658_165-184_1	LmxM.32.2620.1	353.5	1275.5	353.5	1275.5	1.8484	4.2507e+05	1.7538e+05	2.2017	0.98271	0.017291	0.034582	0.043469	True
LmxM.03.0030.1_57_0.206699346405229_243-262_1	LmxM.03.0030.1	167.2	7.7409	167.2	7.7409	-4.2662	12713	37674	2.2011	0.013863	0.98614	0.027726	0.0355	False
LmxM.08_29.2540.1_38_0.110761154855643_204-223_1	LmxM.08_29.2540.1	167.2	7.7409	167.2	7.7409	-4.2662	12713	37674	2.2011	0.013863	0.98614	0.027726	0.0355	False
LmxM.16.0540.1_43_0.369918699186992_357-376_1	LmxM.16.0540.1	352.31	16.342	352.31	16.342	-4.3486	56436	1.7417e+05	2.2005	0.013886	0.98611	0.027773	0.035558	False
LmxM.14.1080.1_38_0.0714285714285714_94-75_0	LmxM.14.1080.1	352.31	16.342	352.31	16.342	-4.3486	56436	1.7417e+05	2.2005	0.013886	0.98611	0.027773	0.035558	False
LmxM.09.0300.1_33_0.207988980716253_144-163_1	LmxM.09.0300.1	740.44	34.404	740.44	34.404	-4.3883	2.4924e+05	8.0195e+05	2.2001	0.013899	0.9861	0.027798	0.035589	False
LmxM.04.0310.1_29_0.0931449502878074_172-191_1	LmxM.04.0310.1-LmxM.34.0640.1	444.26	20.642	444.26	20.642	-4.3627	89727	2.8054e+05	2.1999	0.013908	0.98609	0.027815	0.03561	False
LmxM.23.1740.1_71_0.224435590969456_159-178_1	LmxM.23.1740.1	74.044	3.4404	74.044	3.4404	-4.079	2492.4	7093.9	2.1998	0.013909	0.98609	0.027818	0.035612	False
LmxM.21.0220.1_38_0.0924731182795699_36-55_1	LmxM.21.0220.1	222.13	10.321	222.13	10.321	-4.3008	22432	67515	2.1997	0.013913	0.98609	0.027827	0.03562	False
LmxM.22.0770.1_38_0.0597701149425287_45-64_1	LmxM.22.0770.1	222.13	10.321	222.13	10.321	-4.3008	22432	67515	2.1997	0.013913	0.98609	0.027827	0.03562	False
LmxM.14.0410.1_14_0.048818407960199_147-166_1	LmxM.14.0410.1	148.09	6.8808	148.09	6.8808	-4.2417	9969.7	29368	2.1997	0.013913	0.98609	0.027827	0.03562	False
LmxM.04.1180.1_14_0.32967032967033_2346-2327_0	LmxM.04.1180.1	610.26	28.383	610.26	28.383	-4.3787	1.6929e+05	5.3886e+05	2.1996	0.013916	0.98608	0.027833	0.035627	False
LmxM.14.1060.1_14_0.0476302022331537_602-621_1	LmxM.14.1060.1	406.05	18.922	406.05	18.922	-4.3527	74933	2.3318e+05	2.1987	0.01395	0.98605	0.027901	0.035712	False
LmxM.14.1330.1_38_0.109356725146199_184-203_1	LmxM.14.1330.1	515.92	24.083	515.92	24.083	-4.3652	1.2095e+05	3.8151e+05	2.1981	0.013971	0.98603	0.027942	0.035764	False
LmxM.24.0760.1_43_0.0456822870615974_158-139_0	LmxM.24.0760.1	128.98	6.0207	128.98	6.0207	-4.2105	7559.4	22119	2.1979	0.013978	0.98602	0.027957	0.035782	False
LmxM.25.2300.1_43_0.380020080321285_752-771_1	LmxM.25.2300.1	220.94	10.321	220.94	10.321	-4.2931	22180	66771	2.1976	0.01399	0.98601	0.02798	0.03581	False
LmxM.19.0620.1_14_0.200986989681472_441-460_1	LmxM.19.0620.1	91.958	4.3005	91.958	4.3005	-4.1324	3841.9	11055	2.1972	0.014003	0.986	0.028005	0.035842	False
LmxM.15.0040.1_14_0.346346346346346_342-361_1	LmxM.15.0040.1	293.79	13.762	293.79	13.762	-4.3198	39207	1.1991e+05	2.1965	0.014027	0.98597	0.028054	0.035902	False
LmxM.34.2990.1_43_0.314814814814815_387-406_1	LmxM.34.2990.1	146.89	6.8808	146.89	6.8808	-4.2301	9801.8	28884	2.1965	0.014028	0.98597	0.028057	0.035904	False
LmxM.21.1240.1_29_0.484824491950383_1834-1853_1	LmxM.21.1240.1	146.89	6.8808	146.89	6.8808	-4.2301	9801.8	28884	2.1965	0.014028	0.98597	0.028057	0.035904	False
LmxM.02.0520.1_29_0.093804745978659_583-602_1	LmxM.02.0520.1	568.47	26.663	568.47	26.663	-4.3636	1.4677e+05	4.6571e+05	2.1962	0.014037	0.98596	0.028075	0.035926	False
LmxM.10.0700.1_19_0.178455284552846_432-451_1	LmxM.10.0700.1	311.7	14.622	311.7	14.622	-4.3232	44128	1.3542e+05	2.196	0.014047	0.98595	0.028094	0.035949	False
LmxM.30.0680.1_14_0.0965842167255595_73-92_1	LmxM.30.0680.1	421.57	19.782	421.57	19.782	-4.3458	80717	2.5188e+05	2.1959	0.014048	0.98595	0.028097	0.035952	False
LmxM.14.1140.1_67_0.22316384180791_305-324_1	LmxM.14.1140.1	300.95	1080.3	300.95	1080.3	1.8404	3.0368e+05	1.2599e+05	2.1956	0.98246	0.017539	0.035078	0.04406	True
LmxM.25.2290.1_52_0.280583613916947_243-262_1	LmxM.25.2290.1	109.87	5.1606	109.87	5.1606	-4.1697	5482.2	15921	2.1954	0.014066	0.98593	0.028132	0.035993	False
LmxM.13.1590.1_38_0.178428761651132_406-387_0	LmxM.13.1590.1	274.68	12.901	274.68	12.901	-4.3097	34264	1.0443e+05	2.1954	0.014066	0.98593	0.028132	0.035993	False
LmxM.24.1290.1_14_0.254220935841775_1050-1069_1	LmxM.24.1290.1	164.81	7.7409	164.81	7.7409	-4.2456	12335	36578	2.1954	0.014067	0.98593	0.028135	0.035996	False
Non-targeting-434	Non-target-89	566.08	26.663	566.08	26.663	-4.3575	1.4548e+05	4.617e+05	2.1946	0.014098	0.9859	0.028195	0.036072	False
LmxM.34.3520.1_67_0.498783454987835_816-835_1	LmxM.34.3520.1	72.85	3.4404	72.85	3.4404	-4.0558	2408.8	6861.7	2.1934	0.014141	0.98586	0.028282	0.036181	False
LmxM.31.0540.1_57_0.31640625_495-476_0	LmxM.31.0540.1	218.55	10.321	218.55	10.321	-4.2774	21679	65297	2.1932	0.014145	0.98585	0.028291	0.03619	False
LmxM.15.0490.1_38_0.189736346516008_400-419_1	LmxM.15.0490.1	218.55	10.321	218.55	10.321	-4.2774	21679	65297	2.1932	0.014145	0.98585	0.028291	0.03619	False
LmxM.07.0880.1_38_0.167034043595396_675-694_1	LmxM.07.0880.1	472.92	22.363	472.92	22.363	-4.3424	1.015e+05	3.1902e+05	2.1929	0.014157	0.98584	0.028313	0.036218	False
LmxM.30.2780.1_71_0.435270132517839_419-438_1	LmxM.30.2780.1	236.46	11.181	236.46	11.181	-4.285	25376	76766	2.1927	0.014163	0.98584	0.028326	0.036232	False
LmxM.10.0440.1_29_0.140562248995984_66-85_1	LmxM.10.0440.1	236.46	11.181	236.46	11.181	-4.285	25376	76766	2.1927	0.014163	0.98584	0.028326	0.036232	False
LmxM.33.2120.1_43_0.284473398479913_257-276_1	LmxM.33.2120.1	672.37	31.824	672.37	31.824	-4.3586	2.0515e+05	6.5769e+05	2.1927	0.014164	0.98584	0.028328	0.036234	False
LmxM.01.0220.1_48_0.439800995024876_438-457_1	LmxM.01.0220.1	70.461	245.99	70.461	245.99	1.7892	15405	6409.3	2.1925	0.98252	0.017483	0.034966	0.043923	True
LmxM.36.2150.1_46_0.120198265179678_90-109_1	LmxM.36.2150.1	345.14	16.342	345.14	16.342	-4.319	54054	1.6696e+05	2.1923	0.01418	0.98582	0.028359	0.036272	False
LmxM.22.1310.1_33_0.297754447360747_1016-1035_1	LmxM.22.1310.1	90.763	4.3005	90.763	4.3005	-4.1137	3737.9	10763	2.192	0.01419	0.98581	0.02838	0.036298	False
LmxM.04.0530.1_81_0.461011139674379_528-547_1	LmxM.04.0530.1	580.41	27.523	580.41	27.523	-4.3493	1.5284e+05	4.8605e+05	2.1919	0.014194	0.98581	0.028388	0.036307	False
LmxM.16.1360.1_43_0.277222222222222_492-511_1	LmxM.16.1360.1	290.2	13.762	290.2	13.762	-4.3021	38210	1.1692e+05	2.1916	0.014203	0.9858	0.028406	0.036328	False
LmxM.22.0050.1_52_0.166312809624912_224-243_1	LmxM.22.0050.1	108.68	5.1606	108.68	5.1606	-4.1541	5357.8	15568	2.1911	0.014223	0.98578	0.028446	0.036378	False
LmxM.10.0425.1_29_0.187916026625704_360-379_1	LmxM.10.0425.1	759.55	36.124	759.55	36.124	-4.3566	2.6167e+05	8.4509e+05	2.1909	0.014231	0.98577	0.028463	0.036397	False
LmxM.16.1400.1_67_0.321489001692047_182-201_1	LmxM.16.1400.1	235.27	11.181	235.27	11.181	-4.2777	25107	75972	2.1907	0.014236	0.98576	0.028472	0.036409	False
LmxM.09.1260.1_57_0.329760081674324_639-658_1	LmxM.09.1260.1	289.01	13.762	289.01	13.762	-4.2962	37881	1.1594e+05	2.19	0.014263	0.98574	0.028525	0.036475	False
LmxM.03.0230.1_29_0.0243531202435312_55-36_0	LmxM.03.0230.1	505.17	24.083	505.17	24.083	-4.3349	1.1572e+05	3.6535e+05	2.1897	0.014273	0.98573	0.028547	0.036501	False
Non-targeting-418	Non-target-105	162.42	7.7409	162.42	7.7409	-4.2246	11963	35498	2.1896	0.014278	0.98572	0.028556	0.036511	False
LmxM.18.0640.1_38_0.111519607843137_84-103_1	LmxM.18.0640.1	287.82	13.762	287.82	13.762	-4.2902	37553	1.1495e+05	2.1883	0.014323	0.98568	0.028646	0.036623	False
LmxM.27.1600.1_57_0.211567732115677_132-151_1	LmxM.27.1600.1	287.82	13.762	287.82	13.762	-4.2902	37553	1.1495e+05	2.1883	0.014323	0.98568	0.028646	0.036623	False
LmxM.16.0895.1_52_0.36231884057971_318-337_1	LmxM.16.0895.1	323.64	15.482	323.64	15.482	-4.2999	47482	1.4629e+05	2.1882	0.014329	0.98567	0.028657	0.036637	False
LmxM.24.1680.1_67_0.306603773584906_398-379_0	LmxM.24.1680.1	17.914	0	17.914	0	-4.2414	160.45	396.65	2.1872	0.014365	0.98563	0.028731	0.036638	False
LmxM.11.0410.1_29_0.394726485635577_993-1012_1	LmxM.11.0410.1	17.914	0	17.914	0	-4.2414	160.45	396.65	2.1872	0.014365	0.98563	0.028731	0.036638	False
LmxM.31.0590.1_34_0.0410094637223975_46-27_0	LmxM.31.0590.1	17.914	0	17.914	0	-4.2414	160.45	396.65	2.1872	0.014365	0.98563	0.028731	0.036638	False
LmxM.24.1070.1_14_0.241484426772697_1817-1836_1	LmxM.24.1070.1	17.914	0	17.914	0	-4.2414	160.45	396.65	2.1872	0.014365	0.98563	0.028731	0.036638	False
LmxM.34.3510.1_38_0.108339632149156_423-442_1	LmxM.34.3510.1	17.914	0	17.914	0	-4.2414	160.45	396.65	2.1872	0.014365	0.98563	0.028731	0.036638	False
LmxM.02.0360.1_43_0.0401396160558464_37-56_1	LmxM.02.0360.1	17.914	0	17.914	0	-4.2414	160.45	396.65	2.1872	0.014365	0.98563	0.028731	0.036638	False
LmxM.19.0750.1_60_0.0349206349206349_47-66_1	LmxM.19.0750.1	17.914	0.8601	17.914	0.8601	-3.346	145.41	396.65	2.1872	0.014365	0.98563	0.028731	0.036638	False
LmxM.29.1070.1_43_0.145480225988701_97-116_1	LmxM.29.1070.1	17.914	0	17.914	0	-4.2414	160.45	396.65	2.1872	0.014365	0.98563	0.028731	0.036638	False
LmxM.36.6600.1_43_0.134751773049645_293-312_1	LmxM.36.6600.1	17.914	0	17.914	0	-4.2414	160.45	396.65	2.1872	0.014365	0.98563	0.028731	0.036638	False
LmxM.34.1410.1_14_0.393401015228426_935-916_0	LmxM.34.1410.1	17.914	0	17.914	0	-4.2414	160.45	396.65	2.1872	0.014365	0.98563	0.028731	0.036638	False
LmxM.25.1400.1_52_0.326599326599327_381-400_1	LmxM.25.1400.1	17.914	0	17.914	0	-4.2414	160.45	396.65	2.1872	0.014365	0.98563	0.028731	0.036638	False
LmxM.28.0920.1_49_0.115789473684211_75-56_0	LmxM.28.0920.1	17.914	0	17.914	0	-4.2414	160.45	396.65	2.1872	0.014365	0.98563	0.028731	0.036638	False
LmxM.10.0660.1_43_0.0668708524757529_402-383_0	LmxM.10.0660.1	17.914	0	17.914	0	-4.2414	160.45	396.65	2.1872	0.014365	0.98563	0.028731	0.036638	False
LmxM.36.1910.1_29_0.198550724637681_267-286_1	LmxM.36.1910.1	17.914	0	17.914	0	-4.2414	160.45	396.65	2.1872	0.014365	0.98563	0.028731	0.036638	False
LmxM.08.1190.1_29_0.0584935897435897_222-203_0	LmxM.08.1190.1	17.914	0	17.914	0	-4.2414	160.45	396.65	2.1872	0.014365	0.98563	0.028731	0.036638	False
LmxM.32.1070.1_33_0.225409836065574_171-152_0	LmxM.32.1070.1	17.914	0	17.914	0	-4.2414	160.45	396.65	2.1872	0.014365	0.98563	0.028731	0.036638	False
LmxM.30.0560.1_67_0.425873465533522_444-463_1	LmxM.30.0560.1	17.914	0	17.914	0	-4.2414	160.45	396.65	2.1872	0.014365	0.98563	0.028731	0.036638	False
LmxM.24.1080.1_57_0.390168970814132_498-517_1	LmxM.24.1080.1	17.914	0	17.914	0	-4.2414	160.45	396.65	2.1872	0.014365	0.98563	0.028731	0.036638	False
LmxM.21.0950.1_14_0.221960784313725_276-295_1	LmxM.21.0950.1	17.914	0	17.914	0	-4.2414	160.45	396.65	2.1872	0.014365	0.98563	0.028731	0.036638	False
LmxM.11.0490.1_19_0.198529411764706_250-231_0	LmxM.11.0490.1	17.914	0	17.914	0	-4.2414	160.45	396.65	2.1872	0.014365	0.98563	0.028731	0.036638	False
LmxM.24.2060.1_29_0.174603174603175_348-367_1	LmxM.24.2060.1	17.914	0	17.914	0	-4.2414	160.45	396.65	2.1872	0.014365	0.98563	0.028731	0.036638	False
LmxM.29.0260.1_38_0.0518403317781234_95-114_1	LmxM.29.0260.1	17.914	0	17.914	0	-4.2414	160.45	396.65	2.1872	0.014365	0.98563	0.028731	0.036638	False
LmxM.10.0030.1_43_0.0193548387096774_38-19_0	LmxM.10.0030.1-LmxM.10.1300.1	17.914	0	17.914	0	-4.2414	160.45	396.65	2.1872	0.014365	0.98563	0.028731	0.036638	False
LmxM.22.1250.1_14_0.215339233038348_285-304_1	LmxM.22.1250.1	17.914	0	17.914	0	-4.2414	160.45	396.65	2.1872	0.014365	0.98563	0.028731	0.036638	False
LmxM.15.0580.1_48_0.460122699386503_456-437_0	LmxM.15.0580.1	17.914	0	17.914	0	-4.2414	160.45	396.65	2.1872	0.014365	0.98563	0.028731	0.036638	False
LmxM.31.0930.1_33_0.34375_730-711_0	LmxM.31.0930.1	17.914	0	17.914	0	-4.2414	160.45	396.65	2.1872	0.014365	0.98563	0.028731	0.036638	False
LmxM.36.5190.1_19_0.111543450064851_423-442_1	LmxM.36.5190.1	17.914	0	17.914	0	-4.2414	160.45	396.65	2.1872	0.014365	0.98563	0.028731	0.036638	False
LmxM.34.1620.1_29_0.36974358974359_2172-2153_0	LmxM.34.1620.1	17.914	0	17.914	0	-4.2414	160.45	396.65	2.1872	0.014365	0.98563	0.028731	0.036638	False
LmxM.26.2480.1_52_0.297101449275362_199-218_1	LmxM.26.2480.1	17.914	0	17.914	0	-4.2414	160.45	396.65	2.1872	0.014365	0.98563	0.028731	0.036638	False
LmxM.36.1300.1_38_0.137127371273713_247-266_1	LmxM.36.1300.1	17.914	0	17.914	0	-4.2414	160.45	396.65	2.1872	0.014365	0.98563	0.028731	0.036638	False
LmxM.11.1050.1_43_0.135523613963039_208-189_0	LmxM.11.1050.1	17.914	0	17.914	0	-4.2414	160.45	396.65	2.1872	0.014365	0.98563	0.028731	0.036638	False
LmxM.29.1980.1_43_0.353801169590643_369-350_0	LmxM.29.1980.1	17.914	0.8601	17.914	0.8601	-3.346	145.41	396.65	2.1872	0.014365	0.98563	0.028731	0.036638	False
LmxM.36.3880.1_57_0.492997198879552_532-513_0	LmxM.36.3880.1	17.914	0	17.914	0	-4.2414	160.45	396.65	2.1872	0.014365	0.98563	0.028731	0.036638	False
LmxM.30.1880.1_52_0.232015065913371_611-630_1	LmxM.30.1880.1	17.914	0	17.914	0	-4.2414	160.45	396.65	2.1872	0.014365	0.98563	0.028731	0.036638	False
LmxM.01.0350.1_33_0.257777777777778_576-595_1	LmxM.01.0350.1	17.914	0	17.914	0	-4.2414	160.45	396.65	2.1872	0.014365	0.98563	0.028731	0.036638	False
LmxM.20.0920.1_14_0.277222222222222_492-511_1	LmxM.20.0920.1	17.914	0	17.914	0	-4.2414	160.45	396.65	2.1872	0.014365	0.98563	0.028731	0.036638	False
LmxM.15.0290.1_34_0.148194271481943_361-342_0	LmxM.15.0290.1	17.914	0	17.914	0	-4.2414	160.45	396.65	2.1872	0.014365	0.98563	0.028731	0.036638	False
LmxM.06.1020.1_52_0.248196248196248_165-184_1	LmxM.06.1020.1	17.914	0.8601	17.914	0.8601	-3.346	145.41	396.65	2.1872	0.014365	0.98563	0.028731	0.036638	False
LmxM.29.1110.1_29_0.0145161290322581_32-13_0	LmxM.29.1110.1	17.914	0	17.914	0	-4.2414	160.45	396.65	2.1872	0.014365	0.98563	0.028731	0.036638	False
LmxM.34.0900.1_43_0.395480225988701_276-295_1	LmxM.34.0900.1	17.914	0	17.914	0	-4.2414	160.45	396.65	2.1872	0.014365	0.98563	0.028731	0.036638	False
LmxM.32.0190.1_57_0.281108961960026_425-444_1	LmxM.32.0190.1	17.914	0	17.914	0	-4.2414	160.45	396.65	2.1872	0.014365	0.98563	0.028731	0.036638	False
LmxM.07.0130.1_57_0.497240618101545_897-916_1	LmxM.07.0130.1	17.914	0	17.914	0	-4.2414	160.45	396.65	2.1872	0.014365	0.98563	0.028731	0.036638	False
LmxM.33.0040.1_0_0.193137254901961_389-408_1	LmxM.33.0040.1	17.914	0	17.914	0	-4.2414	160.45	396.65	2.1872	0.014365	0.98563	0.028731	0.036638	False
LmxM.34.3460.1_29_0.0659439927732611_66-85_1	LmxM.34.3460.1	17.914	0	17.914	0	-4.2414	160.45	396.65	2.1872	0.014365	0.98563	0.028731	0.036638	False
LmxM.05.0780.1_52_0.378378378378378_174-155_0	LmxM.05.0780.1	17.914	0	17.914	0	-4.2414	160.45	396.65	2.1872	0.014365	0.98563	0.028731	0.036638	False
LmxM.34.4950.1_38_0.123265569538561_375-394_1	LmxM.34.4950.1	17.914	0	17.914	0	-4.2414	160.45	396.65	2.1872	0.014365	0.98563	0.028731	0.036638	False
LmxM.34.0290.1_74_0.459812321501428_2247-2266_1	LmxM.34.0290.1	17.914	0	17.914	0	-4.2414	160.45	396.65	2.1872	0.014365	0.98563	0.028731	0.036638	False
LmxM.33.3100.1_67_0.460636515912898_543-562_1	LmxM.33.3100.1	17.914	0	17.914	0	-4.2414	160.45	396.65	2.1872	0.014365	0.98563	0.028731	0.036638	False
LmxM.36.4620.1_0_0.0228310502283105_81-100_1	LmxM.36.4620.1	17.914	0	17.914	0	-4.2414	160.45	396.65	2.1872	0.014365	0.98563	0.028731	0.036638	False
LmxM.17.1320.1_19_0.0187393526405451_38-19_0	LmxM.17.1320.1	17.914	0	17.914	0	-4.2414	160.45	396.65	2.1872	0.014365	0.98563	0.028731	0.036638	False
LmxM.05.0890.1_38_0.0768196335518575_453-472_1	LmxM.05.0890.1	17.914	0	17.914	0	-4.2414	160.45	396.65	2.1872	0.014365	0.98563	0.028731	0.036638	False
LmxM.36.1860.1_33_0.24537037037037_323-304_0	LmxM.36.1860.1	17.914	0	17.914	0	-4.2414	160.45	396.65	2.1872	0.014365	0.98563	0.028731	0.036638	False
LmxM.25.1160.1_67_0.316701316701317_448-467_1	LmxM.25.1160.1	17.914	0	17.914	0	-4.2414	160.45	396.65	2.1872	0.014365	0.98563	0.028731	0.036638	False
LmxM.36.3140.1_57_0.364_283-264_0	LmxM.36.3140.1	17.914	0	17.914	0	-4.2414	160.45	396.65	2.1872	0.014365	0.98563	0.028731	0.036638	False
LmxM.11.1160.1_19_0.16480686695279_579-560_0	LmxM.11.1160.1	17.914	0	17.914	0	-4.2414	160.45	396.65	2.1872	0.014365	0.98563	0.028731	0.036638	False
LmxM.30.1880.1_43_0.232015065913371_612-631_1	LmxM.30.1880.1	17.914	0	17.914	0	-4.2414	160.45	396.65	2.1872	0.014365	0.98563	0.028731	0.036638	False
LmxM.34.3460.1_43_0.296296296296296_321-340_1	LmxM.34.3460.1	17.914	0	17.914	0	-4.2414	160.45	396.65	2.1872	0.014365	0.98563	0.028731	0.036638	False
LmxM.36.4900.1_14_0.222903885480573_1413-1432_1	LmxM.36.4900.1	17.914	0	17.914	0	-4.2414	160.45	396.65	2.1872	0.014365	0.98563	0.028731	0.036638	False
LmxM.21.0720.1_29_0.437299035369775_412-393_0	LmxM.21.0720.1	17.914	0	17.914	0	-4.2414	160.45	396.65	2.1872	0.014365	0.98563	0.028731	0.036638	False
LmxM.34.3750.1_29_0.099290780141844_175-156_0	LmxM.34.3750.1	17.914	0	17.914	0	-4.2414	160.45	396.65	2.1872	0.014365	0.98563	0.028731	0.036638	False
LmxM.11.0480.1_29_0.410304743952246_1299-1318_1	LmxM.11.0480.1	17.914	0	17.914	0	-4.2414	160.45	396.65	2.1872	0.014365	0.98563	0.028731	0.036638	False
LmxM.11.1130.1_33_0.0608108108108108_36-17_0	LmxM.11.1130.1-LmxM.11.1130partial.1	17.914	0	17.914	0	-4.2414	160.45	396.65	2.1872	0.014365	0.98563	0.028731	0.036638	False
LmxM.23.0680.1_29_0.350746268656716_572-553_0	LmxM.23.0680.1	17.914	0	17.914	0	-4.2414	160.45	396.65	2.1872	0.014365	0.98563	0.028731	0.036638	False
LmxM.19.1060.1_67_0.430678466076696_1599-1618_1	LmxM.19.1060.1	17.914	0	17.914	0	-4.2414	160.45	396.65	2.1872	0.014365	0.98563	0.028731	0.036638	False
LmxM.03.0980.1_43_0.0950080515297907_110-129_1	LmxM.03.0980.1	17.914	0	17.914	0	-4.2414	160.45	396.65	2.1872	0.014365	0.98563	0.028731	0.036638	False
LmxM.32.1730.1_38_0.129753914988814_351-332_0	LmxM.32.1730.1	17.914	0	17.914	0	-4.2414	160.45	396.65	2.1872	0.014365	0.98563	0.028731	0.036638	False
LmxM.33.3670.1_0_0.0987452264048009_177-196_1	LmxM.33.3670.1	17.914	0	17.914	0	-4.2414	160.45	396.65	2.1872	0.014365	0.98563	0.028731	0.036638	False
LmxM.34.4650.1_43_0.298724954462659_321-340_1	LmxM.34.4650.1	17.914	0	17.914	0	-4.2414	160.45	396.65	2.1872	0.014365	0.98563	0.028731	0.036638	False
LmxM.32.2030.1_29_0.0783597239139261_189-208_1	LmxM.32.2030.1	17.914	0.8601	17.914	0.8601	-3.346	145.41	396.65	2.1872	0.014365	0.98563	0.028731	0.036638	False
LmxM.26.0030.1_43_0.164613278576318_474-493_1	LmxM.26.0030.1	17.914	0	17.914	0	-4.2414	160.45	396.65	2.1872	0.014365	0.98563	0.028731	0.036638	False
LmxM.25.2190.1_48_0.441798941798942_504-485_0	LmxM.25.2190.1	17.914	0	17.914	0	-4.2414	160.45	396.65	2.1872	0.014365	0.98563	0.028731	0.036638	False
LmxM.28.0610.1_0_0.17989918084436_2277-2296_1	LmxM.28.0610.1	17.914	0	17.914	0	-4.2414	160.45	396.65	2.1872	0.014365	0.98563	0.028731	0.036638	False
LmxM.32.2410.1_46_0.166666666666667_327-346_1	LmxM.32.2410.1	17.914	0	17.914	0	-4.2414	160.45	396.65	2.1872	0.014365	0.98563	0.028731	0.036638	False
LmxM.15.0990.1_57_0.48989898989899_299-280_0	LmxM.15.0990.1	17.914	0	17.914	0	-4.2414	160.45	396.65	2.1872	0.014365	0.98563	0.028731	0.036638	False
LmxM.29.1870.1_33_0.159465828750982_617-598_0	LmxM.29.1870.1	17.914	0	17.914	0	-4.2414	160.45	396.65	2.1872	0.014365	0.98563	0.028731	0.036638	False
LmxM.29.0940.1_14_0.180042462845011_420-439_1	LmxM.29.0940.1	17.914	0	17.914	0	-4.2414	160.45	396.65	2.1872	0.014365	0.98563	0.028731	0.036638	False
LmxM.32.1610.1_19_0.0887949260042283_129-110_0	LmxM.32.1610.1	17.914	0	17.914	0	-4.2414	160.45	396.65	2.1872	0.014365	0.98563	0.028731	0.036638	False
LmxM.23.1010.1_38_0.133211121295448_429-448_1	LmxM.23.1010.1	35.828	1.7202	35.828	1.7202	-3.759	581.66	1612.3	2.187	0.014372	0.98563	0.028744	0.036654	False
LmxM.33.3780.1_29_0.0359147025813693_60-79_1	LmxM.33.3780.1	53.741	2.5803	53.741	2.5803	-3.9345	1308.7	3684.3	2.1868	0.014377	0.98562	0.028755	0.036666	False
LmxM.09.1520.1_29_0.180924287118977_180-199_1	LmxM.09.1520.1	394.1	18.922	394.1	18.922	-4.3098	70381	2.193e+05	2.1867	0.01438	0.98562	0.028761	0.036672	False
LmxM.06.0980.1_38_0.1025393764063_312-331_1	LmxM.06.0980.1	71.655	3.4404	71.655	3.4404	-4.0323	2326.6	6633.5	2.1867	0.014381	0.98562	0.028761	0.036672	False
LmxM.34.2060.1_43_0.278122843340235_400-419_1	LmxM.34.2060.1	304.53	14.622	304.53	14.622	-4.2897	42025	1.291e+05	2.1867	0.014383	0.98562	0.028766	0.036677	False
LmxM.27.1290.1_57_0.418136020151133_502-483_0	LmxM.27.1290.1	286.62	13.762	286.62	13.762	-4.2843	37226	1.1398e+05	2.1867	0.014384	0.98562	0.028767	0.036677	False
LmxM.29.1050.1_14_0.225172074729597_223-242_1	LmxM.29.1050.1	125.4	6.0207	125.4	6.0207	-4.1702	7125.3	20877	2.1866	0.014385	0.98562	0.028769	0.036678	False
LmxM.13.1660.1_52_0.0228818800247372_27-46_1	LmxM.13.1660.1	197.05	9.4611	197.05	9.4611	-4.2428	17595	52789	2.1866	0.014385	0.98561	0.028771	0.036678	False
LmxM.23.1710.1_38_0.0138476755687438_24-43_1	LmxM.23.1710.1	161.22	7.7409	161.22	7.7409	-4.2141	11779	34964	2.1866	0.014385	0.98561	0.028771	0.036678	False
LmxM.21.0873.1_29_0.0449704142011834_117-98_0	LmxM.21.0873.1	199.44	707.86	199.44	707.86	1.8223	1.2925e+05	54112	2.1856	0.98207	0.017928	0.035856	0.044998	True
LmxM.11.0270.1_19_0.102119460500963_102-121_1	LmxM.11.0270.1	392.91	18.922	392.91	18.922	-4.3054	69933	2.1794e+05	2.1855	0.014425	0.98558	0.02885	0.036777	False
LmxM.03.0460.1_19_0.0202981287662544_57-76_1	LmxM.03.0460.1	392.91	18.922	392.91	18.922	-4.3054	69933	2.1794e+05	2.1855	0.014425	0.98558	0.02885	0.036777	False
LmxM.08_29.2360.1_57_0.251835535976505_334-353_1	LmxM.08_29.2360.1	357.08	17.202	357.08	17.202	-4.2981	57759	1.7906e+05	2.1854	0.01443	0.98557	0.028861	0.03679	False
Non-targeting-72	Non-target-133	303.34	14.622	303.34	14.622	-4.2841	41679	1.2806e+05	2.1851	0.014441	0.98556	0.028881	0.036815	False
LmxM.28.1990.1_52_0.14500442086649_318-337_1	LmxM.28.1990.1	285.43	13.762	285.43	13.762	-4.2782	36901	1.13e+05	2.185	0.014445	0.98556	0.02889	0.036824	False
LmxM.33.0800.1_38_0.0874861572535991_72-91_1	LmxM.33.0800.1	267.51	12.901	267.51	12.901	-4.2717	32414	98912	2.1849	0.014449	0.98555	0.028899	0.036834	False
LmxM.12.0470.1_43_0.0880503144654088_187-206_1	LmxM.12.0470.1	463.37	22.363	463.37	22.363	-4.313	97244	3.0591e+05	2.1848	0.014454	0.98555	0.028907	0.036844	False
LmxM.31.0290.1_52_0.201550387596899_201-220_1	LmxM.31.0290.1	231.69	11.181	231.69	11.181	-4.2556	24311	73614	2.1846	0.01446	0.98554	0.02892	0.03686	False
LmxM.32.0670.1_43_0.362115908206923_925-944_1	LmxM.32.0670.1	213.77	759.47	213.77	759.47	1.8241	1.4889e+05	62399	2.1845	0.98201	0.017988	0.035976	0.045139	True
LmxM.33.3900.1_29_0.170748299319728_254-235_0	LmxM.33.3900.1	373.8	18.062	373.8	18.062	-4.2974	63275	1.9671e+05	2.1842	0.014474	0.98553	0.028949	0.036895	False
LmxM.14.0940.1_48_0.464869281045752_1132-1151_1	LmxM.14.0940.1	462.18	22.363	462.18	22.363	-4.3093	96718	3.0429e+05	2.1837	0.014492	0.98551	0.028983	0.036937	False
LmxM.36.5520.1_43_0.0542406311637081_48-67_1	LmxM.36.5520.1	142.12	6.8808	142.12	6.8808	-4.1827	9144.3	26989	2.1833	0.014508	0.98549	0.029016	0.036978	False
LmxM.03.0890.1_29_0.0719461697722567_133-152_1	LmxM.03.0890.1	482.48	1740.8	482.48	1740.8	1.8491	7.9174e+05	3.3241e+05	2.1826	0.9818	0.018198	0.036396	0.045503	True
LmxM.19.0120.1_57_0.499272197962154_339-358_1	LmxM.19.0120.1	425.15	20.642	425.15	20.642	-4.2994	81815	2.563e+05	2.1823	0.014544	0.98546	0.029087	0.037066	False
LmxM.31.0190.1_43_0.120069354139575_268-287_1	LmxM.31.0190.1	88.375	4.3005	88.375	4.3005	-4.0757	3534.2	10191	2.1813	0.01458	0.98542	0.029161	0.037157	False
LmxM.32.0420.1_57_0.0933333333333333_19-38_1	LmxM.32.0420.1	88.375	4.3005	88.375	4.3005	-4.0757	3534.2	10191	2.1813	0.01458	0.98542	0.029161	0.037157	False
LmxM.03.0690.1_0_0.0763013255738765_469-488_1	LmxM.03.0690.1	176.75	8.601	176.75	8.601	-4.2105	14137	42227	2.1812	0.014583	0.98542	0.029166	0.037162	False
LmxM.32.1670.1_29_0.175824175824176_243-224_0	LmxM.32.1670.1	176.75	8.601	176.75	8.601	-4.2105	14137	42227	2.1812	0.014583	0.98542	0.029166	0.037162	False
LmxM.18.0050.1_14_0.0947008547008547_266-285_1	LmxM.18.0050.1	494.42	24.083	494.42	24.083	-4.3039	1.1061e+05	3.4955e+05	2.1811	0.014589	0.98541	0.029178	0.037176	False
LmxM.15.0720.1_43_0.0675813008130081_125-144_1	LmxM.15.0720.1	599.52	29.243	599.52	29.243	-4.3115	1.6261e+05	5.1953e+05	2.1806	0.014607	0.98539	0.029213	0.03722	False
LmxM.01.0340.1_60_0.391248391248391_297-316_1	LmxM.01.0340.1	229.3	11.181	229.3	11.181	-4.2408	23787	72064	2.1804	0.014614	0.98539	0.029227	0.037236	False
LmxM.27.1860.1_0_0.145906092355452_373-392_1	LmxM.08.0620.1-LmxM.27.1860.1	70.461	3.4404	70.461	3.4404	-4.0084	2245.9	6409.3	2.18	0.014629	0.98537	0.029257	0.037272	False
LmxM.28.2360.1_14_0.238095238095238_170-189_1	LmxM.28.2360.1	70.461	3.4404	70.461	3.4404	-4.0084	2245.9	6409.3	2.18	0.014629	0.98537	0.029257	0.037272	False
LmxM.21.1170.1_14_0.203463203463203_285-266_0	LmxM.21.1170.1	140.92	6.8808	140.92	6.8808	-4.1706	8983.5	26526	2.1799	0.014633	0.98537	0.029267	0.037283	False
LmxM.02.0740.1_33_0.327442317133039_660-679_1	LmxM.02.0740.1	385.74	18.922	385.74	18.922	-4.2789	67279	2.0985e+05	2.1781	0.014698	0.9853	0.029395	0.037444	False
LmxM.28.0050.1_43_0.144899285250162_213-232_1	LmxM.28.0050.1	52.547	2.5803	52.547	2.5803	-3.9027	1248.3	3519.1	2.1778	0.01471	0.98529	0.02942	0.037474	False
LmxM.30.0670.1_43_0.0177926049485683_60-79_1	LmxM.30.0670.1	315.28	15.482	315.28	15.482	-4.2623	44940	1.3863e+05	2.1777	0.014715	0.98528	0.029431	0.037487	False
LmxM.11.0450.1_46_0.0178491744756805_33-52_1	LmxM.11.0450.1	210.19	10.321	210.19	10.321	-4.2214	19974	60270	2.1776	0.014718	0.98528	0.029436	0.037492	False
LmxM.15.0170.1_33_0.247736625514403_294-313_1	LmxM.15.0170.1	297.37	14.622	297.37	14.622	-4.2555	39973	1.2293e+05	2.1771	0.014736	0.98526	0.029472	0.037537	False
LmxM.11.0720.1_43_0.391946992864424_766-785_1	LmxM.11.0720.1	279.46	13.762	279.46	13.762	-4.2479	35297	1.082e+05	2.1765	0.014759	0.98524	0.029518	0.037594	False
LmxM.06.1150.1_48_0.281609195402299_451-432_0	LmxM.06.1150.1	139.73	6.8808	139.73	6.8808	-4.1584	8824.2	26067	2.1765	0.014761	0.98524	0.029521	0.037597	False
LmxM.36.4720.1_29_0.0652472527472528_292-273_0	LmxM.36.4720.1	299.76	1069.1	299.76	1069.1	1.8311	2.9595e+05	1.2497e+05	2.1763	0.98158	0.018417	0.036835	0.04603	True
LmxM.13.1090.1_34_0.0387243735763098_54-35_0	LmxM.13.1090.1	314.09	15.482	314.09	15.482	-4.2568	44583	1.3756e+05	2.1761	0.014772	0.98523	0.029544	0.037626	False
LmxM.33.2850.1_29_0.0299352750809061_33-52_1	LmxM.33.2850.1	87.181	4.3005	87.181	4.3005	-4.0563	3434.6	9910.6	2.1758	0.014784	0.98522	0.029567	0.037654	False
LmxM.33.0620.1_19_0.118700541441066_859-840_0	LmxM.33.0620.1	261.54	12.901	261.54	12.901	-4.2392	30911	94429	2.1758	0.014785	0.98521	0.02957	0.037656	False
LmxM.28.1260.1_0_0.0636200716845878_216-197_0	LmxM.28.1260.1	5.9713	20.642	5.9713	20.642	1.6344	107.62	45.48	2.1755	0.98178	0.018223	0.036446	0.045562	True
LmxM.32.2080.1_29_0.450343370311675_1700-1719_1	LmxM.32.2080.1	156.45	7.7409	156.45	7.7409	-4.1709	11057	32871	2.1745	0.014833	0.98517	0.029665	0.037775	False
LmxM.30.1040.1_19_0.15645371577575_363-344_0	LmxM.30.1040.1	347.53	17.202	347.53	17.202	-4.2591	54558	1.6935e+05	2.1745	0.014834	0.98517	0.029669	0.037779	False
LmxM.24.0410.1_63_0.48064085447263_1084-1065_0	LmxM.24.0410.1	34.633	1.7202	34.633	1.7202	-3.7114	541.64	1504.9	2.1734	0.014877	0.98512	0.029754	0.037882	False
LmxM.34.3090.1_43_0.231546231546232_292-311_1	LmxM.34.3090.1	34.633	1.7202	34.633	1.7202	-3.7114	541.64	1504.9	2.1734	0.014877	0.98512	0.029754	0.037882	False
LmxM.08.0250.1_14_0.307017543859649_111-92_0	LmxM.08.0250.1	34.633	1.7202	34.633	1.7202	-3.7114	541.64	1504.9	2.1734	0.014877	0.98512	0.029754	0.037882	False
LmxM.13.1520.1_14_0.269908386187456_760-779_1	LmxM.13.1520.1	34.633	1.7202	34.633	1.7202	-3.7114	541.64	1504.9	2.1734	0.014877	0.98512	0.029754	0.037882	False
LmxM.18.1420.1_43_0.20501138952164_546-527_0	LmxM.18.1420.1	69.267	3.4404	69.267	3.4404	-3.9841	2166.6	6189	2.1731	0.014885	0.98511	0.029771	0.037903	False
LmxM.31.2820.1_0_0.135289323553382_159-178_1	LmxM.31.2820.1	103.9	5.1606	103.9	5.1606	-4.0898	4874.7	14198	2.173	0.014889	0.98511	0.029778	0.03791	False
LmxM.04.1100.1_67_0.448484848484848_141-160_1	LmxM.04.1100.1	138.53	6.8808	138.53	6.8808	-4.1461	8666.2	25612	2.173	0.01489	0.98511	0.02978	0.037912	False
LmxM.15.1480.1_29_0.0390261367704977_103-122_1	LmxM.15.1480.1	247.21	877.3	247.21	877.3	1.8231	1.9851e+05	84106	2.1726	0.98144	0.01856	0.037119	0.046375	True
LmxM.20.0460.1_43_0.11790780141844_123-142_1	LmxM.20.0460.1	259.15	12.901	259.15	12.901	-4.2261	30320	92666	2.1721	0.014924	0.98508	0.029848	0.037997	False
LmxM.11.0380.1_0_0.0521382542472173_174-193_1	LmxM.11.0380.1	414.41	20.642	414.41	20.642	-4.2626	77525	2.4316e+05	2.172	0.014928	0.98507	0.029855	0.038006	False
LmxM.32.0650.1_14_0.231481481481481_982-963_0	LmxM.32.0650.1	189.89	9.4611	189.89	9.4611	-4.1896	16277	48923	2.1717	0.014938	0.98506	0.029876	0.03803	False
LmxM.10.0630.1_43_0.0171365395245992_27-46_1	LmxM.10.0630.1	120.62	6.0207	120.62	6.0207	-4.1146	6566.5	19279	2.171	0.014965	0.98504	0.029929	0.038096	False
LmxM.33.1500.1_43_0.190713101160862_450-469_1	LmxM.33.1500.1	499.2	24.943	499.2	24.943	-4.2691	1.1246e+05	3.5653e+05	2.1708	0.014972	0.98503	0.029943	0.038113	False
LmxM.36.6180.1_38_0.113695090439276_82-101_1	LmxM.36.6180.1	189.89	670.02	189.89	670.02	1.8136	1.1526e+05	48923	2.1707	0.98139	0.018611	0.037223	0.046495	True
LmxM.36.2440.1_67_0.470052083333333_357-376_1	LmxM.36.2440.1	206.61	10.321	206.61	10.321	-4.1968	19264	58180	2.1707	0.014978	0.98502	0.029955	0.038127	False
LmxM.26.1440.1_43_0.0399484536082474_102-83_0	LmxM.26.1440.1	515.92	25.803	515.92	25.803	-4.2695	1.2011e+05	3.8151e+05	2.1705	0.014986	0.98501	0.029971	0.038146	False
LmxM.34.2350.1_0_0.0398625429553265_53-72_1	LmxM.34.2350.1	726.11	2631	726.11	2631	1.8559	1.8144e+06	7.7036e+05	2.1704	0.98117	0.018832	0.037664	0.047023	True
LmxM.32.2720.1_43_0.0282608695652174_48-29_0	LmxM.32.2720.1	171.97	8.601	171.97	8.601	-4.1712	13345	39917	2.1702	0.014996	0.985	0.029991	0.038169	False
LmxM.30.0130.1_43_0.360436893203884_895-876_0	LmxM.30.0130.1	171.97	8.601	171.97	8.601	-4.1712	13345	39917	2.1702	0.014996	0.985	0.029991	0.038169	False
LmxM.12.1320.1_14_0.398491083676269_1157-1176_1	LmxM.12.1320.1	566.08	28.383	566.08	28.383	-4.2705	1.4456e+05	4.617e+05	2.1695	0.015023	0.98498	0.030045	0.038235	False
LmxM.20.0060.1_38_0.106632361349342_369-388_1	LmxM.20.0060.1	240.05	12.041	240.05	12.041	-4.2081	25993	79174	2.169	0.01504	0.98496	0.03008	0.038277	False
LmxM.18.0560.1_43_0.192475940507437_211-230_1	LmxM.18.0560.1	342.75	17.202	342.75	17.202	-4.2392	52991	1.646e+05	2.1689	0.015045	0.98496	0.03009	0.038288	False
LmxM.08_29.1250.1_29_0.468675799086758_2561-2580_1	LmxM.08_29.1250.1	838.37	42.145	838.37	42.145	-4.282	3.1698e+05	1.0354e+06	2.1687	0.015053	0.98495	0.030107	0.038307	False
LmxM.21.0827.1_67_0.303875968992248_186-205_1	LmxM.21.0827.1	102.71	5.1606	102.71	5.1606	-4.0733	4757.5	13865	2.1684	0.015065	0.98493	0.03013	0.038336	False
LmxM.04.1120.1_43_0.353881278538813_771-790_1	LmxM.04.1120.1	273.48	13.762	273.48	13.762	-4.2168	33728	1.035e+05	2.1678	0.015087	0.98491	0.030174	0.03839	False
LmxM.15.0825.1_43_0.076078431372549_92-111_1	LmxM.15.0825.1	392.91	19.782	392.91	19.782	-4.2444	69612	2.1794e+05	2.1677	0.015092	0.98491	0.030184	0.038402	False
LmxM.34.5310.1_52_0.355555555555556_393-412_1	LmxM.34.5310.1	238.85	12.041	238.85	12.041	-4.201	25721	78367	2.167	0.015117	0.98488	0.030234	0.038463	False
LmxM.23.0350.1_14_0.359322033898305_324-305_0	LmxM.23.0350.1	119.43	6.0207	119.43	6.0207	-4.1004	6430.3	18889	2.167	0.015117	0.98488	0.030234	0.038463	False
LmxM.16.1050.1_29_0.187111547268564_575-556_0	LmxM.16.1050.1	630.57	31.824	630.57	31.824	-4.2661	1.7925e+05	5.7637e+05	2.1669	0.01512	0.98488	0.030241	0.03847	False
LmxM.30.1210.1_14_0.234934086629002_3488-3507_1	LmxM.30.1210.1	187.5	9.4611	187.5	9.4611	-4.1714	15849	47668	2.1666	0.015132	0.98487	0.030263	0.038498	False
LmxM.15.0710.1_19_0.0873180873180873_885-866_0	LmxM.15.0710.1	478.9	1718.5	478.9	1718.5	1.8412	7.6828e+05	3.2736e+05	2.1665	0.98105	0.01895	0.0379	0.047297	True
LmxM.36.1900.1_52_0.035829307568438_170-189_1	LmxM.36.1900.1	68.073	3.4404	68.073	3.4404	-3.9594	2088.7	5972.7	2.1661	0.015151	0.98485	0.030303	0.038546	False
LmxM.05.0960.1_67_0.36078431372549_726-745_1	LmxM.05.0960.1	289.01	14.622	289.01	14.622	-4.2145	37644	1.1594e+05	2.1656	0.01517	0.98483	0.03034	0.038592	False
LmxM.02.0070.1_33_0.317420435510888_375-394_1	LmxM.02.0070.1	152.86	7.7409	152.86	7.7409	-4.1377	10530	31345	2.1652	0.015186	0.98481	0.030373	0.038632	False
LmxM.32.2970.1_38_0.096045197740113_439-458_1	LmxM.32.2970.1	166	583.15	166	583.15	1.8065	87005	37124	2.165	0.98114	0.018861	0.037722	0.047092	True
LmxM.21.1140.1_43_0.288604898828541_264-283_1	LmxM.21.1140.1	84.792	4.3005	84.792	4.3005	-4.0166	3239.4	9362.5	2.1646	0.015208	0.98479	0.030416	0.038685	False
LmxM.34.0080.1_29_0.198850574712644_342-361_1	LmxM.34.0080.1	626.98	31.824	626.98	31.824	-4.2579	1.7711e+05	5.6966e+05	2.1646	0.015208	0.98479	0.030417	0.038685	False
LmxM.25.2400.1_63_0.219123505976096_175-156_0	LmxM.25.2400.1	169.58	8.601	169.58	8.601	-4.1512	12958	38787	2.1646	0.015211	0.98479	0.030421	0.03869	False
LmxM.08_29.1250.1_33_0.0465753424657534_265-246_0	LmxM.08_29.1250.1	727.3	36.984	727.3	36.984	-4.2611	2.3827e+05	7.7297e+05	2.164	0.015234	0.98477	0.030468	0.038747	False
LmxM.16.0730.1_29_0.348436951176677_1974-1993_1	LmxM.16.0730.1	101.51	5.1606	101.51	5.1606	-4.0566	4641.8	13537	2.1637	0.015246	0.98475	0.030491	0.038774	False
LmxM.29.0560.1_52_0.375255623721881_360-379_1	LmxM.29.0560.1	101.51	5.1606	101.51	5.1606	-4.0566	4641.8	13537	2.1637	0.015246	0.98475	0.030491	0.038774	False
LmxM.34.3730.1_19_0.143767423337316_357-376_1	LmxM.34.3730.1	101.51	5.1606	101.51	5.1606	-4.0566	4641.8	13537	2.1637	0.015246	0.98475	0.030491	0.038774	False
LmxM.06.0510.1_0_0.045045045045045_97-78_0	LmxM.06.0510.1	422.77	21.502	422.77	21.502	-4.2351	80506	2.5335e+05	2.1636	0.015247	0.98475	0.030495	0.038777	False
LmxM.26.1820.1_14_0.26099537037037_1801-1820_1	LmxM.26.1820.1	118.23	6.0207	118.23	6.0207	-4.086	6295.6	18504	2.1629	0.015273	0.98473	0.030545	0.03884	False
LmxM.25.0220.1_43_0.0746965452847806_155-174_1	LmxM.25.0220.1	151.67	7.7409	151.67	7.7409	-4.1265	10358	30844	2.162	0.015308	0.98469	0.030617	0.038928	False
LmxM.32.0240.1_60_0.367479674796748_455-436_0	LmxM.32.0240.1	151.67	7.7409	151.67	7.7409	-4.1265	10358	30844	2.162	0.015308	0.98469	0.030617	0.038928	False
LmxM.31.0950.1_43_0.089126559714795_241-260_1	LmxM.31.0950.1	341.56	1215.3	341.56	1215.3	1.8281	3.8173e+05	1.6342e+05	2.1614	0.98086	0.019143	0.038285	0.047762	True
LmxM.02.0630.1_29_0.153030303030303_309-290_0	LmxM.02.0630.1	437.1	22.363	437.1	22.363	-4.229	86002	2.7132e+05	2.1612	0.015338	0.98466	0.030677	0.039004	False
LmxM.31.1510.1_19_0.0112994350282486_35-16_0	LmxM.31.1510.1	318.87	16.342	318.87	16.342	-4.2051	45760	1.4189e+05	2.1604	0.01537	0.98463	0.030739	0.039075	False
LmxM.34.2760.1_38_0.0552871712292002_99-118_1	LmxM.34.2760.1	16.72	0	16.72	0	-4.1473	139.77	345.34	2.1593	0.015412	0.98459	0.030824	0.039075	False
LmxM.29.1890.1_57_0.184162062615101_90-109_1	LmxM.29.1890.1	16.72	0	16.72	0	-4.1473	139.77	345.34	2.1593	0.015412	0.98459	0.030824	0.039075	False
LmxM.33.3590.1_19_0.0610021786492375_108-127_1	LmxM.33.3590.1	16.72	0	16.72	0	-4.1473	139.77	345.34	2.1593	0.015412	0.98459	0.030824	0.039075	False
LmxM.31.3460.1_43_0.301384451544196_277-296_1	LmxM.31.3460.1	16.72	0	16.72	0	-4.1473	139.77	345.34	2.1593	0.015412	0.98459	0.030824	0.039075	False
LmxM.28.0060.1_29_0.0665294924554184_93-112_1	LmxM.28.0060.1	16.72	0	16.72	0	-4.1473	139.77	345.34	2.1593	0.015412	0.98459	0.030824	0.039075	False
LmxM.29.2290.1_29_0.171646746347942_512-531_1	LmxM.29.2290.1	16.72	0	16.72	0	-4.1473	139.77	345.34	2.1593	0.015412	0.98459	0.030824	0.039075	False
LmxM.33.3880.1_0_0.0569070685324722_789-808_1	LmxM.33.3880.1	16.72	0	16.72	0	-4.1473	139.77	345.34	2.1593	0.015412	0.98459	0.030824	0.039075	False
LmxM.21.0780.1_33_0.228316326530612_542-523_0	LmxM.21.0780.1	16.72	0	16.72	0	-4.1473	139.77	345.34	2.1593	0.015412	0.98459	0.030824	0.039075	False
LmxM.31.3700.1_29_0.147113594040968_313-332_1	LmxM.31.3700.1	16.72	0	16.72	0	-4.1473	139.77	345.34	2.1593	0.015412	0.98459	0.030824	0.039075	False
LmxM.09.0460.1_0_0.0425094274940007_375-356_0	LmxM.09.0460.1	16.72	0	16.72	0	-4.1473	139.77	345.34	2.1593	0.015412	0.98459	0.030824	0.039075	False
LmxM.28.2060.1_43_0.1256038647343_46-65_1	LmxM.28.2060.1	16.72	0	16.72	0	-4.1473	139.77	345.34	2.1593	0.015412	0.98459	0.030824	0.039075	False
LmxM.13.0110.1_29_0.176581680830973_182-201_1	LmxM.13.0110.1	16.72	0	16.72	0	-4.1473	139.77	345.34	2.1593	0.015412	0.98459	0.030824	0.039075	False
LmxM.34.3110.1_19_0.184632393587617_331-350_1	LmxM.34.3110.1	16.72	0	16.72	0	-4.1473	139.77	345.34	2.1593	0.015412	0.98459	0.030824	0.039075	False
LmxM.13.1400.1_0_0.0421052631578947_87-68_0	LmxM.13.1400.1	16.72	0	16.72	0	-4.1473	139.77	345.34	2.1593	0.015412	0.98459	0.030824	0.039075	False
LmxM.11.0210.1_0_0.0638138138138138_79-98_1	LmxM.11.0210.1	16.72	0	16.72	0	-4.1473	139.77	345.34	2.1593	0.015412	0.98459	0.030824	0.039075	False
LmxM.29.3430.1_57_0.459166666666667_1095-1114_1	LmxM.29.3430.1	16.72	0	16.72	0	-4.1473	139.77	345.34	2.1593	0.015412	0.98459	0.030824	0.039075	False
LmxM.25.2320.1_48_0.424657534246575_189-170_0	LmxM.25.2320.1	16.72	0	16.72	0	-4.1473	139.77	345.34	2.1593	0.015412	0.98459	0.030824	0.039075	False
LmxM.24.0940.1_52_0.21551724137931_81-62_0	LmxM.24.0940.1	16.72	0	16.72	0	-4.1473	139.77	345.34	2.1593	0.015412	0.98459	0.030824	0.039075	False
LmxM.32.0312.1_60_0.0660018993352327_129-148_1	LmxM.32.0312.1-LmxM.32.0314.1-LmxM.32.0316.1	16.72	0	16.72	0	-4.1473	139.77	345.34	2.1593	0.015412	0.98459	0.030824	0.039075	False
LmxM.33.0180.1_14_0.237413194444444_542-561_1	LmxM.33.0180.1	16.72	0.8601	16.72	0.8601	-3.2519	125.76	345.34	2.1593	0.015412	0.98459	0.030824	0.039075	False
LmxM.28.0920.1_29_0.405263157894737_236-217_0	LmxM.28.0920.1	16.72	0	16.72	0	-4.1473	139.77	345.34	2.1593	0.015412	0.98459	0.030824	0.039075	False
LmxM.29.2410.1_0_0.0453834115805947_54-73_1	LmxM.29.2410.1	16.72	0	16.72	0	-4.1473	139.77	345.34	2.1593	0.015412	0.98459	0.030824	0.039075	False
LmxM.36.4740.1_29_0.12434988179669_522-541_1	LmxM.36.4740.1	16.72	0	16.72	0	-4.1473	139.77	345.34	2.1593	0.015412	0.98459	0.030824	0.039075	False
LmxM.08_29.0900.1_57_0.412037037037037_271-252_0	LmxM.08_29.0900.1	16.72	0	16.72	0	-4.1473	139.77	345.34	2.1593	0.015412	0.98459	0.030824	0.039075	False
LmxM.03.0640.1_77_0.407917383820998_721-702_0	LmxM.03.0640.1	16.72	0	16.72	0	-4.1473	139.77	345.34	2.1593	0.015412	0.98459	0.030824	0.039075	False
LmxM.32.0040.1_29_0.298144593730006_456-475_1	LmxM.32.0040.1	16.72	0	16.72	0	-4.1473	139.77	345.34	2.1593	0.015412	0.98459	0.030824	0.039075	False
LmxM.34.2880.1_29_0.147887323943662_66-47_0	LmxM.34.2880.1	16.72	0	16.72	0	-4.1473	139.77	345.34	2.1593	0.015412	0.98459	0.030824	0.039075	False
LmxM.34.0740.1_14_0.286537077033837_792-811_1	LmxM.34.0740.1	16.72	0	16.72	0	-4.1473	139.77	345.34	2.1593	0.015412	0.98459	0.030824	0.039075	False
LmxM.06.0410.1_43_0.383064516129032_290-271_0	LmxM.06.0410.1-LmxM.06.0415.1	16.72	0	16.72	0	-4.1473	139.77	345.34	2.1593	0.015412	0.98459	0.030824	0.039075	False
LmxM.25.1710.1_29_0.157644824311491_159-178_1	LmxM.25.1710.1	16.72	0	16.72	0	-4.1473	139.77	345.34	2.1593	0.015412	0.98459	0.030824	0.039075	False
LmxM.07.1010.1_63_0.257668711656442_134-115_0	LmxM.07.1010.1	16.72	0	16.72	0	-4.1473	139.77	345.34	2.1593	0.015412	0.98459	0.030824	0.039075	False
LmxM.25.2420.1_57_0.22264631043257_168-187_1	LmxM.25.2420.1	16.72	0	16.72	0	-4.1473	139.77	345.34	2.1593	0.015412	0.98459	0.030824	0.039075	False
LmxM.28.0330.1_29_0.159971045964531_439-458_1	LmxM.28.0330.1	16.72	0	16.72	0	-4.1473	139.77	345.34	2.1593	0.015412	0.98459	0.030824	0.039075	False
LmxM.18.1240.1_29_0.0644880174291939_141-160_1	LmxM.18.1240.1	16.72	0.8601	16.72	0.8601	-3.2519	125.76	345.34	2.1593	0.015412	0.98459	0.030824	0.039075	False
LmxM.07.0970.1_0_0.0378787878787879_95-114_1	LmxM.07.0970.1	16.72	0	16.72	0	-4.1473	139.77	345.34	2.1593	0.015412	0.98459	0.030824	0.039075	False
LmxM.30.1320.1_29_0.45903129463706_3531-3550_1	LmxM.30.1320.1	16.72	0	16.72	0	-4.1473	139.77	345.34	2.1593	0.015412	0.98459	0.030824	0.039075	False
LmxM.33.1020.1_0_0.0116703136396791_13-32_1	LmxM.33.1020.1	16.72	0	16.72	0	-4.1473	139.77	345.34	2.1593	0.015412	0.98459	0.030824	0.039075	False
LmxM.36.2530.1_29_0.418912529550827_879-898_1	LmxM.36.2530.1	16.72	0	16.72	0	-4.1473	139.77	345.34	2.1593	0.015412	0.98459	0.030824	0.039075	False
LmxM.20.0090.1_33_0.113513513513514_387-368_0	LmxM.20.0090.1	16.72	0	16.72	0	-4.1473	139.77	345.34	2.1593	0.015412	0.98459	0.030824	0.039075	False
LmxM.33.1190.1_29_0.0205026455026455_98-79_0	LmxM.33.1190.1	16.72	0	16.72	0	-4.1473	139.77	345.34	2.1593	0.015412	0.98459	0.030824	0.039075	False
LmxM.32.1040.1_29_0.142645971914265_186-205_1	LmxM.32.1040.1	16.72	0	16.72	0	-4.1473	139.77	345.34	2.1593	0.015412	0.98459	0.030824	0.039075	False
LmxM.18.0200.1_33_0.162271805273834_249-230_0	LmxM.18.0200.1	16.72	0	16.72	0	-4.1473	139.77	345.34	2.1593	0.015412	0.98459	0.030824	0.039075	False
LmxM.34.0630.1_14_0.311594202898551_554-573_1	LmxM.34.0630.1	16.72	0	16.72	0	-4.1473	139.77	345.34	2.1593	0.015412	0.98459	0.030824	0.039075	False
LmxM.06.0550.1_29_0.255979938271605_1317-1336_1	LmxM.06.0550.1	16.72	0	16.72	0	-4.1473	139.77	345.34	2.1593	0.015412	0.98459	0.030824	0.039075	False
LmxM.30.2190.1_29_0.0316428261811877_66-85_1	LmxM.30.2190.1	16.72	0	16.72	0	-4.1473	139.77	345.34	2.1593	0.015412	0.98459	0.030824	0.039075	False
LmxM.08_29.1300.1_43_0.277216610549944_243-262_1	LmxM.08_29.1300.1	16.72	0	16.72	0	-4.1473	139.77	345.34	2.1593	0.015412	0.98459	0.030824	0.039075	False
LmxM.02.0360.1_38_0.0401396160558464_40-59_1	LmxM.02.0360.1	16.72	0	16.72	0	-4.1473	139.77	345.34	2.1593	0.015412	0.98459	0.030824	0.039075	False
LmxM.25.0960.1_29_0.232142857142857_321-302_0	LmxM.25.0960.1	16.72	0	16.72	0	-4.1473	139.77	345.34	2.1593	0.015412	0.98459	0.030824	0.039075	False
LmxM.22.0600.1_29_0.0937921727395412_132-151_1	LmxM.22.0600.1	16.72	0	16.72	0	-4.1473	139.77	345.34	2.1593	0.015412	0.98459	0.030824	0.039075	False
LmxM.33.4100.1_48_0.425026968716289_389-408_1	LmxM.33.4100.1	16.72	0	16.72	0	-4.1473	139.77	345.34	2.1593	0.015412	0.98459	0.030824	0.039075	False
LmxM.24.0280.1_0_0.0383309073265405_76-95_1	LmxM.24.0280.1	16.72	0	16.72	0	-4.1473	139.77	345.34	2.1593	0.015412	0.98459	0.030824	0.039075	False
LmxM.29.3440.1_14_0.387152777777778_889-908_1	LmxM.29.3440.1	16.72	0.8601	16.72	0.8601	-3.2519	125.76	345.34	2.1593	0.015412	0.98459	0.030824	0.039075	False
LmxM.36.6320.1_29_0.216653914817649_1689-1708_1	LmxM.36.6320.1	16.72	0	16.72	0	-4.1473	139.77	345.34	2.1593	0.015412	0.98459	0.030824	0.039075	False
LmxM.36.6730.1_19_0.198564593301435_504-485_0	LmxM.36.6730.1	16.72	0.8601	16.72	0.8601	-3.2519	125.76	345.34	2.1593	0.015412	0.98459	0.030824	0.039075	False
LmxM.18.0400.1_38_0.199526346950858_330-349_1	LmxM.18.0400.1	16.72	0.8601	16.72	0.8601	-3.2519	125.76	345.34	2.1593	0.015412	0.98459	0.030824	0.039075	False
LmxM.31.3820.1_43_0.0898148148148148_91-110_1	LmxM.31.3820.1	16.72	0	16.72	0	-4.1473	139.77	345.34	2.1593	0.015412	0.98459	0.030824	0.039075	False
LmxM.08.0330.1_19_0.0138888888888889_44946_1	LmxM.08.0330.1	16.72	0	16.72	0	-4.1473	139.77	345.34	2.1593	0.015412	0.98459	0.030824	0.039075	False
LmxM.33.2250.1_14_0.387664445583461_2265-2284_1	LmxM.33.2250.1	16.72	0	16.72	0	-4.1473	139.77	345.34	2.1593	0.015412	0.98459	0.030824	0.039075	False
LmxM.28.0930.1_43_0.0760517799352751_87-106_1	LmxM.28.0930.1	16.72	0	16.72	0	-4.1473	139.77	345.34	2.1593	0.015412	0.98459	0.030824	0.039075	False
LmxM.22.1610.1_29_0.220702234382125_474-493_1	LmxM.22.1610.1	16.72	0	16.72	0	-4.1473	139.77	345.34	2.1593	0.015412	0.98459	0.030824	0.039075	False
LmxM.36.2950.1_38_0.160225442834138_193-212_1	LmxM.36.2950.1	16.72	0	16.72	0	-4.1473	139.77	345.34	2.1593	0.015412	0.98459	0.030824	0.039075	False
LmxM.36.1650.1_67_0.42024202420242_375-394_1	LmxM.36.1650.1	16.72	0	16.72	0	-4.1473	139.77	345.34	2.1593	0.015412	0.98459	0.030824	0.039075	False
LmxM.34.1180.1_43_0.0673635307781649_225-244_1	LmxM.34.1180.1	16.72	0	16.72	0	-4.1473	139.77	345.34	2.1593	0.015412	0.98459	0.030824	0.039075	False
LmxM.15.0210.1_29_0.171794871794872_263-282_1	LmxM.15.0210.1	16.72	0	16.72	0	-4.1473	139.77	345.34	2.1593	0.015412	0.98459	0.030824	0.039075	False
LmxM.34.0540c.1_29_0.0643410852713178_163-182_1	LmxM.34.0540c.1	16.72	0	16.72	0	-4.1473	139.77	345.34	2.1593	0.015412	0.98459	0.030824	0.039075	False
LmxM.29.1990.1_14_0.39210242171834_2538-2557_1	LmxM.29.1990.1	16.72	0	16.72	0	-4.1473	139.77	345.34	2.1593	0.015412	0.98459	0.030824	0.039075	False
LmxM.20.0780.1_57_0.424421467257509_859-878_1	LmxM.20.0780.1	16.72	0	16.72	0	-4.1473	139.77	345.34	2.1593	0.015412	0.98459	0.030824	0.039075	False
LmxM.34.1730.1_29_0.186379928315412_201-220_1	LmxM.34.1730.1	16.72	0	16.72	0	-4.1473	139.77	345.34	2.1593	0.015412	0.98459	0.030824	0.039075	False
LmxM.09.1180.1_43_0.365745479358581_1066-1085_1	LmxM.09.1180.1	16.72	0	16.72	0	-4.1473	139.77	345.34	2.1593	0.015412	0.98459	0.030824	0.039075	False
LmxM.08_29.2700.1_19_0.105740181268882_318-299_0	LmxM.08_29.2700.1	16.72	0	16.72	0	-4.1473	139.77	345.34	2.1593	0.015412	0.98459	0.030824	0.039075	False
LmxM.05.0660.1_60_0.0706751054852321_57-76_1	LmxM.05.0660.1	16.72	0	16.72	0	-4.1473	139.77	345.34	2.1593	0.015412	0.98459	0.030824	0.039075	False
LmxM.08_29.0360.1_0_0.167619047619048_83-102_1	LmxM.08_29.0360.1	16.72	0	16.72	0	-4.1473	139.77	345.34	2.1593	0.015412	0.98459	0.030824	0.039075	False
LmxM.36.4620.1_19_0.162771958098308_610-591_0	LmxM.36.4620.1	16.72	0	16.72	0	-4.1473	139.77	345.34	2.1593	0.015412	0.98459	0.030824	0.039075	False
LmxM.31.1340.1_14_0.109094836897818_495-514_1	LmxM.31.1340.1	16.72	0	16.72	0	-4.1473	139.77	345.34	2.1593	0.015412	0.98459	0.030824	0.039075	False
LmxM.14.0150.1_71_0.224074074074074_113-132_1	LmxM.14.0150.1	16.72	0	16.72	0	-4.1473	139.77	345.34	2.1593	0.015412	0.98459	0.030824	0.039075	False
LmxM.04.0270.1_0_0.106029106029106_156-137_0	LmxM.04.0270.1	16.72	0	16.72	0	-4.1473	139.77	345.34	2.1593	0.015412	0.98459	0.030824	0.039075	False
LmxM.34.1970.1_29_0.487487487487487_480-499_1	LmxM.34.1970.1	16.72	0	16.72	0	-4.1473	139.77	345.34	2.1593	0.015412	0.98459	0.030824	0.039075	False
LmxM.13.1350.1_38_0.145869439630272_498-517_1	LmxM.13.1350.1	16.72	0	16.72	0	-4.1473	139.77	345.34	2.1593	0.015412	0.98459	0.030824	0.039075	False
LmxM.36.6850.1_29_0.175670709298052_471-490_1	LmxM.36.6850.1	16.72	0	16.72	0	-4.1473	139.77	345.34	2.1593	0.015412	0.98459	0.030824	0.039075	False
LmxM.16.0005.1_52_0.302867383512545_165-184_1	LmxM.16.0005.1	16.72	0	16.72	0	-4.1473	139.77	345.34	2.1593	0.015412	0.98459	0.030824	0.039075	False
LmxM.31.2280.1_33_0.0315789473684211_37-18_0	LmxM.31.2280.1	16.72	0	16.72	0	-4.1473	139.77	345.34	2.1593	0.015412	0.98459	0.030824	0.039075	False
LmxM.27.2360.1_43_0.31692573402418_361-380_1	LmxM.27.2360.1	16.72	0	16.72	0	-4.1473	139.77	345.34	2.1593	0.015412	0.98459	0.030824	0.039075	False
LmxM.08_29.2520.1_29_0.10752688172043_126-145_1	LmxM.08_29.2520.1	16.72	0	16.72	0	-4.1473	139.77	345.34	2.1593	0.015412	0.98459	0.030824	0.039075	False
LmxM.07.0450.1_57_0.463073852295409_228-247_1	LmxM.07.0450.1	16.72	0	16.72	0	-4.1473	139.77	345.34	2.1593	0.015412	0.98459	0.030824	0.039075	False
LmxM.36.0870.1_19_0.0109034267912773_24-43_1	LmxM.36.0870.1	16.72	0	16.72	0	-4.1473	139.77	345.34	2.1593	0.015412	0.98459	0.030824	0.039075	False
LmxM.26.2110.1_14_0.30671166104237_1631-1650_1	LmxM.26.2110.1	16.72	0	16.72	0	-4.1473	139.77	345.34	2.1593	0.015412	0.98459	0.030824	0.039075	False
LmxM.33.4290.1_0_0.151645207439199_100-119_1	LmxM.33.4290.1	16.72	0	16.72	0	-4.1473	139.77	345.34	2.1593	0.015412	0.98459	0.030824	0.039075	False
LmxM.36.2930.1_43_0.473880597014925_771-752_0	LmxM.36.2930.1	16.72	0.8601	16.72	0.8601	-3.2519	125.76	345.34	2.1593	0.015412	0.98459	0.030824	0.039075	False
LmxM.11.0240.1_38_0.0698924731182796_48-67_1	LmxM.11.0240.1	16.72	0.8601	16.72	0.8601	-3.2519	125.76	345.34	2.1593	0.015412	0.98459	0.030824	0.039075	False
LmxM.26.0970.1_38_0.0200945626477541_30-49_1	LmxM.26.0970.1	16.72	0	16.72	0	-4.1473	139.77	345.34	2.1593	0.015412	0.98459	0.030824	0.039075	False
LmxM.34.0540c.1_52_0.106201550387597_263-282_1	LmxM.34.0540c.1	16.72	0	16.72	0	-4.1473	139.77	345.34	2.1593	0.015412	0.98459	0.030824	0.039075	False
LmxM.25.1930.1_81_0.430745814307458_274-293_1	LmxM.25.1930.1	33.439	1.7202	33.439	1.7202	-3.6623	503.05	1401.3	2.1592	0.015418	0.98458	0.030837	0.039088	False
LmxM.34.4860.1_52_0.218095238095238_222-241_1	LmxM.34.4860.1	33.439	1.7202	33.439	1.7202	-3.6623	503.05	1401.3	2.1592	0.015418	0.98458	0.030837	0.039088	False
LmxM.14.1110.1_67_0.347198151357597_2396-2415_1	LmxM.14.1110.1-LmxM.14.1100partial.1	585.18	30.103	585.18	30.103	-4.2362	1.5406e+05	4.9431e+05	2.1592	0.015419	0.98458	0.030838	0.039088	False
LmxM.36.3240.1_0_0.117486338797814_297-316_1	LmxM.36.3240.1	317.67	16.342	317.67	16.342	-4.1997	45400	1.408e+05	2.1589	0.015428	0.98457	0.030857	0.039111	False
LmxM.33.2230.1_14_0.0632911392405063_39-20_0	LmxM.33.2230.1	83.598	4.3005	83.598	4.3005	-3.9964	3144	9094.4	2.1589	0.015429	0.98457	0.030858	0.039112	False
LmxM.08_29.0250.1_29_0.154166666666667_141-160_1	LmxM.08_29.0250.1-LmxM.08_29.0251.1	234.07	12.041	234.07	12.041	-4.1719	24649	75182	2.1588	0.015431	0.98457	0.030862	0.039115	False
LmxM.21.1170.1_52_0.206349206349206_283-302_1	LmxM.21.1170.1	133.76	6.8808	133.76	6.8808	-4.0959	8048.7	23833	2.1588	0.015432	0.98457	0.030864	0.039115	False
LmxM.08_29.0130.1_29_0.344150641025641_851-870_1	LmxM.08_29.0130.1	150.48	7.7409	150.48	7.7409	-4.1152	10187	30348	2.1588	0.015432	0.98457	0.030864	0.039115	False
LmxM.04.0450.1_43_0.251044277360067_594-613_1	LmxM.04.0450.1	316.48	16.342	316.48	16.342	-4.1943	45041	1.3972e+05	2.1574	0.015488	0.98451	0.030976	0.039255	False
LmxM.08_29.1030.1_71_0.420875420875421_240-259_1	LmxM.08_29.1030.1	299.76	15.482	299.76	15.482	-4.1897	40406	1.2497e+05	2.1573	0.015492	0.98451	0.030983	0.039264	False
LmxM.33.0090.1_29_0.161633109619687_285-304_1	LmxM.33.0090.1	199.44	10.321	199.44	10.321	-4.1461	17883	54112	2.1564	0.015526	0.98447	0.031052	0.039348	False
LmxM.17.1060.1_34_0.130374479889043_289-270_0	LmxM.17.1060.1	348.72	18.062	348.72	18.062	-4.1974	54668	1.7055e+05	2.1562	0.015535	0.98447	0.03107	0.03937	False
LmxM.31.2120.1_38_0.150490196078431_301-320_1	LmxM.31.2120.1	166	8.601	166	8.601	-4.1205	12387	37124	2.1559	0.015545	0.98445	0.03109	0.039395	False
LmxM.29.3560.1_43_0.143149284253579_61-80_1	LmxM.29.3560.1	132.56	6.8808	132.56	6.8808	-4.083	7897.9	23398	2.1552	0.015573	0.98443	0.031147	0.039461	False
LmxM.19.0580.1_29_0.161681837884699_1488-1507_1	LmxM.19.0580.1	182.72	640.77	182.72	640.77	1.8045	1.0491e+05	45208	2.1543	0.98061	0.01939	0.03878	0.048344	True
LmxM.11.0480.1_14_0.296575557650016_947-928_0	LmxM.11.0480.1	198.25	10.321	198.25	10.321	-4.1375	17658	53448	2.154	0.015621	0.98438	0.031242	0.039581	False
LmxM.33.1450.1_19_0.0178457616316125_23-42_1	LmxM.33.1450.1	208.99	734.52	208.99	734.52	1.8084	1.3809e+05	59569	2.1532	0.98054	0.019465	0.038929	0.048524	True
LmxM.36.2110.1_43_0.387921022067364_330-349_1	LmxM.36.2110.1	164.81	8.601	164.81	8.601	-4.1102	12200	36578	2.153	0.01566	0.98434	0.03132	0.039676	False
LmxM.27.0840.1_81_0.437667817414653_1131-1150_1	LmxM.27.0840.1	164.81	8.601	164.81	8.601	-4.1102	12200	36578	2.153	0.01566	0.98434	0.03132	0.039676	False
LmxM.11.1240.1_71_0.435400516795866_2356-2375_1	LmxM.11.1240.1-LmxM.11.1270.1-LmxM.11.1290.1	378.58	19.782	378.58	19.782	-4.191	64367	2.0192e+05	2.1526	0.015674	0.98433	0.031348	0.03971	False
LmxM.34.2920.1_29_0.254116978989211_884-903_1	LmxM.34.2920.1	201.83	708.72	201.83	708.72	1.807	1.2847e+05	55451	2.1526	0.98051	0.019489	0.038979	0.048582	True
LmxM.13.1020.1_14_0.0340192043895748_113-132_1	LmxM.13.1020.1	575.63	30.103	575.63	30.103	-4.2125	1.488e+05	4.7786e+05	2.1525	0.01568	0.98432	0.031359	0.039723	False
LmxM.17.0160.1_19_0.0345140781108084_118-99_0	LmxM.17.0160.1	459.79	24.083	459.79	24.083	-4.1993	94920	3.0107e+05	2.1517	0.015709	0.98429	0.031418	0.039795	False
LmxM.20.0010.1_33_0.289791115033833_980-999_1	LmxM.20.0010.1	65.684	3.4404	65.684	3.4404	-3.9086	1937.1	5552	2.1516	0.015713	0.98429	0.031425	0.039804	False
LmxM.03.0821.1_43_0.168333333333333_311-292_0	LmxM.03.0821.1	508.75	26.663	508.75	26.663	-4.2038	1.1621e+05	3.707e+05	2.1516	0.015716	0.98428	0.031433	0.039812	False
LmxM.32.3000.1_0_0.0893308080808081_280-299_1	LmxM.32.3000.1	131.37	6.8808	131.37	6.8808	-4.0701	7748.5	22968	2.1515	0.015718	0.98428	0.031435	0.039814	False
LmxM.07.0530.1_43_0.0228310502283105_19-38_1	LmxM.07.0530.1	48.964	167.72	48.964	167.72	1.7557	7051.3	3046.7	2.1515	0.98065	0.019348	0.038696	0.048244	True
LmxM.36.4110.1_38_0.0814597588791137_246-265_1	LmxM.36.4110.1	164.81	576.27	164.81	576.27	1.7997	84649	36578	2.1514	0.98048	0.019517	0.039035	0.048648	True
LmxM.08.0801.1_43_0.124531835205993_123-142_1	LmxM.08.0801.1	360.66	18.922	360.66	18.922	-4.1822	58394	1.8277e+05	2.151	0.015739	0.98426	0.031478	0.039867	False
LmxM.25.0410.1_81_0.43018018018018_372-391_1	LmxM.25.0410.1	343.95	18.062	343.95	18.062	-4.1776	53100	1.6578e+05	2.1506	0.015755	0.98425	0.03151	0.039905	False
LmxM.09.0480.1_29_0.35259055479138_759-778_1	LmxM.09.0480.1	229.3	12.041	229.3	12.041	-4.1423	23600	72064	2.1505	0.015759	0.98424	0.031517	0.039912	False
LmxM.34.1490.1_29_0.0194647201946472_45291_1	LmxM.34.1490.1	229.3	12.041	229.3	12.041	-4.1423	23600	72064	2.1505	0.015759	0.98424	0.031517	0.039912	False
LmxM.30.2650.1_29_0.125152625152625_200-219_1	LmxM.30.2650.1	359.47	18.922	359.47	18.922	-4.1774	57987	1.8153e+05	2.1496	0.015792	0.98421	0.031585	0.039996	False
LmxM.16.1110.1_19_0.102564102564103_105-124_1	LmxM.16.1110.1	48.964	2.5803	48.964	2.5803	-3.8028	1075.7	3046.7	2.1493	0.015807	0.98419	0.031614	0.040032	False
LmxM.13.1190.1_43_0.040205703599813_89-70_0	LmxM.13.1190.1	293.79	15.482	293.79	15.482	-4.1607	38727	1.1991e+05	2.1491	0.015813	0.98419	0.031625	0.040045	False
LmxM.09.0120.1_14_0.392174984596426_1269-1288_1	LmxM.09.0120.1	472.92	1686.7	472.92	1686.7	1.8323	7.3657e+05	3.1902e+05	2.1489	0.98019	0.019808	0.039615	0.049198	True
LmxM.18.1450.1_29_0.29655286161966_1788-1807_1	LmxM.18.1450.1	47.77	163.42	47.77	163.42	1.7533	6687.3	2897	2.1486	0.98052	0.019483	0.038965	0.048567	True
LmxM.19.0670.1_57_0.340699815837937_366-385_1	LmxM.19.0670.1	228.1	12.041	228.1	12.041	-4.1348	23341	71295	2.1484	0.015843	0.98416	0.031685	0.040117	False
LmxM.23.0550.1_43_0.0854864433811802_258-277_1	LmxM.23.0550.1	179.14	9.4611	179.14	9.4611	-4.106	14395	43406	2.1481	0.015851	0.98415	0.031703	0.040138	False
LmxM.33.2720.1_43_0.193595342066958_409-390_0	LmxM.33.2720.1	130.17	6.8808	130.17	6.8808	-4.057	7600.6	22541	2.1478	0.015865	0.98414	0.031729	0.040171	False
LmxM.25.1680.1_29_0.00791602133884013_42-61_1	LmxM.25.1680.1	211.38	11.181	211.38	11.181	-4.1239	20040	60976	2.1475	0.015876	0.98412	0.031751	0.040197	False
LmxM.13.1010.1_38_0.171747967479675_165-184_1	LmxM.13.1010.1	406.05	21.502	406.05	21.502	-4.177	73937	2.3318e+05	2.1472	0.015887	0.98411	0.031775	0.040224	False
LmxM.26.2060.1_14_0.269929208987381_870-889_1	LmxM.26.2060.1	81.209	4.3005	81.209	4.3005	-3.9551	2957.5	8570.4	2.1471	0.015892	0.98411	0.031783	0.040234	False
LmxM.21.1430.1_38_0.138194444444444_195-214_1	LmxM.21.1430.1	275.87	14.622	275.87	14.622	-4.1476	34126	1.0537e+05	2.1468	0.015906	0.98409	0.031812	0.040269	False
LmxM.26.1540.1_29_0.173366834170854_212-193_0	LmxM.26.1540.1	340.36	18.062	340.36	18.062	-4.1625	51939	1.6225e+05	2.1463	0.015924	0.98408	0.031848	0.04031	False
LmxM.01.0640.1_29_0.03909280811698_134-115_0	LmxM.01.0640.1	486.06	25.803	486.06	25.803	-4.1836	1.0592e+05	3.3751e+05	2.1463	0.015924	0.98408	0.031848	0.04031	False
LmxM.16.0970.1_14_0.280701754385965_636-655_1	LmxM.16.0970.1	68.073	233.95	68.073	233.95	1.7662	13757	5972.7	2.1463	0.98036	0.01964	0.039281	0.048939	True
LmxM.32.2920.1_43_0.0234291799787007_13-32_1	LmxM.32.2920.1	259.15	13.762	259.15	13.762	-4.1394	30109	92666	2.146	0.015937	0.98406	0.031875	0.040343	False
LmxM.34.3450.1_34_0.0404280618311534_108-89_0	LmxM.34.3450.1	647.29	34.404	647.29	34.404	-4.1946	1.8781e+05	6.0824e+05	2.146	0.015938	0.98406	0.031876	0.040343	False
LmxM.21.1561.1_33_0.260733801717408_330-349_1	LmxM.21.1561.1	145.7	7.7409	145.7	7.7409	-4.0689	9516.2	28404	2.1457	0.015948	0.98405	0.031895	0.040367	False
LmxM.30.3105.1_38_0.0864197530864197_44-63_1	LmxM.30.3105.1	355.89	18.922	355.89	18.922	-4.163	56773	1.7783e+05	2.1456	0.015954	0.98405	0.031909	0.040382	False
LmxM.36.2270.1_43_0.0678210678210678_90-109_1	LmxM.36.2270.1	177.94	9.4611	177.94	9.4611	-4.0964	14193	42814	2.1454	0.01596	0.98404	0.031919	0.040394	False
LmxM.33.2790.1_52_0.34165280088741_609-628_1	LmxM.33.2790.1	420.38	22.363	420.38	22.363	-4.1728	79208	2.5042e+05	2.1454	0.01596	0.98404	0.031921	0.040395	False
LmxM.16.1100.1_43_0.340488968395945_567-586_1	LmxM.16.1100.1	210.19	11.181	210.19	11.181	-4.1158	19802	60270	2.1452	0.015968	0.98403	0.031935	0.04041	False
LmxM.28.0010.1_29_0.318209316394434_516-535_1	LmxM.28.0010.1	274.68	14.622	274.68	14.622	-4.1414	33815	1.0443e+05	2.145	0.015977	0.98402	0.031953	0.040431	False
LmxM.06.0860.1_67_0.305822136916187_468-487_1	LmxM.06.0860.1	274.68	14.622	274.68	14.622	-4.1414	33815	1.0443e+05	2.145	0.015977	0.98402	0.031953	0.040431	False
LmxM.11.0330.1_38_0.0912457912457912_268-287_1	LmxM.11.0330.1	306.92	16.342	306.92	16.342	-4.1502	42219	1.3119e+05	2.1449	0.015979	0.98402	0.031958	0.040436	False
LmxM.13.1000.1_81_0.445644348452124_611-630_1	LmxM.13.1000.1	403.66	21.502	403.66	21.502	-4.1685	73021	2.3037e+05	2.1448	0.015983	0.98402	0.031966	0.040443	False
LmxM.33.2970.1_57_0.303819444444444_166-185_1	LmxM.33.2970.1	32.245	1.7202	32.245	1.7202	-3.6113	465.88	1301.5	2.1444	0.016001	0.984	0.032001	0.040485	False
LmxM.32.2390.1_57_0.293438320209974_552-571_1	LmxM.32.2390.1	32.245	1.7202	32.245	1.7202	-3.6113	465.88	1301.5	2.1444	0.016001	0.984	0.032001	0.040485	False
LmxM.25.2190.1_43_0.35978835978836_414-395_0	LmxM.25.2190.1	96.735	5.1606	96.735	5.1606	-3.9877	4192.9	12264	2.1441	0.016013	0.98399	0.032026	0.040515	False
LmxM.21.1260.1_46_0.198234894772573_286-305_1	LmxM.21.1260.1	170.78	596.05	170.78	596.05	1.7973	90427	39350	2.1438	0.9801	0.019895	0.039791	0.049404	True
LmxM.10.0660.1_33_0.19771992513187_1154-1173_1	LmxM.10.0660.1	321.25	17.202	321.25	17.202	-4.146	46224	1.4408e+05	2.1426	0.016071	0.98393	0.032142	0.040658	False
LmxM.08_29.2610.1_29_0.053166897827092_108-127_1	LmxM.08_29.2610.1	321.25	17.202	321.25	17.202	-4.146	46224	1.4408e+05	2.1426	0.016071	0.98393	0.032142	0.040658	False
LmxM.11.0160.1_43_0.133462908973113_402-421_1	LmxM.11.0160.1	369.02	19.782	369.02	19.782	-4.1542	60985	1.9158e+05	2.1422	0.016088	0.98391	0.032175	0.040698	False
LmxM.27.0710.1_14_0.14929785661493_192-211_1	LmxM.27.0710.1	256.76	13.762	256.76	13.762	-4.1261	29525	90920	2.1422	0.016089	0.98391	0.032177	0.040698	False
LmxM.34.0800.1_33_0.205659756498848_622-641_1	LmxM.34.0800.1	256.76	13.762	256.76	13.762	-4.1261	29525	90920	2.1422	0.016089	0.98391	0.032177	0.040698	False
LmxM.03.0070.1_38_0.0999138673557278_226-245_1	LmxM.03.0070.1	224.52	12.041	224.52	12.041	-4.1121	22574	69014	2.1419	0.0161	0.9839	0.032201	0.040727	False
LmxM.28.0560.1_81_0.436701509872242_366-385_1	LmxM.28.0560.1	384.55	20.642	384.55	20.642	-4.155	66214	2.0852e+05	2.1417	0.016109	0.98389	0.032218	0.040748	False
LmxM.19.0490.1_52_0.331018518518519_280-299_1	LmxM.19.0490.1	400.08	21.502	400.08	21.502	-4.1557	71659	2.2619e+05	2.1412	0.016129	0.98387	0.032258	0.040797	False
LmxM.22.0310.1_29_0.231713303878252_462-481_1	LmxM.22.0310.1	80.015	4.3005	80.015	4.3005	-3.934	2866.3	8314.3	2.1411	0.016133	0.98387	0.032267	0.040807	False
LmxM.05.1160.1_29_0.120716510903427_307-326_1	LmxM.05.1160.1	447.85	24.083	447.85	24.083	-4.1615	89787	2.8521e+05	2.141	0.016136	0.98386	0.032272	0.04081	False
Non-targeting-84	Non-target-79	160.03	8.601	160.03	8.601	-4.068	11465	34435	2.141	0.016136	0.98386	0.032273	0.04081	False
LmxM.06.1060.1_46_0.153233830845771_148-167_1	LmxM.06.1060.1	160.03	8.601	160.03	8.601	-4.068	11465	34435	2.141	0.016136	0.98386	0.032273	0.04081	False
LmxM.24.1310.1_67_0.38562091503268_286-305_1	LmxM.24.1310.1	223.33	782.69	223.33	782.69	1.8047	1.5644e+05	68262	2.1409	0.97992	0.020082	0.040165	0.049851	True
LmxM.33.4000.1_49_0.230769230769231_357-338_0	LmxM.33.4000.1	207.8	11.181	207.8	11.181	-4.0994	19330	58872	2.1406	0.016155	0.98385	0.032309	0.040854	False
LmxM.33.2720.1_52_0.304706453178069_625-644_1	LmxM.33.2720.1	335.59	18.062	335.59	18.062	-4.1422	50411	1.576e+05	2.1406	0.016155	0.98385	0.03231	0.040854	False
LmxM.34.2100.1_52_0.308898109727985_666-685_1	LmxM.34.2100.1	218.55	765.49	218.55	765.49	1.8037	1.4957e+05	65297	2.1404	0.97989	0.020107	0.040213	0.049908	True
LmxM.08.0280.1_67_0.218722659667542_242-261_1	LmxM.08.0280.1	526.67	28.383	526.67	28.383	-4.1666	1.2414e+05	3.9804e+05	2.1402	0.016169	0.98383	0.032337	0.040888	False
LmxM.33.3510.1_29_0.116161616161616_108-127_1	LmxM.33.3510.1	175.56	9.4611	175.56	9.4611	-4.077	13794	41643	2.1399	0.016181	0.98382	0.032362	0.040918	False
LmxM.32.2590.1_43_0.483728278041074_1523-1542_1	LmxM.32.2590.1	223.33	12.041	223.33	12.041	-4.1044	22321	68262	2.1397	0.016188	0.98381	0.032376	0.040934	False
LmxM.16.0760.1_74_0.454179254783484_447-466_1	LmxM.16.0760.1	95.54	5.1606	95.54	5.1606	-3.97	4084.3	11955	2.139	0.016217	0.98378	0.032434	0.041006	False
LmxM.15.0720.1_38_0.0741869918699187_149-130_0	LmxM.15.0720.1	302.15	16.342	302.15	16.342	-4.1277	40842	1.2702e+05	2.1385	0.016237	0.98376	0.032474	0.041055	False
LmxM.09.0640.1_43_0.124417831004657_179-198_1	LmxM.09.0640.1	1869	101.49	1869	101.49	-4.1895	1.5621e+06	5.3856e+06	2.1381	0.016254	0.98375	0.032507	0.041096	False
LmxM.09.0005.1_0_0.0401069518716578_48-29_0	LmxM.09.0005.1	380.97	20.642	380.97	20.642	-4.1415	64917	2.0454e+05	2.1379	0.016264	0.98374	0.032527	0.04112	False
LmxM.31.3190.1_0_0.0777670216198774_236-255_1	LmxM.31.3190.1	222.13	12.041	222.13	12.041	-4.0967	22069	67515	2.1375	0.016277	0.98372	0.032554	0.041151	False
LmxM.07.0080.1_43_0.348290598290598_647-666_1	LmxM.07.0080.1	305.73	1076.8	305.73	1076.8	1.8131	2.9731e+05	1.3014e+05	2.1375	0.9797	0.020305	0.040609	0.050376	True
LmxM.22.0140.1_57_0.414296134208607_565-584_1	LmxM.22.0140.1	364.25	19.782	364.25	19.782	-4.1355	59328	1.8652e+05	2.1369	0.016303	0.9837	0.032606	0.041215	False
LmxM.28.2640.1_29_0.279965004374453_631-650_1	LmxM.28.2640.1	189.89	10.321	189.89	10.321	-4.0756	16122	48923	2.1364	0.016322	0.98368	0.032645	0.041263	False
LmxM.33.0690.1_43_0.00714523097374543_36-55_1	LmxM.33.0690.1	205.41	11.181	205.41	11.181	-4.0828	18863	57491	2.1358	0.016346	0.98365	0.032692	0.041322	False
LmxM.07.0930.1_29_0.121852970795569_114-133_1	LmxM.07.0930.1	426.35	23.223	426.35	23.223	-4.141	81255	2.5778e+05	2.1358	0.016349	0.98365	0.032698	0.041328	False
LmxM.14.0360.1_33_0.0763285024154589_246-227_0	LmxM.14.0360.1	441.87	24.083	441.87	24.083	-4.1421	87275	2.7745e+05	2.1355	0.016358	0.98364	0.032716	0.04135	False
LmxM.13.1070.1_38_0.175717852684145_1121-1140_1	LmxM.13.1070.1	944.66	51.606	944.66	51.606	-4.168	3.9877e+05	1.3234e+06	2.135	0.016379	0.98362	0.032757	0.0414	False
LmxM.28.2310.1_29_0.229885057471264_270-289_1	LmxM.28.2310.1	78.821	4.3005	78.821	4.3005	-3.9126	2776.6	8062.3	2.1349	0.016383	0.98362	0.032765	0.041409	False
LmxM.32.1850.1_52_0.0363164721141375_18-37_1	LmxM.32.1850.1	157.64	8.601	157.64	8.601	-4.0464	11107	33388	2.1349	0.016386	0.98361	0.032772	0.041413	False
LmxM.30.0210.1_43_0.216698534098152_334-353_1	LmxM.30.0210.1-LmxM.30.0211.1	157.64	8.601	157.64	8.601	-4.0464	11107	33388	2.1349	0.016386	0.98361	0.032772	0.041413	False
LmxM.30.0700.1_14_0.250940556809631_663-682_1	LmxM.30.0700.1	157.64	8.601	157.64	8.601	-4.0464	11107	33388	2.1349	0.016386	0.98361	0.032772	0.041413	False
LmxM.11.0590.1_57_0.135202492211838_206-225_1	LmxM.11.0590.1	188.69	10.321	188.69	10.321	-4.0666	15908	48293	2.1338	0.016428	0.98357	0.032855	0.041518	False
LmxM.17.0240.1_52_0.232962646136299_813-832_1	LmxM.17.0240.1	392.91	21.502	392.91	21.502	-4.1297	68972	2.1794e+05	2.1338	0.016429	0.98357	0.032858	0.04152	False
LmxM.16.0110.1_52_0.13341394598952_321-340_1	LmxM.16.0110.1	423.96	23.223	423.96	23.223	-4.1329	80295	2.5482e+05	2.1335	0.016443	0.98356	0.032886	0.041553	False
LmxM.26.1610.1_38_0.183867141162515_306-325_1	LmxM.26.1610.1	204.22	11.181	204.22	11.181	-4.0744	18631	56807	2.1335	0.016444	0.98356	0.032887	0.041553	False
LmxM.17.0660.1_0_0.0668732248902659_252-271_1	LmxM.17.0660.1	204.22	11.181	204.22	11.181	-4.0744	18631	56807	2.1335	0.016444	0.98356	0.032887	0.041553	False
LmxM.07.0640.1_43_0.218253968253968_213-232_1	LmxM.07.0640.1	109.87	6.0207	109.87	6.0207	-3.9811	5392.5	15921	2.1331	0.016458	0.98354	0.032915	0.041587	False
LmxM.15.1540.1_0_0.0943245403677058_113-132_1	LmxM.15.1540.1	360.66	19.782	360.66	19.782	-4.1212	58100	1.8277e+05	2.1329	0.016468	0.98353	0.032936	0.041612	False
LmxM.05.0210.1_29_0.111864406779661_502-483_0	LmxM.05.0210.1	250.79	13.762	250.79	13.762	-4.0923	28092	86629	2.1326	0.016479	0.98352	0.032958	0.041638	False
LmxM.09.0760.1_14_0.284572195776883_4656-4675_1	LmxM.09.0760.1	391.72	21.502	391.72	21.502	-4.1253	68529	2.1658e+05	2.1326	0.01648	0.98352	0.03296	0.041639	False
LmxM.11.1070.1_67_0.276470588235294_152-133_0	LmxM.11.1070.1	343.95	18.922	343.95	18.922	-4.1139	52820	1.6578e+05	2.1316	0.016519	0.98348	0.033039	0.041737	False
LmxM.11.0840.1_14_0.193910256410256_245-226_0	LmxM.11.0840.1	437.1	24.083	437.1	24.083	-4.1265	85290	2.7132e+05	2.1311	0.016541	0.98346	0.033081	0.04179	False
LmxM.03.0400.1_71_0.411299435028249_354-373_1	LmxM.03.0380.1-LmxM.03.0400.1	373.8	20.642	373.8	20.642	-4.1142	62361	1.9671e+05	2.1301	0.016582	0.98342	0.033163	0.041871	False
LmxM.36.2590.1_29_0.495337995337995_846-865_1	LmxM.36.2590.1	544.58	30.103	544.58	30.103	-4.1326	1.3234e+05	4.2637e+05	2.1299	0.016592	0.98341	0.033183	0.041871	False
LmxM.28.1080.1_29_0.103591160220994_231-212_0	LmxM.28.1080.1	15.525	0.8601	15.525	0.8601	-3.1512	107.53	297.67	2.1291	0.016623	0.98338	0.033247	0.041871	False
LmxM.25.0150.1_29_0.197755960729313_427-408_0	LmxM.25.0150.1	15.525	0	15.525	0	-4.0466	120.52	297.67	2.1291	0.016623	0.98338	0.033247	0.041871	False
LmxM.28.0900.1_29_0.158991228070175_138-157_1	LmxM.28.0900.1	15.525	0.8601	15.525	0.8601	-3.1512	107.53	297.67	2.1291	0.016623	0.98338	0.033247	0.041871	False
LmxM.36.5100.1_29_0.0734348561759729_210-229_1	LmxM.36.5100.1	15.525	0	15.525	0	-4.0466	120.52	297.67	2.1291	0.016623	0.98338	0.033247	0.041871	False
LmxM.18.0100.1_60_0.387049300956586_519-538_1	LmxM.18.0100.1	15.525	0	15.525	0	-4.0466	120.52	297.67	2.1291	0.016623	0.98338	0.033247	0.041871	False
LmxM.25.2410.1_43_0.101178101178101_283-302_1	LmxM.25.2410.1	15.525	0	15.525	0	-4.0466	120.52	297.67	2.1291	0.016623	0.98338	0.033247	0.041871	False
LmxM.36.1010.1_29_0.432766302146618_2133-2152_1	LmxM.36.1010.1	15.525	0	15.525	0	-4.0466	120.52	297.67	2.1291	0.016623	0.98338	0.033247	0.041871	False
LmxM.10.0170.1_29_0.114229443623831_225-244_1	LmxM.10.0170.1	15.525	0	15.525	0	-4.0466	120.52	297.67	2.1291	0.016623	0.98338	0.033247	0.041871	False
LmxM.20.0700.1_52_0.36490156143924_1071-1090_1	LmxM.20.0700.1	15.525	0	15.525	0	-4.0466	120.52	297.67	2.1291	0.016623	0.98338	0.033247	0.041871	False
LmxM.33.0080.1_14_0.368265245707519_618-637_1	LmxM.33.0080.1	15.525	0	15.525	0	-4.0466	120.52	297.67	2.1291	0.016623	0.98338	0.033247	0.041871	False
LmxM.05.0780.1_43_0.396396396396396_179-160_0	LmxM.05.0780.1	15.525	0	15.525	0	-4.0466	120.52	297.67	2.1291	0.016623	0.98338	0.033247	0.041871	False
LmxM.03.0640.1_43_0.117039586919105_212-193_0	LmxM.03.0640.1	15.525	0	15.525	0	-4.0466	120.52	297.67	2.1291	0.016623	0.98338	0.033247	0.041871	False
LmxM.24.0660.1_14_0.152268760907504_341-360_1	LmxM.24.0660.1	15.525	0	15.525	0	-4.0466	120.52	297.67	2.1291	0.016623	0.98338	0.033247	0.041871	False
LmxM.32.0790.1_0_0.157655093910074_834-815_0	LmxM.32.0790.1	15.525	0	15.525	0	-4.0466	120.52	297.67	2.1291	0.016623	0.98338	0.033247	0.041871	False
LmxM.34.5210.1_74_0.428673835125448_591-610_1	LmxM.34.5210.1	15.525	0	15.525	0	-4.0466	120.52	297.67	2.1291	0.016623	0.98338	0.033247	0.041871	False
LmxM.33.3230.1_14_0.353494623655914_2371-2352_0	LmxM.33.3230.1	15.525	0	15.525	0	-4.0466	120.52	297.67	2.1291	0.016623	0.98338	0.033247	0.041871	False
LmxM.32.2490.1_19_0.0862573099415205_184-165_0	LmxM.32.2490.1	15.525	0	15.525	0	-4.0466	120.52	297.67	2.1291	0.016623	0.98338	0.033247	0.041871	False
LmxM.34.3570.1_14_0.317647058823529_1138-1119_0	LmxM.34.3570.1	15.525	0	15.525	0	-4.0466	120.52	297.67	2.1291	0.016623	0.98338	0.033247	0.041871	False
LmxM.15.0680.1_48_0.403940886699507_250-231_0	LmxM.15.0680.1	15.525	0	15.525	0	-4.0466	120.52	297.67	2.1291	0.016623	0.98338	0.033247	0.041871	False
LmxM.25.2000.1_0_0.0288654618473896_109-128_1	LmxM.25.2000.1	15.525	0	15.525	0	-4.0466	120.52	297.67	2.1291	0.016623	0.98338	0.033247	0.041871	False
LmxM.36.5780.1_38_0.127598566308244_171-190_1	LmxM.36.5780.1	15.525	0	15.525	0	-4.0466	120.52	297.67	2.1291	0.016623	0.98338	0.033247	0.041871	False
LmxM.11.0560.1_29_0.46241528034504_1496-1515_1	LmxM.11.0560.1	15.525	0	15.525	0	-4.0466	120.52	297.67	2.1291	0.016623	0.98338	0.033247	0.041871	False
LmxM.20.1550.1_48_0.437810945273632_534-515_0	LmxM.20.1550.1	15.525	0	15.525	0	-4.0466	120.52	297.67	2.1291	0.016623	0.98338	0.033247	0.041871	False
LmxM.36.5690.1_33_0.207430340557276_205-186_0	LmxM.36.5690.1	15.525	0	15.525	0	-4.0466	120.52	297.67	2.1291	0.016623	0.98338	0.033247	0.041871	False
LmxM.31.3940.1_33_0.22841726618705_387-368_0	LmxM.31.3940.1	15.525	0	15.525	0	-4.0466	120.52	297.67	2.1291	0.016623	0.98338	0.033247	0.041871	False
LmxM.20.0900.1_19_0.111979166666667_296-315_1	LmxM.20.0900.1	15.525	0	15.525	0	-4.0466	120.52	297.67	2.1291	0.016623	0.98338	0.033247	0.041871	False
LmxM.36.1880.1_57_0.457217847769029_864-883_1	LmxM.36.1880.1	15.525	0	15.525	0	-4.0466	120.52	297.67	2.1291	0.016623	0.98338	0.033247	0.041871	False
LmxM.36.0460.1_0_0.154261057173679_279-298_1	LmxM.36.0460.1	15.525	0	15.525	0	-4.0466	120.52	297.67	2.1291	0.016623	0.98338	0.033247	0.041871	False
LmxM.25.0700.1_29_0.109471094710947_174-193_1	LmxM.25.0700.1	15.525	0	15.525	0	-4.0466	120.52	297.67	2.1291	0.016623	0.98338	0.033247	0.041871	False
LmxM.19.0270.1_29_0.413888888888889_1189-1208_1	LmxM.19.0270.1	15.525	0	15.525	0	-4.0466	120.52	297.67	2.1291	0.016623	0.98338	0.033247	0.041871	False
LmxM.15.0810.1_19_0.121645796064401_210-191_0	LmxM.15.0810.1	15.525	0	15.525	0	-4.0466	120.52	297.67	2.1291	0.016623	0.98338	0.033247	0.041871	False
LmxM.36.1630.1_14_0.267020857929949_1351-1370_1	LmxM.36.1630.1	15.525	0	15.525	0	-4.0466	120.52	297.67	2.1291	0.016623	0.98338	0.033247	0.041871	False
LmxM.19.1060.1_14_0.328506301957629_1221-1240_1	LmxM.19.1060.1	15.525	0	15.525	0	-4.0466	120.52	297.67	2.1291	0.016623	0.98338	0.033247	0.041871	False
LmxM.28.1270.1_38_0.119444444444444_165-184_1	LmxM.28.1270.1	15.525	0	15.525	0	-4.0466	120.52	297.67	2.1291	0.016623	0.98338	0.033247	0.041871	False
LmxM.25.0430.1_43_0.142763588736084_429-448_1	LmxM.25.0430.1	15.525	0	15.525	0	-4.0466	120.52	297.67	2.1291	0.016623	0.98338	0.033247	0.041871	False
LmxM.32.2410.1_29_0.0439121756487026_81-100_1	LmxM.32.2410.1	15.525	0	15.525	0	-4.0466	120.52	297.67	2.1291	0.016623	0.98338	0.033247	0.041871	False
LmxM.27.1910.1_14_0.371158392434988_152-171_1	LmxM.27.1910.1	15.525	0	15.525	0	-4.0466	120.52	297.67	2.1291	0.016623	0.98338	0.033247	0.041871	False
LmxM.27.0630.1_33_0.346801346801347_930-911_0	LmxM.27.0630.1	15.525	0.8601	15.525	0.8601	-3.1512	107.53	297.67	2.1291	0.016623	0.98338	0.033247	0.041871	False
LmxM.27.0550.1_38_0.180978762696214_190-209_1	LmxM.27.0550.1	15.525	0	15.525	0	-4.0466	120.52	297.67	2.1291	0.016623	0.98338	0.033247	0.041871	False
LmxM.06.1100.1_33_0.399339933993399_369-350_0	LmxM.06.1100.1	15.525	0	15.525	0	-4.0466	120.52	297.67	2.1291	0.016623	0.98338	0.033247	0.041871	False
LmxM.19.0740.1_43_0.280387770320656_372-391_1	LmxM.19.0740.1	15.525	0	15.525	0	-4.0466	120.52	297.67	2.1291	0.016623	0.98338	0.033247	0.041871	False
LmxM.15.0800.1_14_0.278098908156712_1727-1746_1	LmxM.15.0800.1	15.525	0	15.525	0	-4.0466	120.52	297.67	2.1291	0.016623	0.98338	0.033247	0.041871	False
LmxM.20.0980.1_33_0.268879268879269_552-571_1	LmxM.20.0980.1	15.525	0	15.525	0	-4.0466	120.52	297.67	2.1291	0.016623	0.98338	0.033247	0.041871	False
LmxM.29.1540.1_43_0.197341513292434_187-206_1	LmxM.29.1540.1	15.525	0	15.525	0	-4.0466	120.52	297.67	2.1291	0.016623	0.98338	0.033247	0.041871	False
LmxM.02.0650.1_51_0.352380952380952_341-322_0	LmxM.02.0650.1	15.525	0	15.525	0	-4.0466	120.52	297.67	2.1291	0.016623	0.98338	0.033247	0.041871	False
LmxM.29.2630.1_81_0.434741784037559_455-474_1	LmxM.29.2630.1	15.525	0	15.525	0	-4.0466	120.52	297.67	2.1291	0.016623	0.98338	0.033247	0.041871	False
LmxM.08_29.0680.1_0_0.159551530832255_364-383_1	LmxM.08_29.0680.1	15.525	0	15.525	0	-4.0466	120.52	297.67	2.1291	0.016623	0.98338	0.033247	0.041871	False
LmxM.33.3970.1_19_0.193910256410256_480-499_1	LmxM.33.3970.1	15.525	0	15.525	0	-4.0466	120.52	297.67	2.1291	0.016623	0.98338	0.033247	0.041871	False
LmxM.08.0090.1_33_0.208112874779541_711-692_0	LmxM.08.0090.1	15.525	0	15.525	0	-4.0466	120.52	297.67	2.1291	0.016623	0.98338	0.033247	0.041871	False
LmxM.07.0720.1_29_0.032010582010582_117-136_1	LmxM.07.0720.1	15.525	0	15.525	0	-4.0466	120.52	297.67	2.1291	0.016623	0.98338	0.033247	0.041871	False
LmxM.22.0470.1_14_0.392715756136184_492-511_1	LmxM.22.0470.1	15.525	0.8601	15.525	0.8601	-3.1512	107.53	297.67	2.1291	0.016623	0.98338	0.033247	0.041871	False
LmxM.08.1171.1_52_0.3003003003003_397-416_1	LmxM.08.1171.1-LmxM.08.1230.1-LmxM.21.1860.1-LmxM.32.0792.1-LmxM.32.0794.1	15.525	0	15.525	0	-4.0466	120.52	297.67	2.1291	0.016623	0.98338	0.033247	0.041871	False
LmxM.04.0123.1_0_0.13034188034188_54-73_1	LmxM.04.0123.1	15.525	0	15.525	0	-4.0466	120.52	297.67	2.1291	0.016623	0.98338	0.033247	0.041871	False
LmxM.30.1260.1_43_0.237791932059448_444-463_1	LmxM.30.1260.1	15.525	0.8601	15.525	0.8601	-3.1512	107.53	297.67	2.1291	0.016623	0.98338	0.033247	0.041871	False
LmxM.01.0200.1_48_0.465997770345596_411-430_1	LmxM.01.0200.1	15.525	0.8601	15.525	0.8601	-3.1512	107.53	297.67	2.1291	0.016623	0.98338	0.033247	0.041871	False
LmxM.20.0130.1_38_0.171535580524345_222-241_1	LmxM.20.0130.1	15.525	0	15.525	0	-4.0466	120.52	297.67	2.1291	0.016623	0.98338	0.033247	0.041871	False
LmxM.16.0080.1_48_0.389416553595658_871-852_0	LmxM.16.0080.1	15.525	0	15.525	0	-4.0466	120.52	297.67	2.1291	0.016623	0.98338	0.033247	0.041871	False
LmxM.24.1630.1_52_0.222587719298246_400-419_1	LmxM.24.1630.1	15.525	0	15.525	0	-4.0466	120.52	297.67	2.1291	0.016623	0.98338	0.033247	0.041871	False
LmxM.25.1660.1_43_0.351697851697852_1008-1027_1	LmxM.25.1660.1	15.525	0	15.525	0	-4.0466	120.52	297.67	2.1291	0.016623	0.98338	0.033247	0.041871	False
LmxM.20.1410.1_0_0.105281941470378_288-307_1	LmxM.20.1410.1	15.525	0	15.525	0	-4.0466	120.52	297.67	2.1291	0.016623	0.98338	0.033247	0.041871	False
LmxM.22.0910.1_0_0.025779376498801_37-56_1	LmxM.22.0910.1	15.525	0	15.525	0	-4.0466	120.52	297.67	2.1291	0.016623	0.98338	0.033247	0.041871	False
LmxM.28.0920.1_29_0.405263157894737_235-216_0	LmxM.28.0920.1	15.525	0	15.525	0	-4.0466	120.52	297.67	2.1291	0.016623	0.98338	0.033247	0.041871	False
LmxM.07.0130.1_29_0.497240618101545_898-917_1	LmxM.07.0130.1	15.525	0	15.525	0	-4.0466	120.52	297.67	2.1291	0.016623	0.98338	0.033247	0.041871	False
LmxM.34.4500.1_29_0.168674698795181_49-30_0	LmxM.34.4500.1	15.525	0	15.525	0	-4.0466	120.52	297.67	2.1291	0.016623	0.98338	0.033247	0.041871	False
LmxM.13.1400.1_0_0.0416040100250627_86-67_0	LmxM.13.1400.1	15.525	0	15.525	0	-4.0466	120.52	297.67	2.1291	0.016623	0.98338	0.033247	0.041871	False
LmxM.31.1210.1_43_0.203657522859518_486-505_1	LmxM.31.1210.1	15.525	0	15.525	0	-4.0466	120.52	297.67	2.1291	0.016623	0.98338	0.033247	0.041871	False
LmxM.09.1130.1_46_0.093681917211329_36-55_1	LmxM.09.1130.1	15.525	0	15.525	0	-4.0466	120.52	297.67	2.1291	0.016623	0.98338	0.033247	0.041871	False
LmxM.16.0630.1_14_0.323634507401736_627-646_1	LmxM.16.0630.1	15.525	0	15.525	0	-4.0466	120.52	297.67	2.1291	0.016623	0.98338	0.033247	0.041871	False
LmxM.22.0090.1_33_0.385057471264368_1210-1191_0	LmxM.22.0090.1	15.525	0	15.525	0	-4.0466	120.52	297.67	2.1291	0.016623	0.98338	0.033247	0.041871	False
LmxM.27.0360.1_43_0.224251648909183_439-458_1	LmxM.27.0360.1	15.525	0	15.525	0	-4.0466	120.52	297.67	2.1291	0.016623	0.98338	0.033247	0.041871	False
LmxM.26.0850.1_49_0.350931677018634_343-324_0	LmxM.26.0850.1	15.525	0	15.525	0	-4.0466	120.52	297.67	2.1291	0.016623	0.98338	0.033247	0.041871	False
LmxM.36.1730.1_19_0.123700623700624_362-343_0	LmxM.36.1730.1	15.525	0	15.525	0	-4.0466	120.52	297.67	2.1291	0.016623	0.98338	0.033247	0.041871	False
LmxM.02.0150.1_29_0.0923528396340411_528-547_1	LmxM.02.0150.1	15.525	0	15.525	0	-4.0466	120.52	297.67	2.1291	0.016623	0.98338	0.033247	0.041871	False
LmxM.13.0250.1_33_0.244069912609238_387-406_1	LmxM.13.0250.1	15.525	0	15.525	0	-4.0466	120.52	297.67	2.1291	0.016623	0.98338	0.033247	0.041871	False
LmxM.34.2930.1_57_0.463063063063063_774-755_0	LmxM.34.2930.1	15.525	0	15.525	0	-4.0466	120.52	297.67	2.1291	0.016623	0.98338	0.033247	0.041871	False
LmxM.05.1040.1_38_0.0260707635009311_22-41_1	LmxM.05.1040.1	15.525	0	15.525	0	-4.0466	120.52	297.67	2.1291	0.016623	0.98338	0.033247	0.041871	False
LmxM.21.0510.1_33_0.270462633451957_462-443_0	LmxM.21.0510.1	15.525	0	15.525	0	-4.0466	120.52	297.67	2.1291	0.016623	0.98338	0.033247	0.041871	False
LmxM.36.1420.1_29_0.188612099644128_325-306_0	LmxM.36.1420.1	15.525	0	15.525	0	-4.0466	120.52	297.67	2.1291	0.016623	0.98338	0.033247	0.041871	False
LmxM.03.0760.1_57_0.447530864197531_439-420_0	LmxM.03.0760.1	15.525	0	15.525	0	-4.0466	120.52	297.67	2.1291	0.016623	0.98338	0.033247	0.041871	False
LmxM.13.1360.1_43_0.293556085918854_742-723_0	LmxM.13.1360.1	15.525	0	15.525	0	-4.0466	120.52	297.67	2.1291	0.016623	0.98338	0.033247	0.041871	False
LmxM.33.4270.1_52_0.165963431786217_108-127_1	LmxM.33.4270.1	15.525	0	15.525	0	-4.0466	120.52	297.67	2.1291	0.016623	0.98338	0.033247	0.041871	False
LmxM.31.2990.1_43_0.303469477382521_685-704_1	LmxM.31.2990.1	15.525	0	15.525	0	-4.0466	120.52	297.67	2.1291	0.016623	0.98338	0.033247	0.041871	False
LmxM.27.1690.1_52_0.0896812533765532_157-176_1	LmxM.27.1690.1	15.525	0	15.525	0	-4.0466	120.52	297.67	2.1291	0.016623	0.98338	0.033247	0.041871	False
LmxM.30.1520.1_0_0.0191972076788831_51-70_1	LmxM.30.1520.1	15.525	0	15.525	0	-4.0466	120.52	297.67	2.1291	0.016623	0.98338	0.033247	0.041871	False
LmxM.08_29.0100.1_29_0.127250155183116_198-217_1	LmxM.08_29.0100.1	15.525	0	15.525	0	-4.0466	120.52	297.67	2.1291	0.016623	0.98338	0.033247	0.041871	False
LmxM.29.3220.1_43_0.271929824561404_303-322_1	LmxM.29.3220.1	15.525	0	15.525	0	-4.0466	120.52	297.67	2.1291	0.016623	0.98338	0.033247	0.041871	False
LmxM.13.0990.1_14_0.210454854039375_303-322_1	LmxM.13.0990.1	15.525	0	15.525	0	-4.0466	120.52	297.67	2.1291	0.016623	0.98338	0.033247	0.041871	False
LmxM.16.1560.1_52_0.245791245791246_504-523_1	LmxM.16.1560.1	15.525	0	15.525	0	-4.0466	120.52	297.67	2.1291	0.016623	0.98338	0.033247	0.041871	False
LmxM.29.0630.1_43_0.324894514767932_468-449_0	LmxM.29.0630.1	15.525	0	15.525	0	-4.0466	120.52	297.67	2.1291	0.016623	0.98338	0.033247	0.041871	False
LmxM.31.2730.1_14_0.362189054726368_1096-1077_0	LmxM.31.2730.1	15.525	0	15.525	0	-4.0466	120.52	297.67	2.1291	0.016623	0.98338	0.033247	0.041871	False
LmxM.36.2410.1_29_0.0530541012216405_301-320_1	LmxM.36.2410.1	15.525	0	15.525	0	-4.0466	120.52	297.67	2.1291	0.016623	0.98338	0.033247	0.041871	False
LmxM.34.4820.1_38_0.0843253968253968_79-98_1	LmxM.34.4820.1	15.525	0	15.525	0	-4.0466	120.52	297.67	2.1291	0.016623	0.98338	0.033247	0.041871	False
LmxM.10.0380.1_43_0.296561604584527_625-606_0	LmxM.10.0380.1	31.051	1.7202	31.051	1.7202	-3.5586	430.14	1205.5	2.129	0.016629	0.98337	0.033258	0.041882	False
LmxM.31.0340.1_52_0.301732925586137_588-607_1	LmxM.31.0340.1	31.051	1.7202	31.051	1.7202	-3.5586	430.14	1205.5	2.129	0.016629	0.98337	0.033258	0.041882	False
LmxM.02.0110.1_29_0.198059360730594_690-709_1	LmxM.02.0110.1	419.18	23.223	419.18	23.223	-4.1166	78392	2.4896e+05	2.1288	0.016634	0.98337	0.033268	0.041893	False
LmxM.34.2200.1_19_0.152727272727273_130-111_0	LmxM.34.2200.1	46.576	2.5803	46.576	2.5803	-3.7321	967.81	2751.2	2.1288	0.016634	0.98337	0.033268	0.041893	False
LmxM.18.1090.1_29_0.465717299578059_880-899_1	LmxM.18.1090.1	232.88	12.901	232.88	12.901	-4.0725	24195	74396	2.1287	0.016641	0.98336	0.033283	0.041904	False
LmxM.21.1520.1_71_0.444835680751174_375-394_1	LmxM.21.1520.1	217.35	12.041	217.35	12.041	-4.0655	21077	64566	2.1286	0.016642	0.98336	0.033284	0.041904	False
LmxM.06.0590.1_29_0.113236587510994_518-499_0	LmxM.06.0590.1	217.35	12.041	217.35	12.041	-4.0655	21077	64566	2.1286	0.016642	0.98336	0.033284	0.041904	False
LmxM.22.1570.1_67_0.42791551882461_459-478_1	LmxM.22.1570.1	186.3	10.321	186.3	10.321	-4.0483	15485	47046	2.1286	0.016643	0.98336	0.033285	0.041904	False
LmxM.32.2910.1_57_0.0374784110535406_206-225_1	LmxM.32.2910.1	124.2	6.8808	124.2	6.8808	-3.9898	6882.2	20472	2.1286	0.016643	0.98336	0.033285	0.041904	False
LmxM.29.0440.1_57_0.0723270440251572_36-55_1	LmxM.29.0440.1	124.2	6.8808	124.2	6.8808	-3.9898	6882.2	20472	2.1286	0.016643	0.98336	0.033285	0.041904	False
LmxM.02.0480.1_19_0.0957095709570957_54-73_1	LmxM.02.0480.1	155.25	8.601	155.25	8.601	-4.0246	10753	32358	2.1286	0.016643	0.98336	0.033286	0.041904	False
LmxM.13.0950.1_29_0.428374655647383_616-635_1	LmxM.13.0950.1	541	30.103	541	30.103	-4.1231	1.3051e+05	4.2062e+05	2.1272	0.016704	0.9833	0.033407	0.042056	False
LmxM.08_29.0280.1_43_0.390921409214092_570-589_1	LmxM.08_29.0280.1	726.11	40.425	726.11	40.425	-4.1336	2.3508e+05	7.7036e+05	2.1271	0.016705	0.98329	0.03341	0.042057	False
LmxM.16.0420.1_43_0.376456876456876_641-660_1	LmxM.16.0420.1	262.74	14.622	262.74	14.622	-4.0775	30780	95317	2.1268	0.016717	0.98328	0.033435	0.042087	False
LmxM.34.1940.1_19_0.106666666666667_150-131_0	LmxM.34.1940.1	231.69	12.901	231.69	12.901	-4.0651	23933	73614	2.1265	0.016729	0.98327	0.033458	0.042114	False
LmxM.13.0720.1_57_0.185934489402697_185-204_1	LmxM.13.0720.1	154.06	8.601	154.06	8.601	-4.0135	10579	31849	2.1255	0.016775	0.98323	0.033549	0.042226	False
LmxM.33.4240.1_0_0.032441200324412_33-52_1	LmxM.33.4240.1	154.06	8.601	154.06	8.601	-4.0135	10579	31849	2.1255	0.016775	0.98323	0.033549	0.042226	False
LmxM.08.1120.1_14_0.210363495746326_541-560_1	LmxM.08.1120.1	292.59	16.342	292.59	16.342	-4.0815	38157	1.1891e+05	2.1254	0.016778	0.98322	0.033555	0.042233	False
LmxM.10.0610.1_19_0.190849673202614_285-304_1	LmxM.10.0610.1	261.54	14.622	261.54	14.622	-4.0709	30485	94429	2.125	0.016795	0.9832	0.033591	0.042276	False
LmxM.30.1450.1_89_0.432343234323432_404-385_0	LmxM.30.1450.1-LmxM.30.1460.1	460.98	25.803	460.98	25.803	-4.1074	94691	3.0268e+05	2.1247	0.016808	0.98319	0.033616	0.042306	False
LmxM.11.1010.1_57_0.344961240310078_703-722_1	LmxM.11.1010.1	337.97	18.922	337.97	18.922	-4.0887	50897	1.5992e+05	2.1244	0.016817	0.98318	0.033634	0.042328	False
LmxM.30.2780.1_74_0.282364933741081_267-286_1	LmxM.30.2780.1	322.45	18.062	322.45	18.062	-4.0848	46326	1.4519e+05	2.1242	0.016826	0.98317	0.033653	0.04235	False
LmxM.16.1550.1_29_0.44848975188781_1659-1678_1	LmxM.16.1550.1	50.159	170.3	50.159	170.3	1.7435	7216.9	3200.3	2.1237	0.97926	0.020738	0.041477	0.051402	True
LmxM.13.1080.1_19_0.0237741456166419_100-81_0	LmxM.13.1080.1	291.4	16.342	291.4	16.342	-4.0756	37828	1.1791e+05	2.1237	0.016848	0.98315	0.033696	0.042403	False
LmxM.16.0380.1_29_0.140822140822141_339-358_1	LmxM.16.0380.1	612.65	34.404	612.65	34.404	-4.1154	1.6719e+05	5.4321e+05	2.1235	0.016857	0.98314	0.033714	0.042425	False
LmxM.36.1170.1_57_0.362591431556949_684-703_1	LmxM.36.1170.1	201.83	701.84	201.83	701.84	1.7929	1.2501e+05	55451	2.1234	0.97904	0.020964	0.041928	0.051933	True
LmxM.34.3300.1_43_0.210884353741497_400-419_1	LmxM.34.3300.1	168.39	9.4611	168.39	9.4611	-4.0172	12629	38229	2.1228	0.016884	0.98312	0.033767	0.04249	False
LmxM.14.1140.1_67_0.22316384180791_306-325_1	LmxM.14.1140.1	76.432	4.3005	76.432	4.3005	-3.8687	2601.5	7570.1	2.1223	0.016905	0.98309	0.03381	0.042543	False
LmxM.31.0360.1_57_0.0199818346957312_45260_1	LmxM.31.0360.1	229.3	12.901	229.3	12.901	-4.0502	23413	72064	2.1223	0.016907	0.98309	0.033813	0.042543	False
LmxM.28.2030.1_52_0.302681992337165_161-142_0	LmxM.28.2030.1	229.3	12.901	229.3	12.901	-4.0502	23413	72064	2.1223	0.016907	0.98309	0.033813	0.042543	False
LmxM.27.1800.1_43_0.00482253086419753_17-36_1	LmxM.27.1800.1	229.3	12.901	229.3	12.901	-4.0502	23413	72064	2.1223	0.016907	0.98309	0.033813	0.042543	False
LmxM.34.1130.1_63_0.269675925925926_708-689_0	LmxM.34.1130.1-LmxM.34.1140.1-LmxM.34.1150.1-LmxM.34.1160.1	152.86	8.601	152.86	8.601	-4.0023	10406	31345	2.1223	0.016908	0.98309	0.033817	0.042545	False
LmxM.34.1610.1_49_0.0786163522012579_234-215_0	LmxM.34.1610.1	290.2	16.342	290.2	16.342	-4.0697	37500	1.1692e+05	2.122	0.016919	0.98308	0.033837	0.04257	False
LmxM.30.1440c.1_71_0.48314606741573_656-637_0	LmxM.30.1445.1-LmxM.30.1440c.1	137.34	7.7409	137.34	7.7409	-3.9843	8397.9	25161	2.1215	0.016938	0.98306	0.033876	0.042618	False
Non-targeting-235	Non-target-99	259.15	14.622	259.15	14.622	-4.0577	29898	92666	2.1212	0.016953	0.98305	0.033906	0.042654	False
LmxM.05.0720.1_19_0.00454980842911877_14-33_1	LmxM.05.0720.1	365.44	20.642	365.44	20.642	-4.0817	59443	1.8778e+05	2.1208	0.016969	0.98303	0.033937	0.042692	False
LmxM.29.3690.1_29_0.0675830469644903_114-133_1	LmxM.29.3690.1	60.907	3.4404	60.907	3.4404	-3.8013	1651.2	4757.8	2.1208	0.016971	0.98303	0.033941	0.042695	False
LmxM.34.0500.1_71_0.422697368421053_1552-1533_0	LmxM.34.0500.1-LmxM.34.0500a.1	349.92	19.782	349.92	19.782	-4.0777	54494	1.7175e+05	2.1204	0.016984	0.98302	0.033968	0.042728	False
LmxM.15.1220.1_57_0.436491228070175_617-636_1	LmxM.15.1220.1	683.11	38.704	683.11	38.704	-4.1069	2.0763e+05	6.7949e+05	2.1199	0.017008	0.98299	0.034016	0.042787	False
LmxM.29.1850.1_43_0.232896652110626_967-948_0	LmxM.29.1850.1	273.48	15.482	273.48	15.482	-4.0578	33283	1.035e+05	2.1198	0.01701	0.98299	0.034021	0.04279	False
LmxM.27.0310.1_38_0.026308652020613_94-113_1	LmxM.27.0310.1	273.48	15.482	273.48	15.482	-4.0578	33283	1.035e+05	2.1198	0.01701	0.98299	0.034021	0.04279	False
LmxM.36.0870.1_14_0.0401090342679128_92-111_1	LmxM.36.0870.1	318.87	18.062	318.87	18.062	-4.0687	45241	1.4189e+05	2.1196	0.017019	0.98298	0.034039	0.042811	False
LmxM.16.0200.1_0_0.167777777777778_148-167_1	LmxM.16.0200.1	439.49	24.943	439.49	24.943	-4.0857	85923	2.7438e+05	2.1189	0.017048	0.98295	0.034095	0.042881	False
LmxM.21.0023.1_52_0.199376947040498_56-75_1	LmxM.21.0023.1	45.382	2.5803	45.382	2.5803	-3.6954	915.98	2609.3	2.1182	0.017081	0.98292	0.034162	0.042964	False
LmxM.32.1810.1_38_0.0651242502142245_73-92_1	LmxM.32.1810.1	90.763	5.1606	90.763	5.1606	-3.8968	3663.9	10763	2.118	0.017088	0.98291	0.034177	0.04298	False
LmxM.13.1120.1_52_0.292592592592593_75-94_1	LmxM.13.1120.1	181.53	10.321	181.53	10.321	-4.011	14656	44603	2.118	0.017089	0.98291	0.034179	0.042982	False
LmxM.03.0850.1_0_0.0860937033721277_570-589_1	LmxM.03.0850.1	302.15	17.202	302.15	17.202	-4.0578	40597	1.2702e+05	2.1175	0.017108	0.98289	0.034217	0.043028	False
LmxM.13.1430.1_43_0.213459516298633_403-422_1	LmxM.13.1430.1	286.62	16.342	286.62	16.342	-4.0518	36525	1.1398e+05	2.1169	0.017134	0.98287	0.034269	0.043092	False
LmxM.36.3800.1_29_0.474426807760141_535-554_1	LmxM.36.3800.1-LmxM.36.3810.1	526.67	30.103	526.67	30.103	-4.0845	1.2329e+05	3.9804e+05	2.1161	0.017168	0.98283	0.034335	0.043174	False
LmxM.08_29.0910.1_57_0.0333333333333333_21-40_1	LmxM.08_29.0910.1	300.95	17.202	300.95	17.202	-4.0522	40257	1.2599e+05	2.1159	0.017178	0.98282	0.034355	0.043198	False
LmxM.24.2270.1_57_0.424133811230585_348-367_1	LmxM.24.2270.1	255.57	14.622	255.57	14.622	-4.0377	29028	90053	2.1155	0.017196	0.9828	0.034392	0.043241	False
Non-targeting-693	Non-target-128	180.33	10.321	180.33	10.321	-4.0015	14452	44003	2.1152	0.017205	0.98279	0.03441	0.043262	False
LmxM.20.0580.1_43_0.0794753086419753_99-118_1	LmxM.20.0580.1	180.33	10.321	180.33	10.321	-4.0015	14452	44003	2.1152	0.017205	0.98279	0.03441	0.043262	False
LmxM.23.0700.1_33_0.0526315789473684_28-9_0	LmxM.23.0700.1	285.43	16.342	285.43	16.342	-4.0458	36203	1.13e+05	2.1152	0.017208	0.98279	0.034415	0.043267	False
LmxM.09.1070.1_57_0.477777777777778_684-703_1	LmxM.09.1070.1	105.09	6.0207	105.09	6.0207	-3.9176	4907.8	14534	2.1149	0.017221	0.98278	0.034443	0.0433	False
LmxM.16.1520.1_29_0.00725268349289237_21-40_1	LmxM.16.1520.1	240.05	13.762	240.05	13.762	-4.0294	25602	79174	2.1146	0.017232	0.98277	0.034465	0.043326	False
LmxM.22.0440.1_29_0.137788137788138_529-548_1	LmxM.22.0440.1	134.95	7.7409	134.95	7.7409	-3.9592	8091.2	24271	2.1143	0.017244	0.98276	0.034489	0.043355	False
LmxM.08_29.0190.1_29_0.179738562091503_547-566_1	LmxM.08_29.0190.1	224.52	12.901	224.52	12.901	-4.0199	22391	69014	2.1136	0.017274	0.98273	0.034548	0.043428	False
LmxM.14.1260.1_49_0.156862745098039_81-62_0	LmxM.14.1260.1	29.856	1.7202	29.856	1.7202	-3.5038	395.82	1113.2	2.1128	0.017308	0.98269	0.034617	0.043512	False
LmxM.11.0090.1_29_0.122074636306135_187-206_1	LmxM.11.0090.1	93.152	318.24	93.152	318.24	1.7616	25332	11351	2.1127	0.9786	0.021403	0.042805	0.052975	True
LmxM.34.2710.1_57_0.281351526965562_425-444_1	LmxM.34.2710.1	59.713	3.4404	59.713	3.4404	-3.7732	1583.3	4569.1	2.1126	0.017317	0.98268	0.034634	0.043532	False
LmxM.15.0390.1_43_0.158730158730159_179-198_1	LmxM.15.0390.1	238.85	13.762	238.85	13.762	-4.0222	25333	78367	2.1125	0.01732	0.98268	0.034641	0.043539	False
LmxM.33.0690.1_57_0.429877035559987_2584-2603_1	LmxM.33.0690.1	89.569	5.1606	89.569	5.1606	-3.8779	3562.4	10475	2.1125	0.017321	0.98268	0.034642	0.043539	False
LmxM.29.1170.1_49_0.393850658857979_813-794_0	LmxM.29.1170.1	149.28	8.601	149.28	8.601	-3.9683	9895.5	29856	2.1125	0.017323	0.98268	0.034645	0.043542	False
LmxM.36.2770.1_52_0.0981704596162428_210-229_1	LmxM.36.2770.1	372.61	21.502	372.61	21.502	-4.0534	61637	1.9542e+05	2.112	0.017343	0.98266	0.034686	0.043591	False
LmxM.10.0040.1_0_0.120183810533758_333-352_1	LmxM.10.0040.1	342.75	19.782	342.75	19.782	-4.0479	52154	1.646e+05	2.1119	0.017347	0.98265	0.034693	0.0436	False
LmxM.22.1230.1_38_0.181884057971014_495-514_1	LmxM.22.1230.1	312.89	18.062	312.89	18.062	-4.0415	43463	1.3648e+05	2.1118	0.017351	0.98265	0.034702	0.043609	False
LmxM.16.0700.1_38_0.150512214342002_378-397_1	LmxM.16.0700.1	416.79	24.083	416.79	24.083	-4.058	77111	2.4605e+05	2.1115	0.017363	0.98264	0.034726	0.043638	False
LmxM.14.0260.1_34_0.171507607192254_375-356_0	LmxM.14.0260.1	728.5	42.145	728.5	42.145	-4.0796	2.3554e+05	7.7558e+05	2.1113	0.017371	0.98263	0.034742	0.043657	False
LmxM.09.1210.1_63_0.320574162679426_412-393_0	LmxM.09.1210.1	163.61	9.4611	163.61	9.4611	-3.976	11881	36036	2.111	0.017387	0.98261	0.034774	0.043695	False
LmxM.24.0960.1_14_0.26739202110122_804-823_1	LmxM.24.0960.1	133.76	7.7409	133.76	7.7409	-3.9464	7940	23833	2.1106	0.017401	0.9826	0.034803	0.043731	False
LmxM.30.1740.1_43_0.144338118022329_178-197_1	LmxM.30.1740.1	445.46	25.803	445.46	25.803	-4.0581	88055	2.821e+05	2.1105	0.017406	0.98259	0.034812	0.04374	False
LmxM.18.1330.1_29_0.166666666666667_292-311_1	LmxM.18.1330.1	237.66	13.762	237.66	13.762	-4.015	25065	77565	2.1105	0.017409	0.98259	0.034818	0.043746	False
LmxM.09.1160.1_29_0.136936936936937_300-319_1	LmxM.09.1160.1	237.66	13.762	237.66	13.762	-4.015	25065	77565	2.1105	0.017409	0.98259	0.034818	0.043746	False
LmxM.08_29.0550.1_52_0.0526515151515152_128-147_1	LmxM.08_29.0550.1	589.96	2085.7	589.96	2085.7	1.8201	1.1187e+06	5.0265e+05	2.1098	0.97813	0.021872	0.043743	0.053906	True
LmxM.11.0280.1_29_0.166837256908905_492-473_0	LmxM.11.0280.1	177.94	10.321	177.94	10.321	-3.9824	14049	42814	2.1097	0.017441	0.98256	0.034882	0.043824	False
LmxM.01.0020.1_29_0.140221402214022_233-214_0	LmxM.01.0020.1	666.39	38.704	666.39	38.704	-4.0712	1.97e+05	6.4573e+05	2.1097	0.017444	0.98256	0.034888	0.04383	False
LmxM.32.1170.1_14_0.274143302180685_1137-1156_1	LmxM.32.1170.1	326.03	18.922	326.03	18.922	-4.037	47158	1.4852e+05	2.1096	0.017446	0.98255	0.034892	0.043834	False
LmxM.27.0490.1_19_0.1517338995046_1065-1084_1	LmxM.27.0490.1	74.044	4.3005	74.044	4.3005	-3.8235	2432.1	7093.9	2.1092	0.017462	0.98254	0.034924	0.043873	False
LmxM.08_29.2000.1_52_0.0785984848484848_158-177_1	LmxM.08_29.2000.1	384.55	22.363	384.55	22.363	-4.0446	65590	2.0852e+05	2.1089	0.017479	0.98252	0.034957	0.043913	False
LmxM.10.0560.1_43_0.0698924731182796_86-67_0	LmxM.10.0560.1	444.26	1561.1	444.26	1561.1	1.8107	6.2364e+05	2.8054e+05	2.1085	0.97811	0.021887	0.043774	0.053942	True
LmxM.21.0260.1_29_0.478004535147392_1047-1066_1	LmxM.21.0260.1	280.65	16.342	280.65	16.342	-4.0216	34929	1.0915e+05	2.1082	0.017507	0.98249	0.035013	0.043981	False
LmxM.24.1560.1_38_0.0571270105379922_99-118_1	LmxM.24.1560.1	208.99	723.34	208.99	723.34	1.7863	1.3228e+05	59569	2.1074	0.97818	0.021816	0.043631	0.053771	True
LmxM.29.1300.1_38_0.179507975128413_658-677_1	LmxM.29.1300.1	44.187	2.5803	44.187	2.5803	-3.6578	865.58	2471.2	2.1071	0.017553	0.98245	0.035105	0.044093	False
LmxM.25.1760.1_29_0.174603174603175_249-268_1	LmxM.25.1760.1	220.94	12.901	220.94	12.901	-3.9968	21639	66771	2.107	0.01756	0.98244	0.03512	0.04411	False
LmxM.16.1150.1_29_0.403292181069959_300-281_0	LmxM.16.1150.1	470.54	27.523	470.54	27.523	-4.0472	98130	3.1572e+05	2.1065	0.017579	0.98242	0.035158	0.044157	False
LmxM.12.0620.1_14_0.199199199199199_786-805_1	LmxM.12.0620.1	235.27	13.762	235.27	13.762	-4.0005	24533	75972	2.1063	0.01759	0.98241	0.035179	0.044182	False
LmxM.31.3110.1_14_0.10730356524749_299-318_1	LmxM.31.3110.1	382.16	22.363	382.16	22.363	-4.0357	64728	2.0586e+05	2.1063	0.01759	0.98241	0.03518	0.044182	False
LmxM.23.1600.1_29_0.0824275362318841_85-104_1	LmxM.23.1600.1	543.39	31.824	543.39	31.824	-4.0518	1.3085e+05	4.2445e+05	2.1061	0.017598	0.9824	0.035195	0.0442	False
Non-targeting-508	Non-target-179	205.41	12.041	205.41	12.041	-3.9844	18696	57491	2.1054	0.01763	0.98237	0.03526	0.044279	False
LmxM.17.0020.1_43_0.301801801801802_205-186_0	LmxM.17.0020.1	161.22	9.4611	161.22	9.4611	-3.9549	11516	34964	2.1049	0.01765	0.98235	0.0353	0.044328	False
LmxM.24.1310.1_49_0.235294117647059_183-164_0	LmxM.24.1310.1	58.518	3.4404	58.518	3.4404	-3.7446	1516.8	4384.3	2.1043	0.017678	0.98232	0.035356	0.044398	False
LmxM.32.0960.1_71_0.477308294209703_603-622_1	LmxM.32.0960.1	292.59	17.202	292.59	17.202	-4.0116	37920	1.1891e+05	2.1042	0.017679	0.98232	0.035358	0.044398	False
Non-targeting-122	Non-target-84	117.04	6.8808	117.04	6.8808	-3.9048	6067.2	18123	2.1041	0.017683	0.98232	0.035367	0.044406	False
LmxM.12.0430.1_29_0.251996007984032_495-514_1	LmxM.12.0430.1	117.04	6.8808	117.04	6.8808	-3.9048	6067.2	18123	2.1041	0.017683	0.98232	0.035367	0.044406	False
LmxM.08.0600.1_86_0.43287037037037_177-196_1	LmxM.08.0600.1	379.77	22.363	379.77	22.363	-4.0267	63871	2.0323e+05	2.1037	0.017703	0.9823	0.035406	0.044454	False
LmxM.16.1530.1_63_0.359628770301624_475-456_0	LmxM.16.1530.1	394.1	23.223	394.1	23.223	-4.0278	68776	2.193e+05	2.1034	0.017715	0.98229	0.03543	0.044483	False
LmxM.06.0540.1_29_0.332390381895332_714-695_0	LmxM.06.0540.1	472.92	1660.9	472.92	1660.9	1.8101	7.0558e+05	3.1902e+05	2.1032	0.97781	0.022189	0.044378	0.054649	True
LmxM.24.0610.1_29_0.0876225490196078_282-301_1	LmxM.24.0610.1	204.22	12.041	204.22	12.041	-3.976	18466	56807	2.1029	0.017735	0.98226	0.03547	0.044529	False
LmxM.18.0490.1_71_0.440599769319493_375-394_1	LmxM.18.0490.1	204.22	12.041	204.22	12.041	-3.976	18466	56807	2.1029	0.017735	0.98226	0.03547	0.044529	False
LmxM.20.1730.1_29_0.179793158313445_223-242_1	LmxM.20.1730.1	204.22	12.041	204.22	12.041	-3.976	18466	56807	2.1029	0.017735	0.98226	0.03547	0.044529	False
LmxM.06.0050.1_52_0.227883934890304_315-334_1	LmxM.06.0050.1	240.05	831.72	240.05	831.72	1.7885	1.7504e+05	79174	2.1027	0.97791	0.022092	0.044183	0.054424	True
LmxM.12.0450.1_33_0.308913308913309_1005-1024_1	LmxM.12.0450.1	145.7	8.601	145.7	8.601	-3.9335	9397.9	28404	2.1024	0.017758	0.98224	0.035515	0.044583	False
LmxM.23.0850.1_38_0.193479193479193_447-466_1	LmxM.23.0850.1	145.7	8.601	145.7	8.601	-3.9335	9397.9	28404	2.1024	0.017758	0.98224	0.035515	0.044583	False
LmxM.36.0830.1_19_0.168388429752066_985-966_0	LmxM.36.0830.1	378.58	22.363	378.58	22.363	-4.0221	63445	2.0192e+05	2.1024	0.01776	0.98224	0.03552	0.044588	False
LmxM.30.0460g.1_43_0.286904761904762_235-254_1	LmxM.30.0460.1-LmxM.30.0460a.1-LmxM.30.0460b.1-LmxM.30.0460c.1-LmxM.30.0460d.1-LmxM.30.0460e.1-LmxM.30.0460g.1	392.91	23.223	392.91	23.223	-4.0234	68334	2.1794e+05	2.1022	0.01777	0.98223	0.03554	0.044611	False
LmxM.23.1690.1_81_0.448717948717949_377-396_1	LmxM.23.1690.1	320.06	18.922	320.06	18.922	-4.0104	45342	1.4299e+05	2.102	0.017778	0.98222	0.035557	0.044631	False
LmxM.08_29.2160.1_14_0.375186846038864_495-514_1	LmxM.08_29.2160.1	407.24	24.083	407.24	24.083	-4.0247	73405	2.346e+05	2.1019	0.017779	0.98222	0.035558	0.044631	False
LmxM.31.2320.1_57_0.13089802130898_161-180_1	LmxM.31.2320.1	155.25	533.26	155.25	533.26	1.7737	71445	32358	2.1014	0.97791	0.022089	0.044178	0.054421	True
LmxM.15.1481.1_67_0.218207580588027_608-627_1	LmxM.15.1481.1	203.02	12.041	203.02	12.041	-3.9676	18237	56127	2.1005	0.017842	0.98216	0.035683	0.044787	False
LmxM.29.1710.1_52_0.285310734463277_196-215_1	LmxM.29.1710.1	333.2	19.782	333.2	19.782	-4.0073	49114	1.5531e+05	2.1002	0.017855	0.98215	0.035709	0.044818	False
LmxM.17.1260.1_43_0.398518518518518_532-551_1	LmxM.17.1260.1	254.38	881.6	254.38	881.6	1.7891	1.9671e+05	89191	2.1002	0.97776	0.02224	0.044481	0.054763	True
LmxM.08_29.0251.1_52_0.298958333333333_290-271_0	LmxM.08_29.0251.1	463.37	27.523	463.37	27.523	-4.0251	94982	3.0591e+05	2.1002	0.017857	0.98214	0.035713	0.044821	False
LmxM.15.0220.1_0_0.142222222222222_154-173_1	LmxM.15.0220.1	317.67	18.922	317.67	18.922	-3.9996	44626	1.408e+05	2.0989	0.017915	0.98208	0.03583	0.044967	False
LmxM.20.1365.1_74_0.216593245227606_284-303_1	LmxM.20.1370.1-LmxM.20.1365.1-LmxM.20.1370a.1	360.66	21.502	360.66	21.502	-4.0065	57516	1.8277e+05	2.0985	0.017929	0.98207	0.035859	0.045	False
LmxM.16.0820.1_29_0.19634703196347_425-444_1	LmxM.16.0820.1	806.12	48.166	806.12	48.166	-4.0371	2.8725e+05	9.5512e+05	2.0981	0.017949	0.98205	0.035898	0.045048	False
LmxM.23.1200.1_43_0.192517006802721_274-293_1	LmxM.23.1200.1	201.83	12.041	201.83	12.041	-3.9591	18010	55451	2.0981	0.01795	0.98205	0.035899	0.045048	False
LmxM.32.1240.1_43_0.287723299125808_753-772_1	LmxM.32.1240.1	216.16	12.901	216.16	12.901	-3.9654	20657	63840	2.0979	0.017956	0.98204	0.035913	0.045063	False
LmxM.31.3160.1_67_0.206290849673203_495-514_1	LmxM.31.3160.1	230.49	13.762	230.49	13.762	-3.971	23486	72837	2.0978	0.017962	0.98204	0.035924	0.045076	False
LmxM.03.0970.1_57_0.270961145194274_256-275_1	LmxM.03.0970.1	345.14	20.642	345.14	20.642	-3.9994	52649	1.6696e+05	2.0972	0.017988	0.98201	0.035977	0.045139	False
LmxM.30.2500.1_38_0.0164319248826291_44946_1	LmxM.30.2500.1	359.47	21.502	359.47	21.502	-4.0017	57111	1.8153e+05	2.0971	0.01799	0.98201	0.035981	0.04514	False
LmxM.09.0880.1_52_0.353359173126615_543-562_1	LmxM.09.0880.1	416.79	24.943	416.79	24.943	-4.0094	76774	2.4605e+05	2.097	0.017996	0.982	0.035992	0.04514	False
LmxM.12.1340.1_57_0.0941533788914199_116-135_1	LmxM.12.1340.1	431.13	25.803	431.13	25.803	-4.011	82143	2.6376e+05	2.097	0.017997	0.982	0.035994	0.04514	False
LmxM.28.2110.1_0_0.1877444589309_439-420_0	LmxM.28.2110.1	14.331	0	14.331	0	-3.9384	102.69	253.64	2.096	0.018041	0.98196	0.036082	0.04514	False
LmxM.21.0820.1_0_0.0292482475223592_118-137_1	LmxM.21.0820.1	14.331	0	14.331	0	-3.9384	102.69	253.64	2.096	0.018041	0.98196	0.036082	0.04514	False
LmxM.26.1670.1_14_0.05625_64-45_0	LmxM.26.1670.1-LmxM.26.1680.1-LmxM.26.1700.1-LmxM.26.1690.1	14.331	0	14.331	0	-3.9384	102.69	253.64	2.096	0.018041	0.98196	0.036082	0.04514	False
LmxM.36.1905.1_38_0.140562248995984_169-188_1	LmxM.36.1905.1	14.331	0	14.331	0	-3.9384	102.69	253.64	2.096	0.018041	0.98196	0.036082	0.04514	False
LmxM.25.1090.1_33_0.358353510895884_447-428_0	LmxM.25.1090.1	14.331	0	14.331	0	-3.9384	102.69	253.64	2.096	0.018041	0.98196	0.036082	0.04514	False
LmxM.31.0310.1_19_0.0422705314009662_215-196_0	LmxM.31.0310.1	14.331	0	14.331	0	-3.9384	102.69	253.64	2.096	0.018041	0.98196	0.036082	0.04514	False
LmxM.10.0945.1_34_0.194444444444444_69-50_0	LmxM.10.0945.1	14.331	0	14.331	0	-3.9384	102.69	253.64	2.096	0.018041	0.98196	0.036082	0.04514	False
LmxM.25.2360.1_57_0.439605110336818_752-771_1	LmxM.25.2360.1	14.331	0	14.331	0	-3.9384	102.69	253.64	2.096	0.018041	0.98196	0.036082	0.04514	False
LmxM.30.2890.1_29_0.0542573193661026_198-217_1	LmxM.30.2890.1	14.331	0	14.331	0	-3.9384	102.69	253.64	2.096	0.018041	0.98196	0.036082	0.04514	False
LmxM.16.1540.1_0_0.0203827989062888_77-96_1	LmxM.16.1540.1	14.331	0	14.331	0	-3.9384	102.69	253.64	2.096	0.018041	0.98196	0.036082	0.04514	False
LmxM.36.2410.1_29_0.0895287958115183_517-498_0	LmxM.36.2410.1	14.331	0	14.331	0	-3.9384	102.69	253.64	2.096	0.018041	0.98196	0.036082	0.04514	False
LmxM.27.2100.1_43_0.095125786163522_112-131_1	LmxM.27.2100.1	14.331	0	14.331	0	-3.9384	102.69	253.64	2.096	0.018041	0.98196	0.036082	0.04514	False
LmxM.12.0530.1_49_0.31023102310231_571-552_0	LmxM.12.0530.1	14.331	0	14.331	0	-3.9384	102.69	253.64	2.096	0.018041	0.98196	0.036082	0.04514	False
LmxM.08_29.0740.1_38_0.13458110516934_144-163_1	LmxM.08_29.0740.1	14.331	0	14.331	0	-3.9384	102.69	253.64	2.096	0.018041	0.98196	0.036082	0.04514	False
LmxM.36.3290.1_14_0.02647412755716_45291_1	LmxM.36.3290.1	14.331	0	14.331	0	-3.9384	102.69	253.64	2.096	0.018041	0.98196	0.036082	0.04514	False
LmxM.33.2020.1_33_0.228571428571429_438-419_0	LmxM.33.2020.1	14.331	0	14.331	0	-3.9384	102.69	253.64	2.096	0.018041	0.98196	0.036082	0.04514	False
LmxM.36.2230.1_14_0.394642857142857_666-647_0	LmxM.36.2230.1	14.331	0	14.331	0	-3.9384	102.69	253.64	2.096	0.018041	0.98196	0.036082	0.04514	False
LmxM.30.0620.1_29_0.430028559771522_1049-1068_1	LmxM.30.0620.1	14.331	0	14.331	0	-3.9384	102.69	253.64	2.096	0.018041	0.98196	0.036082	0.04514	False
LmxM.32.1250.1_38_0.145582329317269_138-157_1	LmxM.32.1250.1	14.331	0	14.331	0	-3.9384	102.69	253.64	2.096	0.018041	0.98196	0.036082	0.04514	False
LmxM.14.0960.1_29_0.0737093404953745_243-262_1	LmxM.14.0960.1	14.331	0	14.331	0	-3.9384	102.69	253.64	2.096	0.018041	0.98196	0.036082	0.04514	False
LmxM.36.5090.1_43_0.417874396135266_337-356_1	LmxM.36.5090.1	14.331	0	14.331	0	-3.9384	102.69	253.64	2.096	0.018041	0.98196	0.036082	0.04514	False
LmxM.36.3360.1_46_0.0148809523809524_45133_1	LmxM.36.3360.1	14.331	0	14.331	0	-3.9384	102.69	253.64	2.096	0.018041	0.98196	0.036082	0.04514	False
LmxM.27.0910.1_29_0.115689865689866_373-392_1	LmxM.27.0910.1	14.331	0	14.331	0	-3.9384	102.69	253.64	2.096	0.018041	0.98196	0.036082	0.04514	False
LmxM.13.1290.1_33_0.219934994582882_612-593_0	LmxM.13.1290.1	14.331	0	14.331	0	-3.9384	102.69	253.64	2.096	0.018041	0.98196	0.036082	0.04514	False
LmxM.16.0050.1_38_0.0521783181357649_99-118_1	LmxM.16.0050.1	14.331	0	14.331	0	-3.9384	102.69	253.64	2.096	0.018041	0.98196	0.036082	0.04514	False
LmxM.28.2770.1_43_0.235623409669211_459-478_1	LmxM.28.2770.1	14.331	0	14.331	0	-3.9384	102.69	253.64	2.096	0.018041	0.98196	0.036082	0.04514	False
LmxM.15.1560.1_33_0.339728217426059_1279-1260_0	LmxM.15.1560.1	14.331	0	14.331	0	-3.9384	102.69	253.64	2.096	0.018041	0.98196	0.036082	0.04514	False
LmxM.05.0500.1_29_0.177971014492754_300-319_1	LmxM.05.0500.1-LmxM.05.0510.1-LmxM.05.0510b.1	14.331	0	14.331	0	-3.9384	102.69	253.64	2.096	0.018041	0.98196	0.036082	0.04514	False
LmxM.31.0580.1_0_0.0358361774744027_66-47_0	LmxM.31.0580.1	14.331	0	14.331	0	-3.9384	102.69	253.64	2.096	0.018041	0.98196	0.036082	0.04514	False
LmxM.34.1570.1_67_0.316141356255969_323-342_1	LmxM.34.1570.1	14.331	0	14.331	0	-3.9384	102.69	253.64	2.096	0.018041	0.98196	0.036082	0.04514	False
LmxM.02.0280.1_67_0.367521367521368_164-183_1	LmxM.02.0280.1	14.331	0.8601	14.331	0.8601	-3.043	90.733	253.64	2.096	0.018041	0.98196	0.036082	0.04514	False
LmxM.27.1870.1_29_0.130678917815212_251-270_1	LmxM.27.1870.1	14.331	0	14.331	0	-3.9384	102.69	253.64	2.096	0.018041	0.98196	0.036082	0.04514	False
LmxM.34.4370.1_74_0.428985507246377_142-161_1	LmxM.34.4370.1	14.331	0	14.331	0	-3.9384	102.69	253.64	2.096	0.018041	0.98196	0.036082	0.04514	False
LmxM.36.1480.1_38_0.175566343042071_213-232_1	LmxM.36.1480.1	14.331	0	14.331	0	-3.9384	102.69	253.64	2.096	0.018041	0.98196	0.036082	0.04514	False
LmxM.34.2760.1_29_0.0552871712292002_96-115_1	LmxM.34.2760.1	14.331	0	14.331	0	-3.9384	102.69	253.64	2.096	0.018041	0.98196	0.036082	0.04514	False
LmxM.27.1350.1_14_0.272058823529412_229-210_0	LmxM.27.1350.1	14.331	0	14.331	0	-3.9384	102.69	253.64	2.096	0.018041	0.98196	0.036082	0.04514	False
LmxM.03.0520.1_29_0.146446800157048_367-386_1	LmxM.03.0520.1	14.331	0	14.331	0	-3.9384	102.69	253.64	2.096	0.018041	0.98196	0.036082	0.04514	False
LmxM.18.1380.1_52_0.335971855760774_379-398_1	LmxM.18.1380.1	14.331	0	14.331	0	-3.9384	102.69	253.64	2.096	0.018041	0.98196	0.036082	0.04514	False
LmxM.25.1610.1_57_0.253822629969419_259-240_0	LmxM.25.1610.1	14.331	0	14.331	0	-3.9384	102.69	253.64	2.096	0.018041	0.98196	0.036082	0.04514	False
LmxM.08_29.1995.1_43_0.451086956521739_506-487_0	LmxM.08_29.1995.1	14.331	0	14.331	0	-3.9384	102.69	253.64	2.096	0.018041	0.98196	0.036082	0.04514	False
LmxM.20.0050.1_29_0.169811320754717_87-68_0	LmxM.20.0050.1	14.331	0	14.331	0	-3.9384	102.69	253.64	2.096	0.018041	0.98196	0.036082	0.04514	False
LmxM.17.1240.1_49_0.200208550573514_581-562_0	LmxM.17.1240.1	14.331	0	14.331	0	-3.9384	102.69	253.64	2.096	0.018041	0.98196	0.036082	0.04514	False
LmxM.31.0840.1_29_0.0621794871794872_93-112_1	LmxM.31.0840.1	14.331	0	14.331	0	-3.9384	102.69	253.64	2.096	0.018041	0.98196	0.036082	0.04514	False
LmxM.30.0700.1_14_0.176448457486832_458-477_1	LmxM.30.0700.1	14.331	0	14.331	0	-3.9384	102.69	253.64	2.096	0.018041	0.98196	0.036082	0.04514	False
LmxM.03.0540.1_71_0.350965575146935_410-429_1	LmxM.03.0540.1	14.331	0	14.331	0	-3.9384	102.69	253.64	2.096	0.018041	0.98196	0.036082	0.04514	False
LmxM.21.0810.1_14_0.346702317290553_774-793_1	LmxM.21.0810.1	14.331	0	14.331	0	-3.9384	102.69	253.64	2.096	0.018041	0.98196	0.036082	0.04514	False
LmxM.33.3040.1_29_0.402222222222222_717-736_1	LmxM.33.3040.1	14.331	0	14.331	0	-3.9384	102.69	253.64	2.096	0.018041	0.98196	0.036082	0.04514	False
LmxM.07.0805.1_38_0.115942028985507_205-224_1	LmxM.07.0805.1	14.331	0	14.331	0	-3.9384	102.69	253.64	2.096	0.018041	0.98196	0.036082	0.04514	False
LmxM.19.1480.1_38_0.0780141843971631_71-52_0	LmxM.19.1480.1	14.331	0	14.331	0	-3.9384	102.69	253.64	2.096	0.018041	0.98196	0.036082	0.04514	False
LmxM.36.0100.1_0_0.0456989247311828_81-100_1	LmxM.36.0100.1	14.331	0	14.331	0	-3.9384	102.69	253.64	2.096	0.018041	0.98196	0.036082	0.04514	False
LmxM.24.2060.1_38_0.0287698412698413_52-71_1	LmxM.24.2060.1	14.331	0	14.331	0	-3.9384	102.69	253.64	2.096	0.018041	0.98196	0.036082	0.04514	False
LmxM.30.3190.1_43_0.356237218813906_865-884_1	LmxM.30.3190.1	14.331	0	14.331	0	-3.9384	102.69	253.64	2.096	0.018041	0.98196	0.036082	0.04514	False
LmxM.14.0910.1_29_0.12807881773399_241-222_0	LmxM.14.0910.1	14.331	0	14.331	0	-3.9384	102.69	253.64	2.096	0.018041	0.98196	0.036082	0.04514	False
LmxM.36.1570.1_57_0.323549965059399_456-475_1	LmxM.36.1570.1	14.331	0	14.331	0	-3.9384	102.69	253.64	2.096	0.018041	0.98196	0.036082	0.04514	False
LmxM.28.0390.1_14_0.184229390681004_510-529_1	LmxM.28.0390.1	14.331	0	14.331	0	-3.9384	102.69	253.64	2.096	0.018041	0.98196	0.036082	0.04514	False
LmxM.16.1560.1_29_0.0827320827320827_168-187_1	LmxM.16.1560.1	14.331	0	14.331	0	-3.9384	102.69	253.64	2.096	0.018041	0.98196	0.036082	0.04514	False
LmxM.17.0990.1_11_0.101113172541744_1965-1946_0	LmxM.17.0990.1	14.331	0	14.331	0	-3.9384	102.69	253.64	2.096	0.018041	0.98196	0.036082	0.04514	False
LmxM.30.0160.1_38_0.0390668915120854_132-151_1	LmxM.30.0160.1	14.331	0	14.331	0	-3.9384	102.69	253.64	2.096	0.018041	0.98196	0.036082	0.04514	False
LmxM.27.1050.1_14_0.333333333333333_662-681_1	LmxM.27.1050.1	14.331	0	14.331	0	-3.9384	102.69	253.64	2.096	0.018041	0.98196	0.036082	0.04514	False
LmxM.28.2310.1_43_0.202791461412151_240-259_1	LmxM.28.2310.1	14.331	0	14.331	0	-3.9384	102.69	253.64	2.096	0.018041	0.98196	0.036082	0.04514	False
LmxM.16.1560.1_43_0.382876382876383_790-809_1	LmxM.16.1560.1	14.331	0	14.331	0	-3.9384	102.69	253.64	2.096	0.018041	0.98196	0.036082	0.04514	False
LmxM.36.4530.1_52_0.281523096129838_447-466_1	LmxM.36.4530.1	14.331	0	14.331	0	-3.9384	102.69	253.64	2.096	0.018041	0.98196	0.036082	0.04514	False
LmxM.21.0170.1_29_0.0723311546840959_159-178_1	LmxM.21.0170.1	14.331	0	14.331	0	-3.9384	102.69	253.64	2.096	0.018041	0.98196	0.036082	0.04514	False
LmxM.19.0390.1_34_0.164473684210526_79-60_0	LmxM.19.0390.1-LmxM.32.3150.1	14.331	0	14.331	0	-3.9384	102.69	253.64	2.096	0.018041	0.98196	0.036082	0.04514	False
LmxM.26.1910.1_14_0.218144750254842_207-226_1	LmxM.26.1910.1	14.331	0	14.331	0	-3.9384	102.69	253.64	2.096	0.018041	0.98196	0.036082	0.04514	False
LmxM.34.1830.1_43_0.301801801801802_664-683_1	LmxM.34.1830.1	14.331	0	14.331	0	-3.9384	102.69	253.64	2.096	0.018041	0.98196	0.036082	0.04514	False
LmxM.25.1800.1_33_0.309664694280079_949-930_0	LmxM.25.1800.1	14.331	0	14.331	0	-3.9384	102.69	253.64	2.096	0.018041	0.98196	0.036082	0.04514	False
LmxM.28.2110.1_38_0.0460669274228596_99-118_1	LmxM.28.2110.1	14.331	0	14.331	0	-3.9384	102.69	253.64	2.096	0.018041	0.98196	0.036082	0.04514	False
LmxM.20.0050.1_29_0.159329140461216_72-91_1	LmxM.20.0050.1	14.331	0	14.331	0	-3.9384	102.69	253.64	2.096	0.018041	0.98196	0.036082	0.04514	False
LmxM.18.1160.1_49_0.4_138-119_0	LmxM.18.1160.1	14.331	0	14.331	0	-3.9384	102.69	253.64	2.096	0.018041	0.98196	0.036082	0.04514	False
LmxM.33.1300.1_29_0.403703703703704_432-451_1	LmxM.33.1300.1	14.331	0	14.331	0	-3.9384	102.69	253.64	2.096	0.018041	0.98196	0.036082	0.04514	False
LmxM.01.0200.1_48_0.465997770345596_412-431_1	LmxM.01.0200.1	14.331	0	14.331	0	-3.9384	102.69	253.64	2.096	0.018041	0.98196	0.036082	0.04514	False
LmxM.25.0180.1_43_0.0688888888888889_207-226_1	LmxM.25.0180.1	14.331	0	14.331	0	-3.9384	102.69	253.64	2.096	0.018041	0.98196	0.036082	0.04514	False
LmxM.30.1570.1_43_0.259493670886076_127-108_0	LmxM.30.1570.1	14.331	0	14.331	0	-3.9384	102.69	253.64	2.096	0.018041	0.98196	0.036082	0.04514	False
LmxM.23.0720.1_43_0.314026121521863_549-568_1	LmxM.23.0720.1	14.331	0	14.331	0	-3.9384	102.69	253.64	2.096	0.018041	0.98196	0.036082	0.04514	False
LmxM.28.2270.1_49_0.217616580310881_508-489_0	LmxM.28.2270.1	14.331	0	14.331	0	-3.9384	102.69	253.64	2.096	0.018041	0.98196	0.036082	0.04514	False
LmxM.08.1210.1_33_0.240409207161125_286-267_0	LmxM.08.1210.1	14.331	0	14.331	0	-3.9384	102.69	253.64	2.096	0.018041	0.98196	0.036082	0.04514	False
LmxM.36.1260.1_38_0.0197132616487455_15-34_1	LmxM.36.1260.1	14.331	0	14.331	0	-3.9384	102.69	253.64	2.096	0.018041	0.98196	0.036082	0.04514	False
LmxM.36.5620.1_29_0.441818181818182_1462-1443_0	LmxM.36.5620.1	14.331	0	14.331	0	-3.9384	102.69	253.64	2.096	0.018041	0.98196	0.036082	0.04514	False
LmxM.29.0830.1_38_0.0770975056689342_27-46_1	LmxM.29.0830.1	14.331	0	14.331	0	-3.9384	102.69	253.64	2.096	0.018041	0.98196	0.036082	0.04514	False
LmxM.04.0520.1_29_0.0985206169342147_310-329_1	LmxM.04.0520.1	14.331	0	14.331	0	-3.9384	102.69	253.64	2.096	0.018041	0.98196	0.036082	0.04514	False
LmxM.36.2280.1_38_0.176075268817204_258-277_1	LmxM.36.2280.1	14.331	0	14.331	0	-3.9384	102.69	253.64	2.096	0.018041	0.98196	0.036082	0.04514	False
LmxM.33.0650.1_43_0.387096774193548_366-347_0	LmxM.33.0650.1	14.331	0	14.331	0	-3.9384	102.69	253.64	2.096	0.018041	0.98196	0.036082	0.04514	False
LmxM.20.0400.1_29_0.00734463276836158_45197_1	LmxM.20.0400.1	14.331	0.8601	14.331	0.8601	-3.043	90.733	253.64	2.096	0.018041	0.98196	0.036082	0.04514	False
LmxM.31.0370.1_38_0.0898583146905295_237-256_1	LmxM.31.0370.1	14.331	0	14.331	0	-3.9384	102.69	253.64	2.096	0.018041	0.98196	0.036082	0.04514	False
LmxM.25.0540.1_71_0.447072072072072_394-413_1	LmxM.25.0540.1	14.331	0	14.331	0	-3.9384	102.69	253.64	2.096	0.018041	0.98196	0.036082	0.04514	False
LmxM.25.1860.1_38_0.129204892966361_162-181_1	LmxM.25.1860.1	14.331	0	14.331	0	-3.9384	102.69	253.64	2.096	0.018041	0.98196	0.036082	0.04514	False
LmxM.34.0110.1_29_0.0396396396396396_18-37_1	LmxM.34.0110.1	14.331	0	14.331	0	-3.9384	102.69	253.64	2.096	0.018041	0.98196	0.036082	0.04514	False
LmxM.29.2630.1_34_0.076056338028169_84-65_0	LmxM.29.2630.1	14.331	0	14.331	0	-3.9384	102.69	253.64	2.096	0.018041	0.98196	0.036082	0.04514	False
LmxM.22.1460.1_29_0.123577235772358_69-88_1	LmxM.22.1460.1	28.662	1.7202	28.662	1.7202	-3.4468	362.93	1024.7	2.0959	0.018046	0.98195	0.036092	0.04515	False
LmxM.28.2300.1_29_0.114499732477261_210-229_1	LmxM.28.2300.1	187.5	645.07	187.5	645.07	1.7772	1.0469e+05	47668	2.0958	0.97757	0.022428	0.044857	0.055207	True
LmxM.28.0040.1_43_0.310069065794257_850-869_1	LmxM.28.0040.1	42.993	2.5803	42.993	2.5803	-3.6191	816.6	2337	2.0958	0.018051	0.98195	0.036102	0.045161	False
LmxM.33.3450.1_38_0.0581267217630854_207-226_1	LmxM.33.3450.1	286.62	17.202	286.62	17.202	-3.982	36293	1.1398e+05	2.0957	0.018055	0.98194	0.03611	0.045169	False
LmxM.34.2860.1_43_0.271929824561404_120-139_1	LmxM.34.2860.1	286.62	17.202	286.62	17.202	-3.982	36293	1.1398e+05	2.0957	0.018055	0.98194	0.03611	0.045169	False
LmxM.16.1260.1_29_0.127139834583574_655-674_1	LmxM.16.1260.1	257.96	15.482	257.96	15.482	-3.9738	29398	91791	2.0957	0.018056	0.98194	0.036113	0.04517	False
LmxM.28.1000.1_43_0.111586452762923_307-326_1	LmxM.28.1000.1	85.986	5.1606	85.986	5.1606	-3.8196	3266.4	9634.5	2.0956	0.018058	0.98194	0.036117	0.045173	False
LmxM.24.0380.1_14_0.251344086021505_745-764_1	LmxM.24.0380.1	200.63	12.041	200.63	12.041	-3.9506	17784	54779	2.0956	0.018059	0.98194	0.036117	0.045173	False
LmxM.21.0180.1_43_0.37632948630912_1656-1675_1	LmxM.21.0180.1	143.31	8.601	143.31	8.601	-3.9099	9073.3	27457	2.0956	0.01806	0.98194	0.03612	0.045175	False
LmxM.12.1330.1_57_0.424047235641439_786-805_1	LmxM.12.1330.1	686.7	41.285	686.7	41.285	-4.0236	2.0828e+05	6.8684e+05	2.0954	0.018068	0.98193	0.036136	0.045194	False
LmxM.14.0250.1_29_0.458574181117534_231-250_1	LmxM.14.0250.1	457.4	27.523	457.4	27.523	-4.0064	92397	2.9786e+05	2.0948	0.018095	0.98191	0.036189	0.045259	False
LmxM.11.0510.1_43_0.316062176165803_552-533_0	LmxM.11.0510.1	685.5	41.285	685.5	41.285	-4.0211	2.0751e+05	6.8439e+05	2.0947	0.0181	0.9819	0.0362	0.045271	False
LmxM.14.1450.1_29_0.010689990281827_15-34_1	LmxM.14.1450.1	314.09	18.922	314.09	18.922	-3.9833	43562	1.3756e+05	2.0941	0.018124	0.98188	0.036248	0.045329	False
LmxM.11.0710.1_29_0.170559094125973_235-254_1	LmxM.11.0710.1	256.76	15.482	256.76	15.482	-3.9671	29109	90920	2.0937	0.018142	0.98186	0.036284	0.045374	False
LmxM.36.5230.1_43_0.205180640763463_296-315_1	LmxM.36.5230.1	242.43	14.622	242.43	14.622	-3.9619	25949	80801	2.0936	0.018148	0.98185	0.036296	0.045386	False
LmxM.18.0270.1_43_0.0767790262172285_73-92_1	LmxM.18.0270.1	228.1	13.762	228.1	13.762	-3.9561	22971	71295	2.0935	0.018154	0.98185	0.036308	0.045401	False
LmxM.36.2700.1_29_0.153047091412742_668-649_0	LmxM.36.2700.1	384.55	23.223	384.55	23.223	-3.9925	65279	2.0852e+05	2.0932	0.018165	0.98184	0.036329	0.045426	False
LmxM.01.0040.1_52_0.333333333333333_180-199_1	LmxM.01.0040.1	199.44	12.041	199.44	12.041	-3.942	17559	54112	2.0931	0.018169	0.98183	0.036338	0.045435	False
LmxM.13.0030.1_52_0.16006600660066_86-105_1	LmxM.13.0030.1	355.89	21.502	355.89	21.502	-3.9873	55907	1.7783e+05	2.093	0.018175	0.98182	0.036351	0.045449	False
LmxM.32.2500.1_49_0.1375_142-123_0	LmxM.32.2500.1	170.78	10.321	170.78	10.321	-3.9235	12873	39350	2.0927	0.018189	0.98181	0.036377	0.045481	False
LmxM.07.1130.1_49_0.358752166377816_627-608_0	LmxM.07.1130.1	298.56	18.062	298.56	18.062	-3.9741	39341	1.2395e+05	2.0924	0.018202	0.9818	0.036404	0.045512	False
LmxM.36.4490.1_52_0.227831715210356_348-367_1	LmxM.36.4490.1	284.23	17.202	284.23	17.202	-3.97	35653	1.1203e+05	2.0922	0.01821	0.98179	0.03642	0.04553	False
LmxM.31.3400.1_57_0.23493642896628_428-409_0	LmxM.31.3400.1	363.05	1263.5	363.05	1263.5	1.7963	4.0539e+05	1.8526e+05	2.092	0.97724	0.022761	0.045522	0.055982	True
Non-targeting-186	Non-target-68	243.63	841.18	243.63	841.18	1.7835	1.7853e+05	81621	2.0916	0.97729	0.02271	0.04542	0.055859	True
LmxM.33.3050.1_74_0.437616387337058_232-251_1	LmxM.33.3050.1	169.58	581.43	169.58	581.43	1.7716	84807	38787	2.0912	0.97733	0.022668	0.045336	0.055757	True
LmxM.16.0360.1_43_0.369448511469009_753-772_1	LmxM.16.0360.1	764.32	46.445	764.32	46.445	-4.0117	2.5767e+05	8.5606e+05	2.091	0.018262	0.98174	0.036525	0.045659	False
LmxM.34.5250.1_43_0.399000713775874_555-574_1	LmxM.34.5250.1	396.49	24.083	396.49	24.083	-3.9862	69345	2.2205e+05	2.0908	0.018272	0.98173	0.036543	0.04568	False
LmxM.13.0960.1_38_0.0866188769414576_141-160_1	LmxM.13.0960.1	283.04	17.202	283.04	17.202	-3.9639	35334	1.1107e+05	2.0905	0.018289	0.98171	0.036577	0.045721	False
LmxM.24.2110.1_43_0.335325365205843_499-518_1	LmxM.24.2110.1	183.92	11.181	183.92	11.181	-3.9241	14919	45816	2.0902	0.018299	0.9817	0.036598	0.045745	False
LmxM.28.0410.1_38_0.157520325203252_307-326_1	LmxM.28.0410.1	268.71	16.342	268.71	16.342	-3.9591	31844	99821	2.0902	0.018302	0.9817	0.036604	0.045751	False
LmxM.08.0510.1_71_0.45093365117203_1129-1148_1	LmxM.08.0510.1	592.35	36.124	592.35	36.124	-3.9985	1.5469e+05	5.0684e+05	2.0894	0.018337	0.98166	0.036674	0.045837	False
LmxM.26.0720.1_34_0.0920074349442379_302-283_0	LmxM.26.0720.1	310.51	18.922	310.51	18.922	-3.9668	42511	1.3435e+05	2.0894	0.018338	0.98166	0.036675	0.045837	False
LmxM.11.0310.1_0_0.0673325934147244_360-379_1	LmxM.11.0310.1	140.92	8.601	140.92	8.601	-3.8858	8754.4	26526	2.0886	0.018373	0.98163	0.036746	0.045924	False
LmxM.32.0560.1_49_0.306818181818182_329-310_0	LmxM.32.0560.1	801.34	49.026	801.34	49.026	-4.0035	2.8299e+05	9.4352e+05	2.0883	0.018387	0.98161	0.036775	0.045959	False
LmxM.29.1990.1_14_0.151935832176462_975-994_1	LmxM.29.1990.1	197.05	12.041	197.05	12.041	-3.9247	17114	52789	2.0881	0.018394	0.98161	0.036789	0.045975	False
LmxM.13.0480.1_43_0.336643026004728_707-726_1	LmxM.13.0480.1	126.59	7.7409	126.59	7.7409	-3.8676	7062.7	21287	2.0878	0.018408	0.98159	0.036817	0.046009	False
LmxM.27.1520.1_29_0.125279642058166_276-295_1	LmxM.27.1520.1	112.26	6.8808	112.26	6.8808	-3.8452	5552.4	16639	2.0868	0.018453	0.98155	0.036905	0.046116	False
LmxM.09.1230.1_0_0.163280662151994_211-230_1	LmxM.09.1230.1	364.25	22.363	364.25	22.363	-3.9666	58443	1.8652e+05	2.0863	0.018474	0.98153	0.036949	0.046169	False
LmxM.25.1360.1_43_0.0993788819875776_296-277_0	LmxM.25.1360.1	154.06	9.4611	154.06	9.4611	-3.8897	10454	31849	2.086	0.018489	0.98151	0.036978	0.046205	False
LmxM.32.0630.1_19_0.0353021045485404_48-67_1	LmxM.32.0630.1	293.79	18.062	293.79	18.062	-3.9509	38012	1.1991e+05	2.0857	0.018504	0.9815	0.037009	0.046242	False
LmxM.24.0960.1_43_0.138806462248599_412-431_1	LmxM.24.0960.1	642.51	39.565	642.51	39.565	-3.9877	1.8177e+05	5.9904e+05	2.0854	0.018517	0.98148	0.037034	0.046271	False
LmxM.29.2420.1_40_0.481012658227848_232-213_0	LmxM.29.2420.1	363.05	22.363	363.05	22.363	-3.9619	58035	1.8526e+05	2.085	0.018536	0.98146	0.037073	0.046318	False
LmxM.36.1050.1_57_0.215720022948939_366-385_1	LmxM.36.1050.1	41.799	2.5803	41.799	2.5803	-3.5794	769.05	2206.6	2.084	0.018579	0.98142	0.037157	0.046421	False
LmxM.21.0340.1_43_0.190883190883191_261-280_1	LmxM.21.0340.1	208.99	12.901	208.99	12.901	-3.917	19226	59569	2.0839	0.018586	0.98141	0.037171	0.046436	False
LmxM.31.3490.1_34_0.0145985401459854_37-18_0	LmxM.31.3490.1	83.598	5.1606	83.598	5.1606	-3.7795	3076.2	9094.4	2.0839	0.018586	0.98141	0.037172	0.046436	False
LmxM.34.5250.1_43_0.274803711634547_379-398_1	LmxM.34.5250.1	167.2	10.321	167.2	10.321	-3.893	12305	37674	2.0838	0.018587	0.98141	0.037174	0.046438	False
LmxM.26.0150.1_43_0.0806900389538119_142-161_1	LmxM.26.0150.1	431.13	26.663	431.13	26.663	-3.9654	81795	2.6376e+05	2.0834	0.018609	0.98139	0.037219	0.046492	False
LmxM.34.1650.1_14_0.188020833333333_351-370_1	LmxM.34.1650.1	375	23.223	375	23.223	-3.9563	61872	1.9801e+05	2.0827	0.018638	0.98136	0.037276	0.04656	False
LmxM.36.1810.1_43_0.141995030173944_393-412_1	LmxM.36.1810.1	263.93	16.342	263.93	16.342	-3.9333	30650	96209	2.0827	0.01864	0.98136	0.037281	0.046565	False
LmxM.06.0650.1_0_0.174476570289133_532-513_0	LmxM.06.0650.1	333.2	20.642	333.2	20.642	-3.9488	48845	1.5531e+05	2.0825	0.018648	0.98135	0.037295	0.046582	False
LmxM.22.0870.1_43_0.0654761904761905_46-65_1	LmxM.22.0870.1	111.07	6.8808	111.07	6.8808	-3.8299	5427.2	16278	2.0823	0.018655	0.98134	0.037311	0.0466	False
LmxM.18.0700.1_14_0.119850187265918_246-265_1	LmxM.18.0700.1	291.4	18.062	291.4	18.062	-3.9392	37356	1.1791e+05	2.0823	0.01866	0.98134	0.037319	0.046608	False
LmxM.29.2450.1_29_0.333333333333333_328-347_1	LmxM.29.2450.1	180.33	11.181	180.33	11.181	-3.8959	14306	44003	2.082	0.018671	0.98133	0.037341	0.046634	False
LmxM.12.1170.1_43_0.120019436345967_237-256_1	LmxM.12.1170.1	346.33	21.502	346.33	21.502	-3.9482	52758	1.6815e+05	2.0816	0.018688	0.98131	0.037376	0.046675	False
LmxM.06.0360.1_43_0.0936578171091445_116-135_1	LmxM.06.0360.1	512.34	31.824	512.34	31.824	-3.9671	1.1545e+05	3.7609e+05	2.0816	0.018688	0.98131	0.037376	0.046675	False
LmxM.36.2610.1_14_0.383519206939281_615-634_1	LmxM.36.2610.1	207.8	12.901	207.8	12.901	-3.9088	18993	58872	2.0815	0.018695	0.98131	0.03739	0.046691	False
LmxM.30.0970.1_46_0.0521771771771772_133-152_1	LmxM.30.0970.1	138.53	8.601	138.53	8.601	-3.8613	8441.2	25612	2.0814	0.018697	0.9813	0.037394	0.046694	False
LmxM.34.2030.1_29_0.0818096577590249_345-364_1	LmxM.34.2030.1	235.27	14.622	235.27	14.622	-3.9188	24342	75972	2.0811	0.018713	0.98129	0.037426	0.046733	False
LmxM.26.2520.1_29_0.440816326530612_651-632_0	LmxM.26.2520.1	96.735	6.0207	96.735	6.0207	-3.7992	4114.5	12264	2.0804	0.018743	0.98126	0.037487	0.046807	False
LmxM.15.0830.1_19_0.17421460628315_422-441_1	LmxM.15.0830.1	220.94	13.762	220.94	13.762	-3.9102	21461	66771	2.0801	0.018756	0.98124	0.037513	0.046838	False
LmxM.25.1970.1_48_0.449004975124378_1440-1459_1	LmxM.25.1970.1	275.87	17.202	275.87	17.202	-3.9271	33455	1.0537e+05	2.0797	0.018774	0.98123	0.037549	0.046882	False
LmxM.34.4640.1_81_0.43768115942029_141-160_1	LmxM.34.4640.1	537.41	33.544	537.41	33.544	-3.9622	1.2694e+05	4.1492e+05	2.0796	0.01878	0.98122	0.037559	0.046893	False
LmxM.14.0630.1_43_0.191256830601093_169-188_1	LmxM.14.0630.1	250.79	862.68	250.79	862.68	1.7783	1.872e+05	86629	2.0789	0.97657	0.02343	0.04686	0.057568	True
LmxM.29.2910.1_63_0.227390180878553_274-255_0	LmxM.29.2910.1	27.468	1.7202	27.468	1.7202	-3.3876	331.47	940.04	2.0781	0.018849	0.98115	0.037698	0.047064	False
LmxM.20.1190.1_62_0.45203488372093_941-922_0	LmxM.20.1190.1	164.81	10.321	164.81	10.321	-3.8724	11933	36578	2.0778	0.018863	0.98114	0.037725	0.047095	False
LmxM.11.0560.1_29_0.139864448552064_450-469_1	LmxM.11.0560.1	493.23	30.964	493.23	30.964	-3.9507	1.0684e+05	3.4782e+05	2.0772	0.018893	0.98111	0.037785	0.047168	False
LmxM.26.2290.1_43_0.291461412151067_348-367_1	LmxM.26.2290.1	561.3	35.264	561.3	35.264	-3.9547	1.3836e+05	4.5372e+05	2.0769	0.018904	0.9811	0.037808	0.047195	False
LmxM.32.1380.1_43_0.308883455582722_375-394_1	LmxM.32.1380.1	410.82	25.803	410.82	25.803	-3.9416	74120	2.3886e+05	2.0769	0.018906	0.98109	0.037813	0.0472	False
LmxM.24.1100.1_14_0.384263001886284_1422-1441_1	LmxM.24.1100.1	205.41	12.901	205.41	12.901	-3.8922	18530	57491	2.0766	0.018917	0.98108	0.037834	0.047222	False
LmxM.16.1430.1_43_0.322222222222222_573-592_1	LmxM.16.1430.1	205.41	12.901	205.41	12.901	-3.8922	18530	57491	2.0766	0.018917	0.98108	0.037834	0.047222	False
LmxM.23.1320.1_38_0.0368421052631579_27-8_0	LmxM.23.1320.1	205.41	12.901	205.41	12.901	-3.8922	18530	57491	2.0766	0.018917	0.98108	0.037834	0.047222	False
LmxM.29.2450.1_57_0.498516320474777_508-489_0	LmxM.29.2450.1	300.95	18.922	300.95	18.922	-3.9219	39770	1.2599e+05	2.0763	0.018933	0.98107	0.037866	0.04726	False
LmxM.31.1170.1_57_0.403721682847896_493-512_1	LmxM.31.1170.1	273.48	17.202	273.48	17.202	-3.9146	32840	1.035e+05	2.0761	0.018942	0.98106	0.037884	0.047279	False
LmxM.31.0490.1_43_0.290849673202614_175-194_1	LmxM.31.0490.1	273.48	17.202	273.48	17.202	-3.9146	32840	1.035e+05	2.0761	0.018942	0.98106	0.037884	0.047279	False
LmxM.36.3940.1_43_0.22333942717855_726-745_1	LmxM.36.3940.1	369.02	23.223	369.02	23.223	-3.9332	59790	1.9158e+05	2.076	0.018946	0.98105	0.037892	0.047288	False
LmxM.17.1070.1_29_0.0355072463768116_43-62_1	LmxM.17.1070.1	166	565.94	166	565.94	1.7633	79977	37124	2.0757	0.97646	0.023536	0.047072	0.057815	True
LmxM.03.0880.1_14_0.351416853094705_1878-1897_1	LmxM.03.0880.1	327.23	20.642	327.23	20.642	-3.9228	46997	1.4964e+05	2.0749	0.018996	0.981	0.037991	0.047409	False
LmxM.11.0830.1_19_0.0575200377180575_241-260_1	LmxM.11.0830.1	68.073	4.3005	68.073	4.3005	-3.7039	2033.4	5972.7	2.0742	0.019029	0.98097	0.038058	0.04749	False
LmxM.22.1170.1_52_0.312734082397004_832-851_1	LmxM.22.1170.1	68.073	4.3005	68.073	4.3005	-3.7039	2033.4	5972.7	2.0742	0.019029	0.98097	0.038058	0.04749	False
LmxM.12.0300.1_29_0.107578166401696_616-597_0	LmxM.12.0300.1	136.15	8.601	136.15	8.601	-3.8364	8133.7	24714	2.0742	0.019032	0.98097	0.038065	0.047496	False
LmxM.13.0940.1_57_0.213957759412305_462-481_1	LmxM.13.0940.1	244.82	15.482	244.82	15.482	-3.8987	26299	82445	2.0738	0.019047	0.98095	0.038095	0.047532	False
Non-targeting-771	Non-target-8	339.17	21.502	339.17	21.502	-3.9181	50456	1.6108e+05	2.0729	0.019092	0.98091	0.038184	0.047641	False
LmxM.34.2490.1_29_0.189112329880154_927-946_1	LmxM.34.2490.1	40.605	2.5803	40.605	2.5803	-3.5386	722.93	2080.1	2.0719	0.019138	0.98086	0.038276	0.047752	False
LmxM.12.1270.1_43_0.335271317829457_339-358_1	LmxM.12.1270.1	40.605	2.5803	40.605	2.5803	-3.5386	722.93	2080.1	2.0719	0.019138	0.98086	0.038276	0.047752	False
LmxM.33.2550.1_38_0.117044228694714_213-232_1	LmxM.33.2550.1	40.605	2.5803	40.605	2.5803	-3.5386	722.93	2080.1	2.0719	0.019138	0.98086	0.038276	0.047752	False
LmxM.31.0720.1_57_0.247579529737206_350-369_1	LmxM.31.0720.1	81.209	5.1606	81.209	5.1606	-3.7382	2891.7	8570.4	2.0717	0.019145	0.98085	0.038291	0.047765	False
LmxM.36.0490.1_29_0.104106972301815_103-122_1	LmxM.36.0490.1	81.209	5.1606	81.209	5.1606	-3.7382	2891.7	8570.4	2.0717	0.019145	0.98085	0.038291	0.047765	False
LmxM.25.0040.1_0_0.124475890985325_469-488_1	LmxM.25.0040.1	121.81	7.7409	121.81	7.7409	-3.8126	6506.3	19672	2.0717	0.019147	0.98085	0.038294	0.047765	False
LmxM.29.1090.1_0_0.130507904473596_385-404_1	LmxM.29.1090.1	121.81	7.7409	121.81	7.7409	-3.8126	6506.3	19672	2.0717	0.019147	0.98085	0.038294	0.047765	False
LmxM.25.1680.1_19_0.0376871450696954_222-203_0	LmxM.25.1680.1	121.81	7.7409	121.81	7.7409	-3.8126	6506.3	19672	2.0717	0.019147	0.98085	0.038294	0.047765	False
LmxM.16.0690.1_67_0.256038647342995_413-432_1	LmxM.16.0690.1	216.16	13.762	216.16	13.762	-3.8788	20483	63840	2.071	0.01918	0.98082	0.038361	0.047847	False
LmxM.11.0460.1_43_0.231007751937985_451-432_0	LmxM.11.0460.1	539.8	34.404	539.8	34.404	-3.9331	1.2771e+05	4.1872e+05	2.0709	0.019184	0.98082	0.038369	0.047855	False
LmxM.36.5750.1_29_0.0107684777288302_15-34_1	LmxM.36.5750.1	310.51	19.782	310.51	19.782	-3.9058	42260	1.3435e+05	2.0708	0.019189	0.98081	0.038379	0.047867	False
LmxM.16.0740.1_52_0.348627980206928_772-791_1	LmxM.16.0740.1	269.9	17.202	269.9	17.202	-3.8956	31929	1.0073e+05	2.0706	0.019199	0.9808	0.038398	0.04789	False
LmxM.28.2550.1_29_0.177093677590202_529-548_1	LmxM.28.2550.1	229.3	14.622	229.3	14.622	-3.8819	23043	72064	2.0703	0.019212	0.98079	0.038423	0.047919	False
LmxM.08_29.2580.1_57_0.314367816091954_537-556_1	LmxM.08_29.2580.1	525.47	33.544	525.47	33.544	-3.9299	1.21e+05	3.9618e+05	2.0702	0.019216	0.98078	0.038432	0.047929	False
LmxM.02.0710.1_0_0.103096984515077_248-267_1	LmxM.02.0710.1	94.346	6.0207	94.346	6.0207	-3.7635	3900.7	11651	2.0699	0.019229	0.98077	0.038458	0.047959	False
LmxM.02.0640.1_29_0.0481245576786978_209-190_0	LmxM.02.0640.1	349.92	22.363	349.92	22.363	-3.9089	53646	1.7175e+05	2.0695	0.019248	0.98075	0.038497	0.048006	False
LmxM.32.1170.1_29_0.199376947040498_828-847_1	LmxM.32.1170.1	72.85	244.27	72.85	244.27	1.7317	14692	6861.7	2.0694	0.97624	0.023759	0.047519	0.058348	True
LmxM.27.0340.1_38_0.0115864527629234_45197_1	LmxM.27.0340.1	201.83	12.901	201.83	12.901	-3.867	17847	55451	2.0693	0.019261	0.98074	0.038521	0.048035	False
LmxM.36.4750.1_38_0.0530785562632696_19-38_1	LmxM.36.4750.1	255.57	16.342	255.57	16.342	-3.887	28615	90053	2.0692	0.019264	0.98074	0.038528	0.048041	False
LmxM.10.0090.1_38_0.146085552865214_178-197_1	LmxM.10.0090.1	255.57	16.342	255.57	16.342	-3.887	28615	90053	2.0692	0.019264	0.98074	0.038528	0.048041	False
LmxM.04.0810.1_34_0.110119047619048_229-210_0	LmxM.04.0810.1	443.07	28.383	443.07	28.383	-3.9177	85982	2.79e+05	2.0686	0.01929	0.98071	0.03858	0.048104	False
LmxM.25.0580.1_38_0.0907504363001745_48-67_1	LmxM.25.0580.1	389.33	24.943	389.33	24.943	-3.9113	66388	2.1388e+05	2.0685	0.019295	0.98071	0.03859	0.048114	False
LmxM.36.3090.1_29_0.0318805488297014_75-94_1	LmxM.36.3090.1	308.12	19.782	308.12	19.782	-3.8947	41569	1.3224e+05	2.0675	0.019342	0.98066	0.038683	0.04823	False
LmxM.27.0745.1_60_0.282282282282282_88-107_1	LmxM.27.0745.1	187.5	12.041	187.5	12.041	-3.8534	15393	47668	2.0673	0.019353	0.98065	0.038707	0.048256	False
LmxM.26.2180.1_0_0.0669633396906124_312-331_1	LmxM.26.2180.1	388.13	24.943	388.13	24.943	-3.9069	65953	2.1253e+05	2.0672	0.019356	0.98064	0.038711	0.04826	False
LmxM.31.1020.1_0_0.0361247947454844_84-103_1	LmxM.31.1020.1	235.27	805.05	235.27	805.05	1.7704	1.6233e+05	75972	2.0672	0.9759	0.024096	0.048193	0.059134	True
LmxM.29.0550.1_29_0.164750957854406_294-313_1	LmxM.29.0550.1	226.91	14.622	226.91	14.622	-3.8668	22533	70531	2.0659	0.019419	0.98058	0.038837	0.048412	False
LmxM.18.1650.1_43_0.370625358577166_642-661_1	LmxM.18.1650.1	306.92	19.782	306.92	19.782	-3.8891	41225	1.3119e+05	2.0659	0.019419	0.98058	0.038837	0.048412	False
LmxM.14.0980.1_43_0.222919937205651_429-410_0	LmxM.14.0980.1	173.17	11.181	173.17	11.181	-3.8377	13120	40488	2.065	0.019461	0.98054	0.038922	0.048517	False
LmxM.31.0570.1_60_0.0279202279202279_39-58_1	LmxM.31.0570.1	199.44	12.901	199.44	12.901	-3.8499	17398	54112	2.0643	0.019497	0.9805	0.038994	0.0486	False
LmxM.02.0200partial.1_67_0.234610917537747_193-212_1	LmxM.02.0200.1-LmxM.02.0200partial.1	438.29	28.383	438.29	28.383	-3.9021	84012	2.7285e+05	2.0641	0.019505	0.98049	0.03901	0.048619	False
LmxM.31.1420.1_29_0.265315967197299_542-561_1	LmxM.31.1420.1	225.71	14.622	225.71	14.622	-3.8593	22280	69770	2.0637	0.019524	0.98048	0.039047	0.048662	False
LmxM.10.0890.1_67_0.495726495726496_227-246_1	LmxM.10.0890.1	517.11	33.544	517.11	33.544	-3.9068	1.1692e+05	3.8333e+05	2.0635	0.019534	0.98047	0.039068	0.048686	False
LmxM.10.0750.1_0_0.0510186611881527_292-311_1	LmxM.10.0750.1	265.12	17.202	265.12	17.202	-3.8699	30733	97106	2.0631	0.019553	0.98045	0.039107	0.048733	False
LmxM.30.0050.1_29_0.192753623188406_129-148_1	LmxM.30.0050.1	132.56	8.601	132.56	8.601	-3.7982	7683.2	23398	2.0629	0.019559	0.98044	0.039118	0.048745	False
LmxM.21.1100.1_43_0.195004803073967_402-421_1	LmxM.21.1100.1	16.72	55.046	16.72	55.046	1.6613	734.47	345.34	2.0624	0.976	0.024003	0.048006	0.058906	True
LmxM.30.3120.1_43_0.260148656375071_458-439_0	LmxM.30.3120.1	330.81	21.502	330.81	21.502	-3.8822	47835	1.5303e+05	2.0624	0.019586	0.98041	0.039171	0.04881	False
LmxM.31.0480.1_52_0.154513888888889_167-186_1	LmxM.31.0480.1	158.84	10.321	158.84	10.321	-3.8195	11028	33909	2.0623	0.019588	0.98041	0.039177	0.048816	False
LmxM.22.0210.1_38_0.177069787602948_812-831_1	LmxM.22.0210.1	185.11	12.041	185.11	12.041	-3.835	14976	46429	2.0619	0.019609	0.98039	0.039218	0.048865	False
LmxM.07.0180.1_0_0.137515842839037_861-880_1	LmxM.07.0180.1	87.181	292.43	87.181	292.43	1.7345	21064	9910.6	2.0618	0.97577	0.024234	0.048467	0.059274	True
LmxM.30.1550.1_52_0.396704689480355_309-328_1	LmxM.30.1550.1	198.25	12.901	198.25	12.901	-3.8412	17176	53448	2.0617	0.019617	0.98038	0.039234	0.048884	False
LmxM.22.0930.1_48_0.273858921161826_602-583_0	LmxM.22.0930.1	211.38	13.762	211.38	13.762	-3.8467	19527	60976	2.0616	0.019624	0.98038	0.039248	0.0489	False
LmxM.16.1060.1_29_0.181972789115646_531-550_1	LmxM.16.1060.1	277.07	18.062	277.07	18.062	-3.8667	33542	1.0631e+05	2.0611	0.019647	0.98035	0.039295	0.048955	False
LmxM.24.1000.1_38_0.150243309002433_243-262_1	LmxM.24.1000.1	303.34	19.782	303.34	19.782	-3.8723	40203	1.2806e+05	2.061	0.019653	0.98035	0.039307	0.048968	False
LmxM.34.4500.1_67_0.329317269076305_72-91_1	LmxM.34.4500.1	13.137	0	13.137	0	-3.8214	86.288	213.22	2.0595	0.019724	0.98028	0.039447	0.049008	False
LmxM.06.0470.1_29_0.154068925571966_528-547_1	LmxM.06.0470.1	13.137	0	13.137	0	-3.8214	86.288	213.22	2.0595	0.019724	0.98028	0.039447	0.049008	False
LmxM.18.0600.1_29_0.129251700680272_241-260_1	LmxM.18.0600.1	13.137	0	13.137	0	-3.8214	86.288	213.22	2.0595	0.019724	0.98028	0.039447	0.049008	False
LmxM.20.0200.1_19_0.131395348837209_345-326_0	LmxM.20.0200.1	13.137	0	13.137	0	-3.8214	86.288	213.22	2.0595	0.019724	0.98028	0.039447	0.049008	False
LmxM.11.0320.1_14_0.019880174291939_64-83_1	LmxM.11.0320.1	13.137	0	13.137	0	-3.8214	86.288	213.22	2.0595	0.019724	0.98028	0.039447	0.049008	False
LmxM.25.2155.1_14_0.267195767195767_198-217_1	LmxM.25.2155.1	13.137	0	13.137	0	-3.8214	86.288	213.22	2.0595	0.019724	0.98028	0.039447	0.049008	False
LmxM.34.5150.1_38_0.161392405063291_310-291_0	LmxM.34.5150.1	13.137	0	13.137	0	-3.8214	86.288	213.22	2.0595	0.019724	0.98028	0.039447	0.049008	False
LmxM.18.0800.1_52_0.318518518518519_295-314_1	LmxM.18.0800.1	13.137	0	13.137	0	-3.8214	86.288	213.22	2.0595	0.019724	0.98028	0.039447	0.049008	False
LmxM.33.4070.1_52_0.296135265700483_608-627_1	LmxM.33.4070.1	13.137	0	13.137	0	-3.8214	86.288	213.22	2.0595	0.019724	0.98028	0.039447	0.049008	False
LmxM.36.3170.1_63_0.211594202898551_227-208_0	LmxM.36.3170.1	13.137	0	13.137	0	-3.8214	86.288	213.22	2.0595	0.019724	0.98028	0.039447	0.049008	False
LmxM.25.0940.1_43_0.32504873294347_662-681_1	LmxM.25.0940.1	13.137	0	13.137	0	-3.8214	86.288	213.22	2.0595	0.019724	0.98028	0.039447	0.049008	False
LmxM.27.1380.1_38_0.180598555211558_168-187_1	LmxM.27.1380.1-LmxM.27.1390.1	13.137	0.8601	13.137	0.8601	-2.926	75.359	213.22	2.0595	0.019724	0.98028	0.039447	0.049008	False
LmxM.32.2630.1_14_0.334614153057957_1039-1058_1	LmxM.32.2630.1	13.137	0	13.137	0	-3.8214	86.288	213.22	2.0595	0.019724	0.98028	0.039447	0.049008	False
LmxM.36.2910.1_0_0.0518731988472622_58-39_0	LmxM.36.2910.1	13.137	0	13.137	0	-3.8214	86.288	213.22	2.0595	0.019724	0.98028	0.039447	0.049008	False
LmxM.04.0820.1_43_0.308457711442786_377-358_0	LmxM.04.0820.1	13.137	0.8601	13.137	0.8601	-2.926	75.359	213.22	2.0595	0.019724	0.98028	0.039447	0.049008	False
LmxM.36.5970.1_38_0.0183438155136268_38-19_0	LmxM.36.5970.1	13.137	0	13.137	0	-3.8214	86.288	213.22	2.0595	0.019724	0.98028	0.039447	0.049008	False
LmxM.29.3040.1_43_0.0300751879699248_58-39_0	LmxM.29.3040.1	13.137	0	13.137	0	-3.8214	86.288	213.22	2.0595	0.019724	0.98028	0.039447	0.049008	False
LmxM.33.3980.1_19_0.174496644295302_82-63_0	LmxM.33.3980.1	13.137	0	13.137	0	-3.8214	86.288	213.22	2.0595	0.019724	0.98028	0.039447	0.049008	False
LmxM.25.2080.1_33_0.275900900900901_739-720_0	LmxM.25.2080.1	13.137	0	13.137	0	-3.8214	86.288	213.22	2.0595	0.019724	0.98028	0.039447	0.049008	False
LmxM.06.0830.1_29_0.0394112060778727_160-179_1	LmxM.06.0830.1	13.137	0	13.137	0	-3.8214	86.288	213.22	2.0595	0.019724	0.98028	0.039447	0.049008	False
LmxM.18.1410.1_62_0.410050251256281_1233-1214_0	LmxM.18.1410.1	13.137	0	13.137	0	-3.8214	86.288	213.22	2.0595	0.019724	0.98028	0.039447	0.049008	False
LmxM.32.0740.1_48_0.405913978494624_457-438_0	LmxM.32.0740.1	13.137	0	13.137	0	-3.8214	86.288	213.22	2.0595	0.019724	0.98028	0.039447	0.049008	False
LmxM.31.0870.1_34_0.158_242-223_0	LmxM.31.0870.1	13.137	0	13.137	0	-3.8214	86.288	213.22	2.0595	0.019724	0.98028	0.039447	0.049008	False
LmxM.33.3260.1_0_0.173373075012419_342-361_1	LmxM.33.3260.1	13.137	0	13.137	0	-3.8214	86.288	213.22	2.0595	0.019724	0.98028	0.039447	0.049008	False
LmxM.15.0270.1_43_0.167958656330749_121-140_1	LmxM.15.0270.1	13.137	0	13.137	0	-3.8214	86.288	213.22	2.0595	0.019724	0.98028	0.039447	0.049008	False
LmxM.34.3500.1_57_0.328874024526198_291-310_1	LmxM.34.3500.1	13.137	0	13.137	0	-3.8214	86.288	213.22	2.0595	0.019724	0.98028	0.039447	0.049008	False
LmxM.31.2995.1_38_0.197530864197531_58-77_1	LmxM.31.2995.1	13.137	0	13.137	0	-3.8214	86.288	213.22	2.0595	0.019724	0.98028	0.039447	0.049008	False
LmxM.30.0380.1_0_0.0869565217391304_363-344_0	LmxM.30.0380.1	13.137	0	13.137	0	-3.8214	86.288	213.22	2.0595	0.019724	0.98028	0.039447	0.049008	False
LmxM.11.0980.1_38_0.00482093663911846_44946_1	LmxM.11.0980.1	13.137	0	13.137	0	-3.8214	86.288	213.22	2.0595	0.019724	0.98028	0.039447	0.049008	False
LmxM.22.0380.1_29_0.0577223088923557_225-206_0	LmxM.22.0380.1	13.137	0.8601	13.137	0.8601	-2.926	75.359	213.22	2.0595	0.019724	0.98028	0.039447	0.049008	False
LmxM.09.1540.1_14_0.201206140350877_363-382_1	LmxM.09.1540.1	13.137	0	13.137	0	-3.8214	86.288	213.22	2.0595	0.019724	0.98028	0.039447	0.049008	False
LmxM.24.1490.1_43_0.334862385321101_442-423_0	LmxM.24.1490.1	13.137	0	13.137	0	-3.8214	86.288	213.22	2.0595	0.019724	0.98028	0.039447	0.049008	False
LmxM.29.0120.1_0_0.167738478027867_307-326_1	LmxM.29.0120.1	13.137	0	13.137	0	-3.8214	86.288	213.22	2.0595	0.019724	0.98028	0.039447	0.049008	False
LmxM.33.0820.1_38_0.197278911564626_141-160_1	LmxM.33.0820.1-LmxM.33.0840.1	13.137	0	13.137	0	-3.8214	86.288	213.22	2.0595	0.019724	0.98028	0.039447	0.049008	False
LmxM.31.1370.1_19_0.135926390631535_322-341_1	LmxM.31.1370.1	13.137	0	13.137	0	-3.8214	86.288	213.22	2.0595	0.019724	0.98028	0.039447	0.049008	False
LmxM.29.1980.1_49_0.353801169590643_368-349_0	LmxM.29.1980.1	13.137	0	13.137	0	-3.8214	86.288	213.22	2.0595	0.019724	0.98028	0.039447	0.049008	False
LmxM.26.0850.1_43_0.350931677018634_346-327_0	LmxM.26.0850.1	13.137	0	13.137	0	-3.8214	86.288	213.22	2.0595	0.019724	0.98028	0.039447	0.049008	False
LmxM.07.1130.1_52_0.340265742345465_582-601_1	LmxM.07.1130.1	13.137	0	13.137	0	-3.8214	86.288	213.22	2.0595	0.019724	0.98028	0.039447	0.049008	False
LmxM.07.1070.1_43_0.23923127899271_355-374_1	LmxM.07.1070.1	13.137	0	13.137	0	-3.8214	86.288	213.22	2.0595	0.019724	0.98028	0.039447	0.049008	False
LmxM.29.1150.1_19_0.0900271633682577_225-244_1	LmxM.29.1150.1	13.137	0	13.137	0	-3.8214	86.288	213.22	2.0595	0.019724	0.98028	0.039447	0.049008	False
LmxM.20.0130.1_38_0.137827715355805_178-197_1	LmxM.20.0130.1	13.137	0	13.137	0	-3.8214	86.288	213.22	2.0595	0.019724	0.98028	0.039447	0.049008	False
LmxM.30.2770.1_52_0.325902335456476_300-319_1	LmxM.30.2770.1	13.137	0	13.137	0	-3.8214	86.288	213.22	2.0595	0.019724	0.98028	0.039447	0.049008	False
LmxM.31.1960.1_29_0.0918367346938776_87-68_0	LmxM.31.1960.1	13.137	0	13.137	0	-3.8214	86.288	213.22	2.0595	0.019724	0.98028	0.039447	0.049008	False
LmxM.30.0690.1_29_0.126819126819127_187-168_0	LmxM.30.0690.1	13.137	0	13.137	0	-3.8214	86.288	213.22	2.0595	0.019724	0.98028	0.039447	0.049008	False
LmxM.08_29.2230.1_43_0.103426791277259_159-178_1	LmxM.08_29.2230.1	13.137	0	13.137	0	-3.8214	86.288	213.22	2.0595	0.019724	0.98028	0.039447	0.049008	False
LmxM.36.3190.1_52_0.332157554379777_558-577_1	LmxM.36.3190.1	13.137	0	13.137	0	-3.8214	86.288	213.22	2.0595	0.019724	0.98028	0.039447	0.049008	False
LmxM.11.1160.1_29_0.106437768240343_377-358_0	LmxM.11.1160.1	13.137	0	13.137	0	-3.8214	86.288	213.22	2.0595	0.019724	0.98028	0.039447	0.049008	False
LmxM.36.2710.1_19_0.0576923076923077_103-84_0	LmxM.36.2710.1	13.137	0	13.137	0	-3.8214	86.288	213.22	2.0595	0.019724	0.98028	0.039447	0.049008	False
LmxM.25.1510.1_43_0.372943327239488_618-599_0	LmxM.25.1510.1	13.137	0	13.137	0	-3.8214	86.288	213.22	2.0595	0.019724	0.98028	0.039447	0.049008	False
Non-targeting-406	Non-target-111	13.137	0	13.137	0	-3.8214	86.288	213.22	2.0595	0.019724	0.98028	0.039447	0.049008	False
LmxM.28.2300.1_29_0.305510968432317_563-582_1	LmxM.28.2300.1	13.137	0	13.137	0	-3.8214	86.288	213.22	2.0595	0.019724	0.98028	0.039447	0.049008	False
LmxM.10.0660.1_43_0.174238557086949_1017-1036_1	LmxM.10.0660.1	13.137	0	13.137	0	-3.8214	86.288	213.22	2.0595	0.019724	0.98028	0.039447	0.049008	False
LmxM.29.2750.1_0_0.178723404255319_129-110_0	LmxM.29.2750.1	13.137	0	13.137	0	-3.8214	86.288	213.22	2.0595	0.019724	0.98028	0.039447	0.049008	False
LmxM.28.2710.1_67_0.204033214709371_162-181_1	LmxM.28.2710.1	13.137	0	13.137	0	-3.8214	86.288	213.22	2.0595	0.019724	0.98028	0.039447	0.049008	False
LmxM.22.1260.1_43_0.0575030750307503_179-198_1	LmxM.22.1260.1	13.137	0	13.137	0	-3.8214	86.288	213.22	2.0595	0.019724	0.98028	0.039447	0.049008	False
LmxM.21.0310.1_0_0.0208333333333333_18-37_1	LmxM.21.0310.1	13.137	0	13.137	0	-3.8214	86.288	213.22	2.0595	0.019724	0.98028	0.039447	0.049008	False
LmxM.36.6700.1_43_0.384669479606188_543-562_1	LmxM.36.6700.1	13.137	0	13.137	0	-3.8214	86.288	213.22	2.0595	0.019724	0.98028	0.039447	0.049008	False
LmxM.28.0470.1_52_0.232538686741949_549-568_1	LmxM.28.0470.1	13.137	0	13.137	0	-3.8214	86.288	213.22	2.0595	0.019724	0.98028	0.039447	0.049008	False
LmxM.18.1290.1_29_0.143302180685358_145-126_0	LmxM.18.1290.1-LmxM.18.1300.1	13.137	0	13.137	0	-3.8214	86.288	213.22	2.0595	0.019724	0.98028	0.039447	0.049008	False
LmxM.27.2300.1_43_0.235182550972025_492-511_1	LmxM.27.2300.1	13.137	0	13.137	0	-3.8214	86.288	213.22	2.0595	0.019724	0.98028	0.039447	0.049008	False
LmxM.28.1930partial.1_71_0.342198581560284_184-203_1	LmxM.28.1930.1-LmxM.30.3060.1-LmxM.30.3070.1-LmxM.28.1930partial.1	13.137	0.8601	13.137	0.8601	-2.926	75.359	213.22	2.0595	0.019724	0.98028	0.039447	0.049008	False
LmxM.28.0330.1_0_0.079623597538907_215-234_1	LmxM.28.0330.1	13.137	0	13.137	0	-3.8214	86.288	213.22	2.0595	0.019724	0.98028	0.039447	0.049008	False
LmxM.31.3610.1_43_0.182432432432432_91-72_0	LmxM.31.3610.1	13.137	0	13.137	0	-3.8214	86.288	213.22	2.0595	0.019724	0.98028	0.039447	0.049008	False
LmxM.32.2530.1_14_0.373034287187419_1443-1462_1	LmxM.32.2530.1	13.137	0	13.137	0	-3.8214	86.288	213.22	2.0595	0.019724	0.98028	0.039447	0.049008	False
LmxM.29.1620.1_52_0.331898613103778_687-706_1	LmxM.29.1620.1	13.137	0	13.137	0	-3.8214	86.288	213.22	2.0595	0.019724	0.98028	0.039447	0.049008	False
LmxM.17.0760.1_52_0.0317948717948718_23-42_1	LmxM.17.0760.1	13.137	0	13.137	0	-3.8214	86.288	213.22	2.0595	0.019724	0.98028	0.039447	0.049008	False
LmxM.31.0370.1_43_0.293064876957494_792-773_0	LmxM.31.0370.1	13.137	0	13.137	0	-3.8214	86.288	213.22	2.0595	0.019724	0.98028	0.039447	0.049008	False
LmxM.36.2720.1_43_0.0702875399361022_208-189_0	LmxM.36.2720.1	13.137	0	13.137	0	-3.8214	86.288	213.22	2.0595	0.019724	0.98028	0.039447	0.049008	False
LmxM.08_29.2760.1_57_0.276508494434681_462-481_1	LmxM.08_29.2760.1	13.137	0	13.137	0	-3.8214	86.288	213.22	2.0595	0.019724	0.98028	0.039447	0.049008	False
LmxM.29.0630.1_29_0.310126582278481_452-433_0	LmxM.29.0630.1	13.137	0	13.137	0	-3.8214	86.288	213.22	2.0595	0.019724	0.98028	0.039447	0.049008	False
LmxM.29.1500.1_14_0.174553101997897_156-175_1	LmxM.29.1500.1	13.137	0	13.137	0	-3.8214	86.288	213.22	2.0595	0.019724	0.98028	0.039447	0.049008	False
LmxM.08_29.0390.1_43_0.139208173690932_101-120_1	LmxM.08_29.0390.1	13.137	0	13.137	0	-3.8214	86.288	213.22	2.0595	0.019724	0.98028	0.039447	0.049008	False
LmxM.25.0110.1_62_0.458947368421053_664-645_0	LmxM.25.0110.1	13.137	0	13.137	0	-3.8214	86.288	213.22	2.0595	0.019724	0.98028	0.039447	0.049008	False
LmxM.30.1710.1_57_0.465818010372466_984-1003_1	LmxM.30.1710.1	13.137	0	13.137	0	-3.8214	86.288	213.22	2.0595	0.019724	0.98028	0.039447	0.049008	False
LmxM.07.0570.1_38_0.15636105188344_215-234_1	LmxM.07.0570.1	13.137	0	13.137	0	-3.8214	86.288	213.22	2.0595	0.019724	0.98028	0.039447	0.049008	False
LmxM.34.4230.1_0_0.0313020313020313_89-108_1	LmxM.34.4230.1	13.137	0	13.137	0	-3.8214	86.288	213.22	2.0595	0.019724	0.98028	0.039447	0.049008	False
LmxM.33.3800.1_57_0.328651685393258_359-340_0	LmxM.33.3800.1	13.137	0	13.137	0	-3.8214	86.288	213.22	2.0595	0.019724	0.98028	0.039447	0.049008	False
LmxM.34.3930.1_0_0.106355382619974_78-97_1	LmxM.34.3930.1	13.137	0.8601	13.137	0.8601	-2.926	75.359	213.22	2.0595	0.019724	0.98028	0.039447	0.049008	False
LmxM.09.1190.1_29_0.155922865013774_277-296_1	LmxM.09.1190.1	13.137	0	13.137	0	-3.8214	86.288	213.22	2.0595	0.019724	0.98028	0.039447	0.049008	False
LmxM.36.5650.1_48_0.324242424242424_331-312_0	LmxM.36.5650.1	13.137	0	13.137	0	-3.8214	86.288	213.22	2.0595	0.019724	0.98028	0.039447	0.049008	False
LmxM.33.1340.1_34_0.118401206636501_474-455_0	LmxM.33.1340.1	13.137	0	13.137	0	-3.8214	86.288	213.22	2.0595	0.019724	0.98028	0.039447	0.049008	False
LmxM.11.1170.1_0_0.103298611111111_234-253_1	LmxM.11.1170.1	13.137	0	13.137	0	-3.8214	86.288	213.22	2.0595	0.019724	0.98028	0.039447	0.049008	False
LmxM.08_29.1070.1_29_0.176470588235294_202-183_0	LmxM.08_29.1070.1-LmxM.08_29.1090.1	13.137	0	13.137	0	-3.8214	86.288	213.22	2.0595	0.019724	0.98028	0.039447	0.049008	False
LmxM.21.1010.1_29_0.0445859872611465_67-48_0	LmxM.21.1010.1	13.137	0	13.137	0	-3.8214	86.288	213.22	2.0595	0.019724	0.98028	0.039447	0.049008	False
LmxM.18.1050.1_29_0.15962115962116_687-706_1	LmxM.18.1050.1	13.137	0	13.137	0	-3.8214	86.288	213.22	2.0595	0.019724	0.98028	0.039447	0.049008	False
LmxM.05.1210.1_71_0.408900083963056_484-503_1	LmxM.05.1210.1	13.137	0	13.137	0	-3.8214	86.288	213.22	2.0595	0.019724	0.98028	0.039447	0.049008	False
LmxM.34.1720.1_43_0.0434456928838951_47-66_1	LmxM.34.1720.1	13.137	0	13.137	0	-3.8214	86.288	213.22	2.0595	0.019724	0.98028	0.039447	0.049008	False
LmxM.32.1600.1_14_0.154654654654655_404-423_1	LmxM.32.1600.1	433.51	28.383	433.51	28.383	-3.8863	82066	2.6677e+05	2.0595	0.019725	0.98027	0.03945	0.049011	False
LmxM.31.2510.1_29_0.440940940940941_884-865_0	LmxM.31.2510.1	26.274	1.7202	26.274	1.7202	-3.3257	301.43	859.09	2.0594	0.019727	0.98027	0.039454	0.049011	False
LmxM.34.4930.1_29_0.0955004591368228_201-220_1	LmxM.34.4930.1	26.274	1.7202	26.274	1.7202	-3.3257	301.43	859.09	2.0594	0.019727	0.98027	0.039454	0.049011	False
LmxM.31.3460.1_57_0.445154419595314_415-434_1	LmxM.31.3460.1	26.274	1.7202	26.274	1.7202	-3.3257	301.43	859.09	2.0594	0.019727	0.98027	0.039454	0.049011	False
LmxM.07.1100.1_29_0.376906318082789_337-356_1	LmxM.07.1100.1	380.97	24.943	380.97	24.943	-3.88	63377	2.0454e+05	2.0594	0.019728	0.98027	0.039456	0.049012	False
LmxM.31.1240.1_43_0.24624954262715_668-687_1	LmxM.31.1240.1	328.42	21.502	328.42	21.502	-3.8718	47099	1.5077e+05	2.0593	0.019731	0.98027	0.039463	0.049018	False
LmxM.07.0880.1_43_0.0421258878275778_162-181_1	LmxM.07.0880.1	275.87	18.062	275.87	18.062	-3.8604	33233	1.0537e+05	2.0593	0.019734	0.98027	0.039469	0.049025	False
LmxM.15.0130.1_43_0.26974358974359_519-538_1	LmxM.15.0130.1	197.05	12.901	197.05	12.901	-3.8326	16956	52789	2.0592	0.019739	0.98026	0.039477	0.049034	False
LmxM.33.1720a.1_29_0.0523809523809524_40-21_0	LmxM.33.1720a.1	183.92	12.041	183.92	12.041	-3.8257	14770	45816	2.0592	0.019739	0.98026	0.039479	0.049034	False
LmxM.26.2140.1_38_0.0906432748538012_27-46_1	LmxM.26.2140.1	105.09	6.8808	105.09	6.8808	-3.7509	4823	14534	2.0591	0.019741	0.98026	0.039481	0.049034	False
LmxM.34.0230.1_43_0.312556458897922_339-358_1	LmxM.34.0230.1	131.37	8.601	131.37	8.601	-3.7852	7535.9	22968	2.0591	0.019741	0.98026	0.039482	0.049034	False
LmxM.08.0230.1_29_0.134480560866794_204-223_1	LmxM.08.0230.1	248.4	16.342	248.4	16.342	-3.8462	26927	84943	2.0572	0.019833	0.98017	0.039666	0.04926	False
LmxM.27.1930.1_52_0.0910798122065728_87-106_1	LmxM.27.1930.1	235.27	15.482	235.27	15.482	-3.8415	24153	75972	2.0571	0.019839	0.98016	0.039679	0.049274	False
LmxM.19.1320.1_43_0.104336043360434_146-165_1	LmxM.19.1320.1-LmxM.19.1345.1-LmxM.19.1345apartial.1	391.72	25.803	391.72	25.803	-3.873	66946	2.1658e+05	2.0568	0.019851	0.98015	0.039701	0.049301	False
LmxM.08_29.0620.1_33_0.191113490364026_1081-1062_0	LmxM.08_29.0620.1	508.75	33.544	508.75	33.544	-3.8833	1.1291e+05	3.707e+05	2.0566	0.019863	0.98014	0.039725	0.049329	False
LmxM.08_29.1830.1_52_0.132285527177472_193-212_1	LmxM.08_29.1830.1	456.21	30.103	456.21	30.103	-3.8777	90781	2.9627e+05	2.0562	0.019882	0.98012	0.039764	0.049376	False
LmxM.09.1340.1_57_0.317901234567901_96-115_1	LmxM.09.1340.1	80.015	267.49	80.015	267.49	1.7286	17574	8314.3	2.056	0.97544	0.024558	0.049116	0.059992	True
LmxM.31.0380.1_29_0.103159252095422_154-173_1	LmxM.31.0380.1	299.76	19.782	299.76	19.782	-3.8552	39193	1.2497e+05	2.0559	0.019894	0.98011	0.039788	0.049404	False
LmxM.25.1150.1_57_0.395663956639566_289-308_1	LmxM.25.1150.1	156.45	10.321	156.45	10.321	-3.7978	10676	32871	2.0559	0.019895	0.98011	0.039789	0.049404	False
LmxM.25.0580.1_81_0.420593368237347_231-250_1	LmxM.25.0580.1	260.35	17.202	260.35	17.202	-3.8438	29560	93545	2.0554	0.019921	0.98008	0.039841	0.049465	False
LmxM.07.0040.1_43_0.199789695057834_184-203_1	LmxM.07.0040.1	130.17	8.601	130.17	8.601	-3.7722	7390	22541	2.0553	0.019926	0.98007	0.039853	0.049478	False
LmxM.23.0320.1_29_0.194647201946472_156-175_1	LmxM.23.0320.1	117.04	7.7409	117.04	7.7409	-3.7553	5972.8	18123	2.0548	0.019947	0.98005	0.039894	0.049528	False
LmxM.27.2590.1_14_0.346242508068234_4509-4490_0	LmxM.27.2590.1	519.5	34.404	519.5	34.404	-3.8779	1.1766e+05	3.8698e+05	2.0547	0.019952	0.98005	0.039904	0.049538	False
LmxM.32.2260.1_14_0.394932589493259_1695-1714_1	LmxM.32.2260.1	376.19	24.943	376.19	24.943	-3.8619	61687	1.9931e+05	2.0541	0.019985	0.98002	0.039969	0.049618	False
LmxM.04.0430.1_0_0.0689793624026339_854-873_1	LmxM.04.0430.1	181.53	12.041	181.53	12.041	-3.8069	14363	44603	2.0536	0.020005	0.97999	0.040011	0.049668	False
LmxM.33.1330.1_29_0.143325143325143_172-191_1	LmxM.33.1330.1	259.15	17.202	259.15	17.202	-3.8372	29270	92666	2.0534	0.020015	0.97999	0.040029	0.049689	False
LmxM.10.0460.1_71_0.497459349593496_970-989_1	LmxM.10.0405.1-LmxM.10.0460.1-LmxM.10.0465.1-LmxM.10.0465a.1	251.99	859.24	251.99	859.24	1.7657	1.8438e+05	87479	2.0531	0.97505	0.024947	0.049895	0.060906	True
LmxM.33.0290.1_57_0.488007831620166_993-1012_1	LmxM.33.0290.1	465.76	30.964	465.76	30.964	-3.8682	94524	3.0916e+05	2.0531	0.020033	0.97997	0.040067	0.049734	False
LmxM.06.0320.1_52_0.386640976236352_1201-1220_1	LmxM.06.0320.1	348.72	1196.4	348.72	1196.4	1.7756	3.5928e+05	1.7055e+05	2.0526	0.97496	0.025044	0.050088	0.061132	True
LmxM.36.4390.1_14_0.300154320987654_774-793_1	LmxM.36.4390.1	426.35	28.383	426.35	28.383	-3.8623	79188	2.5778e+05	2.0524	0.020065	0.97994	0.040129	0.04981	False
LmxM.31.1320.1_57_0.353553921568627_573-592_1	LmxM.31.1320.1	477.7	31.824	477.7	31.824	-3.8663	99404	3.2568e+05	2.0522	0.020075	0.97992	0.040151	0.049835	False
LmxM.30.1880.1_52_0.00602636534839925_45133_1	LmxM.30.1880.1	206.61	13.762	206.61	13.762	-3.8139	18594	58180	2.0519	0.020089	0.97991	0.040177	0.049865	False
LmxM.23.0547.1_29_0.155653450807636_420-439_1	LmxM.23.0547.1	128.98	8.601	128.98	8.601	-3.759	7245.5	22119	2.0514	0.020115	0.97988	0.040231	0.049927	False
LmxM.36.3790.1_14_0.176511226252159_502-521_1	LmxM.36.3790.1	373.8	24.943	373.8	24.943	-3.8527	60851	1.9671e+05	2.0514	0.020115	0.97988	0.040231	0.049927	False
LmxM.06.0320.1_60_0.374116891457932_1161-1180_1	LmxM.06.0320.1	425.15	28.383	425.15	28.383	-3.8583	78714	2.563e+05	2.0512	0.020122	0.97988	0.040244	0.049942	False
LmxM.13.0460.1_33_0.245649263721553_361-380_1	LmxM.13.0460.1	360.66	24.083	360.66	24.083	-3.8499	56644	1.8277e+05	2.0511	0.02013	0.97987	0.040261	0.049961	False
LmxM.36.5170.1_52_0.134920634920635_75-94_1	LmxM.36.5170.1	167.2	11.181	167.2	11.181	-3.7874	12170	37674	2.0502	0.020173	0.97983	0.040346	0.050065	False
LmxM.05.0910.1_38_0.0570797855566067_175-194_1	LmxM.05.0910.1	359.47	24.083	359.47	24.083	-3.8451	56243	1.8153e+05	2.0497	0.020199	0.9798	0.040398	0.050128	False
LmxM.07.0330.1_57_0.226924627166465_566-547_0	LmxM.07.0330.1	308.12	20.642	308.12	20.642	-3.8362	41321	1.3224e+05	2.0496	0.020202	0.9798	0.040404	0.050134	False
Non-targeting-243	Non-target-138	205.41	13.762	205.41	13.762	-3.8056	18365	57491	2.0495	0.020208	0.97979	0.040416	0.050148	False
LmxM.12.0030.1_43_0.346244131455399_291-310_1	LmxM.12.0030.1	192.27	12.901	192.27	12.901	-3.7973	16087	50195	2.0488	0.020241	0.97976	0.040482	0.050226	False
LmxM.32.2400.1_0_0.0411522633744856_66-85_1	LmxM.32.2400.1	192.27	12.901	192.27	12.901	-3.7973	16087	50195	2.0488	0.020241	0.97976	0.040482	0.050226	False
LmxM.08_29.1120.1_0_0.147174372922333_484-503_1	LmxM.08_29.1120.1	499.2	33.544	499.2	33.544	-3.856	1.0842e+05	3.5653e+05	2.0486	0.020252	0.97975	0.040504	0.050252	False
LmxM.34.3360.1_0_0.129065040650406_885-904_1	LmxM.34.3360.1	320.06	21.502	320.06	21.502	-3.8347	44568	1.4299e+05	2.0484	0.020259	0.97974	0.040518	0.050268	False
Non-targeting-332	Non-target-135	434.71	29.243	434.71	29.243	-3.8487	82201	2.6828e+05	2.048	0.020279	0.97972	0.040559	0.050316	False
LmxM.13.1590.1_43_0.193519751442521_432-451_1	LmxM.13.1590.1	1122.6	75.689	1122.6	75.689	-3.873	5.4801e+05	1.8874e+06	2.0478	0.020291	0.97971	0.040581	0.050343	False
LmxM.09.0500.1_29_0.0393196377291805_174-193_1	LmxM.09.0500.1	204.22	13.762	204.22	13.762	-3.7972	18137	56807	2.047	0.020329	0.97967	0.040659	0.050436	False
LmxM.06.0930.1_43_0.16735066119471_361-380_1	LmxM.06.0930.1	699.83	47.305	699.83	47.305	-3.8588	2.129e+05	7.1413e+05	2.0463	0.020364	0.97964	0.040728	0.05052	False
LmxM.31.2650.1_38_0.101833660772757_618-637_1	LmxM.31.2650.1	267.51	18.062	267.51	18.062	-3.8162	31113	98912	2.0462	0.020366	0.97963	0.040732	0.050524	False
LmxM.31.3555.1_57_0.346354166666667_129-148_1	LmxM.31.3555.1	76.432	5.1606	76.432	5.1606	-3.6518	2539.8	7570.1	2.0461	0.020371	0.97963	0.040743	0.050532	False
LmxM.32.2340.1_43_0.276190476190476_401-420_1	LmxM.32.2340.1	76.432	5.1606	76.432	5.1606	-3.6518	2539.8	7570.1	2.0461	0.020371	0.97963	0.040743	0.050532	False
LmxM.31.1580.1_57_0.142969984202212_171-190_1	LmxM.31.1580.1	76.432	5.1606	76.432	5.1606	-3.6518	2539.8	7570.1	2.0461	0.020371	0.97963	0.040743	0.050532	False
LmxM.20.1170.1_38_0.0964912280701754_115-134_1	LmxM.20.1170.1	152.86	10.321	152.86	10.321	-3.7646	10159	31345	2.0461	0.020372	0.97963	0.040745	0.050533	False
LmxM.11.1000.1_49_0.13551912568306_381-362_0	LmxM.11.1000.1	495.62	33.544	495.62	33.544	-3.8456	1.0676e+05	3.5129e+05	2.0455	0.020402	0.9796	0.040804	0.050605	False
LmxM.23.0530.1_43_0.0524475524475524_54-35_0	LmxM.23.0530.1	216.16	14.622	216.16	14.622	-3.7971	20309	63840	2.0454	0.020408	0.97959	0.040815	0.050617	False
LmxM.26.2000.1_71_0.347659980897803_354-373_1	LmxM.26.2000.1	342.75	23.223	342.75	23.223	-3.8269	51049	1.646e+05	2.0449	0.020434	0.97957	0.040868	0.050681	False
LmxM.30.0140.1_14_0.0882567469000729_112-131_1	LmxM.30.0140.1	595.93	40.425	595.93	40.425	-3.849	1.5429e+05	5.1316e+05	2.0447	0.020443	0.97956	0.040886	0.050702	False
LmxM.15.0930.1_29_0.443859649122807_246-265_1	LmxM.15.0930.1	203.02	13.762	203.02	13.762	-3.7888	17910	56127	2.0445	0.020452	0.97955	0.040904	0.050722	False
LmxM.08_29.0420.1_57_0.0156378600823045_45197_1	LmxM.08_29.0420.1	519.5	35.264	519.5	35.264	-3.8433	1.1724e+05	3.8698e+05	2.0443	0.020462	0.97954	0.040924	0.050746	False
LmxM.31.3760.1_52_0.304324028461959_552-571_1	LmxM.31.3760.1	253.18	17.202	253.18	17.202	-3.8037	27843	88333	2.0436	0.020498	0.9795	0.040996	0.050834	False
LmxM.36.3680.1_43_0.184730743012952_545-526_0	LmxM.36.3680.1	214.97	14.622	214.97	14.622	-3.7892	20069	63117	2.043	0.020524	0.97948	0.041048	0.050896	False
LmxM.17.0260.1_0_0.00552721088435374_45102_1	LmxM.17.0260.1	416.79	28.383	416.79	28.383	-3.8297	75432	2.4605e+05	2.0428	0.020536	0.97946	0.041071	0.050924	False
LmxM.20.1720.1_43_0.395663956639566_287-306_1	LmxM.20.1720.1	151.67	10.321	151.67	10.321	-3.7533	9989.8	30844	2.0428	0.020537	0.97946	0.041073	0.050924	False
LmxM.16.0980.1_14_0.36247723132969_789-808_1	LmxM.16.0980.1	328.42	22.363	328.42	22.363	-3.8177	46836	1.5077e+05	2.0427	0.020539	0.97946	0.041078	0.050929	False
LmxM.20.1150.1_57_0.441975308641975_355-374_1	LmxM.20.1150.1	240.05	16.342	240.05	16.342	-3.797	25022	79174	2.0427	0.020541	0.97946	0.041082	0.050931	False
LmxM.36.5450.1_57_0.354789272030651_456-475_1	LmxM.36.5450.1	88.375	6.0207	88.375	6.0207	-3.6702	3391.1	10191	2.0423	0.02056	0.97944	0.041121	0.050979	False
LmxM.26.0910.1_29_0.0255775577557756_24-43_1	LmxM.26.0910.1	201.83	13.762	201.83	13.762	-3.7803	17685	55451	2.042	0.020576	0.97942	0.041152	0.051015	False
LmxM.18.1140.1_43_0.14200140944327_393-412_1	LmxM.18.1140.1	365.44	24.943	365.44	24.943	-3.8202	57970	1.8778e+05	2.0418	0.020587	0.97941	0.041174	0.051041	False
LmxM.08_29.0820.1_0_0.147605083088954_144-163_1	LmxM.08_29.0820.1	302.15	20.642	302.15	20.642	-3.8081	39622	1.2702e+05	2.0413	0.020611	0.97939	0.041222	0.051099	False
LmxM.32.1350.1_52_0.0952380952380952_41-60_1	LmxM.32.1350.1	327.23	22.363	327.23	22.363	-3.8124	46471	1.4964e+05	2.0412	0.020616	0.97938	0.041232	0.05111	False
LmxM.34.0990.1_38_0.145736434108527_370-389_1	LmxM.34.0990.1	163.61	11.181	163.61	11.181	-3.7563	11618	36036	2.041	0.020626	0.97937	0.041252	0.051132	False
LmxM.26.1620.1_67_0.433333333333333_552-571_1	LmxM.26.1620.1	213.77	14.622	213.77	14.622	-3.7812	19830	62399	2.0407	0.020641	0.97936	0.041283	0.051169	False
LmxM.32.2430.1_49_0.0630769230769231_131-112_0	LmxM.32.2430.1	363.05	1241.1	363.05	1241.1	1.7706	3.855e+05	1.8526e+05	2.04	0.97417	0.025826	0.051653	0.062956	True
LmxM.31.0860.1_38_0.198830409356725_334-353_1	LmxM.31.0860.1	25.079	1.7202	25.079	1.7202	-3.2611	272.82	781.88	2.0397	0.020691	0.97931	0.041382	0.05129	False
LmxM.36.6740.1_38_0.171532846715328_148-129_0	LmxM.36.6740.1	175.56	12.041	175.56	12.041	-3.759	13368	41643	2.0394	0.020703	0.9793	0.041405	0.051318	False
LmxM.15.1481.1_0_0.192348565356004_546-527_0	LmxM.15.1481.1	100.32	6.8808	100.32	6.8808	-3.6844	4365.2	13212	2.0394	0.020704	0.9793	0.041409	0.051321	False
LmxM.17.0400.1_43_0.287247474747475_904-923_1	LmxM.17.0400.1	337.97	23.223	337.97	23.223	-3.8067	49534	1.5992e+05	2.0389	0.02073	0.97927	0.04146	0.051383	False
LmxM.07.0150.1_38_0.0508096035734227_84-103_1	LmxM.07.0150.1	257.96	875.58	257.96	875.58	1.7592	1.9073e+05	91791	2.0386	0.97415	0.025846	0.051691	0.062995	True
LmxM.14.0560.1_33_0.346938775510204_516-497_0	LmxM.14.0560.1	400.08	27.523	400.08	27.523	-3.8137	69398	2.2619e+05	2.0385	0.020752	0.97925	0.041503	0.051433	False
LmxM.32.2420.1_43_0.0204761904761905_37-56_1	LmxM.32.2420.1	187.5	12.901	187.5	12.901	-3.7612	15242	47668	2.0381	0.02077	0.97923	0.041539	0.051476	False
Non-targeting-106	Non-target-19	274.68	18.922	274.68	18.922	-3.7905	32706	1.0443e+05	2.0377	0.020789	0.97921	0.041578	0.051522	False
LmxM.09.0520.1_38_0.00691742325983571_45197_1	LmxM.09.0520.1	336.78	23.223	336.78	23.223	-3.8017	49159	1.5876e+05	2.0374	0.020805	0.97919	0.041611	0.05156	False
LmxM.29.0850.1_38_0.16750418760469_93-112_1	LmxM.29.0850.1-LmxM.29.0860.1	336.78	23.223	336.78	23.223	-3.8017	49159	1.5876e+05	2.0374	0.020805	0.97919	0.041611	0.05156	False
LmxM.23.1600.1_52_0.313405797101449_339-358_1	LmxM.23.1600.1	286.62	19.782	286.62	19.782	-3.7907	35601	1.1398e+05	2.0369	0.020828	0.97917	0.041657	0.051615	False
LmxM.15.0930.1_43_0.147368421052632_95-76_0	LmxM.15.0930.1	646.09	44.725	646.09	44.725	-3.8229	1.8082e+05	6.0593e+05	2.0361	0.020869	0.97913	0.041737	0.051714	False
LmxM.31.1220.1_38_0.058061821219716_135-154_1	LmxM.31.1220.1	149.28	10.321	149.28	10.321	-3.7306	9655	29856	2.036	0.020873	0.97913	0.041747	0.051724	False
LmxM.03.0070.1_33_0.156330749354005_373-354_0	LmxM.03.0070.1	62.101	4.3005	62.101	4.3005	-3.5735	1670.5	4950.5	2.0354	0.020906	0.97909	0.041811	0.0518	False
LmxM.21.0843.1_19_0.138541666666667_126-145_1	LmxM.21.0843.1	186.3	12.901	186.3	12.901	-3.7521	15034	47046	2.0354	0.020906	0.97909	0.041812	0.0518	False
LmxM.31.2830.1_14_0.0430011862396204_135-154_1	LmxM.31.2830.1	186.3	12.901	186.3	12.901	-3.7521	15034	47046	2.0354	0.020906	0.97909	0.041812	0.0518	False
LmxM.08_29.0160.1_29_0.101754385964912_180-161_0	LmxM.08_29.0160.1	347.53	24.083	347.53	24.083	-3.7965	52308	1.6935e+05	2.0353	0.02091	0.97909	0.041821	0.051808	False
LmxM.08_29.2400.1_0_0.193333333333333_180-161_0	LmxM.08_29.2400.1	285.43	19.782	285.43	19.782	-3.7847	35284	1.13e+05	2.0352	0.020918	0.97908	0.041835	0.051825	False
LmxM.09.0340.1_43_0.199424736337488_632-613_0	LmxM.09.0340.1	631.76	43.865	631.76	43.865	-3.818	1.7281e+05	5.7862e+05	2.0348	0.020934	0.97907	0.041868	0.051864	False
LmxM.33.3360.1_74_0.463836477987421_288-307_1	LmxM.33.3360.1	396.49	27.523	396.49	27.523	-3.8007	68069	2.2205e+05	2.0346	0.020944	0.97906	0.041888	0.051887	False
LmxM.34.3060.1_29_0.0141414141414141_43-62_1	LmxM.34.3060.1	433.51	30.103	433.51	30.103	-3.8043	81370	2.6677e+05	2.0345	0.020949	0.97905	0.041897	0.051897	False
LmxM.11.0200.1_57_0.472072072072072_258-277_1	LmxM.11.0200.1	136.15	9.4611	136.15	9.4611	-3.7126	8024.4	24714	2.0338	0.020983	0.97902	0.041967	0.05198	False
LmxM.27.1030.1_29_0.170204841713222_450-469_1	LmxM.27.1030.1	173.17	12.041	173.17	12.041	-3.7393	12981	40488	2.0336	0.020995	0.979	0.041991	0.052008	False
LmxM.13.0670.1_52_0.0297619047619048_31-50_1	LmxM.13.0670.1	37.022	2.5803	37.022	2.5803	-3.4087	593.11	1723.5	2.0328	0.021038	0.97896	0.042076	0.052112	False
LmxM.32.0470.1_29_0.454489544895449_732-751_1	LmxM.32.0470.1	259.15	18.062	259.15	18.062	-3.7706	29062	92666	2.0327	0.02104	0.97896	0.042079	0.052114	False
LmxM.36.0410.1_52_0.142378559463987_77-96_1	LmxM.36.0410.1	148.09	10.321	148.09	10.321	-3.7191	9489.8	29368	2.0326	0.021046	0.97895	0.042092	0.052129	False
LmxM.08.0060.1_52_0.184587813620072_93-112_1	LmxM.08.0060.1	271.1	18.922	271.1	18.922	-3.7717	31796	1.0165e+05	2.0321	0.02107	0.97893	0.042141	0.052187	False
LmxM.19.0995.1_52_0.224500525762355_424-443_1	LmxM.19.0995.1	197.05	13.762	197.05	13.762	-3.746	16798	52789	2.0318	0.021087	0.97891	0.042174	0.052227	False
LmxM.34.3120.1_0_0.10353965549877_542-561_1	LmxM.34.3120.1	455.01	31.824	455.01	31.824	-3.7963	89544	2.9467e+05	2.0315	0.021102	0.9789	0.042203	0.052261	False
LmxM.34.5200.1_57_0.369509043927649_279-298_1	LmxM.34.5200.1	246.02	17.202	246.02	17.202	-3.7624	26178	83273	2.0313	0.02111	0.97889	0.042221	0.052281	False
LmxM.26.1530.1_57_0.333333333333333_217-236_1	LmxM.26.1530.1	85.986	6.0207	85.986	6.0207	-3.6311	3197.3	9634.5	2.0306	0.021146	0.97885	0.042292	0.052367	False
LmxM.29.2440.1_14_0.364301075268817_842-861_1	LmxM.29.2440.1	85.986	6.0207	85.986	6.0207	-3.6311	3197.3	9634.5	2.0306	0.021146	0.97885	0.042292	0.052367	False
LmxM.25.0420.1_0_0.0239284228048273_108-127_1	LmxM.25.0420.1	220.94	15.482	220.94	15.482	-3.7512	21106	66771	2.0304	0.021159	0.97884	0.042317	0.052396	False
LmxM.15.1420.1_43_0.00627684175751569_45197_1	LmxM.15.1420.1	734.47	51.606	734.47	51.606	-3.8054	2.3315e+05	7.8871e+05	2.0299	0.021184	0.97882	0.042368	0.052457	False
LmxM.20.0370.1_38_0.0917078528281164_330-349_1	LmxM.20.0370.1	293.79	20.642	293.79	20.642	-3.7677	37304	1.1991e+05	2.0293	0.021212	0.97879	0.042425	0.052526	False
LmxM.25.0670.1_29_0.0225366876310273_38-57_1	LmxM.25.0670.1	97.929	6.8808	97.929	6.8808	-3.65	4144.9	12576	2.0291	0.021222	0.97878	0.042444	0.052548	False
LmxM.23.0025.1_86_0.448236632536974_384-403_1	LmxM.23.0025.1	170.78	12.041	170.78	12.041	-3.7194	12599	39350	2.0277	0.021296	0.9787	0.042593	0.052731	False
LmxM.17.1090.1_14_0.252156265854896_989-1008_1	LmxM.17.1090.1	609.07	43.005	609.07	43.005	-3.7932	1.6021e+05	5.367e+05	2.0277	0.021298	0.9787	0.042596	0.052732	False
LmxM.17.1210.1_48_0.344110854503464_455-436_0	LmxM.17.1210.1	231.69	16.342	231.69	16.342	-3.746	23186	73614	2.0276	0.021301	0.9787	0.042602	0.052738	False
LmxM.09.1450.1_29_0.472222222222222_180-199_1	LmxM.09.1450.1	426.35	30.103	426.35	30.103	-3.7803	78505	2.5778e+05	2.0274	0.02131	0.97869	0.042619	0.052758	False
LmxM.25.0480.1_14_0.288401947764498_1300-1319_1	LmxM.25.0480.1	60.907	4.3005	60.907	4.3005	-3.5459	1602.1	4757.8	2.0271	0.021326	0.97867	0.042652	0.052796	False
LmxM.18.0970.1_43_0.387473970847349_2414-2433_1	LmxM.18.0970.1	182.72	12.901	182.72	12.901	-3.7242	14419	45208	2.0271	0.021326	0.97867	0.042653	0.052796	False
Non-targeting-861	Non-target-27	546.97	38.704	546.97	38.704	-3.7867	1.2917e+05	4.3023e+05	2.0266	0.021349	0.97865	0.042699	0.052851	False
LmxM.07.0800.1_14_0.395740465577018_793-812_1	LmxM.07.0800.1	1527.5	108.37	1527.5	108.37	-3.8047	1.0069e+06	3.5559e+06	2.0264	0.021359	0.97864	0.042719	0.052874	False
LmxM.17.0680.1_14_0.319850187265918_420-439_1	LmxM.17.0680.1	267.51	18.922	267.51	18.922	-3.7525	30899	98912	2.0264	0.02136	0.97864	0.04272	0.052874	False
LmxM.25.0470.1_14_0.366144018583043_1254-1273_1	LmxM.25.0470.1	206.61	14.622	206.61	14.622	-3.7322	18429	58180	2.0261	0.021376	0.97862	0.042751	0.052911	False
LmxM.31.1420.1_43_0.395561987457791_813-832_1	LmxM.31.1420.1	291.4	20.642	291.4	20.642	-3.756	36654	1.1791e+05	2.0258	0.021391	0.97861	0.042782	0.052947	False
LmxM.01.0720.1_29_0.175166774262965_807-826_1	LmxM.01.0720.1	354.69	1205.9	354.69	1205.9	1.7625	3.6224e+05	1.766e+05	2.0254	0.97326	0.026743	0.053485	0.065091	True
LmxM.32.2070.1_29_0.0124202752601544_31-50_1	LmxM.32.2070.1	157.64	11.181	157.64	11.181	-3.703	10725	33388	2.0251	0.021427	0.97857	0.042854	0.053034	False
LmxM.18.0980.1_29_0.407986111111111_230-249_1	LmxM.18.0980.1	96.735	6.8808	96.735	6.8808	-3.6325	4036.9	12264	2.0239	0.021491	0.97851	0.042982	0.053191	False
LmxM.08.1130.1_57_0.205197132616487_220-239_1	LmxM.08.1130.1	422.77	30.103	422.77	30.103	-3.7681	77092	2.5335e+05	2.0238	0.021495	0.97851	0.04299	0.053198	False
LmxM.08_29.1340.1_29_0.152321335419927_286-305_1	LmxM.08_29.1340.1	963.76	68.808	963.76	68.808	-3.7887	4.0047e+05	1.3791e+06	2.0233	0.021521	0.97848	0.043042	0.053262	False
LmxM.20.0140.1_29_0.154879385964912_558-577_1	LmxM.20.0140.1	241.24	17.202	241.24	17.202	-3.7343	25096	79986	2.023	0.021539	0.97846	0.043078	0.053304	False
LmxM.24.0190.1_38_0.0311220311220311_69-88_1	LmxM.24.0190.1	120.62	8.601	120.62	8.601	-3.6631	6274.1	19279	2.0228	0.021546	0.97845	0.043091	0.053319	False
LmxM.04.1110.1_29_0.0976948408342481_270-251_0	LmxM.04.1110.1	421.57	1436.4	421.57	1436.4	1.7662	5.149e+05	2.5188e+05	2.022	0.973	0.027001	0.054002	0.065692	True
LmxM.34.3120.1_14_0.383494226765096_2022-2041_1	LmxM.34.3120.1	470.54	1606.7	470.54	1606.7	1.7695	6.4539e+05	3.1572e+05	2.022	0.97297	0.027026	0.054052	0.065751	True
LmxM.16.1660.1_0_0.12368260604477_1416-1435_1	LmxM.16.1660.1	324.84	23.223	324.84	23.223	-3.7497	45486	1.4741e+05	2.022	0.02159	0.97841	0.04318	0.053427	False
LmxM.36.2760.1_52_0.368746486790332_659-640_0	LmxM.36.2760.1	156.45	11.181	156.45	11.181	-3.6921	10551	32871	2.0219	0.021595	0.97841	0.04319	0.053438	False
LmxM.12.1280.1_48_0.265625_518-499_0	LmxM.12.1280.1	384.55	27.523	384.55	27.523	-3.7567	63734	2.0852e+05	2.0216	0.021611	0.97839	0.043222	0.053475	False
LmxM.07.0750.1_29_0.115990990990991_97-116_1	LmxM.07.0750.1	180.33	12.901	180.33	12.901	-3.7053	14017	44003	2.0215	0.021616	0.97838	0.043232	0.053487	False
LmxM.15.0590.1_29_0.173728813559322_129-110_0	LmxM.15.0590.1	192.27	13.762	192.27	13.762	-3.7107	15934	50195	2.0213	0.021625	0.97838	0.043249	0.053506	False
LmxM.08_29.2130.1_67_0.441631504922644_624-643_1	LmxM.08_29.2130.1	492.03	35.264	492.03	35.264	-3.7651	1.0432e+05	3.4609e+05	2.0211	0.021634	0.97837	0.043267	0.053527	False
LmxM.26.0920.1_52_0.217054263565891_105-124_1	LmxM.26.0920.1	11.943	0	11.943	0	-3.694	71.312	176.4	2.0188	0.021752	0.97825	0.043504	0.053627	False
LmxM.21.0853.1_0_0.0962379702537183_546-565_1	LmxM.21.0853.1	11.943	0.8601	11.943	0.8601	-2.7987	61.41	176.4	2.0188	0.021752	0.97825	0.043504	0.053627	False
LmxM.15.1460.1_52_0.27523602033406_372-391_1	LmxM.15.1460.1	11.943	0	11.943	0	-3.694	71.312	176.4	2.0188	0.021752	0.97825	0.043504	0.053627	False
LmxM.01.0180.1_33_0.325983571119758_747-766_1	LmxM.01.0180.1	11.943	0	11.943	0	-3.694	71.312	176.4	2.0188	0.021752	0.97825	0.043504	0.053627	False
LmxM.20.1590.1_43_0.385245901639344_144-125_0	LmxM.20.1590.1	11.943	0	11.943	0	-3.694	71.312	176.4	2.0188	0.021752	0.97825	0.043504	0.053627	False
LmxM.08_29.0750.1_38_0.136764705882353_285-266_0	LmxM.08_29.0750.1	11.943	0	11.943	0	-3.694	71.312	176.4	2.0188	0.021752	0.97825	0.043504	0.053627	False
LmxM.26.1840.1_34_0.0759878419452888_231-212_0	LmxM.26.1840.1	11.943	0	11.943	0	-3.694	71.312	176.4	2.0188	0.021752	0.97825	0.043504	0.053627	False
LmxM.36.0450.1_14_0.169191919191919_264-283_1	LmxM.36.0450.1	11.943	0	11.943	0	-3.694	71.312	176.4	2.0188	0.021752	0.97825	0.043504	0.053627	False
LmxM.20.0020.1_43_0.153174603174603_189-208_1	LmxM.20.0020.1	11.943	0	11.943	0	-3.694	71.312	176.4	2.0188	0.021752	0.97825	0.043504	0.053627	False
LmxM.06.0560.1_43_0.226765799256506_191-172_0	LmxM.06.0560.1	11.943	0	11.943	0	-3.694	71.312	176.4	2.0188	0.021752	0.97825	0.043504	0.053627	False
LmxM.30.1690.1_14_0.206427398545625_873-892_1	LmxM.30.1690.1	11.943	0	11.943	0	-3.694	71.312	176.4	2.0188	0.021752	0.97825	0.043504	0.053627	False
LmxM.21.0580.1_0_0.00937950937950938_45165_1	LmxM.21.0580.1	11.943	0	11.943	0	-3.694	71.312	176.4	2.0188	0.021752	0.97825	0.043504	0.053627	False
LmxM.34.2760.1_29_0.0874932903918411_157-176_1	LmxM.34.2760.1	11.943	0	11.943	0	-3.694	71.312	176.4	2.0188	0.021752	0.97825	0.043504	0.053627	False
LmxM.36.5680.1_38_0.172942817294282_120-139_1	LmxM.36.5680.1	11.943	0	11.943	0	-3.694	71.312	176.4	2.0188	0.021752	0.97825	0.043504	0.053627	False
LmxM.18.0940.1_38_0.0237164451394318_88-107_1	LmxM.18.0940.1	11.943	0.8601	11.943	0.8601	-2.7987	61.41	176.4	2.0188	0.021752	0.97825	0.043504	0.053627	False
LmxM.20.1040.1_43_0.332960059723778_887-906_1	LmxM.20.1040.1	11.943	0	11.943	0	-3.694	71.312	176.4	2.0188	0.021752	0.97825	0.043504	0.053627	False
Non-targeting-681	Non-target-112	11.943	0	11.943	0	-3.694	71.312	176.4	2.0188	0.021752	0.97825	0.043504	0.053627	False
LmxM.08_29.1220.1_19_0.0548611111111111_76-95_1	LmxM.08_29.1220.1	11.943	0	11.943	0	-3.694	71.312	176.4	2.0188	0.021752	0.97825	0.043504	0.053627	False
LmxM.04.0410.1_38_0.0388567758509955_116-135_1	LmxM.04.0410.1	11.943	0	11.943	0	-3.694	71.312	176.4	2.0188	0.021752	0.97825	0.043504	0.053627	False
LmxM.28.0140.1_29_0.0829913360693114_358-377_1	LmxM.28.0140.1	11.943	0	11.943	0	-3.694	71.312	176.4	2.0188	0.021752	0.97825	0.043504	0.053627	False
LmxM.31.2900.1_29_0.173397953688745_316-335_1	LmxM.31.2900.1	11.943	0	11.943	0	-3.694	71.312	176.4	2.0188	0.021752	0.97825	0.043504	0.053627	False
LmxM.14.0160.1_29_0.139427516158818_146-165_1	LmxM.14.0160.1	11.943	0	11.943	0	-3.694	71.312	176.4	2.0188	0.021752	0.97825	0.043504	0.053627	False
LmxM.34.3880.1_34_0.0314606741573034_46-27_0	LmxM.34.3880.1	11.943	0	11.943	0	-3.694	71.312	176.4	2.0188	0.021752	0.97825	0.043504	0.053627	False
LmxM.18.0610.1_19_0.0651085141903172_120-101_0	LmxM.18.0610.1	11.943	0	11.943	0	-3.694	71.312	176.4	2.0188	0.021752	0.97825	0.043504	0.053627	False
LmxM.04.0270.1_29_0.148302148302148_207-226_1	LmxM.04.0270.1	11.943	0	11.943	0	-3.694	71.312	176.4	2.0188	0.021752	0.97825	0.043504	0.053627	False
LmxM.34.1300.1_43_0.0425055928411633_45260_1	LmxM.34.1300.1	11.943	0	11.943	0	-3.694	71.312	176.4	2.0188	0.021752	0.97825	0.043504	0.053627	False
LmxM.33.3880.1_0_0.170362396842483_2371-2390_1	LmxM.33.3880.1	11.943	0	11.943	0	-3.694	71.312	176.4	2.0188	0.021752	0.97825	0.043504	0.053627	False
LmxM.30.1260.1_29_0.121549893842887_226-245_1	LmxM.30.1260.1	11.943	0	11.943	0	-3.694	71.312	176.4	2.0188	0.021752	0.97825	0.043504	0.053627	False
LmxM.34.2120.1_52_0.23462783171521_141-160_1	LmxM.34.2120.1	11.943	0.8601	11.943	0.8601	-2.7987	61.41	176.4	2.0188	0.021752	0.97825	0.043504	0.053627	False
LmxM.06.0260.1_29_0.157940663176265_717-736_1	LmxM.06.0260.1	11.943	0	11.943	0	-3.694	71.312	176.4	2.0188	0.021752	0.97825	0.043504	0.053627	False
LmxM.14.0880.1_29_0.181566820276498_598-579_0	LmxM.14.0880.1	11.943	0	11.943	0	-3.694	71.312	176.4	2.0188	0.021752	0.97825	0.043504	0.053627	False
LmxM.18.0010.1_14_0.230641409106015_690-709_1	LmxM.18.0010.1	11.943	0	11.943	0	-3.694	71.312	176.4	2.0188	0.021752	0.97825	0.043504	0.053627	False
LmxM.01.0440.1_38_0.0377358490566038_72-53_0	LmxM.01.0440.1	11.943	0	11.943	0	-3.694	71.312	176.4	2.0188	0.021752	0.97825	0.043504	0.053627	False
LmxM.19.0450.1_67_0.260350877192982_731-750_1	LmxM.19.0450.1	11.943	0	11.943	0	-3.694	71.312	176.4	2.0188	0.021752	0.97825	0.043504	0.053627	False
LmxM.09.1240.1_0_0.053850296176629_394-413_1	LmxM.09.1240.1	11.943	0	11.943	0	-3.694	71.312	176.4	2.0188	0.021752	0.97825	0.043504	0.053627	False
LmxM.19.0060.1_43_0.136413641364136_117-136_1	LmxM.19.0060.1	11.943	0.8601	11.943	0.8601	-2.7987	61.41	176.4	2.0188	0.021752	0.97825	0.043504	0.053627	False
LmxM.29.0210.1_29_0.104888888888889_112-131_1	LmxM.29.0210.1	11.943	0	11.943	0	-3.694	71.312	176.4	2.0188	0.021752	0.97825	0.043504	0.053627	False
LmxM.26.2360.1_29_0.103703703703704_215-196_0	LmxM.26.2360.1	11.943	0	11.943	0	-3.694	71.312	176.4	2.0188	0.021752	0.97825	0.043504	0.053627	False
LmxM.36.5800.1_0_0.120042872454448_678-659_0	LmxM.36.5800.1	11.943	0	11.943	0	-3.694	71.312	176.4	2.0188	0.021752	0.97825	0.043504	0.053627	False
LmxM.31.1440.1_34_0.175675675675676_85-66_0	LmxM.31.1440.1	11.943	0	11.943	0	-3.694	71.312	176.4	2.0188	0.021752	0.97825	0.043504	0.053627	False
LmxM.09.0830.1_29_0.0815100815100815_187-206_1	LmxM.09.0830.1	11.943	0	11.943	0	-3.694	71.312	176.4	2.0188	0.021752	0.97825	0.043504	0.053627	False
LmxM.36.5350.1_49_0.135350318471338_518-499_0	LmxM.36.5350.1	11.943	0	11.943	0	-3.694	71.312	176.4	2.0188	0.021752	0.97825	0.043504	0.053627	False
LmxM.24.2010.1_43_0.283792048929664_924-943_1	LmxM.24.2010.1	11.943	0	11.943	0	-3.694	71.312	176.4	2.0188	0.021752	0.97825	0.043504	0.053627	False
LmxM.30.0670.1_43_0.484570475396163_1752-1733_0	LmxM.30.0670.1	11.943	0	11.943	0	-3.694	71.312	176.4	2.0188	0.021752	0.97825	0.043504	0.053627	False
LmxM.36.4270.1_14_0.349206349206349_1666-1685_1	LmxM.36.4270.1	11.943	0	11.943	0	-3.694	71.312	176.4	2.0188	0.021752	0.97825	0.043504	0.053627	False
LmxM.25.2100.1_67_0.475621890547264_471-490_1	LmxM.25.2100.1	11.943	0	11.943	0	-3.694	71.312	176.4	2.0188	0.021752	0.97825	0.043504	0.053627	False
LmxM.33.2450.1_29_0.427884615384615_2409-2390_0	LmxM.33.2450.1	11.943	0	11.943	0	-3.694	71.312	176.4	2.0188	0.021752	0.97825	0.043504	0.053627	False
LmxM.27.2140.1_14_0.04158480681074_119-138_1	LmxM.27.2140.1	11.943	0	11.943	0	-3.694	71.312	176.4	2.0188	0.021752	0.97825	0.043504	0.053627	False
LmxM.29.0490.1_52_0.197318007662835_404-423_1	LmxM.29.0490.1	11.943	0	11.943	0	-3.694	71.312	176.4	2.0188	0.021752	0.97825	0.043504	0.053627	False
LmxM.26.1470.1_19_0.171107994389902_371-352_0	LmxM.26.1470.1	11.943	0	11.943	0	-3.694	71.312	176.4	2.0188	0.021752	0.97825	0.043504	0.053627	False
LmxM.25.0130.1_29_0.0745406824146982_135-154_1	LmxM.25.0130.1	11.943	0	11.943	0	-3.694	71.312	176.4	2.0188	0.021752	0.97825	0.043504	0.053627	False
LmxM.33.3690.1_29_0.0835755813953488_348-329_0	LmxM.33.3690.1	11.943	0	11.943	0	-3.694	71.312	176.4	2.0188	0.021752	0.97825	0.043504	0.053627	False
LmxM.32.1930.1_52_0.034547152194211_28-47_1	LmxM.32.1930.1	11.943	0	11.943	0	-3.694	71.312	176.4	2.0188	0.021752	0.97825	0.043504	0.053627	False
LmxM.28.0550.1_43_0.0886524822695035_93-112_1	LmxM.28.0550.1	11.943	0	11.943	0	-3.694	71.312	176.4	2.0188	0.021752	0.97825	0.043504	0.053627	False
LmxM.36.1000.1_19_0.140323824209715_550-531_0	LmxM.36.1000.1	11.943	0	11.943	0	-3.694	71.312	176.4	2.0188	0.021752	0.97825	0.043504	0.053627	False
LmxM.33.0230.1_14_0.235185185185185_505-524_1	LmxM.33.0230.1	11.943	0	11.943	0	-3.694	71.312	176.4	2.0188	0.021752	0.97825	0.043504	0.053627	False
LmxM.32.1870.1_43_0.150587034201123_285-304_1	LmxM.32.1870.1	11.943	0	11.943	0	-3.694	71.312	176.4	2.0188	0.021752	0.97825	0.043504	0.053627	False
LmxM.25.0670.1_29_0.443920335429769_843-862_1	LmxM.25.0670.1	11.943	0	11.943	0	-3.694	71.312	176.4	2.0188	0.021752	0.97825	0.043504	0.053627	False
LmxM.36.0980.1_49_0.195266272189349_108-89_0	LmxM.36.0980.1-LmxM.36.0990.1	11.943	0	11.943	0	-3.694	71.312	176.4	2.0188	0.021752	0.97825	0.043504	0.053627	False
LmxM.32.0010.1_33_0.253948967193196_633-614_0	LmxM.32.0010.1	11.943	0	11.943	0	-3.694	71.312	176.4	2.0188	0.021752	0.97825	0.043504	0.053627	False
LmxM.13.0400.1_0_0.160987654320988_982-963_0	LmxM.13.0400.1	11.943	0	11.943	0	-3.694	71.312	176.4	2.0188	0.021752	0.97825	0.043504	0.053627	False
LmxM.21.0190.1_43_0.265287356321839_571-590_1	LmxM.21.0190.1	11.943	0	11.943	0	-3.694	71.312	176.4	2.0188	0.021752	0.97825	0.043504	0.053627	False
LmxM.26.0470.1_19_0.0992563853863563_300-319_1	LmxM.26.0470.1	11.943	0	11.943	0	-3.694	71.312	176.4	2.0188	0.021752	0.97825	0.043504	0.053627	False
LmxM.32.1910.1_29_0.150997150997151_258-277_1	LmxM.32.1910.1	11.943	0	11.943	0	-3.694	71.312	176.4	2.0188	0.021752	0.97825	0.043504	0.053627	False
LmxM.08.0340.1_19_0.0150722210592422_221-202_0	LmxM.08.0340.1	11.943	0	11.943	0	-3.694	71.312	176.4	2.0188	0.021752	0.97825	0.043504	0.053627	False
LmxM.24.0910.1_0_0.157522859517872_376-395_1	LmxM.24.0910.1	11.943	0	11.943	0	-3.694	71.312	176.4	2.0188	0.021752	0.97825	0.043504	0.053627	False
LmxM.20.0010.1_33_0.351573992350691_1191-1210_1	LmxM.20.0010.1	11.943	0	11.943	0	-3.694	71.312	176.4	2.0188	0.021752	0.97825	0.043504	0.053627	False
LmxM.36.1170.1_49_0.260188087774295_503-484_0	LmxM.36.1170.1	11.943	0	11.943	0	-3.694	71.312	176.4	2.0188	0.021752	0.97825	0.043504	0.053627	False
LmxM.33.3820.1_29_0.339080459770115_287-306_1	LmxM.33.3820.1	11.943	0	11.943	0	-3.694	71.312	176.4	2.0188	0.021752	0.97825	0.043504	0.053627	False
LmxM.30.1470.1_52_0.259860050890585_812-831_1	LmxM.30.1470.1	11.943	0	11.943	0	-3.694	71.312	176.4	2.0188	0.021752	0.97825	0.043504	0.053627	False
LmxM.24.0830.1_19_0.0422824302134647_99-118_1	LmxM.24.0830.1	11.943	0	11.943	0	-3.694	71.312	176.4	2.0188	0.021752	0.97825	0.043504	0.053627	False
LmxM.33.1300.1_52_0.273148148148148_288-307_1	LmxM.33.1300.1	11.943	0	11.943	0	-3.694	71.312	176.4	2.0188	0.021752	0.97825	0.043504	0.053627	False
LmxM.11.0860.1_19_0.041005291005291_214-233_1	LmxM.11.0860.1	11.943	0	11.943	0	-3.694	71.312	176.4	2.0188	0.021752	0.97825	0.043504	0.053627	False
LmxM.30.0430.1_0_0.159589525831564_447-466_1	LmxM.30.0430.1	11.943	0	11.943	0	-3.694	71.312	176.4	2.0188	0.021752	0.97825	0.043504	0.053627	False
LmxM.32.0010.1_33_0.253948967193196_630-611_0	LmxM.32.0010.1	11.943	0	11.943	0	-3.694	71.312	176.4	2.0188	0.021752	0.97825	0.043504	0.053627	False
LmxM.32.2390.1_71_0.457217847769029_866-885_1	LmxM.32.2390.1	11.943	0.8601	11.943	0.8601	-2.7987	61.41	176.4	2.0188	0.021752	0.97825	0.043504	0.053627	False
LmxM.34.4130.1_29_0.0761904761904762_133-152_1	LmxM.34.4130.1	11.943	0	11.943	0	-3.694	71.312	176.4	2.0188	0.021752	0.97825	0.043504	0.053627	False
LmxM.27.0130.1_33_0.327586206896552_120-101_0	LmxM.27.0130.1	11.943	0	11.943	0	-3.694	71.312	176.4	2.0188	0.021752	0.97825	0.043504	0.053627	False
LmxM.08_29.2650.1_29_0.127121357668908_390-409_1	LmxM.08_29.2650.1	11.943	0	11.943	0	-3.694	71.312	176.4	2.0188	0.021752	0.97825	0.043504	0.053627	False
LmxM.27.2390.1_19_0.146960587842351_217-236_1	LmxM.27.2390.1	11.943	0	11.943	0	-3.694	71.312	176.4	2.0188	0.021752	0.97825	0.043504	0.053627	False
LmxM.20.0230.1_60_0.375555555555556_163-182_1	LmxM.20.0230.1	11.943	0	11.943	0	-3.694	71.312	176.4	2.0188	0.021752	0.97825	0.043504	0.053627	False
LmxM.31.1960.1_33_0.248299319727891_223-204_0	LmxM.31.1960.1	11.943	0.8601	11.943	0.8601	-2.7987	61.41	176.4	2.0188	0.021752	0.97825	0.043504	0.053627	False
LmxM.34.2070.1_0_0.105139085337105_217-236_1	LmxM.34.2070.1	11.943	0	11.943	0	-3.694	71.312	176.4	2.0188	0.021752	0.97825	0.043504	0.053627	False
LmxM.25.0870.1_38_0.0892655367231638_75-94_1	LmxM.25.0870.1	11.943	0	11.943	0	-3.694	71.312	176.4	2.0188	0.021752	0.97825	0.043504	0.053627	False
LmxM.27.0910.1_29_0.0396825396825397_123-142_1	LmxM.27.0910.1	11.943	0	11.943	0	-3.694	71.312	176.4	2.0188	0.021752	0.97825	0.043504	0.053627	False
LmxM.31.2840.1_43_0.239027283511269_396-415_1	LmxM.31.2840.1	11.943	0	11.943	0	-3.694	71.312	176.4	2.0188	0.021752	0.97825	0.043504	0.053627	False
LmxM.25.0210.1_14_0.293859649122807_262-281_1	LmxM.25.0210.1	11.943	0	11.943	0	-3.694	71.312	176.4	2.0188	0.021752	0.97825	0.043504	0.053627	False
LmxM.27.0360.1_43_0.224251648909183_438-457_1	LmxM.27.0360.1	11.943	0	11.943	0	-3.694	71.312	176.4	2.0188	0.021752	0.97825	0.043504	0.053627	False
LmxM.28.1850.1_33_0.314009661835749_903-922_1	LmxM.28.1850.1	11.943	0	11.943	0	-3.694	71.312	176.4	2.0188	0.021752	0.97825	0.043504	0.053627	False
LmxM.27.1690.1_43_0.340896812533766_624-643_1	LmxM.27.1690.1	11.943	0	11.943	0	-3.694	71.312	176.4	2.0188	0.021752	0.97825	0.043504	0.053627	False
LmxM.07.0630.1_19_0.0995475113122172_335-316_0	LmxM.07.0630.1-LmxM.07.0650.1	11.943	0	11.943	0	-3.694	71.312	176.4	2.0188	0.021752	0.97825	0.043504	0.053627	False
LmxM.32.3040.1_19_0.121551081282625_493-474_0	LmxM.32.3040.1	11.943	0	11.943	0	-3.694	71.312	176.4	2.0188	0.021752	0.97825	0.043504	0.053627	False
LmxM.27.1060.1_43_0.0937263794406652_117-136_1	LmxM.27.1060.1	11.943	0	11.943	0	-3.694	71.312	176.4	2.0188	0.021752	0.97825	0.043504	0.053627	False
LmxM.10.0030.1_14_0.339784946236559_479-460_0	LmxM.10.0030.1-LmxM.10.1300.1	11.943	0.8601	11.943	0.8601	-2.7987	61.41	176.4	2.0188	0.021752	0.97825	0.043504	0.053627	False
LmxM.36.1750.1_43_0.346788990825688_573-554_0	LmxM.36.1750.1	11.943	0	11.943	0	-3.694	71.312	176.4	2.0188	0.021752	0.97825	0.043504	0.053627	False
LmxM.36.5190.1_29_0.111543450064851_426-445_1	LmxM.36.5190.1	11.943	0	11.943	0	-3.694	71.312	176.4	2.0188	0.021752	0.97825	0.043504	0.053627	False
LmxM.36.5620.1_29_0.136363636363636_454-435_0	LmxM.36.5620.1	11.943	0	11.943	0	-3.694	71.312	176.4	2.0188	0.021752	0.97825	0.043504	0.053627	False
LmxM.26.2500.1_19_0.125_57-38_0	LmxM.26.2500.1	11.943	0	11.943	0	-3.694	71.312	176.4	2.0188	0.021752	0.97825	0.043504	0.053627	False
LmxM.31.2050.1_48_0.239130434782609_76-57_0	LmxM.31.2050.1	11.943	0	11.943	0	-3.694	71.312	176.4	2.0188	0.021752	0.97825	0.043504	0.053627	False
LmxM.24.2250.1_46_0.0424382716049383_52-71_1	LmxM.24.2250.1	11.943	0	11.943	0	-3.694	71.312	176.4	2.0188	0.021752	0.97825	0.043504	0.053627	False
LmxM.20.0670.1_49_0.373493975903614_286-267_0	LmxM.20.0670.1	11.943	0	11.943	0	-3.694	71.312	176.4	2.0188	0.021752	0.97825	0.043504	0.053627	False
LmxM.29.0780.1_0_0.0846873461349089_166-185_1	LmxM.29.0780.1	11.943	0	11.943	0	-3.694	71.312	176.4	2.0188	0.021752	0.97825	0.043504	0.053627	False
LmxM.15.0920.1_29_0.0116772823779193_37-18_0	LmxM.15.0920.1	11.943	0	11.943	0	-3.694	71.312	176.4	2.0188	0.021752	0.97825	0.043504	0.053627	False
LmxM.34.0880.1_34_0.0769230769230769_126-107_0	LmxM.34.0880.1	11.943	0	11.943	0	-3.694	71.312	176.4	2.0188	0.021752	0.97825	0.043504	0.053627	False
LmxM.21.0290.1_29_0.289513448171653_950-969_1	LmxM.21.0290.1	11.943	0	11.943	0	-3.694	71.312	176.4	2.0188	0.021752	0.97825	0.043504	0.053627	False
LmxM.27.1280.1_74_0.218289085545723_138-157_1	LmxM.27.1280.1	11.943	0	11.943	0	-3.694	71.312	176.4	2.0188	0.021752	0.97825	0.043504	0.053627	False
LmxM.32.0870.1_34_0.0635564570655849_87-106_1	LmxM.32.0870.1	11.943	0	11.943	0	-3.694	71.312	176.4	2.0188	0.021752	0.97825	0.043504	0.053627	False
LmxM.24.1210.1_19_0.095679012345679_24-43_1	LmxM.24.1210.1	11.943	0	11.943	0	-3.694	71.312	176.4	2.0188	0.021752	0.97825	0.043504	0.053627	False
LmxM.36.0550.1_43_0.408119658119658_373-392_1	LmxM.36.0550.1	11.943	0	11.943	0	-3.694	71.312	176.4	2.0188	0.021752	0.97825	0.043504	0.053627	False
LmxM.31.2510.1_38_0.0930930930930931_192-173_0	LmxM.31.2510.1	11.943	0	11.943	0	-3.694	71.312	176.4	2.0188	0.021752	0.97825	0.043504	0.053627	False
LmxM.33.0040.1_29_0.116176470588235_244-225_0	LmxM.33.0040.1	11.943	0.8601	11.943	0.8601	-2.7987	61.41	176.4	2.0188	0.021752	0.97825	0.043504	0.053627	False
LmxM.18.0590.1_48_0.401425178147268_513-494_0	LmxM.18.0590.1	11.943	0.8601	11.943	0.8601	-2.7987	61.41	176.4	2.0188	0.021752	0.97825	0.043504	0.053627	False
LmxM.32.0060.1_57_0.496567505720824_658-639_0	LmxM.32.0060.1	11.943	0	11.943	0	-3.694	71.312	176.4	2.0188	0.021752	0.97825	0.043504	0.053627	False
LmxM.07.1060.1_52_0.272491909385113_415-434_1	LmxM.07.1060.1	11.943	0	11.943	0	-3.694	71.312	176.4	2.0188	0.021752	0.97825	0.043504	0.053627	False
LmxM.08.0230.1_38_0.0121096239643085_13-32_1	LmxM.08.0230.1	35.828	2.5803	35.828	2.5803	-3.3626	552.69	1612.3	2.0187	0.021758	0.97824	0.043517	0.053642	False
LmxM.28.2350.1_52_0.375757575757576_303-322_1	LmxM.28.2350.1	214.97	15.482	214.97	15.482	-3.7119	19897	63117	2.0187	0.021762	0.97824	0.043523	0.053648	False
LmxM.21.1170.1_43_0.352813852813853_496-477_0	LmxM.21.1170.1	191.08	13.762	191.08	13.762	-3.7018	15721	49557	2.0186	0.021763	0.97824	0.043527	0.053649	False
LmxM.26.0920.1_71_0.420542635658915_214-233_1	LmxM.26.0920.1	191.08	13.762	191.08	13.762	-3.7018	15721	49557	2.0186	0.021763	0.97824	0.043527	0.053649	False
LmxM.36.0690.1_14_0.294919454770756_233-252_1	LmxM.36.0690.1	179.14	12.901	179.14	12.901	-3.6958	13817	43406	2.0186	0.021764	0.97824	0.043528	0.053649	False
LmxM.07.0350.1_14_0.28774062816616_561-580_1	LmxM.07.0350.1	155.25	11.181	155.25	11.181	-3.6811	10378	32358	2.0186	0.021765	0.97823	0.043531	0.053649	False
LmxM.36.3300.1_43_0.134225466342255_324-343_1	LmxM.36.3300.1	71.655	5.1606	71.655	5.1606	-3.5599	2210.8	6633.5	2.0186	0.021765	0.97823	0.043531	0.053649	False
LmxM.10.0690.1_29_0.103297576479936_513-532_1	LmxM.10.0690.1	333.2	24.083	333.2	24.083	-3.7359	47776	1.5531e+05	2.0173	0.021833	0.97817	0.043666	0.053812	False
LmxM.07.0831.1_29_0.074111334674715_435-454_1	LmxM.07.0831.1	539.8	1844.9	539.8	1844.9	1.7712	8.5165e+05	4.1872e+05	2.0169	0.97261	0.027387	0.054774	0.066399	True
LmxM.31.1470.1_52_0.397619047619048_329-348_1	LmxM.31.1470.1	14.331	46.445	14.331	46.445	1.6298	515.66	253.64	2.0165	0.97319	0.026811	0.053622	0.06525	True
LmxM.26.0960.1_0_0.14367816091954_757-738_0	LmxM.26.0960.1	343.95	24.943	343.95	24.943	-3.733	50881	1.6578e+05	2.0159	0.021907	0.97809	0.043814	0.05399	False
LmxM.16.0050.1_29_0.033434650455927_71-52_0	LmxM.16.0050.1	177.94	12.901	177.94	12.901	-3.6862	13620	42814	2.0157	0.021914	0.97809	0.043828	0.054005	False
LmxM.04.0570.1_0_0.101657940663176_462-481_1	LmxM.04.0570.1	166	12.041	166	12.041	-3.6787	11852	37124	2.0155	0.021925	0.97807	0.043851	0.054032	False
LmxM.23.0110.1_29_0.116666666666667_129-148_1	LmxM.23.0110.1	130.17	9.4611	130.17	9.4611	-3.6484	7285.8	22541	2.0146	0.021971	0.97803	0.043943	0.054143	False
LmxM.36.5930.1_67_0.427758816837315_370-389_1	LmxM.36.5930.1	212.58	15.482	212.58	15.482	-3.6958	19423	61686	2.0138	0.022013	0.97799	0.044025	0.054243	False
LmxM.31.1400.1_19_0.0775743256546564_390-409_1	LmxM.31.1400.1	106.29	7.7409	106.29	7.7409	-3.6176	4855.8	14875	2.0138	0.022018	0.97798	0.044036	0.054254	False
Non-targeting-937	Non-target-185	576.82	42.145	576.82	42.145	-3.7434	1.4294e+05	4.799e+05	2.013	0.022059	0.97794	0.044117	0.054353	False
LmxM.32.2990.1_43_0.377229080932785_543-562_1	LmxM.32.2990.1	482.48	35.264	482.48	35.264	-3.7368	1e+05	3.3241e+05	2.0127	0.022073	0.97793	0.044146	0.054387	False
LmxM.01.0120.1_67_0.231596360628619_272-291_1	LmxM.01.0120.1	470.54	34.404	470.54	34.404	-3.7354	95106	3.1572e+05	2.0125	0.022082	0.97792	0.044165	0.054408	False
LmxM.36.0150.1_71_0.251714677640604_359-378_1	LmxM.36.0150.1	341.56	1155.1	341.56	1155.1	1.7549	3.3094e+05	1.6342e+05	2.0125	0.97243	0.027574	0.055148	0.066844	True
LmxM.09.1230.1_14_0.285176824680211_375-394_1	LmxM.09.1230.1	164.81	12.041	164.81	12.041	-3.6683	11669	36578	2.0124	0.022089	0.97791	0.044177	0.054421	False
LmxM.28.0060.1_29_0.0377229080932785_51-70_1	LmxM.28.0060.1	82.404	6.0207	82.404	6.0207	-3.5704	2917.2	8830.4	2.0124	0.02209	0.97791	0.04418	0.054422	False
LmxM.14.1120.1_29_0.0279029029029029_216-235_1	LmxM.14.1120.1	152.86	11.181	152.86	11.181	-3.6589	10037	31345	2.0119	0.022114	0.97789	0.044229	0.054479	False
LmxM.20.0100.1_29_0.0986111111111111_138-157_1	LmxM.20.0100.1-LmxM.20.0110.1	70.461	5.1606	70.461	5.1606	-3.536	2132.1	6409.3	2.0113	0.022144	0.97786	0.044289	0.05455	False
LmxM.25.0190.1_52_0.283475783475783_195-214_1	LmxM.25.0190.1	140.92	10.321	140.92	10.321	-3.648	8528.3	26526	2.0113	0.022145	0.97786	0.044289	0.05455	False
LmxM.03.0970.1_19_0.0950920245398773_99-80_0	LmxM.03.0970.1	160.03	533.26	160.03	533.26	1.7302	69651	34435	2.0113	0.97252	0.027485	0.054969	0.06663	True
LmxM.30.2520.1_52_0.270707070707071_666-685_1	LmxM.30.2520.1-LmxM.30.2530.1	328.42	24.083	328.42	24.083	-3.7152	46311	1.5077e+05	2.0111	0.022159	0.97784	0.044318	0.054583	False
LmxM.08.0380.1_33_0.164484023048717_950-931_0	LmxM.08.0380.1	503.98	36.984	503.98	36.984	-3.7327	1.0904e+05	3.6358e+05	2.011	0.022163	0.97784	0.044326	0.054592	False
LmxM.28.1990.1_38_0.0879752431476569_192-211_1	LmxM.28.1990.1	199.44	14.622	199.44	14.622	-3.6816	17079	54112	2.011	0.022164	0.97784	0.044328	0.054592	False
LmxM.14.0640.1_49_0.305851063829787_349-330_0	LmxM.14.0640.1	550.55	40.425	550.55	40.425	-3.7349	1.3011e+05	4.3604e+05	2.0108	0.022172	0.97783	0.044345	0.054611	False
LmxM.22.1370.1_29_0.0769708255741775_117-136_1	LmxM.22.1370.1	3566	263.19	3566	263.19	-3.7551	5.4544e+06	2.0343e+07	2.0107	0.022179	0.97782	0.044357	0.054625	False
LmxM.12.0400.1_29_0.129144851657941_141-160_1	LmxM.12.0400.1	187.5	13.762	187.5	13.762	-3.6746	15092	47668	2.0105	0.02219	0.97781	0.04438	0.05465	False
LmxM.20.0020.1_29_0.0126984126984127_45228_1	LmxM.20.0020.1	304.53	22.363	304.53	22.363	-3.7091	39811	1.291e+05	2.0104	0.022193	0.97781	0.044385	0.054654	False
LmxM.33.3790.1_33_0.254480286738351_989-1008_1	LmxM.33.3790.1	292.59	21.502	292.59	21.502	-3.7057	36745	1.1891e+05	2.0101	0.022211	0.97779	0.044423	0.054699	False
LmxM.08_29.1710.1_38_0.0814342145244606_262-281_1	LmxM.08_29.1710.1	234.07	17.202	234.07	17.202	-3.6909	23517	75182	2.01	0.022216	0.97778	0.044432	0.054708	False
LmxM.05.0930.1_52_0.265804597701149_364-383_1	LmxM.05.0930.1	175.56	12.901	175.56	12.901	-3.6668	13228	41643	2.0099	0.02222	0.97778	0.04444	0.054717	False
LmxM.34.3480.1_57_0.264840182648402_577-596_1	LmxM.34.3480.1	339.17	24.943	339.17	24.943	-3.7128	49369	1.6108e+05	2.0098	0.022224	0.97778	0.044448	0.054724	False
LmxM.29.1340.1_43_0.342737722048067_325-344_1	LmxM.29.1340.1	268.71	19.782	268.71	19.782	-3.698	30982	99821	2.0093	0.022254	0.97775	0.044507	0.054794	False
LmxM.06.0440.1_0_0.12709590878605_372-391_1	LmxM.06.0440.1	163.61	12.041	163.61	12.041	-3.6579	11487	36036	2.0093	0.022254	0.97775	0.044508	0.054794	False
LmxM.16.1550.1_29_0.495415318230852_1834-1853_1	LmxM.16.1550.1	105.09	7.7409	105.09	7.7409	-3.6014	4738.9	14534	2.0089	0.022275	0.97773	0.04455	0.054843	False
Non-targeting-192	Non-target-34	96.735	319.1	96.735	319.1	1.7116	24722	12264	2.0079	0.9724	0.027602	0.055204	0.066904	True
LmxM.34.4050.1_43_0.0334104343356464_121-140_1	LmxM.34.4050.1	267.51	19.782	267.51	19.782	-3.6916	30685	98912	2.0074	0.022356	0.97764	0.044711	0.055039	False
LmxM.34.1700.1_43_0.185491276400367_193-212_1	LmxM.34.1700.1	267.51	19.782	267.51	19.782	-3.6916	30685	98912	2.0074	0.022356	0.97764	0.044711	0.055039	False
LmxM.05.0040.1_14_0.359679266895762_623-642_1	LmxM.05.0040.1	696.25	51.606	696.25	51.606	-3.7284	2.0778e+05	7.0664e+05	2.0069	0.022378	0.97762	0.044755	0.055091	False
LmxM.30.1820.1_0_0.0218579234972678_36-55_1	LmxM.30.1820.1	208.99	15.482	208.99	15.482	-3.6714	18724	59569	2.0065	0.0224	0.9776	0.0448	0.055143	False
LmxM.33.0400.1_0_0.0895833333333333_39-58_1	LmxM.33.0400.1	208.99	15.482	208.99	15.482	-3.6714	18724	59569	2.0065	0.0224	0.9776	0.0448	0.055143	False
LmxM.21.0440.1_43_0.343173431734317_285-266_0	LmxM.21.0440.1	162.42	12.041	162.42	12.041	-3.6474	11307	35498	2.0061	0.022422	0.97758	0.044844	0.055195	False
Non-targeting-487	Non-target-135	394.1	29.243	394.1	29.243	-3.7075	66562	2.193e+05	2.0061	0.022424	0.97758	0.044848	0.055199	False
LmxM.12.0470.1_38_0.059748427672956_130-149_1	LmxM.12.0470.1	463.37	34.404	463.37	34.404	-3.7133	92006	3.0591e+05	2.0059	0.022433	0.97757	0.044866	0.055217	False
LmxM.17.0500.1_38_0.121618267560189_486-505_1	LmxM.17.0500.1	335.59	24.943	335.59	24.943	-3.6976	48249	1.576e+05	2.0053	0.022467	0.97753	0.044935	0.0553	False
LmxM.03.0500.1_33_0.343984962406015_555-536_0	LmxM.03.0500.1	370.22	27.523	370.22	27.523	-3.7021	58720	1.9286e+05	2.0052	0.02247	0.97753	0.044939	0.055302	False
LmxM.28.1165.1_43_0.194014447884417_370-389_1	LmxM.28.1165.1	370.22	27.523	370.22	27.523	-3.7021	58720	1.9286e+05	2.0052	0.02247	0.97753	0.044939	0.055302	False
LmxM.12.0370.1_43_0.142110762800418_131-150_1	LmxM.12.0370.1	150.48	11.181	150.48	11.181	-3.6364	9701.5	30348	2.0051	0.022475	0.97753	0.04495	0.055313	False
LmxM.08.0110.1_43_0.0874741200828157_159-178_1	LmxM.08.0110.1	392.91	29.243	392.91	29.243	-3.7032	66127	2.1794e+05	2.0048	0.022494	0.97751	0.044988	0.055359	False
LmxM.29.1310.1_43_0.221247563352826_1128-1147_1	LmxM.29.1310.1	242.43	18.062	242.43	18.062	-3.6748	25171	80801	2.0041	0.02253	0.97747	0.045059	0.055444	False
LmxM.18.1220.1_57_0.212756052141527_446-465_1	LmxM.18.1220.1	207.8	15.482	207.8	15.482	-3.6632	18493	58872	2.0041	0.022532	0.97747	0.045065	0.055449	False
LmxM.32.1720.1_0_0.0301548492257539_33-52_1	LmxM.32.1720.1	138.53	10.321	138.53	10.321	-3.6235	8219.2	25612	2.004	0.022537	0.97746	0.045074	0.055457	False
LmxM.16.0300.1_52_0.378691983122363_713-732_1	LmxM.16.0300.1	138.53	10.321	138.53	10.321	-3.6235	8219.2	25612	2.004	0.022537	0.97746	0.045074	0.055457	False
LmxM.08.1000.1_14_0.372029871011541_2733-2752_1	LmxM.08.1000.1	265.12	19.782	265.12	19.782	-3.6787	30096	97106	2.0035	0.022563	0.97744	0.045125	0.055518	False
LmxM.28.1630.1_34_0.0582097748489841_102-121_1	LmxM.28.1630.1	506.36	37.844	506.36	37.844	-3.7072	1.0976e+05	3.6713e+05	2.0031	0.022582	0.97742	0.045163	0.055564	False
LmxM.15.1530.1_71_0.459867799811143_477-496_1	LmxM.15.1530.1	414.41	30.964	414.41	30.964	-3.7	73514	2.4316e+05	2.0031	0.022582	0.97742	0.045165	0.055564	False
LmxM.27.1840.1_38_0.118035332945059_611-592_0	LmxM.27.1840.1	161.22	12.041	161.22	12.041	-3.6368	11128	34964	2.0029	0.022593	0.97741	0.045185	0.055587	False
LmxM.26.1650.1_63_0.227963525835866_235-216_0	LmxM.26.1650.1	81.209	266.63	81.209	266.63	1.7029	17191	8570.4	2.0029	0.9721	0.0279	0.0558	0.067604	True
LmxM.06.0290.1_52_0.355909694555113_265-284_1	LmxM.06.0290.1	437.1	32.684	437.1	32.684	-3.7011	81775	2.7132e+05	2.0028	0.022598	0.9774	0.045197	0.055599	False
LmxM.12.0210.1_29_0.403721682847896_495-514_1	LmxM.12.0210.1	218.55	16.342	218.55	16.342	-3.6622	20444	65297	2.0025	0.022616	0.97738	0.045231	0.055641	False
LmxM.25.0830.1_0_0.117685095376657_358-377_1	LmxM.25.0830.1	390.52	29.243	390.52	29.243	-3.6944	65261	2.1523e+05	2.0021	0.022635	0.97736	0.045271	0.055687	False
LmxM.28.2240.1_86_0.486754966887417_452-433_0	LmxM.28.2240.1	91.958	6.8808	91.958	6.8808	-3.5602	3619	11055	2.0021	0.022638	0.97736	0.045276	0.055692	False
Non-targeting-226	Non-target-12	149.28	11.181	149.28	11.181	-3.6249	9535.9	29856	2.0017	0.02266	0.97734	0.045319	0.055743	False
LmxM.03.0650.1_43_0.0709219858156028_186-205_1	LmxM.03.0650.1	435.9	32.684	435.9	32.684	-3.6972	81293	2.698e+05	2.0016	0.022662	0.97734	0.045324	0.055747	False
LmxM.34.2090.1_29_0.0496146435452794_100-119_1	LmxM.34.2090.1	206.61	15.482	206.61	15.482	-3.6549	18264	58180	2.0016	0.022666	0.97733	0.045332	0.055756	False
LmxM.09.0520.1_29_0.104193687851275_234-253_1	LmxM.09.0520.1	263.93	19.782	263.93	19.782	-3.6722	29804	96209	2.0015	0.022667	0.97733	0.045335	0.055757	False
LmxM.14.0280.1_14_0.322302654257153_938-919_0	LmxM.14.0280.1	167.2	555.62	167.2	555.62	1.7266	75438	37674	2.0012	0.97184	0.028164	0.056328	0.06822	True
LmxM.27.2260.1_33_0.387237762237762_1332-1313_0	LmxM.27.2260.1	80.015	6.0207	80.015	6.0207	-3.5285	2737.6	8314.3	1.9997	0.022768	0.97723	0.045536	0.055996	False
LmxM.33.0020.1_11_0.115839243498818_152-133_0	LmxM.33.0020.1	80.015	6.0207	80.015	6.0207	-3.5285	2737.6	8314.3	1.9997	0.022768	0.97723	0.045536	0.055996	False
LmxM.28.0220.1_29_0.0401493930905696_39-58_1	LmxM.28.0220.1	707	53.326	707	53.326	-3.704	2.1364e+05	7.2925e+05	1.9994	0.022781	0.97722	0.045562	0.056026	False
LmxM.15.1430.1_43_0.274305555555556_72-91_1	LmxM.15.1430.1	433.51	32.684	433.51	32.684	-3.6893	80333	2.6677e+05	1.9993	0.02279	0.97721	0.04558	0.056047	False
LmxM.26.0450.1_38_0.0848082595870207_109-128_1	LmxM.26.0450.1	277.07	928.91	277.07	928.91	1.7417	2.1245e+05	1.0631e+05	1.9992	0.97159	0.02841	0.056819	0.0688	True
LmxM.08_29.2380.1_43_0.20868584320361_366-385_1	LmxM.08_29.2380.1-LmxM.08_29.2390.1	466.95	35.264	466.95	35.264	-3.6898	93178	3.108e+05	1.9986	0.022827	0.97717	0.045654	0.056135	False
LmxM.04.0130.1_57_0.39413680781759_735-716_0	LmxM.04.0130.1	170.78	12.901	170.78	12.901	-3.6272	12463	39350	1.998	0.022859	0.97714	0.045717	0.056212	False
LmxM.31.1250.1_38_0.0886178861788618_105-124_1	LmxM.31.1250.1	220.94	737.1	220.94	737.1	1.7337	1.3321e+05	66771	1.9975	0.97153	0.028471	0.056942	0.068943	True
LmxM.05.0690.1_29_0.112665112665113_875-856_0	LmxM.05.0690.1	22.691	1.7202	22.691	1.7202	-3.1225	219.88	638.66	1.9966	0.022932	0.97707	0.045863	0.05639	False
Non-targeting-635	Non-target-176	204.22	15.482	204.22	15.482	-3.6382	17811	56807	1.9965	0.022938	0.97706	0.045877	0.056405	False
LmxM.02.0560.1_29_0.178066037735849_460-441_0	LmxM.02.0560.1	45.382	3.4404	45.382	3.4404	-3.3848	879.54	2609.3	1.9965	0.022939	0.97706	0.045879	0.056405	False
LmxM.28.1230.1_43_0.0128824476650564_45291_1	LmxM.28.1230.1	181.53	13.762	181.53	13.762	-3.6282	14073	44603	1.9965	0.02294	0.97706	0.04588	0.056405	False
LmxM.08_29.2440.1_14_0.225174825174825_486-467_0	LmxM.08_29.2440.1	68.073	5.1606	68.073	5.1606	-3.487	1979	5972.7	1.9964	0.022943	0.97706	0.045886	0.056409	False
LmxM.07.0850.1_67_0.247723132969035_128-147_1	LmxM.07.0850.1	136.15	10.321	136.15	10.321	-3.5986	7915.8	24714	1.9964	0.022943	0.97706	0.045886	0.056409	False
LmxM.03.0500.1_43_0.485588972431078_765-784_1	LmxM.03.0500.1	90.763	6.8808	90.763	6.8808	-3.5415	3518.1	10763	1.9964	0.022944	0.97706	0.045888	0.05641	False
LmxM.23.1055.1_57_0.429924242424242_450-469_1	LmxM.23.1055.1	237.66	18.062	237.66	18.062	-3.6462	24111	77565	1.9955	0.022995	0.97701	0.04599	0.056533	False
LmxM.33.4270.1_43_0.288326300984529_198-217_1	LmxM.33.4270.1	444.26	1500.9	444.26	1500.9	1.754	5.5821e+05	2.8054e+05	1.9949	0.97119	0.028815	0.057629	0.069742	True
LmxM.11.0750.1_29_0.0550161812297735_27-46_1	LmxM.11.0750.1	327.23	24.943	327.23	24.943	-3.6613	45687	1.4964e+05	1.9943	0.023057	0.97694	0.046114	0.056684	False
LmxM.34.4880.1_14_0.222802436901654_252-271_1	LmxM.34.4880.1	180.33	13.762	180.33	13.762	-3.6187	13873	44003	1.9936	0.023096	0.9769	0.046193	0.056776	False
LmxM.12.0430.1_29_0.0274451097804391_48-67_1	LmxM.12.0430.1	259.15	19.782	259.15	19.782	-3.6459	28649	92666	1.9936	0.023097	0.9769	0.046193	0.056776	False
LmxM.14.0890.1_29_0.415911379657603_821-840_1	LmxM.14.0890.1	259.15	19.782	259.15	19.782	-3.6459	28649	92666	1.9936	0.023097	0.9769	0.046193	0.056776	False
LmxM.22.0300.1_48_0.400236826524571_671-690_1	LmxM.22.0300.1	78.821	6.0207	78.821	6.0207	-3.5071	2649.9	8062.3	1.9932	0.023122	0.97688	0.046245	0.056836	False
LmxM.34.2770.1_38_0.0336879432624113_126-145_1	LmxM.34.2770.1	78.821	6.0207	78.821	6.0207	-3.5071	2649.9	8062.3	1.9932	0.023122	0.97688	0.046245	0.056836	False
LmxM.30.0980.1_52_0.210549070471249_480-499_1	LmxM.30.0980.1	191.08	14.622	191.08	14.622	-3.6201	15569	49557	1.9925	0.02316	0.97684	0.046321	0.056927	False
LmxM.08_29.2680.1_29_0.19680196801968_636-655_1	LmxM.08_29.2680.1	449.04	34.404	449.04	34.404	-3.6681	85961	2.8678e+05	1.9923	0.023168	0.97683	0.046337	0.056944	False
LmxM.10.0218.1_29_0.177839851024209_376-395_1	LmxM.10.0218.1	449.04	34.404	449.04	34.404	-3.6681	85961	2.8678e+05	1.9923	0.023168	0.97683	0.046337	0.056944	False
LmxM.28.0240.1_52_0.379857690202518_690-709_1	LmxM.28.0240.1	314.09	24.083	314.09	24.083	-3.651	42052	1.3756e+05	1.9918	0.023198	0.9768	0.046395	0.057014	False
LmxM.13.1520.1_14_0.279422128259338_786-805_1	LmxM.13.1520.1	257.96	19.782	257.96	19.782	-3.6393	28364	91791	1.9916	0.023207	0.97679	0.046413	0.057034	False
LmxM.20.1670.1_29_0.0389064143007361_33-52_1	LmxM.20.1670.1	53.741	174.6	53.741	174.6	1.6816	7303.4	3684.3	1.9911	0.97139	0.028612	0.057224	0.069269	True
LmxM.33.0950.1_43_0.368440502586844_993-1012_1	LmxM.33.0950.1	235.27	18.062	235.27	18.062	-3.6316	23589	75972	1.9911	0.023235	0.97677	0.04647	0.057099	False
LmxM.13.1560.1_29_0.0395948434622468_39-58_1	LmxM.13.1560.1	235.27	18.062	235.27	18.062	-3.6316	23589	75972	1.9911	0.023235	0.97677	0.04647	0.057099	False
LmxM.20.0070.1_43_0.0620915032679739_41-22_0	LmxM.20.0070.1	446.65	34.404	446.65	34.404	-3.6604	84974	2.8365e+05	1.99	0.023296	0.9767	0.046591	0.057248	False
LmxM.14.0440.1_43_0.23653962492438_388-407_1	LmxM.14.0440.1	223.33	17.202	223.33	17.202	-3.6234	21243	68262	1.9896	0.023315	0.97669	0.04663	0.057293	False
LmxM.09.1220.1_29_0.250457516339869_948-967_1	LmxM.09.1220.1	187.5	621.85	187.5	621.85	1.7243	94331	47668	1.9894	0.97101	0.028985	0.05797	0.070135	True
LmxM.33.3720.1_29_0.407040704070407_366-385_1	LmxM.33.3720.1	300.95	23.223	300.95	23.223	-3.6399	38567	1.2599e+05	1.989	0.023351	0.97665	0.046702	0.057379	False
LmxM.22.1380.1_63_0.29368029739777_245-226_0	LmxM.22.1380.1	66.878	5.1606	66.878	5.1606	-3.4618	1904.5	5760.4	1.9888	0.023364	0.97664	0.046729	0.057411	False
LmxM.20.1520.1_29_0.160563973063973_760-779_1	LmxM.20.1520.1	82.404	269.21	82.404	269.21	1.6959	17448	8830.4	1.9879	0.97109	0.02891	0.057819	0.06996	True
LmxM.28.2520.1_43_0.365574622984919_699-718_1	LmxM.28.2520.1	144.5	11.181	144.5	11.181	-3.5783	8887.6	27928	1.9876	0.02343	0.97657	0.04686	0.057568	False
LmxM.13.1400.1_43_0.384962406015038_771-752_0	LmxM.13.1400.1	532.64	41.285	532.64	41.285	-3.6577	1.2071e+05	4.0737e+05	1.9874	0.023439	0.97656	0.046878	0.057589	False
LmxM.12.0510.1_29_0.359766563680055_1038-1057_1	LmxM.12.0510.1	354.69	27.523	354.69	27.523	-3.6404	53520	1.766e+05	1.9867	0.023481	0.97652	0.046961	0.057689	False
LmxM.02.0060.1_48_0.26046511627907_178-159_0	LmxM.02.0060.1	155.25	12.041	155.25	12.041	-3.5827	10255	32358	1.9866	0.023486	0.97651	0.046972	0.057701	False
LmxM.36.1940.1_14_0.354666666666667_528-547_1	LmxM.36.1940.1	365.44	28.383	365.44	28.383	-3.6405	56804	1.8778e+05	1.9863	0.023502	0.9765	0.047004	0.057738	False
LmxM.18.0090.1_14_0.0676506765067651_173-154_0	LmxM.18.0090.1	862.25	67.088	862.25	67.088	-3.6643	3.1614e+05	1.0969e+06	1.9862	0.023508	0.97649	0.047016	0.057751	False
LmxM.36.6580.1_0_0.123711340206186_77-58_0	LmxM.36.6580.1	287.82	22.363	287.82	22.363	-3.6279	35233	1.1495e+05	1.986	0.023518	0.97648	0.047035	0.057773	False
LmxM.32.3080.1_34_0.183606557377049_1182-1163_0	LmxM.32.3080.1	420.38	32.684	420.38	32.684	-3.645	75153	2.5042e+05	1.9859	0.023522	0.97648	0.047044	0.057782	False
LmxM.09.0900.1_62_0.0659536541889483_26-45_1	LmxM.09.0900.1	297.37	23.223	297.37	23.223	-3.6227	37578	1.2293e+05	1.9838	0.02364	0.97636	0.04728	0.058068	False
LmxM.12.1120.1_49_0.088785046728972_352-333_0	LmxM.12.1120.1	198.25	15.482	198.25	15.482	-3.5956	16701	53448	1.9836	0.023649	0.97635	0.047298	0.058088	False
LmxM.03.0230.1_52_0.384069000507357_754-773_1	LmxM.03.0230.1	560.11	43.865	560.11	43.865	-3.6446	1.3325e+05	4.5174e+05	1.9829	0.023687	0.97631	0.047374	0.05818	False
LmxM.30.1150.1_0_0.173742848539597_572-591_1	LmxM.30.1150.1	219.74	17.202	219.74	17.202	-3.6002	20511	66032	1.9826	0.023706	0.97629	0.047411	0.058224	False
LmxM.34.0180.1_29_0.146388567014291_375-394_1	LmxM.34.0180.1	164.81	12.901	164.81	12.901	-3.5762	11538	36578	1.9825	0.02371	0.97629	0.04742	0.058233	False
LmxM.17.0960.1_29_0.0983172622423899_515-534_1	LmxM.17.0960.1	963.76	75.689	963.76	75.689	-3.6531	3.9434e+05	1.3791e+06	1.9822	0.023728	0.97627	0.047456	0.058275	False
LmxM.08.0390.1_0_0.0551504954197046_288-307_1	LmxM.08.0390.1	416.79	32.684	416.79	32.684	-3.6327	73771	2.4605e+05	1.9822	0.02373	0.97627	0.04746	0.058278	False
LmxM.10.0800.1_29_0.0716049382716049_228-247_1	LmxM.10.0800.1	262.74	20.642	262.74	20.642	-3.6072	29305	95317	1.9811	0.02379	0.97621	0.047581	0.058423	False
LmxM.33.3190.1_43_0.392041748206132_597-616_1	LmxM.33.3190.1	131.37	10.321	131.37	10.321	-3.5475	7326.2	22968	1.9809	0.023801	0.9762	0.047602	0.058447	False
LmxM.31.2280.1_33_0.0315789473684211_36-17_0	LmxM.31.2280.1	65.684	5.1606	65.684	5.1606	-3.4362	1831.5	5552	1.9809	0.023801	0.9762	0.047603	0.058447	False
LmxM.30.1160.1_19_0.13015873015873_253-234_0	LmxM.30.1160.1	284.23	22.363	284.23	22.363	-3.6099	34288	1.1203e+05	1.9805	0.023823	0.97618	0.047645	0.058497	False
LmxM.15.0410.1_0_0.0590778097982709_129-110_0	LmxM.15.0410.1	796.57	62.787	796.57	62.787	-3.6443	2.6922e+05	9.3199e+05	1.9804	0.023827	0.97617	0.047655	0.058506	False
LmxM.25.0510.1_29_0.223203769140165_368-387_1	LmxM.25.0510.1	371.41	29.243	371.41	29.243	-3.6222	58540	1.9414e+05	1.9803	0.023833	0.97617	0.047666	0.058518	False
LmxM.33.3730.1_71_0.32355816226784_323-342_1	LmxM.33.3730.1	300.95	1003.7	300.95	1003.7	1.7344	2.4695e+05	1.2599e+05	1.9799	0.97024	0.029757	0.059513	0.071936	True
LmxM.14.1020.1_19_0.053968253968254_58-39_0	LmxM.14.1020.1	403.66	31.824	403.66	31.824	-3.6239	69130	2.3037e+05	1.9798	0.023862	0.97614	0.047724	0.058588	False
Non-targeting-706	Non-target-4	152.86	12.041	152.86	12.041	-3.5605	9915.6	31345	1.9798	0.023863	0.97614	0.047727	0.058588	False
LmxM.21.0950.1_43_0.189019607843137_237-256_1	LmxM.21.0950.1	152.86	12.041	152.86	12.041	-3.5605	9915.6	31345	1.9798	0.023863	0.97614	0.047727	0.058588	False
LmxM.27.0340.1_14_0.345811051693405_384-403_1	LmxM.27.0340.1	327.23	25.803	327.23	25.803	-3.6142	45428	1.4964e+05	1.9796	0.023874	0.97613	0.047747	0.058611	False
LmxM.15.0040.1_43_0.346346346346346_341-360_1	LmxM.15.0040.1	174.36	13.762	174.36	13.762	-3.5704	12896	41063	1.979	0.02391	0.97609	0.04782	0.058698	False
LmxM.27.0920.1_57_0.467098166127292_428-447_1	LmxM.27.0920.1	87.181	6.8808	87.181	6.8808	-3.484	3224	9910.6	1.9789	0.023914	0.97609	0.047829	0.058706	False
LmxM.36.4440.1_52_0.209658421672556_174-193_1	LmxM.36.4440.1	272.29	21.502	272.29	21.502	-3.6023	31447	1.0258e+05	1.9789	0.023914	0.97609	0.047829	0.058706	False
LmxM.36.6130.1_57_0.395445134575569_379-398_1	LmxM.36.6130.1	304.53	24.083	304.53	24.083	-3.6066	39327	1.291e+05	1.9783	0.023946	0.97605	0.047892	0.058782	False
LmxM.06.0300.1_38_0.149019607843137_69-88_1	LmxM.06.0300.1	868.22	68.808	868.22	68.808	-3.6383	3.1953e+05	1.1126e+06	1.9782	0.023956	0.97604	0.047911	0.058803	False
LmxM.34.3660.1_0_0.101058931860037_432-451_1	LmxM.34.3660.1	206.61	16.342	206.61	16.342	-3.5815	18100	58180	1.9781	0.02396	0.97604	0.047921	0.058811	False
LmxM.11.1120.1_46_0.196834817012859_196-215_1	LmxM.11.1120.1	206.61	16.342	206.61	16.342	-3.5815	18100	58180	1.9781	0.02396	0.97604	0.047921	0.058811	False
LmxM.14.0800.1_43_0.258594917787743_339-358_1	LmxM.14.0800.1	326.03	25.803	326.03	25.803	-3.609	45069	1.4852e+05	1.978	0.023963	0.97604	0.047927	0.058817	False
LmxM.17.0110.1_52_0.0253004427577483_30-49_1	LmxM.17.0110.1	217.35	17.202	217.35	17.202	-3.5845	20030	64566	1.9778	0.023974	0.97603	0.047947	0.05884	False
LmxM.33.0060.1_43_0.0431519699812383_147-128_0	LmxM.33.0060.1	108.68	8.601	108.68	8.601	-3.5139	5007.6	15568	1.9777	0.023982	0.97602	0.047963	0.058858	False
LmxM.08_29.1850.1_14_0.33926453143535_279-298_1	LmxM.08_29.1850.1	390.52	30.964	390.52	30.964	-3.6146	64641	2.1523e+05	1.9773	0.024003	0.976	0.048006	0.058906	False
LmxM.36.2290.1_14_0.278699861687414_400-419_1	LmxM.36.2290.1	429.93	1442.4	429.93	1442.4	1.7439	5.1253e+05	2.6226e+05	1.977	0.96995	0.030046	0.060092	0.072603	True
LmxM.34.0700.1_33_0.253910950661853_208-227_1	LmxM.34.0700.1	237.66	18.922	237.66	18.922	-3.5825	23922	77565	1.9752	0.02412	0.97588	0.048241	0.059191	False
LmxM.18.1560.1_43_0.041371158392435_61-80_1	LmxM.18.1560.1	280.65	22.363	280.65	22.363	-3.5916	33356	1.0915e+05	1.975	0.024135	0.97586	0.048271	0.059226	False
LmxM.23.0490.1_57_0.374358974358974_283-302_1	LmxM.23.0490.1	312.89	24.943	312.89	24.943	-3.5969	41458	1.3648e+05	1.9748	0.024143	0.97586	0.048286	0.059241	False
LmxM.21.1230.1_29_0.125628140703518_229-210_0	LmxM.21.1230.1	312.89	24.943	312.89	24.943	-3.5969	41458	1.3648e+05	1.9748	0.024143	0.97586	0.048286	0.059241	False
LmxM.34.0660.1_33_0.399472990777339_1510-1529_1	LmxM.34.0660.1	323.64	25.803	323.64	25.803	-3.5984	44354	1.4629e+05	1.9748	0.024145	0.97585	0.048291	0.059245	False
LmxM.27.1070.1_29_0.194500335345406_573-592_1	LmxM.27.1070.1	334.39	26.663	334.39	26.663	-3.5998	47348	1.5645e+05	1.9748	0.024147	0.97585	0.048295	0.059248	False
Non-targeting-509	Non-target-88	398.88	31.824	398.88	31.824	-3.6068	67366	2.248e+05	1.9746	0.024156	0.97584	0.048312	0.059267	False
Non-targeting-338	Non-target-67	452.62	36.124	452.62	36.124	-3.6111	86735	2.915e+05	1.9745	0.02416	0.97584	0.04832	0.059274	False
LmxM.08_29.1170.1_19_0.171245421245421_183-202_1	LmxM.08_29.1170.1	537.41	43.005	537.41	43.005	-3.613	1.2222e+05	4.1492e+05	1.9735	0.024218	0.97578	0.048437	0.059274	False
LmxM.21.1320.1_67_0.405349794238683_200-181_0	LmxM.21.1320.1	333.2	26.663	333.2	26.663	-3.5947	46982	1.5531e+05	1.9732	0.024236	0.97576	0.048473	0.059274	False
LmxM.10.0110.1_29_0.0545609548167093_59-78_1	LmxM.10.0110.1	290.2	23.223	290.2	23.223	-3.5876	35639	1.1692e+05	1.9731	0.02424	0.97576	0.048481	0.059274	False
LmxM.26.2610.1_29_0.18021978021978_253-234_0	LmxM.26.2610.1	290.2	23.223	290.2	23.223	-3.5876	35639	1.1692e+05	1.9731	0.02424	0.97576	0.048481	0.059274	False
LmxM.04.0340.1_43_0.389189189189189_219-200_0	LmxM.04.0340.1	290.2	23.223	290.2	23.223	-3.5876	35639	1.1692e+05	1.9731	0.02424	0.97576	0.048481	0.059274	False
LmxM.08.0220.1_14_0.300126502213789_945-964_1	LmxM.08.0220.1	10.748	0	10.748	0	-3.5544	57.763	143.15	1.9731	0.024245	0.97576	0.048489	0.059274	False
LmxM.34.4230.1_38_0.153180153180153_454-473_1	LmxM.34.4230.1	10.748	0	10.748	0	-3.5544	57.763	143.15	1.9731	0.024245	0.97576	0.048489	0.059274	False
LmxM.25.0130.1_0_0.0902887139107612_168-187_1	LmxM.25.0130.1	10.748	0	10.748	0	-3.5544	57.763	143.15	1.9731	0.024245	0.97576	0.048489	0.059274	False
LmxM.25.0150.1_29_0.0705937353903693_144-163_1	LmxM.25.0150.1	10.748	0	10.748	0	-3.5544	57.763	143.15	1.9731	0.024245	0.97576	0.048489	0.059274	False
LmxM.34.3410.1_48_0.4578125_884-865_0	LmxM.34.3410.1	10.748	0	10.748	0	-3.5544	57.763	143.15	1.9731	0.024245	0.97576	0.048489	0.059274	False
LmxM.24.0810.1_14_0.370940170940171_656-637_0	LmxM.24.0810.1	10.748	0	10.748	0	-3.5544	57.763	143.15	1.9731	0.024245	0.97576	0.048489	0.059274	False
LmxM.36.4820.1_57_0.202614379084967_300-319_1	LmxM.36.4820.1	10.748	0	10.748	0	-3.5544	57.763	143.15	1.9731	0.024245	0.97576	0.048489	0.059274	False
LmxM.34.1760.1_43_0.0539811066126856_30-49_1	LmxM.34.1760.1	10.748	0	10.748	0	-3.5544	57.763	143.15	1.9731	0.024245	0.97576	0.048489	0.059274	False
LmxM.10.0110.1_33_0.242966751918159_288-269_0	LmxM.10.0110.1	10.748	0	10.748	0	-3.5544	57.763	143.15	1.9731	0.024245	0.97576	0.048489	0.059274	False
LmxM.31.3230.1_43_0.268388106416275_337-356_1	LmxM.31.3230.1	10.748	0	10.748	0	-3.5544	57.763	143.15	1.9731	0.024245	0.97576	0.048489	0.059274	False
LmxM.20.0530.1_57_0.202298850574713_84-103_1	LmxM.20.0530.1	10.748	0	10.748	0	-3.5544	57.763	143.15	1.9731	0.024245	0.97576	0.048489	0.059274	False
LmxM.08_29.2550.1_29_0.112509534706331_291-310_1	LmxM.08_29.2550.1	10.748	0	10.748	0	-3.5544	57.763	143.15	1.9731	0.024245	0.97576	0.048489	0.059274	False
LmxM.36.6970.1_48_0.488294314381271_442-423_0	LmxM.36.6970.1	10.748	0	10.748	0	-3.5544	57.763	143.15	1.9731	0.024245	0.97576	0.048489	0.059274	False
LmxM.28.2500.1_57_0.42_445-426_0	LmxM.28.2500.1	10.748	0	10.748	0	-3.5544	57.763	143.15	1.9731	0.024245	0.97576	0.048489	0.059274	False
LmxM.21.1120.1_57_0.23538961038961_445-426_0	LmxM.21.1120.1	10.748	0	10.748	0	-3.5544	57.763	143.15	1.9731	0.024245	0.97576	0.048489	0.059274	False
LmxM.03.0920.1_43_0.0291858678955453_45228_1	LmxM.03.0920.1	10.748	0	10.748	0	-3.5544	57.763	143.15	1.9731	0.024245	0.97576	0.048489	0.059274	False
LmxM.21.0510.1_48_0.282918149466192_486-467_0	LmxM.21.0510.1	10.748	0	10.748	0	-3.5544	57.763	143.15	1.9731	0.024245	0.97576	0.048489	0.059274	False
LmxM.34.4650.1_43_0.298724954462659_324-343_1	LmxM.34.4650.1	10.748	0	10.748	0	-3.5544	57.763	143.15	1.9731	0.024245	0.97576	0.048489	0.059274	False
LmxM.29.0490.1_43_0.0708812260536398_139-158_1	LmxM.29.0490.1	10.748	0	10.748	0	-3.5544	57.763	143.15	1.9731	0.024245	0.97576	0.048489	0.059274	False
LmxM.02.0370.1_38_0.155345911949686_240-259_1	LmxM.02.0370.1	10.748	0	10.748	0	-3.5544	57.763	143.15	1.9731	0.024245	0.97576	0.048489	0.059274	False
LmxM.19.1460.1_19_0.110169491525424_46-27_0	LmxM.19.1460.1	10.748	0	10.748	0	-3.5544	57.763	143.15	1.9731	0.024245	0.97576	0.048489	0.059274	False
LmxM.19.0010.1_71_0.220846233230134_204-223_1	LmxM.19.0010.1	10.748	0	10.748	0	-3.5544	57.763	143.15	1.9731	0.024245	0.97576	0.048489	0.059274	False
LmxM.36.0250.1_29_0.110091743119266_187-168_0	LmxM.36.0250.1	10.748	0	10.748	0	-3.5544	57.763	143.15	1.9731	0.024245	0.97576	0.048489	0.059274	False
LmxM.36.2840.1_29_0.0509016870273415_170-189_1	LmxM.36.2840.1	10.748	0	10.748	0	-3.5544	57.763	143.15	1.9731	0.024245	0.97576	0.048489	0.059274	False
LmxM.08_29.2200.1_52_0.263487475915222_540-559_1	LmxM.08_29.2200.1	10.748	0	10.748	0	-3.5544	57.763	143.15	1.9731	0.024245	0.97576	0.048489	0.059274	False
LmxM.29.3190.1_29_0.0390804597701149_57-38_0	LmxM.29.3190.1	10.748	0	10.748	0	-3.5544	57.763	143.15	1.9731	0.024245	0.97576	0.048489	0.059274	False
LmxM.25.0150.1_29_0.0705937353903693_145-164_1	LmxM.25.0150.1	10.748	0	10.748	0	-3.5544	57.763	143.15	1.9731	0.024245	0.97576	0.048489	0.059274	False
LmxM.24.1660.1_43_0.357142857142857_562-543_0	LmxM.24.1660.1	10.748	0	10.748	0	-3.5544	57.763	143.15	1.9731	0.024245	0.97576	0.048489	0.059274	False
LmxM.20.1240.1_29_0.0669815891472868_546-565_1	LmxM.20.1240.1	10.748	0	10.748	0	-3.5544	57.763	143.15	1.9731	0.024245	0.97576	0.048489	0.059274	False
LmxM.23.1410.1_57_0.283602150537634_204-223_1	LmxM.23.1410.1	10.748	0	10.748	0	-3.5544	57.763	143.15	1.9731	0.024245	0.97576	0.048489	0.059274	False
LmxM.36.4060.1_38_0.0135069946936807_24-43_1	LmxM.36.4060.1	10.748	0	10.748	0	-3.5544	57.763	143.15	1.9731	0.024245	0.97576	0.048489	0.059274	False
LmxM.21.0800.1_19_0.131322094055013_893-874_0	LmxM.21.0800.1	10.748	0	10.748	0	-3.5544	57.763	143.15	1.9731	0.024245	0.97576	0.048489	0.059274	False
LmxM.28.0320.1_57_0.292517006802721_297-316_1	LmxM.28.0320.1	10.748	0	10.748	0	-3.5544	57.763	143.15	1.9731	0.024245	0.97576	0.048489	0.059274	False
LmxM.24.1310.1_52_0.318954248366013_238-257_1	LmxM.24.1310.1	10.748	0	10.748	0	-3.5544	57.763	143.15	1.9731	0.024245	0.97576	0.048489	0.059274	False
LmxM.16.1440.1_29_0.125426039536469_555-536_0	LmxM.16.1440.1	10.748	0	10.748	0	-3.5544	57.763	143.15	1.9731	0.024245	0.97576	0.048489	0.059274	False
LmxM.31.2940.1_67_0.327823691460055_585-604_1	LmxM.31.2940.1	10.748	0	10.748	0	-3.5544	57.763	143.15	1.9731	0.024245	0.97576	0.048489	0.059274	False
LmxM.18.0740.1_38_0.109921484653819_147-166_1	LmxM.18.0740.1	10.748	0	10.748	0	-3.5544	57.763	143.15	1.9731	0.024245	0.97576	0.048489	0.059274	False
LmxM.13.0010.1_33_0.201740911418331_387-406_1	LmxM.13.0010.1	10.748	0	10.748	0	-3.5544	57.763	143.15	1.9731	0.024245	0.97576	0.048489	0.059274	False
LmxM.13.1210.1_0_0.117099135063207_179-160_0	LmxM.13.1210.1	10.748	0	10.748	0	-3.5544	57.763	143.15	1.9731	0.024245	0.97576	0.048489	0.059274	False
LmxM.02.0390.1_69_0.227272727272727_115-96_0	LmxM.02.0390.1	10.748	0	10.748	0	-3.5544	57.763	143.15	1.9731	0.024245	0.97576	0.048489	0.059274	False
LmxM.27.0360.1_14_0.388635210553019_760-779_1	LmxM.27.0360.1	10.748	0	10.748	0	-3.5544	57.763	143.15	1.9731	0.024245	0.97576	0.048489	0.059274	False
LmxM.36.1720.1_29_0.0161760196258816_204-223_1	LmxM.36.1720.1	10.748	0	10.748	0	-3.5544	57.763	143.15	1.9731	0.024245	0.97576	0.048489	0.059274	False
LmxM.28.2020.1_29_0.160919540229885_276-295_1	LmxM.28.2020.1	10.748	0	10.748	0	-3.5544	57.763	143.15	1.9731	0.024245	0.97576	0.048489	0.059274	False
LmxM.36.1410.1_29_0.0481651376146789_131-112_0	LmxM.36.1410.1	10.748	0	10.748	0	-3.5544	57.763	143.15	1.9731	0.024245	0.97576	0.048489	0.059274	False
LmxM.36.2910.1_14_0.311239193083574_330-311_0	LmxM.36.2910.1	10.748	0	10.748	0	-3.5544	57.763	143.15	1.9731	0.024245	0.97576	0.048489	0.059274	False
LmxM.34.1410.1_49_0.350253807106599_833-814_0	LmxM.34.1410.1	10.748	0	10.748	0	-3.5544	57.763	143.15	1.9731	0.024245	0.97576	0.048489	0.059274	False
LmxM.08.1210.1_33_0.240409207161125_288-269_0	LmxM.08.1210.1	10.748	0	10.748	0	-3.5544	57.763	143.15	1.9731	0.024245	0.97576	0.048489	0.059274	False
LmxM.05.1040.1_38_0.0679702048417132_67-86_1	LmxM.05.1040.1	10.748	0	10.748	0	-3.5544	57.763	143.15	1.9731	0.024245	0.97576	0.048489	0.059274	False
LmxM.32.2740.1_14_0.309320309320309_754-773_1	LmxM.32.2740.1	10.748	0	10.748	0	-3.5544	57.763	143.15	1.9731	0.024245	0.97576	0.048489	0.059274	False
LmxM.15.0800.1_29_0.471740526653821_2935-2954_1	LmxM.01.0380.1-LmxM.01.0580.1-LmxM.15.0800.1-LmxM.19.1130.1-LmxM.36.5230.1-LmxM.30.1400.1-LmxM.31.2410.1-LmxM.34.4940.1	10.748	0	10.748	0	-3.5544	57.763	143.15	1.9731	0.024245	0.97576	0.048489	0.059274	False
LmxM.28.0760.1_0_0.0113071008593397_18-37_1	LmxM.28.0760.1	10.748	0	10.748	0	-3.5544	57.763	143.15	1.9731	0.024245	0.97576	0.048489	0.059274	False
LmxM.36.0535.1_14_0.312206572769953_129-148_1	LmxM.36.0535.1	10.748	0	10.748	0	-3.5544	57.763	143.15	1.9731	0.024245	0.97576	0.048489	0.059274	False
LmxM.29.3660.1_57_0.247407407407407_170-151_0	LmxM.29.3660.1	10.748	0	10.748	0	-3.5544	57.763	143.15	1.9731	0.024245	0.97576	0.048489	0.059274	False
LmxM.14.0750.1_29_0.114756856806327_675-694_1	LmxM.14.0750.1	10.748	0	10.748	0	-3.5544	57.763	143.15	1.9731	0.024245	0.97576	0.048489	0.059274	False
LmxM.27.1410.1_57_0.450354609929078_502-521_1	LmxM.27.1410.1	10.748	0	10.748	0	-3.5544	57.763	143.15	1.9731	0.024245	0.97576	0.048489	0.059274	False
LmxM.10.0060.1_38_0.0973370064279155_99-118_1	LmxM.10.0060.1	10.748	0	10.748	0	-3.5544	57.763	143.15	1.9731	0.024245	0.97576	0.048489	0.059274	False
LmxM.34.2830.1_43_0.343636363636364_574-555_0	LmxM.34.2830.1	10.748	0	10.748	0	-3.5544	57.763	143.15	1.9731	0.024245	0.97576	0.048489	0.059274	False
LmxM.10.0060.1_67_0.419651056014692_450-469_1	LmxM.10.0060.1	10.748	0	10.748	0	-3.5544	57.763	143.15	1.9731	0.024245	0.97576	0.048489	0.059274	False
LmxM.23.0720.1_38_0.00738216922203294_45102_1	LmxM.23.0720.1	10.748	0	10.748	0	-3.5544	57.763	143.15	1.9731	0.024245	0.97576	0.048489	0.059274	False
LmxM.33.3740.1_57_0.475119291070211_693-712_1	LmxM.33.3740.1	10.748	0	10.748	0	-3.5544	57.763	143.15	1.9731	0.024245	0.97576	0.048489	0.059274	False
LmxM.25.0370.1_71_0.47962962962963_252-271_1	LmxM.25.0370.1	10.748	0	10.748	0	-3.5544	57.763	143.15	1.9731	0.024245	0.97576	0.048489	0.059274	False
LmxM.36.3200.1_19_0.115911485774499_333-314_0	LmxM.36.3200.1	10.748	0	10.748	0	-3.5544	57.763	143.15	1.9731	0.024245	0.97576	0.048489	0.059274	False
LmxM.36.4210.1_29_0.274450084602369_802-821_1	LmxM.36.4210.1	10.748	0.8601	10.748	0.8601	-2.659	48.888	143.15	1.9731	0.024245	0.97576	0.048489	0.059274	False
LmxM.36.2230.1_14_0.394642857142857_668-649_0	LmxM.36.2230.1	10.748	0	10.748	0	-3.5544	57.763	143.15	1.9731	0.024245	0.97576	0.048489	0.059274	False
LmxM.11.0560.1_29_0.188539741219963_616-597_0	LmxM.11.0560.1	10.748	0	10.748	0	-3.5544	57.763	143.15	1.9731	0.024245	0.97576	0.048489	0.059274	False
LmxM.07.0690.1_29_0.16261608377791_817-836_1	LmxM.07.0690.1	10.748	0	10.748	0	-3.5544	57.763	143.15	1.9731	0.024245	0.97576	0.048489	0.059274	False
LmxM.21.0023.1_14_0.317757009345794_105-86_0	LmxM.21.0023.1	10.748	0	10.748	0	-3.5544	57.763	143.15	1.9731	0.024245	0.97576	0.048489	0.059274	False
Non-targeting-722	Non-target-103	10.748	0	10.748	0	-3.5544	57.763	143.15	1.9731	0.024245	0.97576	0.048489	0.059274	False
