## Supplementary material for "A genome-wide CRISPR base-editing resource for functional genomics and drug-response mapping in *Leishmania mexicana*": MTF_1.5xEC50_rec2_2_vs_312h_revived_2.sgrna_summary.txt (part 6 of 7)

sgrna	Gene	control_count	treatment_count	control_mean	treat_mean	LFC	control_var	adj_var	score	p.low	p.high	p.twosided	FDR	high_in_treatment
LmxM.34.2530.1_29_0.366764995083579_363-382_1	LmxM.34.2530.1	10.748	0	10.748	0	-3.5544	57.763	143.15	1.9731	0.024245	0.97576	0.048489	0.059274	False
LmxM.03.0540.1_29_0.104114189756507_117-136_1	LmxM.03.0540.1	10.748	0	10.748	0	-3.5544	57.763	143.15	1.9731	0.024245	0.97576	0.048489	0.059274	False
LmxM.36.0210.1_14_0.334036568213783_468-487_1	LmxM.36.0210.1	10.748	0	10.748	0	-3.5544	57.763	143.15	1.9731	0.024245	0.97576	0.048489	0.059274	False
LmxM.27.1250.1_52_0.209109730848861_195-214_1	LmxM.27.1250.1	10.748	0	10.748	0	-3.5544	57.763	143.15	1.9731	0.024245	0.97576	0.048489	0.059274	False
LmxM.25.0750.1_43_0.155610155610156_182-201_1	LmxM.25.0750.1	10.748	0	10.748	0	-3.5544	57.763	143.15	1.9731	0.024245	0.97576	0.048489	0.059274	False
LmxM.36.3910.1_0_0.185692541856925_240-259_1	LmxM.36.3910.1	10.748	0	10.748	0	-3.5544	57.763	143.15	1.9731	0.024245	0.97576	0.048489	0.059274	False
LmxM.36.6490.1_60_0.335378323108384_321-340_1	LmxM.36.6490.1	10.748	0	10.748	0	-3.5544	57.763	143.15	1.9731	0.024245	0.97576	0.048489	0.059274	False
LmxM.33.3430.1_57_0.215763980625275_484-503_1	LmxM.33.3430.1	10.748	0.8601	10.748	0.8601	-2.659	48.888	143.15	1.9731	0.024245	0.97576	0.048489	0.059274	False
LmxM.36.1900.1_0_0.0219404186795491_105-124_1	LmxM.36.1900.1	10.748	0	10.748	0	-3.5544	57.763	143.15	1.9731	0.024245	0.97576	0.048489	0.059274	False
LmxM.36.2180.1_38_0.178117048346056_273-292_1	LmxM.36.2180.1	10.748	0	10.748	0	-3.5544	57.763	143.15	1.9731	0.024245	0.97576	0.048489	0.059274	False
LmxM.33.1010.1_29_0.0939445387662705_162-181_1	LmxM.33.1010.1	10.748	0	10.748	0	-3.5544	57.763	143.15	1.9731	0.024245	0.97576	0.048489	0.059274	False
LmxM.23.1510.1_43_0.381872852233677_882-901_1	LmxM.23.1510.1	10.748	0	10.748	0	-3.5544	57.763	143.15	1.9731	0.024245	0.97576	0.048489	0.059274	False
LmxM.32.2810.1_34_0.0230607966457023_37-18_0	LmxM.32.2810.1	10.748	0	10.748	0	-3.5544	57.763	143.15	1.9731	0.024245	0.97576	0.048489	0.059274	False
LmxM.29.1670.1_81_0.465631929046563_641-622_0	LmxM.29.1670.1	10.748	0	10.748	0	-3.5544	57.763	143.15	1.9731	0.024245	0.97576	0.048489	0.059274	False
LmxM.27.0050.1_29_0.199408534009294_465-484_1	LmxM.27.0050.1	10.748	0	10.748	0	-3.5544	57.763	143.15	1.9731	0.024245	0.97576	0.048489	0.059274	False
LmxM.34.1600.1_29_0.0914948453608247_217-198_0	LmxM.34.1600.1	10.748	0	10.748	0	-3.5544	57.763	143.15	1.9731	0.024245	0.97576	0.048489	0.059274	False
LmxM.08_29.1530.1_29_0.162200282087447_350-331_0	LmxM.08_29.1530.1	10.748	0	10.748	0	-3.5544	57.763	143.15	1.9731	0.024245	0.97576	0.048489	0.059274	False
LmxM.08.0430.1_14_0.395992714025501_1082-1101_1	LmxM.08.0430.1	10.748	0	10.748	0	-3.5544	57.763	143.15	1.9731	0.024245	0.97576	0.048489	0.059274	False
LmxM.14.0440.1_29_0.169993950393224_284-265_0	LmxM.14.0440.1	10.748	0.8601	10.748	0.8601	-2.659	48.888	143.15	1.9731	0.024245	0.97576	0.048489	0.059274	False
LmxM.34.0740.1_14_0.28869690424766_795-814_1	LmxM.34.0740.1	10.748	0	10.748	0	-3.5544	57.763	143.15	1.9731	0.024245	0.97576	0.048489	0.059274	False
LmxM.36.4960.1_0_0.165985003408316_483-502_1	LmxM.36.4960.1	10.748	0	10.748	0	-3.5544	57.763	143.15	1.9731	0.024245	0.97576	0.048489	0.059274	False
LmxM.28.1310.1_43_0.0283054003724395_65-84_1	LmxM.28.1310.1	10.748	0	10.748	0	-3.5544	57.763	143.15	1.9731	0.024245	0.97576	0.048489	0.059274	False
LmxM.09.1240.1_29_0.00807754442649435_63-44_0	LmxM.09.1240.1	10.748	0	10.748	0	-3.5544	57.763	143.15	1.9731	0.024245	0.97576	0.048489	0.059274	False
LmxM.01.0150.1_14_0.188034188034188_76-57_0	LmxM.01.0150.1	10.748	0	10.748	0	-3.5544	57.763	143.15	1.9731	0.024245	0.97576	0.048489	0.059274	False
LmxM.28.0490.1_57_0.329509241555131_514-533_1	LmxM.28.0490.1	10.748	0	10.748	0	-3.5544	57.763	143.15	1.9731	0.024245	0.97576	0.048489	0.059274	False
LmxM.36.0460.1_0_0.154261057173679_280-299_1	LmxM.36.0460.1	10.748	0.8601	10.748	0.8601	-2.659	48.888	143.15	1.9731	0.024245	0.97576	0.048489	0.059274	False
LmxM.15.1380.1_49_0.375_507-488_0	LmxM.15.1380.1	10.748	0	10.748	0	-3.5544	57.763	143.15	1.9731	0.024245	0.97576	0.048489	0.059274	False
LmxM.30.0540.1_29_0.0330073349633252_86-67_0	LmxM.30.0540.1	10.748	0	10.748	0	-3.5544	57.763	143.15	1.9731	0.024245	0.97576	0.048489	0.059274	False
LmxM.06.0260.1_29_0.00589005235602094_32-13_0	LmxM.06.0260.1	10.748	0	10.748	0	-3.5544	57.763	143.15	1.9731	0.024245	0.97576	0.048489	0.059274	False
LmxM.03.0490.1_29_0.0742992232353935_213-232_1	LmxM.03.0490.1	10.748	0	10.748	0	-3.5544	57.763	143.15	1.9731	0.024245	0.97576	0.048489	0.059274	False
LmxM.21.0780.1_29_0.147108843537415_339-358_1	LmxM.21.0780.1	10.748	0	10.748	0	-3.5544	57.763	143.15	1.9731	0.024245	0.97576	0.048489	0.059274	False
LmxM.32.1690.1_29_0.00871248789932236_30-11_0	LmxM.32.1690.1	10.748	0	10.748	0	-3.5544	57.763	143.15	1.9731	0.024245	0.97576	0.048489	0.059274	False
LmxM.24.0670.1_52_0.207005455067471_714-733_1	LmxM.24.0670.1	10.748	0	10.748	0	-3.5544	57.763	143.15	1.9731	0.024245	0.97576	0.048489	0.059274	False
LmxM.21.0825.1_29_0.0220684120774401_214-233_1	LmxM.21.0825.1	10.748	0	10.748	0	-3.5544	57.763	143.15	1.9731	0.024245	0.97576	0.048489	0.059274	False
LmxM.33.1360.1_0_0.150854373884213_1176-1195_1	LmxM.33.1360.1	10.748	0	10.748	0	-3.5544	57.763	143.15	1.9731	0.024245	0.97576	0.048489	0.059274	False
LmxM.21.0600.1_57_0.258351893095768_356-337_0	LmxM.21.0600.1	10.748	0	10.748	0	-3.5544	57.763	143.15	1.9731	0.024245	0.97576	0.048489	0.059274	False
LmxM.02.0060.1_43_0.303875968992248_192-211_1	LmxM.02.0060.1	10.748	0.8601	10.748	0.8601	-2.659	48.888	143.15	1.9731	0.024245	0.97576	0.048489	0.059274	False
LmxM.14.0310.1_57_0.361305361305361_303-322_1	LmxM.14.0310.1	10.748	0	10.748	0	-3.5544	57.763	143.15	1.9731	0.024245	0.97576	0.048489	0.059274	False
LmxM.25.0980.1_0_0.134665816145723_1895-1914_1	LmxM.25.0980.1	21.497	1.7202	21.497	1.7202	-3.0479	195.55	572.62	1.9731	0.024245	0.97576	0.048489	0.059274	False
LmxM.34.3820.1_29_0.340155945419103_341-360_1	LmxM.34.3820.1	32.245	2.5803	32.245	2.5803	-3.215	439.99	1301.5	1.973	0.024249	0.97575	0.048497	0.059283	False
LmxM.36.6680.1_52_0.335390946502058_156-175_1	LmxM.36.6680.1	150.48	12.041	150.48	12.041	-3.5379	9582.1	30348	1.9729	0.024253	0.97575	0.048507	0.059292	False
LmxM.26.0350.1_19_0.0958062183658713_262-281_1	LmxM.26.0350.1	64.49	5.1606	64.49	5.1606	-3.4101	1760	5347.5	1.9729	0.024255	0.97574	0.04851	0.059292	False
LmxM.19.1210.1_33_0.4_256-237_0	LmxM.19.1210.1	75.238	6.0207	75.238	6.0207	-3.4408	2395.5	7330	1.9729	0.024256	0.97574	0.048512	0.059292	False
LmxM.31.1360.1_29_0.261800486618005_528-547_1	LmxM.31.1360.1	75.238	6.0207	75.238	6.0207	-3.4408	2395.5	7330	1.9729	0.024256	0.97574	0.048512	0.059292	False
LmxM.32.1110.1_29_0.340341655716163_786-767_0	LmxM.32.1110.1	96.735	7.7409	96.735	7.7409	-3.483	3959.9	12264	1.9729	0.024256	0.97574	0.048512	0.059292	False
LmxM.20.1100.1_29_0.371978209056861_2177-2196_1	LmxM.20.1100.1	482.48	38.704	482.48	38.704	-3.6061	98468	3.3241e+05	1.9724	0.024285	0.97572	0.048569	0.059359	False
LmxM.03.0370.1_81_0.497716894977169_427-446_1	LmxM.03.0370.1	310.51	24.943	310.51	24.943	-3.5859	40773	1.3435e+05	1.9715	0.024334	0.97567	0.048669	0.059479	False
LmxM.03.0200.1_33_0.222634508348794_364-345_0	LmxM.03.0200.1	246.02	19.782	246.02	19.782	-3.5712	25591	83273	1.9709	0.024366	0.97563	0.048731	0.059552	False
LmxM.26.0950.1_29_0.0119825708061002_17-36_1	LmxM.26.0950.1	246.02	19.782	246.02	19.782	-3.5712	25591	83273	1.9709	0.024366	0.97563	0.048731	0.059552	False
LmxM.36.1190.1_57_0.0945626477541371_30-49_1	LmxM.36.1190.1	235.27	18.922	235.27	18.922	-3.568	23403	75972	1.9708	0.024372	0.97563	0.048744	0.059566	False
LmxM.14.0870.1_29_0.0237538940809969_54-73_1	LmxM.14.0870.1	406.05	32.684	406.05	32.684	-3.5951	69700	2.3318e+05	1.9708	0.024376	0.97562	0.048752	0.059574	False
LmxM.07.0620.1_29_0.108181203515889_156-175_1	LmxM.07.0620.1	384.55	30.964	384.55	30.964	-3.5924	62512	2.0852e+05	1.9706	0.024386	0.97561	0.048772	0.059597	False
LmxM.29.1510.1_29_0.299684542586751_294-275_0	LmxM.29.1510.1	213.77	17.202	213.77	17.202	-3.5606	19320	62399	1.9706	0.024387	0.97561	0.048774	0.059597	False
LmxM.24.2290.1_57_0.231319910514541_514-533_1	LmxM.24.2290.1	618.62	49.886	618.62	49.886	-3.6061	1.6173e+05	5.5415e+05	1.9703	0.024404	0.9756	0.048808	0.059636	False
LmxM.12.0660.1_43_0.110763888888889_312-331_1	LmxM.12.0660.1	330.81	26.663	330.81	26.663	-3.5843	46252	1.5303e+05	1.97	0.024416	0.97558	0.048833	0.059665	False
LmxM.26.2130.1_38_0.059662775616083_39-58_1	LmxM.26.2130.1	170.78	13.762	170.78	13.762	-3.5406	12327	39350	1.9699	0.024426	0.97557	0.048852	0.059685	False
LmxM.31.2501.1_43_0.132364810330912_317-336_1	LmxM.31.2501.1	170.78	13.762	170.78	13.762	-3.5406	12327	39350	1.9699	0.024426	0.97557	0.048852	0.059685	False
Non-targeting-381	Non-target-152	160.03	12.901	160.03	12.901	-3.534	10823	34435	1.9697	0.024439	0.97556	0.048877	0.059712	False
LmxM.22.1330.1_19_0.162382065264433_1870-1889_1	LmxM.22.1330.1	160.03	12.901	160.03	12.901	-3.534	10823	34435	1.9697	0.024439	0.97556	0.048877	0.059712	False
LmxM.20.0290.1_29_0.115416666666667_273-292_1	LmxM.20.0290.1	127.79	10.321	127.79	10.321	-3.5079	6898.9	21701	1.9688	0.024488	0.97551	0.048976	0.059831	False
LmxM.24.0400.1_43_0.207766011094302_408-427_1	LmxM.24.0400.1	117.04	9.4611	117.04	9.4611	-3.4961	5786.3	18123	1.9684	0.02451	0.97549	0.04902	0.059883	False
LmxM.34.4900.1_52_0.19047619047619_77-96_1	LmxM.34.4900.1	223.33	18.062	223.33	18.062	-3.5568	21067	68262	1.9684	0.024513	0.97549	0.049027	0.059887	False
LmxM.01.0100.1_43_0.129746835443038_134-115_0	LmxM.01.0100.1	223.33	18.062	223.33	18.062	-3.5568	21067	68262	1.9684	0.024513	0.97549	0.049027	0.059887	False
LmxM.07.0230.1_57_0.286111111111111_93-112_1	LmxM.07.0230.1	297.37	24.083	297.37	24.083	-3.5723	37343	1.2293e+05	1.9679	0.02454	0.97546	0.04908	0.05995	False
LmxM.30.1950.1_43_0.103009259259259_168-187_1	LmxM.30.1950.1	593.54	48.166	593.54	48.166	-3.5961	1.4872e+05	5.0894e+05	1.9675	0.024564	0.97544	0.049128	0.060006	False
LmxM.05.0570.1_14_0.360097323600973_449-430_0	LmxM.05.0570.1	328.42	26.663	328.42	26.663	-3.5739	45529	1.5077e+05	1.9669	0.024599	0.9754	0.049198	0.060089	False
LmxM.06.0930.1_43_0.16735066119471_360-379_1	LmxM.06.0930.1	380.97	30.964	380.97	30.964	-3.5789	61251	2.0454e+05	1.9665	0.024622	0.97538	0.049244	0.060143	False
LmxM.22.0040.1_43_0.0671296296296296_48-67_1	LmxM.22.0040.1	306.92	24.943	306.92	24.943	-3.5692	39757	1.3119e+05	1.9664	0.024627	0.97537	0.049253	0.060152	False
LmxM.07.0800.1_29_0.303615651312531_603-622_1	LmxM.07.0800.1	158.84	12.901	158.84	12.901	-3.5233	10648	33909	1.9664	0.024628	0.97537	0.049256	0.060154	False
LmxM.21.0160.1_29_0.406068719321731_905-924_1	LmxM.21.0160.1	496.81	1665.2	496.81	1665.2	1.7429	6.8251e+05	3.5303e+05	1.9664	0.96916	0.030845	0.061689	0.074482	True
LmxM.36.6770.1_29_0.0499776885319054_106-125_1	LmxM.36.6770.1	285.43	23.223	285.43	23.223	-3.5637	34376	1.13e+05	1.9659	0.024658	0.97534	0.049316	0.060225	False
LmxM.36.5490.1_29_0.26463963963964_225-244_1	LmxM.36.5490.1	74.044	6.0207	74.044	6.0207	-3.418	2313.6	7093.9	1.9658	0.024659	0.97534	0.049318	0.060226	False
LmxM.36.2940.1_0_0.115022349936143_1436-1455_1	LmxM.36.2940.1	348.72	28.383	348.72	28.383	-3.5731	51309	1.7055e+05	1.9658	0.024661	0.97534	0.049323	0.06023	False
LmxM.18.0310.1_29_0.110032362459547_30-49_1	LmxM.18.0310.1	337.97	27.523	337.97	27.523	-3.571	48190	1.5992e+05	1.9655	0.024676	0.97532	0.049352	0.060264	False
LmxM.08_29.2290.1_57_0.0782889426957224_88-107_1	LmxM.08_29.2290.1	395.3	1318.5	395.3	1318.5	1.7354	4.2618e+05	2.2067e+05	1.9653	0.96914	0.030861	0.061722	0.074517	True
LmxM.34.3030.1_38_0.0911360799001248_69-88_1	LmxM.34.3030.1	263.93	21.502	263.93	21.502	-3.5575	29386	96209	1.9652	0.024694	0.97531	0.049388	0.060306	False
LmxM.36.1210.1_43_0.0797385620915033_51-70_1	LmxM.36.1210.1	421.57	34.404	421.57	34.404	-3.5772	74949	2.5188e+05	1.9647	0.024722	0.97528	0.049444	0.060372	False
LmxM.18.0530.1_29_0.165717900063251_258-277_1	LmxM.18.0530.1	126.59	10.321	126.59	10.321	-3.4944	6759.3	21287	1.9647	0.024726	0.97527	0.049452	0.06038	False
LmxM.33.0270.1_0_0.0708595387840671_165-184_1	LmxM.33.0270.1	294.98	24.083	294.98	24.083	-3.5607	36693	1.2091e+05	1.9644	0.024744	0.97526	0.049489	0.060423	False
LmxM.08_29.0120.1_43_0.34981684981685_951-970_1	LmxM.08_29.0120.1	662.81	54.186	662.81	54.186	-3.5884	1.8521e+05	6.3862e+05	1.9643	0.024746	0.97525	0.049493	0.060426	False
LmxM.08_29.0240.1_71_0.381660470879802_607-626_1	LmxM.08_29.0240.1	210.19	17.202	210.19	17.202	-3.5364	18622	60270	1.9631	0.024815	0.97519	0.04963	0.060592	False
LmxM.36.5730.1_29_0.33879781420765_673-692_1	LmxM.36.5730.1	545.77	44.725	545.77	44.725	-3.5799	1.2553e+05	4.283e+05	1.9631	0.024817	0.97518	0.049633	0.060594	False
LmxM.25.2260.1_33_0.196236559139785_65-84_1	LmxM.25.2260.1	105.09	8.601	105.09	8.601	-3.466	4655.5	14534	1.963	0.024824	0.97518	0.049647	0.060609	False
LmxM.34.5060.1_14_0.187418936446174_279-298_1	LmxM.34.5060.1	386.94	31.824	386.94	31.824	-3.563	63053	2.1119e+05	1.9613	0.024923	0.97508	0.049846	0.06085	False
LmxM.26.2010.1_29_0.0512820512820513_109-128_1	LmxM.26.2010.1	303.34	24.943	303.34	24.943	-3.5523	38753	1.2806e+05	1.9612	0.024926	0.97507	0.049852	0.060855	False
LmxM.17.0710.1_29_0.244855967078189_591-610_1	LmxM.17.0710.1	292.59	24.083	292.59	24.083	-3.549	36049	1.1891e+05	1.9608	0.024952	0.97505	0.049905	0.060916	False
LmxM.29.1600.1_43_0.14294631710362_219-238_1	LmxM.29.1600.1	385.74	31.824	385.74	31.824	-3.5586	62630	2.0985e+05	1.9599	0.025003	0.975	0.050005	0.061037	False
LmxM.17.0630.1_34_0.154241645244216_183-164_0	LmxM.17.0630.1	395.3	1316	395.3	1316	1.7325	4.238e+05	2.2067e+05	1.9598	0.96874	0.03126	0.06252	0.075444	True
LmxM.34.5050.1_52_0.327170005136107_633-652_1	LmxM.34.5050.1	156.45	12.901	156.45	12.901	-3.5016	10303	32871	1.9597	0.025015	0.97498	0.05003	0.061065	False
LmxM.08_29.1130.1_60_0.359389038634322_396-415_1	LmxM.08_29.1130.1	437.1	36.124	437.1	36.124	-3.5608	80390	2.7132e+05	1.9592	0.025043	0.97496	0.050087	0.061132	False
LmxM.17.0510.1_19_0.127783155856728_403-384_0	LmxM.17.0510.1	291.4	24.083	291.4	24.083	-3.5432	35729	1.1791e+05	1.959	0.025058	0.97494	0.050115	0.061164	False
LmxM.12.0170.1_37_0.384353741496599_455-436_0	LmxM.12.0170.1	426.35	35.264	426.35	35.264	-3.5588	76474	2.5778e+05	1.9589	0.025065	0.97494	0.05013	0.061178	False
LmxM.24.1340.1_29_0.172115745960165_461-442_0	LmxM.24.1340.1	218.55	18.062	218.55	18.062	-3.5258	20097	65297	1.9588	0.025065	0.97493	0.05013	0.061178	False
LmxM.24.0970.1_52_0.225177304964539_501-520_1	LmxM.24.0970.1	103.9	8.601	103.9	8.601	-3.4497	4541	14198	1.958	0.025117	0.97488	0.050235	0.061304	False
LmxM.34.2900.1_57_0.0401540154015402_62-81_1	LmxM.34.2900.1	134.95	11.181	134.95	11.181	-3.4803	7659.4	24271	1.9576	0.025138	0.97486	0.050277	0.061353	False
LmxM.16.1150.1_57_0.454046639231824_324-343_1	LmxM.16.1150.1	40.605	129.87	40.605	129.87	1.6534	3984.6	2080.1	1.9573	0.96907	0.030926	0.061852	0.074665	True
LmxM.32.1790.1_52_0.284776902887139_210-229_1	LmxM.32.1790.1	197.05	16.342	197.05	16.342	-3.5135	16328	52789	1.9573	0.025157	0.97484	0.050314	0.061396	False
LmxM.20.1090.1_0_0.110769755931046_646-665_1	LmxM.20.1090.1	151.67	495.42	151.67	495.42	1.7011	59081	30844	1.9573	0.96879	0.031209	0.062418	0.075325	True
LmxM.27.0410.1_29_0.169744942832014_188-207_1	LmxM.27.0410.1	352.31	29.243	352.31	29.243	-3.5462	52184	1.7417e+05	1.9572	0.025164	0.97484	0.050327	0.061411	False
LmxM.31.2800.1_0_0.0836993655441679_339-358_1	LmxM.31.2800.1	155.25	12.901	155.25	12.901	-3.4906	10132	32358	1.9563	0.025213	0.97479	0.050427	0.06153	False
LmxM.10.0100.1_43_0.207522697795071_156-175_1	LmxM.10.0100.1	587.57	49.026	587.57	49.026	-3.5565	1.4502e+05	4.9847e+05	1.9553	0.025277	0.97472	0.050553	0.061683	False
LmxM.13.1460.1_52_0.0822695035460993_48-67_1	LmxM.13.1460.1	309.31	25.803	309.31	25.803	-3.5333	40189	1.3329e+05	1.9549	0.025297	0.9747	0.050595	0.061732	False
LmxM.08.1180.1_29_0.0461416070007955_54-73_1	LmxM.08.1180.1	113.45	9.4611	113.45	9.4611	-3.4517	5407.3	17004	1.9547	0.025308	0.97469	0.050615	0.061755	False
LmxM.17.0060.1_71_0.240673886883273_390-409_1	LmxM.17.0060.1	709.39	59.347	709.39	59.347	-3.5573	2.1128e+05	7.3433e+05	1.9543	0.025336	0.97466	0.050671	0.061821	False
LmxM.21.1130.1_57_0.321164021164021_599-618_1	LmxM.21.1130.1	298.56	24.943	298.56	24.943	-3.5295	37434	1.2395e+05	1.9542	0.025337	0.97466	0.050674	0.061822	False
LmxM.31.0270.1_38_0.0411205345669494_157-176_1	LmxM.31.0270.1	401.27	33.544	401.27	33.544	-3.5417	67611	2.2758e+05	1.9541	0.025342	0.97466	0.050685	0.061834	False
LmxM.08_29.0470.1_19_0.173719376391982_239-220_0	LmxM.08_29.0470.1	417.99	1389.9	417.99	1389.9	1.7311	4.7232e+05	2.475e+05	1.9537	0.96827	0.03173	0.06346	0.076239	True
LmxM.36.6560.1_38_0.145641025641026_135-154_1	LmxM.36.6560.1	236.46	19.782	236.46	19.782	-3.5143	23475	76766	1.9535	0.02538	0.97462	0.050759	0.061923	False
LmxM.03.0880.1_14_0.0622669649515287_326-345_1	LmxM.03.0880.1	585.18	49.026	585.18	49.026	-3.5506	1.4373e+05	4.9431e+05	1.9535	0.025383	0.97462	0.050765	0.061928	False
LmxM.08.0410.1_19_0.128625772705659_534-553_1	LmxM.08.0410.1	206.61	677.76	206.61	677.76	1.709	1.1099e+05	58180	1.9533	0.96843	0.031574	0.063148	0.075887	True
LmxM.03.0010.1_52_0.288684389911384_844-863_1	LmxM.03.0010.1	697.44	58.487	697.44	58.487	-3.5535	2.0413e+05	7.0913e+05	1.9532	0.025399	0.9746	0.050797	0.061965	False
LmxM.34.0250.1_43_0.241748024174802_513-532_1	LmxM.34.0250.1	154.06	12.901	154.06	12.901	-3.4795	9962.7	31849	1.9529	0.025415	0.97459	0.050829	0.062	False
LmxM.34.3970.1_29_0.437529467232438_925-944_1	LmxM.34.3970.1	154.06	12.901	154.06	12.901	-3.4795	9962.7	31849	1.9529	0.025415	0.97459	0.050829	0.062	False
LmxM.08_29.2810.1_0_0.0599099099099099_126-145_1	LmxM.08_29.2810.1	512.34	43.005	512.34	43.005	-3.5442	1.1014e+05	3.7609e+05	1.9525	0.025439	0.97456	0.050879	0.062059	False
LmxM.14.0640.1_43_0.26063829787234_298-279_0	LmxM.14.0640.1	1125	94.611	1125	94.611	-3.5579	5.3084e+05	1.8956e+06	1.9524	0.025444	0.97456	0.050889	0.062069	False
LmxM.25.1870.1_57_0.0590828924162257_59-78_1	LmxM.25.1870.1	174.36	14.622	174.36	14.622	-3.4887	12758	41063	1.9523	0.025449	0.97455	0.050897	0.062077	False
LmxM.22.0970.1_29_0.122526243331612_706-725_1	LmxM.22.0970.1	246.02	20.642	246.02	20.642	-3.5127	25397	83273	1.9522	0.025456	0.97454	0.050912	0.062093	False
LmxM.17.1020.1_33_0.22884012539185_445-426_0	LmxM.17.1020.1	214.97	18.062	214.97	18.062	-3.502	19386	63117	1.9516	0.025496	0.9745	0.050991	0.062188	False
LmxM.28.2050.1_38_0.148886673313393_441-460_1	LmxM.28.2050.1	188.69	617.55	188.69	617.55	1.7052	91960	48293	1.9515	0.96831	0.031685	0.063371	0.076139	True
LmxM.32.0630.1_43_0.380855397148676_565-546_0	LmxM.32.0630.1	439.49	36.984	439.49	36.984	-3.5356	81004	2.7438e+05	1.9513	0.025513	0.97449	0.051026	0.062229	False
LmxM.11.0520.1_33_0.369098712446352_521-502_0	LmxM.11.0520.1	480.09	40.425	480.09	40.425	-3.5377	96653	3.2904e+05	1.9511	0.025524	0.97448	0.051048	0.062254	False
LmxM.28.1450.1_43_0.341534008683068_711-692_0	LmxM.28.1450.1	17.914	56.767	17.914	56.767	1.6108	754.77	396.65	1.9508	0.96869	0.031306	0.062612	0.075533	True
LmxM.08.0160.1_43_0.0972818311874106_71-52_0	LmxM.08.0160.1	91.958	7.7409	91.958	7.7409	-3.4107	3546.2	11055	1.9506	0.025555	0.97445	0.05111	0.062327	False
LmxM.34.1130.1_33_0.131944444444444_351-332_0	LmxM.34.1130.1-LmxM.34.1140.1-LmxM.34.1150.1-LmxM.34.1160.1	204.22	17.202	204.22	17.202	-3.495	17487	56807	1.9504	0.025563	0.97444	0.051125	0.062344	False
LmxM.11.0590.1_43_0.344548286604361_550-569_1	LmxM.11.0590.1	224.52	18.922	224.52	18.922	-3.5008	21135	69014	1.9502	0.025574	0.97443	0.051149	0.062371	False
Non-targeting-289	Non-target-50	244.82	20.642	244.82	20.642	-3.5057	25128	82445	1.9501	0.025584	0.97442	0.051168	0.062392	False
LmxM.13.1350.1_0_0.172443674176776_603-584_0	LmxM.13.1350.1	41.799	133.32	41.799	133.32	1.65	4187.6	2206.6	1.9482	0.9684	0.031597	0.063193	0.075935	True
LmxM.08_29.0040.1_0_0.0185185185185185_45291_1	LmxM.08_29.0040.1	406.05	34.404	406.05	34.404	-3.5232	69059	2.3318e+05	1.9482	0.025696	0.9743	0.051391	0.062663	False
LmxM.24.0420.1_43_0.0725108225108225_64-83_1	LmxM.24.0420.1	385.74	32.684	385.74	32.684	-3.5213	62326	2.0985e+05	1.9482	0.025698	0.9743	0.051395	0.062666	False
LmxM.16.0890.1_0_0.171977744056652_336-355_1	LmxM.16.0890.1-LmxM.16.0890a.1	618.62	52.466	618.62	52.466	-3.5347	1.6027e+05	5.5415e+05	1.9481	0.025702	0.9743	0.051403	0.062673	False
LmxM.16.1520.1_43_0.0707861908906295_235-254_1	LmxM.16.1520.1	20.302	1.7202	20.302	1.7202	-2.9692	172.65	510.28	1.9478	0.025717	0.97428	0.051434	0.062707	False
LmxM.09.1190.1_29_0.155922865013774_278-297_1	LmxM.09.1190.1	20.302	1.7202	20.302	1.7202	-2.9692	172.65	510.28	1.9478	0.025717	0.97428	0.051434	0.062707	False
LmxM.31.1270.1_29_0.156684027777778_357-376_1	LmxM.31.1270.1	162.42	13.762	162.42	13.762	-3.4687	11049	35498	1.9478	0.025722	0.97428	0.051444	0.062715	False
LmxM.08_29.1860.1_38_0.124324324324324_213-194_0	LmxM.08_29.1860.1	162.42	13.762	162.42	13.762	-3.4687	11049	35498	1.9478	0.025722	0.97428	0.051444	0.062715	False
LmxM.14.0705.1_29_0.0709876543209877_74-55_0	LmxM.14.0705.1	60.907	5.1606	60.907	5.1606	-3.329	1553.8	4757.8	1.9477	0.025727	0.97427	0.051453	0.062725	False
LmxM.27.0930.1_43_0.0129764801297648_45102_1	LmxM.27.0930.1	334.39	28.383	334.39	28.383	-3.5128	46820	1.5645e+05	1.9473	0.02575	0.97425	0.051501	0.06278	False
LmxM.11.0820.1_34_0.148915187376726_147-166_1	LmxM.11.0820.1	445.46	37.844	445.46	37.844	-3.5227	83074	2.821e+05	1.9471	0.025763	0.97424	0.051525	0.062809	False
LmxM.14.0050.1_43_0.01952770208901_34-53_1	LmxM.14.0050.1	384.55	32.684	384.55	32.684	-3.5168	61905	2.0852e+05	1.9468	0.02578	0.97422	0.05156	0.062849	False
LmxM.13.1250.1_43_0.302445302445302_228-247_1	LmxM.13.1250.1	434.71	36.984	434.71	36.984	-3.5199	79092	2.6828e+05	1.9464	0.025802	0.9742	0.051603	0.0629	False
LmxM.23.0990.1_38_0.0557053009883199_117-136_1	LmxM.23.0990.1	303.34	25.803	303.34	25.803	-3.5052	38514	1.2806e+05	1.9463	0.025811	0.97419	0.051621	0.06292	False
LmxM.04.0520.1_38_0.180673591438464_567-586_1	LmxM.04.0520.1	242.43	795.59	242.43	795.59	1.7103	1.5299e+05	80801	1.946	0.96784	0.032159	0.064319	0.077212	True
LmxM.13.1500.1_29_0.0867755363432597_268-287_1	LmxM.13.1500.1	131.37	11.181	131.37	11.181	-3.4418	7222.4	22968	1.9457	0.025845	0.97415	0.05169	0.062995	False
LmxM.24.0270.1_29_0.0626057529610829_254-273_1	LmxM.24.0270.1	333.2	28.383	333.2	28.383	-3.5076	46456	1.5531e+05	1.9457	0.025845	0.97415	0.051691	0.062995	False
Non-targeting-715	Non-target-132	333.2	28.383	333.2	28.383	-3.5076	46456	1.5531e+05	1.9457	0.025845	0.97415	0.051691	0.062995	False
LmxM.15.1280.1_0_0.0217652099400171_123-142_1	LmxM.15.1280.1	383.36	32.684	383.36	32.684	-3.5123	61485	2.0719e+05	1.9454	0.025863	0.97414	0.051725	0.063035	False
LmxM.17.0640.1_29_0.493428912783752_822-841_1	LmxM.17.0640.1	272.29	23.223	272.29	23.223	-3.496	31017	1.0258e+05	1.9451	0.025884	0.97412	0.051768	0.063085	False
LmxM.24.2230.1_67_0.206439393939394_99-118_1	LmxM.24.2230.1	181.53	15.482	181.53	15.482	-3.4692	13785	44603	1.9449	0.025894	0.97411	0.051788	0.063106	False
LmxM.17.0700.1_43_0.34996534996535_498-517_1	LmxM.17.0700.1	181.53	15.482	181.53	15.482	-3.4692	13785	44603	1.9449	0.025894	0.97411	0.051788	0.063106	False
LmxM.04.0830.1_43_0.00589496248660236_45260_1	LmxM.04.0830.1	251.99	21.502	251.99	21.502	-3.4909	26562	87479	1.9448	0.0259	0.9741	0.051801	0.063119	False
LmxM.32.1355.1_67_0.33641975308642_99-118_1	LmxM.32.1355.1	402.46	34.404	402.46	34.404	-3.5105	67734	2.2897e+05	1.9443	0.025931	0.97407	0.051863	0.063193	False
LmxM.26.2650.1_43_0.168667810177244_288-307_1	LmxM.26.2650.1	311.7	26.663	311.7	26.663	-3.4987	40623	1.3542e+05	1.9438	0.025959	0.97404	0.051918	0.063258	False
LmxM.27.1880.1_43_0.143492063492064_216-235_1	LmxM.27.1880.1	120.62	10.321	120.62	10.321	-3.4253	6082.9	19279	1.9433	0.025988	0.97401	0.051976	0.063327	False
LmxM.34.2400.1_29_0.0644320297951583_342-361_1	LmxM.34.2400.1	404.85	1340	404.85	1340	1.7243	4.3728e+05	2.3178e+05	1.9425	0.96744	0.032555	0.065111	0.078123	True
LmxM.29.1680.1_57_0.211409395973154_198-179_0	LmxM.29.1680.1	180.33	15.482	180.33	15.482	-3.4597	13588	44003	1.942	0.026071	0.97393	0.052142	0.063527	False
LmxM.32.1960.1_38_0.0134803921568627_16-35_1	LmxM.32.1960.1	15.525	49.026	15.525	49.026	1.598	561.14	297.67	1.9417	0.96803	0.031973	0.063946	0.076793	True
LmxM.29.0805.1_29_0.0318257956448911_13-32_1	LmxM.29.0805.1	269.9	23.223	269.9	23.223	-3.4833	30425	1.0073e+05	1.9411	0.02612	0.97388	0.05224	0.063645	False
Non-targeting-675	Non-target-175	109.87	9.4611	109.87	9.4611	-3.4058	5041.1	15921	1.9405	0.026159	0.97384	0.052318	0.063737	False
LmxM.11.1220.1_34_0.097864768683274_499-480_0	LmxM.11.1220.1-LmxM.11.1250.1	199.44	17.202	199.44	17.202	-3.461	16605	54112	1.9399	0.026194	0.97381	0.052388	0.06382	False
LmxM.11.0350.1_43_0.359580052493438_270-289_1	LmxM.11.0350.1	29.856	2.5803	29.856	2.5803	-3.1074	371.99	1113.2	1.939	0.026252	0.97375	0.052504	0.06396	False
LmxM.08.0230.1_29_0.149139579349904_241-222_0	LmxM.08.0230.1	89.569	7.7409	89.569	7.7409	-3.3732	3347.9	10475	1.9389	0.026258	0.97374	0.052516	0.063971	False
LmxM.18.0400.1_52_0.359384251036116_603-622_1	LmxM.18.0400.1	89.569	7.7409	89.569	7.7409	-3.3732	3347.9	10475	1.9389	0.026258	0.97374	0.052516	0.063971	False
LmxM.19.0560.1_29_0.0334778420038536_133-152_1	LmxM.19.0560.1	308.12	26.663	308.12	26.663	-3.4821	39608	1.3224e+05	1.9387	0.02627	0.97373	0.05254	0.063998	False
LmxM.20.0630.1_29_0.196644664466447_712-731_1	LmxM.20.0630.1	218.55	18.922	218.55	18.922	-3.4621	19925	65297	1.9383	0.026295	0.97371	0.05259	0.064057	False
LmxM.18.0090.1_14_0.258712587125871_628-647_1	LmxM.18.0090.1	693.86	60.207	693.86	60.207	-3.505	2.0076e+05	7.0166e+05	1.9381	0.026306	0.97369	0.052612	0.064082	False
LmxM.32.0270.1_67_0.228464419475655_235-254_1	LmxM.32.0270.1	128.98	11.181	128.98	11.181	-3.4155	6938.2	22119	1.9376	0.026339	0.97366	0.052678	0.06416	False
LmxM.19.1100.1_29_0.158028455284553_619-638_1	LmxM.19.1100.1	662.81	57.627	662.81	57.627	-3.5011	1.8312e+05	6.3862e+05	1.9372	0.026362	0.97364	0.052724	0.064215	False
LmxM.08_29.1850.1_38_0.125741399762752_100-119_1	LmxM.08_29.1850.1	306.92	26.663	306.92	26.663	-3.4765	39273	1.3119e+05	1.937	0.026375	0.97362	0.052751	0.064245	False
LmxM.21.1240.1_46_0.11454209553972_437-418_0	LmxM.21.1240.1	415.6	36.124	415.6	36.124	-3.4882	72001	2.446e+05	1.9369	0.026379	0.97362	0.052757	0.064251	False
LmxM.11.0070.1_43_0.291320110897846_1362-1381_1	LmxM.11.0070.1	721.33	62.787	721.33	62.787	-3.5013	2.1684e+05	7.5997e+05	1.9367	0.026389	0.97361	0.052778	0.064274	False
LmxM.31.3920.1_29_0.159025196199917_378-397_1	LmxM.31.3920.1	291.4	956.43	291.4	956.43	1.7112	2.2113e+05	1.1791e+05	1.9367	0.96709	0.032909	0.065818	0.078928	True
LmxM.36.5000.1_43_0.377714825306893_397-416_1	LmxM.36.5000.1	207.8	18.062	207.8	18.062	-3.4533	18000	58872	1.9365	0.026402	0.9736	0.052805	0.064304	False
LmxM.08.1130.1_57_0.267025089605735_289-308_1	LmxM.08.1130.1	740.44	64.507	740.44	64.507	-3.5006	2.2844e+05	8.0195e+05	1.9364	0.026411	0.97359	0.052823	0.064324	False
LmxM.36.2700.1_14_0.365881809787627_1578-1597_1	LmxM.36.2700.1	395.3	34.404	395.3	34.404	-3.4846	65122	2.2067e+05	1.9363	0.026416	0.97358	0.052832	0.064334	False
LmxM.08_29.2590.1_19_0.146013448607109_300-319_1	LmxM.08_29.2590.1	326.03	28.383	326.03	28.383	-3.4764	44297	1.4852e+05	1.936	0.026431	0.97357	0.052862	0.064368	False
LmxM.22.0410.1_14_0.0480581167924001_162-181_1	LmxM.22.0410.1	177.94	15.482	177.94	15.482	-3.4406	13197	42814	1.936	0.026432	0.97357	0.052864	0.064368	False
LmxM.05.0550.1_29_0.0543364681295716_49-68_1	LmxM.05.0550.1	108.68	9.4611	108.68	9.4611	-3.3902	4921.9	15568	1.9356	0.026455	0.97354	0.052911	0.064424	False
LmxM.34.5320.1_43_0.278149386845039_492-511_1	LmxM.34.5320.1	148.09	12.901	148.09	12.901	-3.4228	9137.6	29368	1.9354	0.026472	0.97353	0.052944	0.064462	False
LmxM.30.0330.1_38_0.0776353276353276_102-121_1	LmxM.30.0330.1-LmxM.30.0340.1	492.03	43.005	492.03	43.005	-3.4859	1.0081e+05	3.4609e+05	1.9346	0.026521	0.97348	0.053043	0.064581	False
LmxM.04.0710.1_14_0.368972746331237_873-892_1	LmxM.04.0710.1	452.62	39.565	452.62	39.565	-3.4832	85308	2.915e+05	1.9345	0.026528	0.97347	0.053057	0.064593	False
LmxM.22.1160.1_57_0.41019955654102_560-541_0	LmxM.22.1160.1	39.41	3.4404	39.41	3.4404	-3.186	646.92	1957.4	1.9345	0.026528	0.97347	0.053057	0.064593	False
LmxM.26.0160.1_29_0.0801832760595647_67-86_1	LmxM.26.0160.1	118.23	10.321	118.23	10.321	-3.3967	5822.3	18504	1.9344	0.02653	0.97347	0.05306	0.064593	False
LmxM.11.0350.1_71_0.359580052493438_264-283_1	LmxM.11.0350.1	118.23	10.321	118.23	10.321	-3.3967	5822.3	18504	1.9344	0.02653	0.97347	0.05306	0.064593	False
LmxM.31.2530.1_29_0.454987834549878_1302-1321_1	LmxM.31.2530.1	413.21	36.124	413.21	36.124	-3.4799	71098	2.4172e+05	1.9343	0.026536	0.97346	0.053072	0.064606	False
LmxM.18.0140.1_43_0.315883668903803_702-721_1	LmxM.18.0140.1	373.8	32.684	373.8	32.684	-3.476	58181	1.9671e+05	1.9342	0.026544	0.97346	0.053089	0.064624	False
LmxM.03.0410.1_29_0.272036474164134_546-527_0	LmxM.03.0410.1	88.375	7.7409	88.375	7.7409	-3.354	3250.9	10191	1.9329	0.026624	0.97338	0.053248	0.064817	False
LmxM.31.2920.1_29_0.43040293040293_933-952_1	LmxM.31.2920.1	137.34	12.041	137.34	12.041	-3.407	7849.8	25161	1.9325	0.026647	0.97335	0.053294	0.06487	False
LmxM.07.0260.1_52_0.0824275362318841_82-101_1	LmxM.07.0260.1	752.38	66.228	752.38	66.228	-3.4863	2.354e+05	8.2878e+05	1.9318	0.026692	0.97331	0.053384	0.064978	False
LmxM.08.1180.1_14_0.365950676213206_457-476_1	LmxM.08.1180.1	48.964	4.3005	48.964	4.3005	-3.2367	997.43	3046.7	1.9317	0.026697	0.9733	0.053395	0.064989	False
LmxM.26.2510.1_49_0.0349794238683128_59-40_0	LmxM.26.2510.1	361.86	31.824	361.86	31.824	-3.4666	54462	1.8401e+05	1.9316	0.026705	0.9733	0.053409	0.065005	False
LmxM.08.0800.1_52_0.234848484848485_120-139_1	LmxM.08.0800.1	546.97	48.166	546.97	48.166	-3.4784	1.244e+05	4.3023e+05	1.9313	0.026721	0.97328	0.053442	0.065043	False
LmxM.16.1590.1_0_0.167255594817432_139-158_1	LmxM.16.1590.1	429.93	37.844	429.93	37.844	-3.4717	76866	2.6226e+05	1.9313	0.026722	0.97328	0.053444	0.065043	False
LmxM.11.1170.1_19_0.0993923611111111_223-242_1	LmxM.11.1170.1	507.56	44.725	507.56	44.725	-3.4754	1.0711e+05	3.6891e+05	1.931	0.026743	0.97326	0.053487	0.065091	False
LmxM.13.1280.1_52_0.333333333333333_324-343_1	LmxM.13.1280.1	703.42	2343.8	703.42	2343.8	1.7349	1.3454e+06	7.2167e+05	1.9309	0.96641	0.033593	0.067186	0.080482	True
LmxM.17.0040.1_67_0.301647655259823_227-246_1	LmxM.17.0040.1	449.04	39.565	449.04	39.565	-3.4718	83835	2.8678e+05	1.9309	0.026747	0.97325	0.053493	0.065097	False
LmxM.17.1060.1_29_0.140545538603791_297-316_1	LmxM.17.1060.1	574.44	50.746	574.44	50.746	-3.4751	1.3713e+05	4.7583e+05	1.93	0.026806	0.97319	0.053612	0.06524	False
LmxM.30.1280.1_38_0.157155209684393_722-741_1	LmxM.30.1280.1	525.47	46.445	525.47	46.445	-3.472	1.1473e+05	3.9618e+05	1.9296	0.026826	0.97317	0.053652	0.065284	False
LmxM.22.1170.1_43_0.0655430711610487_165-184_1	LmxM.22.1170.1	126.59	11.181	126.59	11.181	-3.3888	6659.7	21287	1.9292	0.026852	0.97315	0.053704	0.065345	False
LmxM.29.0110.1_43_0.203271028037383_265-246_0	LmxM.29.0110.1	68.073	6.0207	68.073	6.0207	-3.2984	1925.2	5972.7	1.9286	0.026892	0.97311	0.053785	0.065439	False
LmxM.10.1195.1_48_0.415789473684211_242-223_0	LmxM.10.1195.1	68.073	6.0207	68.073	6.0207	-3.2984	1925.2	5972.7	1.9286	0.026892	0.97311	0.053785	0.065439	False
LmxM.22.1510.1_29_0.038_64-45_0	LmxM.22.1510.1	378.58	33.544	378.58	33.544	-3.4579	59525	2.0192e+05	1.9283	0.026909	0.97309	0.053818	0.065478	False
LmxM.36.1220.1_29_0.144956579826319_213-232_1	LmxM.36.1220.1	532.64	47.305	532.64	47.305	-3.4656	1.1777e+05	4.0737e+05	1.9275	0.026958	0.97304	0.053916	0.065595	False
LmxM.13.0920.1_14_0.215595316986967_969-988_1	LmxM.13.0920.1	348.72	30.964	348.72	30.964	-3.4517	50485	1.7055e+05	1.9273	0.026971	0.97303	0.053942	0.065623	False
LmxM.31.2790.1_43_0.452107279693487_463-482_1	LmxM.31.2790.1	164.81	14.622	164.81	14.622	-3.4079	11278	36578	1.9273	0.026971	0.97303	0.053942	0.065623	False
LmxM.23.0740.1_0_0.12754303599374_157-176_1	LmxM.23.0740.1	174.36	15.482	174.36	15.482	-3.4114	12621	41063	1.927	0.026992	0.97301	0.053985	0.065673	False
LmxM.20.1520.1_29_0.133417508417508_631-650_1	LmxM.20.1520.1	203.02	18.062	203.02	18.062	-3.42	17105	56127	1.9261	0.027043	0.97296	0.054087	0.065791	False
LmxM.07.0690.1_0_0.191068958703813_963-982_1	LmxM.07.0690.1	212.58	18.922	212.58	18.922	-3.4223	18751	61686	1.9259	0.027057	0.97294	0.054114	0.065822	False
LmxM.08_29.0180.1_33_0.262569832402235_430-411_0	LmxM.08_29.0180.1	943.46	84.29	943.46	84.29	-3.469	3.6909e+05	1.32e+06	1.9254	0.027088	0.97291	0.054176	0.065895	False
LmxM.33.0710.1_29_0.00692640692640693_45228_1	LmxM.33.0710.1	134.95	12.041	134.95	12.041	-3.3819	7553.4	24271	1.9247	0.027134	0.97287	0.054268	0.066005	False
LmxM.22.0670.1_52_0.263269639065817_120-139_1	LmxM.22.0670.1	63.295	201.26	63.295	201.26	1.6534	9517.5	5147	1.9231	0.96643	0.033574	0.067148	0.080445	True
LmxM.06.1180.1_38_0.0160818713450292_15-34_1	LmxM.06.1180.1	268.71	24.083	268.71	24.083	-3.4266	29921	99821	1.923	0.027242	0.97276	0.054483	0.066265	False
LmxM.08_29.0370.1_43_0.0937649880095923_387-406_1	LmxM.08_29.0370.1	267.51	24.083	267.51	24.083	-3.4202	29629	98912	1.921	0.027367	0.97263	0.054734	0.066394	False
LmxM.36.5060.1_29_0.073318216175359_92-111_1	LmxM.36.5060.1	238.85	21.502	238.85	21.502	-3.414	23620	78367	1.9209	0.027371	0.97263	0.054742	0.066394	False
LmxM.36.2020.1_43_0.268665490887713_453-472_1	LmxM.36.2020.1-LmxM.36.2030.1	19.108	1.7202	19.108	1.7202	-2.886	151.17	451.63	1.9208	0.02738	0.97262	0.054759	0.066394	False
LmxM.24.1800.1_43_0.180685358255452_51-70_1	LmxM.24.1800.1	19.108	1.7202	19.108	1.7202	-2.886	151.17	451.63	1.9208	0.02738	0.97262	0.054759	0.066394	False
LmxM.30.0670.1_43_0.235474006116208_843-862_1	LmxM.30.0670.1	9.554	0	9.554	0	-3.3997	45.64	113.46	1.9208	0.027381	0.97262	0.054763	0.066394	False
LmxM.33.0720.1_43_0.392197125256673_576-557_0	LmxM.33.0720.1	9.554	0	9.554	0	-3.3997	45.64	113.46	1.9208	0.027381	0.97262	0.054763	0.066394	False
LmxM.36.0050.1_38_0.134175691937425_219-238_1	LmxM.36.0050.1	9.554	0	9.554	0	-3.3997	45.64	113.46	1.9208	0.027381	0.97262	0.054763	0.066394	False
LmxM.36.6650.1_43_0.161251504211793_261-280_1	LmxM.36.6650.1	9.554	0.8601	9.554	0.8601	-2.5043	37.792	113.46	1.9208	0.027381	0.97262	0.054763	0.066394	False
LmxM.36.1570.1_29_0.107617051013277_147-166_1	LmxM.36.1570.1	9.554	0	9.554	0	-3.3997	45.64	113.46	1.9208	0.027381	0.97262	0.054763	0.066394	False
LmxM.31.1210.1_43_0.0590191188694929_132-151_1	LmxM.31.1210.1	9.554	0	9.554	0	-3.3997	45.64	113.46	1.9208	0.027381	0.97262	0.054763	0.066394	False
LmxM.36.3570.1_43_0.0863586358635864_153-172_1	LmxM.36.3570.1	9.554	0	9.554	0	-3.3997	45.64	113.46	1.9208	0.027381	0.97262	0.054763	0.066394	False
LmxM.36.1660.1_14_0.27242206235012_564-583_1	LmxM.36.1660.1	9.554	0	9.554	0	-3.3997	45.64	113.46	1.9208	0.027381	0.97262	0.054763	0.066394	False
LmxM.36.3730.1_57_0.265567765567766_137-156_1	LmxM.36.3730.1	9.554	0	9.554	0	-3.3997	45.64	113.46	1.9208	0.027381	0.97262	0.054763	0.066394	False
LmxM.02.0280.1_33_0.104700854700855_41-60_1	LmxM.02.0280.1	9.554	0	9.554	0	-3.3997	45.64	113.46	1.9208	0.027381	0.97262	0.054763	0.066394	False
LmxM.32.0030.1_14_0.32196289646918_535-554_1	LmxM.32.0030.1	9.554	0	9.554	0	-3.3997	45.64	113.46	1.9208	0.027381	0.97262	0.054763	0.066394	False
LmxM.32.2650.1_38_0.0345991561181435_75-94_1	LmxM.32.2650.1	9.554	0	9.554	0	-3.3997	45.64	113.46	1.9208	0.027381	0.97262	0.054763	0.066394	False
LmxM.06.0380.1_43_0.00888888888888889_45039_1	LmxM.06.0380.1	9.554	0	9.554	0	-3.3997	45.64	113.46	1.9208	0.027381	0.97262	0.054763	0.066394	False
LmxM.17.1130.1_33_0.218420302252638_762-781_1	LmxM.17.1130.1	9.554	0	9.554	0	-3.3997	45.64	113.46	1.9208	0.027381	0.97262	0.054763	0.066394	False
LmxM.08.0960.1_29_0.0730270906949352_120-139_1	LmxM.08.0960.1	9.554	0.8601	9.554	0.8601	-2.5043	37.792	113.46	1.9208	0.027381	0.97262	0.054763	0.066394	False
LmxM.33.3760.1_48_0.382075471698113_494-475_0	LmxM.33.3760.1	9.554	0	9.554	0	-3.3997	45.64	113.46	1.9208	0.027381	0.97262	0.054763	0.066394	False
LmxM.06.0950.1_0_0.0407352210630899_79-98_1	LmxM.06.0950.1	9.554	0	9.554	0	-3.3997	45.64	113.46	1.9208	0.027381	0.97262	0.054763	0.066394	False
LmxM.18.0310.1_38_0.187702265372168_51-70_1	LmxM.18.0310.1	9.554	0	9.554	0	-3.3997	45.64	113.46	1.9208	0.027381	0.97262	0.054763	0.066394	False
LmxM.33.1340.1_29_0.118401206636501_475-456_0	LmxM.33.1340.1	9.554	0	9.554	0	-3.3997	45.64	113.46	1.9208	0.027381	0.97262	0.054763	0.066394	False
LmxM.23.1190.1_52_0.21969696969697_228-247_1	LmxM.23.1190.1	9.554	0	9.554	0	-3.3997	45.64	113.46	1.9208	0.027381	0.97262	0.054763	0.066394	False
LmxM.29.1780.1_0_0.188729399255715_349-368_1	LmxM.29.1780.1	9.554	0	9.554	0	-3.3997	45.64	113.46	1.9208	0.027381	0.97262	0.054763	0.066394	False
LmxM.17.1290.1_33_0.208450704225352_450-431_0	LmxM.17.1290.1	9.554	0	9.554	0	-3.3997	45.64	113.46	1.9208	0.027381	0.97262	0.054763	0.066394	False
LmxM.02.0085.1_19_0.169184290030211_173-154_0	LmxM.02.0085.1	9.554	0	9.554	0	-3.3997	45.64	113.46	1.9208	0.027381	0.97262	0.054763	0.066394	False
LmxM.32.2580.1_57_0.493333333333333_141-160_1	LmxM.32.2580.1	9.554	0	9.554	0	-3.3997	45.64	113.46	1.9208	0.027381	0.97262	0.054763	0.066394	False
LmxM.34.2930.1_48_0.463063063063063_778-759_0	LmxM.34.2930.1	9.554	0	9.554	0	-3.3997	45.64	113.46	1.9208	0.027381	0.97262	0.054763	0.066394	False
LmxM.21.0800.1_19_0.131322094055013_892-873_0	LmxM.21.0800.1	9.554	0	9.554	0	-3.3997	45.64	113.46	1.9208	0.027381	0.97262	0.054763	0.066394	False
LmxM.34.2770.1_19_0.199088145896657_789-770_0	LmxM.34.2770.1	9.554	0	9.554	0	-3.3997	45.64	113.46	1.9208	0.027381	0.97262	0.054763	0.066394	False
LmxM.22.0110.1_29_0.170979198376459_333-352_1	LmxM.22.0110.1	9.554	0	9.554	0	-3.3997	45.64	113.46	1.9208	0.027381	0.97262	0.054763	0.066394	False
LmxM.36.5620.1_29_0.0945454545454545_319-300_0	LmxM.36.5620.1	9.554	0	9.554	0	-3.3997	45.64	113.46	1.9208	0.027381	0.97262	0.054763	0.066394	False
LmxM.21.0610.1_29_0.0583695127834057_117-136_1	LmxM.21.0610.1	9.554	0	9.554	0	-3.3997	45.64	113.46	1.9208	0.027381	0.97262	0.054763	0.066394	False
LmxM.20.0010.1_38_0.0135333921741689_39-58_1	LmxM.20.0010.1	9.554	0	9.554	0	-3.3997	45.64	113.46	1.9208	0.027381	0.97262	0.054763	0.066394	False
LmxM.08.0420.1_0_0.0430052694203638_247-266_1	LmxM.08.0420.1	9.554	0	9.554	0	-3.3997	45.64	113.46	1.9208	0.027381	0.97262	0.054763	0.066394	False
LmxM.20.1690.1_29_0.418138987043581_348-367_1	LmxM.20.1690.1	9.554	0	9.554	0	-3.3997	45.64	113.46	1.9208	0.027381	0.97262	0.054763	0.066394	False
LmxM.23.0720.1_43_0.32084043157297_558-577_1	LmxM.23.0720.1	9.554	0	9.554	0	-3.3997	45.64	113.46	1.9208	0.027381	0.97262	0.054763	0.066394	False
LmxM.36.6480.1_29_0.304449648711944_1178-1159_0	LmxM.36.6480.1	9.554	0	9.554	0	-3.3997	45.64	113.46	1.9208	0.027381	0.97262	0.054763	0.066394	False
LmxM.33.1010.1_0_0.170345217883418_298-317_1	LmxM.33.1010.1	9.554	0	9.554	0	-3.3997	45.64	113.46	1.9208	0.027381	0.97262	0.054763	0.066394	False
LmxM.25.0170.1_52_0.0113406237343054_18-37_1	LmxM.25.0170.1	9.554	0	9.554	0	-3.3997	45.64	113.46	1.9208	0.027381	0.97262	0.054763	0.066394	False
LmxM.12.0380.1_19_0.0688949522510232_309-290_0	LmxM.12.0380.1	9.554	0	9.554	0	-3.3997	45.64	113.46	1.9208	0.027381	0.97262	0.054763	0.066394	False
LmxM.28.0040.1_29_0.0832424572882588_223-242_1	LmxM.28.0040.1	9.554	0	9.554	0	-3.3997	45.64	113.46	1.9208	0.027381	0.97262	0.054763	0.066394	False
LmxM.14.1140.1_60_0.22316384180791_309-328_1	LmxM.14.1140.1	9.554	0	9.554	0	-3.3997	45.64	113.46	1.9208	0.027381	0.97262	0.054763	0.066394	False
LmxM.25.1080.1_0_0.00980392156862745_45133_1	LmxM.25.1080.1	9.554	0	9.554	0	-3.3997	45.64	113.46	1.9208	0.027381	0.97262	0.054763	0.066394	False
LmxM.36.1740.1_14_0.186354563600073_1018-1037_1	LmxM.36.1740.1	9.554	0	9.554	0	-3.3997	45.64	113.46	1.9208	0.027381	0.97262	0.054763	0.066394	False
LmxM.24.2180.1_0_0.0308084317813296_127-146_1	LmxM.24.2180.1	9.554	0	9.554	0	-3.3997	45.64	113.46	1.9208	0.027381	0.97262	0.054763	0.066394	False
LmxM.08.1171.1_43_0.0165165165165165_16-35_1	LmxM.08.1171.1-LmxM.21.1860.1-LmxM.32.0792.1-LmxM.32.0794.1	9.554	0	9.554	0	-3.3997	45.64	113.46	1.9208	0.027381	0.97262	0.054763	0.066394	False
LmxM.36.6710.1_38_0.0208333333333333_18-37_1	LmxM.36.6710.1	9.554	0	9.554	0	-3.3997	45.64	113.46	1.9208	0.027381	0.97262	0.054763	0.066394	False
LmxM.23.0140.1_29_0.105433901054339_126-145_1	LmxM.23.0140.1	9.554	0	9.554	0	-3.3997	45.64	113.46	1.9208	0.027381	0.97262	0.054763	0.066394	False
LmxM.24.1150.1_14_0.393077601410935_1778-1797_1	LmxM.24.1150.1	9.554	0	9.554	0	-3.3997	45.64	113.46	1.9208	0.027381	0.97262	0.054763	0.066394	False
LmxM.36.5080.1_14_0.04723564143854_79-98_1	LmxM.36.5080.1	9.554	0	9.554	0	-3.3997	45.64	113.46	1.9208	0.027381	0.97262	0.054763	0.066394	False
LmxM.23.1550.1_43_0.175262054507338_413-432_1	LmxM.23.1550.1	9.554	0	9.554	0	-3.3997	45.64	113.46	1.9208	0.027381	0.97262	0.054763	0.066394	False
LmxM.21.0490.1_57_0.346637102734664_463-482_1	LmxM.21.0490.1	9.554	0	9.554	0	-3.3997	45.64	113.46	1.9208	0.027381	0.97262	0.054763	0.066394	False
LmxM.28.2660.1_52_0.0770975056689342_26-45_1	LmxM.28.2660.1	9.554	0	9.554	0	-3.3997	45.64	113.46	1.9208	0.027381	0.97262	0.054763	0.066394	False
LmxM.20.0050.1_43_0.169811320754717_91-72_0	LmxM.20.0050.1	9.554	0	9.554	0	-3.3997	45.64	113.46	1.9208	0.027381	0.97262	0.054763	0.066394	False
LmxM.11.1160.1_29_0.106437768240343_376-357_0	LmxM.11.1160.1	9.554	0	9.554	0	-3.3997	45.64	113.46	1.9208	0.027381	0.97262	0.054763	0.066394	False
LmxM.36.2860.1_57_0.43719806763285_175-194_1	LmxM.36.2860.1-LmxM.36.2870.1	9.554	0	9.554	0	-3.3997	45.64	113.46	1.9208	0.027381	0.97262	0.054763	0.066394	False
LmxM.06.0460.1_0_0.1392_528-509_0	LmxM.06.0460.1	9.554	0	9.554	0	-3.3997	45.64	113.46	1.9208	0.027381	0.97262	0.054763	0.066394	False
LmxM.28.0050.1_19_0.128654970760234_204-185_0	LmxM.28.0050.1	9.554	0	9.554	0	-3.3997	45.64	113.46	1.9208	0.027381	0.97262	0.054763	0.066394	False
LmxM.36.4210.1_38_0.056175972927242_162-181_1	LmxM.36.4210.1	9.554	0	9.554	0	-3.3997	45.64	113.46	1.9208	0.027381	0.97262	0.054763	0.066394	False
LmxM.12.0040.1_57_0.402421652421652_560-579_1	LmxM.12.0040.1	9.554	0	9.554	0	-3.3997	45.64	113.46	1.9208	0.027381	0.97262	0.054763	0.066394	False
LmxM.23.1220.1_38_0.156400966183575_252-271_1	LmxM.23.1220.1	9.554	0	9.554	0	-3.3997	45.64	113.46	1.9208	0.027381	0.97262	0.054763	0.066394	False
LmxM.30.0670.1_29_0.124548234639978_444-463_1	LmxM.30.0670.1	9.554	0	9.554	0	-3.3997	45.64	113.46	1.9208	0.027381	0.97262	0.054763	0.066394	False
LmxM.20.0340.1_34_0.105128205128205_130-111_0	LmxM.20.0340.1	9.554	0	9.554	0	-3.3997	45.64	113.46	1.9208	0.027381	0.97262	0.054763	0.066394	False
LmxM.09.1410.1_38_0.0511925538103549_82-101_1	LmxM.09.1410.1	9.554	0	9.554	0	-3.3997	45.64	113.46	1.9208	0.027381	0.97262	0.054763	0.066394	False
LmxM.29.2140.1_38_0.0356832027850305_78-97_1	LmxM.29.2140.1	9.554	0	9.554	0	-3.3997	45.64	113.46	1.9208	0.027381	0.97262	0.054763	0.066394	False
LmxM.27.0050.1_43_0.199408534009294_464-483_1	LmxM.27.0050.1	9.554	0	9.554	0	-3.3997	45.64	113.46	1.9208	0.027381	0.97262	0.054763	0.066394	False
LmxM.02.0330.1_29_0.11296738265712_137-156_1	LmxM.02.0330.1	9.554	0	9.554	0	-3.3997	45.64	113.46	1.9208	0.027381	0.97262	0.054763	0.066394	False
LmxM.34.3490.1_29_0.0936768149882904_127-108_0	LmxM.34.3490.1	9.554	0	9.554	0	-3.3997	45.64	113.46	1.9208	0.027381	0.97262	0.054763	0.066394	False
LmxM.21.1470.1_43_0.385836385836386_312-331_1	LmxM.21.1470.1	9.554	0	9.554	0	-3.3997	45.64	113.46	1.9208	0.027381	0.97262	0.054763	0.066394	False
LmxM.33.0550.1_29_0.0191082802547771_42-23_0	LmxM.33.0550.1	9.554	0	9.554	0	-3.3997	45.64	113.46	1.9208	0.027381	0.97262	0.054763	0.066394	False
LmxM.16.0580.1_71_0.405761316872428_487-506_1	LmxM.16.0580.1	9.554	0	9.554	0	-3.3997	45.64	113.46	1.9208	0.027381	0.97262	0.054763	0.066394	False
LmxM.36.5390.1_57_0.212627669452182_219-238_1	LmxM.36.5390.1	9.554	0	9.554	0	-3.3997	45.64	113.46	1.9208	0.027381	0.97262	0.054763	0.066394	False
LmxM.36.3880.1_48_0.492997198879552_531-512_0	LmxM.36.3880.1	9.554	0	9.554	0	-3.3997	45.64	113.46	1.9208	0.027381	0.97262	0.054763	0.066394	False
LmxM.33.0650.1_33_0.387096774193548_365-346_0	LmxM.33.0650.1	9.554	0	9.554	0	-3.3997	45.64	113.46	1.9208	0.027381	0.97262	0.054763	0.066394	False
LmxM.09.1480.1_43_0.192638036809816_482-463_0	LmxM.09.1480.1	9.554	0	9.554	0	-3.3997	45.64	113.46	1.9208	0.027381	0.97262	0.054763	0.066394	False
LmxM.28.2160.1_71_0.419398907103825_299-318_1	LmxM.28.2160.1	9.554	0	9.554	0	-3.3997	45.64	113.46	1.9208	0.027381	0.97262	0.054763	0.066394	False
LmxM.30.2980.1_29_0.0610661268556005_174-193_1	LmxM.30.2980.1	9.554	0	9.554	0	-3.3997	45.64	113.46	1.9208	0.027381	0.97262	0.054763	0.066394	False
LmxM.23.1620.1_43_0.34747145187602_643-624_0	LmxM.23.1620.1	9.554	0	9.554	0	-3.3997	45.64	113.46	1.9208	0.027381	0.97262	0.054763	0.066394	False
LmxM.27.2480.1_43_0.158236057068742_237-256_1	LmxM.27.2480.1	9.554	0	9.554	0	-3.3997	45.64	113.46	1.9208	0.027381	0.97262	0.054763	0.066394	False
LmxM.19.0750.1_29_0.0438095238095238_76-57_0	LmxM.19.0750.1	9.554	0	9.554	0	-3.3997	45.64	113.46	1.9208	0.027381	0.97262	0.054763	0.066394	False
LmxM.07.0720.1_43_0.210582010582011_789-808_1	LmxM.07.0720.1	9.554	0	9.554	0	-3.3997	45.64	113.46	1.9208	0.027381	0.97262	0.054763	0.066394	False
LmxM.24.0070.1_43_0.214393939393939_276-295_1	LmxM.24.0070.1	9.554	0	9.554	0	-3.3997	45.64	113.46	1.9208	0.027381	0.97262	0.054763	0.066394	False
LmxM.25.1800.1_14_0.211374095989481_639-658_1	LmxM.25.1800.1	9.554	0	9.554	0	-3.3997	45.64	113.46	1.9208	0.027381	0.97262	0.054763	0.066394	False
LmxM.34.1790.1_29_0.418324291742013_690-709_1	LmxM.34.1790.1	9.554	0	9.554	0	-3.3997	45.64	113.46	1.9208	0.027381	0.97262	0.054763	0.066394	False
LmxM.23.1250.1_14_0.336281012036355_1365-1384_1	LmxM.23.1250.1	9.554	0	9.554	0	-3.3997	45.64	113.46	1.9208	0.027381	0.97262	0.054763	0.066394	False
LmxM.36.6600.1_33_0.36968085106383_838-819_0	LmxM.36.6600.1	9.554	0	9.554	0	-3.3997	45.64	113.46	1.9208	0.027381	0.97262	0.054763	0.066394	False
LmxM.30.1060.1_29_0.429711479435236_693-712_1	LmxM.30.1060.1	9.554	0	9.554	0	-3.3997	45.64	113.46	1.9208	0.027381	0.97262	0.054763	0.066394	False
LmxM.26.1790.1_29_0.130371975442398_1090-1071_0	LmxM.26.1790.1	9.554	0	9.554	0	-3.3997	45.64	113.46	1.9208	0.027381	0.97262	0.054763	0.066394	False
LmxM.24.1180.1_38_0.147562582345191_106-125_1	LmxM.24.1180.1	9.554	0	9.554	0	-3.3997	45.64	113.46	1.9208	0.027381	0.97262	0.054763	0.066394	False
LmxM.29.1110.1_43_0.182795698924731_334-353_1	LmxM.29.1110.1	9.554	0	9.554	0	-3.3997	45.64	113.46	1.9208	0.027381	0.97262	0.054763	0.066394	False
LmxM.34.5090.1_19_0.186324786324786_330-311_0	LmxM.34.5090.1	9.554	0	9.554	0	-3.3997	45.64	113.46	1.9208	0.027381	0.97262	0.054763	0.066394	False
LmxM.16.0550.1_57_0.362445414847162_507-488_0	LmxM.16.0550.1	9.554	0	9.554	0	-3.3997	45.64	113.46	1.9208	0.027381	0.97262	0.054763	0.066394	False
LmxM.34.4170.1_52_0.398173515981735_429-448_1	LmxM.34.4170.1	9.554	0	9.554	0	-3.3997	45.64	113.46	1.9208	0.027381	0.97262	0.054763	0.066394	False
LmxM.22.0110.1_14_0.338406900050736_663-682_1	LmxM.22.0110.1	9.554	0	9.554	0	-3.3997	45.64	113.46	1.9208	0.027381	0.97262	0.054763	0.066394	False
LmxM.21.1870.1_52_0.262851086380498_493-512_1	LmxM.21.1870.1	9.554	0	9.554	0	-3.3997	45.64	113.46	1.9208	0.027381	0.97262	0.054763	0.066394	False
LmxM.32.0585.1_43_0.295913343180699_598-617_1	LmxM.32.0585.1	9.554	0	9.554	0	-3.3997	45.64	113.46	1.9208	0.027381	0.97262	0.054763	0.066394	False
LmxM.24.1320.1_67_0.246246246246246_72-91_1	LmxM.24.1320.1	9.554	0	9.554	0	-3.3997	45.64	113.46	1.9208	0.027381	0.97262	0.054763	0.066394	False
LmxM.14.0920.1_33_0.373619233268356_1730-1711_0	LmxM.14.0920.1	9.554	0	9.554	0	-3.3997	45.64	113.46	1.9208	0.027381	0.97262	0.054763	0.066394	False
LmxM.04.0330.1_19_0.0924170616113744_241-222_0	LmxM.04.0330.1	9.554	0	9.554	0	-3.3997	45.64	113.46	1.9208	0.027381	0.97262	0.054763	0.066394	False
LmxM.36.2410.1_19_0.0614310645724258_345-364_1	LmxM.36.2410.1	9.554	0	9.554	0	-3.3997	45.64	113.46	1.9208	0.027381	0.97262	0.054763	0.066394	False
LmxM.20.0130.1_19_0.171535580524345_224-243_1	LmxM.20.0130.1	9.554	0	9.554	0	-3.3997	45.64	113.46	1.9208	0.027381	0.97262	0.054763	0.066394	False
LmxM.17.0590.1_33_0.322092785612099_1573-1592_1	LmxM.17.0590.1	28.662	2.5803	28.662	2.5803	-3.0505	340.13	1024.7	1.9207	0.027383	0.97262	0.054765	0.066395	False
LmxM.21.1340.1_38_0.0626721763085399_86-105_1	LmxM.21.1340.1	124.2	11.181	124.2	11.181	-3.3615	6386.9	20472	1.9207	0.027385	0.97261	0.05477	0.066399	False
LmxM.36.2010.1_43_0.224618149146451_243-262_1	LmxM.36.2010.1	57.324	5.1606	57.324	5.1606	-3.243	1360.5	4203.5	1.9206	0.027388	0.97261	0.054776	0.066399	False
LmxM.26.2250.1_43_0.286812297734628_703-722_1	LmxM.26.2250.1	57.324	5.1606	57.324	5.1606	-3.243	1360.5	4203.5	1.9206	0.027388	0.97261	0.054776	0.066399	False
LmxM.32.0310.1_38_0.0543099152964624_102-121_1	LmxM.32.0310.1	76.432	6.8808	76.432	6.8808	-3.2965	2418.7	7570.1	1.9206	0.027388	0.97261	0.054777	0.066399	False
LmxM.25.0570.1_63_0.46177370030581_459-440_0	LmxM.25.0570.1	113.45	363.82	113.45	363.82	1.6724	31342	17004	1.92	0.96605	0.03395	0.0679	0.081301	True
LmxM.36.2110.1_43_0.304297328687573_256-275_1	LmxM.36.2110.1	32.245	101.49	32.245	101.49	1.6243	2397.6	1301.5	1.9195	0.96627	0.033726	0.067451	0.080788	True
LmxM.04.0580.1_38_0.126760563380282_111-92_0	LmxM.04.0580.1	76.432	243.41	76.432	243.41	1.6583	13940	7570.1	1.9191	0.96607	0.033925	0.06785	0.081249	True
LmxM.31.0990.1_29_0.462700022537751_2046-2065_1	LmxM.31.0990.1	170.78	15.482	170.78	15.482	-3.3816	12059	39350	1.9177	0.027577	0.97242	0.055154	0.06685	False
LmxM.28.1870.1_29_0.156656656656657_309-328_1	LmxM.28.1870.1	161.22	14.622	161.22	14.622	-3.3764	10746	34964	1.9175	0.02759	0.97241	0.05518	0.066879	False
LmxM.33.3930.1_57_0.342440801457195_572-553_0	LmxM.33.3930.1	416.79	37.844	416.79	37.844	-3.427	71802	2.4605e+05	1.9174	0.027591	0.97241	0.055183	0.06688	False
LmxM.10.0510.1_67_0.495471014492754_543-562_1	LmxM.10.0510.1	850.31	77.409	850.31	77.409	-3.4406	2.9869e+05	1.0659e+06	1.9169	0.027624	0.97238	0.055248	0.066956	False
LmxM.17.0815.1_43_0.246794871794872_147-166_1	LmxM.17.0815.1	132.56	12.041	132.56	12.041	-3.3563	7262.6	23398	1.9167	0.027639	0.97236	0.055278	0.066989	False
LmxM.06.0610.1_57_0.209554831704669_184-203_1	LmxM.06.0610.1	340.36	30.964	340.36	30.964	-3.4168	47864	1.6225e+05	1.9164	0.027655	0.97235	0.05531	0.067026	False
LmxM.15.0760.1_14_0.385572139303483_3096-3115_1	LmxM.15.0760.1	226.91	20.642	226.91	20.642	-3.3965	21273	70531	1.9162	0.02767	0.97233	0.055339	0.067059	False
LmxM.33.2500.1_43_0.281462585034014_327-346_1	LmxM.33.2500.1	236.46	767.21	236.46	767.21	1.6938	1.4085e+05	76766	1.9156	0.96551	0.034494	0.068988	0.082544	True
LmxM.30.2330.1_60_0.118627450980392_111-130_1	LmxM.30.2330.1	263.93	24.083	263.93	24.083	-3.4008	28763	96209	1.9149	0.027751	0.97225	0.055501	0.067254	False
LmxM.01.0335.1_29_0.193877551020408_60-41_0	LmxM.01.0335.1	254.38	23.223	254.38	23.223	-3.3982	26716	89191	1.9147	0.027766	0.97223	0.055533	0.06729	False
LmxM.14.0720.1_43_0.328014184397163_366-385_1	LmxM.14.0720.1	300.95	27.523	300.95	27.523	-3.4041	37382	1.2599e+05	1.914	0.027811	0.97219	0.055621	0.067395	False
LmxM.30.1010.1_43_0.0894200973882249_193-212_1	LmxM.30.1010.1	498	45.585	498	45.585	-3.4211	1.0234e+05	3.5478e+05	1.914	0.027813	0.97219	0.055626	0.067399	False
LmxM.13.0720.1_43_0.315992292870906_323-342_1	LmxM.13.0720.1	0	4.3005	1.1943	4.3005	1.2724	9.2471	2.6351	1.9135	0.9638	0.036201	0.072402	0.086419	True
LmxM.23.1560.1_52_0.0803921568627451_74-93_1	LmxM.23.1560.1	216.16	19.782	216.16	19.782	-3.3853	19282	63840	1.9135	0.027842	0.97216	0.055684	0.067467	False
LmxM.33.1290.1_29_0.0413694721825963_94-75_0	LmxM.33.1290.1	262.74	24.083	262.74	24.083	-3.3943	28478	95317	1.9129	0.027881	0.97212	0.055762	0.067559	False
Non-targeting-651	Non-target-173	253.18	23.223	253.18	23.223	-3.3914	26441	88333	1.9126	0.027902	0.9721	0.055803	0.067605	False
LmxM.33.2560.1_38_0.133162063797902_617-636_1	LmxM.33.2560.1	143.31	460.15	143.31	460.15	1.6761	50194	27457	1.9121	0.96537	0.034632	0.069264	0.082862	True
LmxM.21.0825.1_52_0.130705186076838_1294-1313_1	LmxM.21.0825.1	199.44	644.21	199.44	644.21	1.6866	98912	54112	1.912	0.96527	0.03473	0.069461	0.083076	True
LmxM.08_29.2490.1_14_0.37268002969562_499-518_1	LmxM.08_29.2490.1	121.81	11.181	121.81	11.181	-3.3337	6119.8	19672	1.912	0.02794	0.97206	0.05588	0.067696	False
LmxM.36.2120.1_34_0.0504587155963303_235-216_0	LmxM.36.2120.1	383.36	35.264	383.36	35.264	-3.4058	60584	2.0719e+05	1.9115	0.027968	0.97203	0.055936	0.067762	False
LmxM.27.1210.1_29_0.0578105781057811_90-109_1	LmxM.27.1210.1	168.39	15.482	168.39	15.482	-3.3614	11690	38229	1.9113	0.027981	0.97202	0.055963	0.067792	False
LmxM.31.2501.1_43_0.0403551251008878_95-114_1	LmxM.31.2501.1	298.56	27.523	298.56	27.523	-3.3927	36731	1.2395e+05	1.9104	0.028041	0.97196	0.056081	0.067933	False
LmxM.27.2490.1_43_0.120195667365479_165-184_1	LmxM.27.2490.1	46.576	4.3005	46.576	4.3005	-3.166	893.61	2751.2	1.9093	0.028113	0.97189	0.056227	0.068106	False
LmxM.21.0620.1_43_0.466149202242346_1073-1092_1	LmxM.21.0620.1-LmxM.21.0630.1	93.152	8.601	93.152	8.601	-3.2937	3574.4	11351	1.9093	0.028114	0.97189	0.056227	0.068106	False
LmxM.03.0660.1_38_0.0533170533170533_134-115_0	LmxM.03.0660.1	269.9	24.943	269.9	24.943	-3.3844	30002	1.0073e+05	1.9092	0.028116	0.97188	0.056233	0.068111	False
LmxM.34.0500.1_71_0.327576754385965_1184-1203_1	LmxM.34.0500.1-LmxM.34.0500a.1	464.56	43.005	464.56	43.005	-3.4032	88856	3.0754e+05	1.9088	0.028141	0.97186	0.056282	0.068168	False
LmxM.29.1240.1_52_0.295689131754706_481-500_1	LmxM.29.1240.1	130.17	12.041	130.17	12.041	-3.3303	6977.6	22541	1.9085	0.028163	0.97184	0.056326	0.06822	False
LmxM.29.1205.1_71_0.383141762452107_90-109_1	LmxM.29.1205.1	231.69	21.502	231.69	21.502	-3.3702	22088	73614	1.9072	0.028245	0.97175	0.056491	0.068415	False
LmxM.23.1630.1_43_0.0993858179787828_174-193_1	LmxM.23.1630.1	481.28	44.725	481.28	44.725	-3.3988	95292	3.3072e+05	1.9071	0.028251	0.97175	0.056503	0.068427	False
LmxM.36.0860.1_52_0.301013941698352_470-489_1	LmxM.36.0860.1	333.2	30.964	333.2	30.964	-3.3862	45673	1.5531e+05	1.9069	0.028269	0.97173	0.056538	0.068469	False
LmxM.18.0560.1_43_0.192475940507437_212-231_1	LmxM.18.0560.1	259.15	24.083	259.15	24.083	-3.3746	27629	92666	1.9067	0.028279	0.97172	0.056558	0.068491	False
LmxM.25.0950.1_57_0.383107088989442_499-518_1	LmxM.25.0950.1	111.07	10.321	111.07	10.321	-3.3072	5074.7	16278	1.9064	0.028299	0.9717	0.056599	0.068537	False
LmxM.28.1240.1_29_0.359649122807018_689-708_1	LmxM.28.1240.1	179.14	576.27	179.14	576.27	1.6801	78855	43406	1.9061	0.96483	0.035173	0.070346	0.084072	True
LmxM.16.1300.1_29_0.0247657295850067_77-58_0	LmxM.16.1300.1	166	533.26	166	533.26	1.6777	67440	37124	1.9061	0.96485	0.035155	0.070309	0.084032	True
LmxM.25.1040.1_57_0.225777777777778_499-518_1	LmxM.25.1040.1	138.53	12.901	138.53	12.901	-3.3273	7891.7	25612	1.9055	0.028359	0.97164	0.056718	0.06868	False
LmxM.33.3000.1_52_0.0196078431372549_28-47_1	LmxM.33.3000.1	193.47	18.062	193.47	18.062	-3.3508	15384	50837	1.9045	0.028424	0.97158	0.056847	0.068832	False
LmxM.11.0260.1_11_0.188235294117647_343-324_0	LmxM.11.0260.1	422.77	39.565	422.77	39.565	-3.385	73422	2.5335e+05	1.9039	0.028464	0.97154	0.056928	0.068927	False
LmxM.16.1005.1_29_0.0968718466195762_295-276_0	LmxM.16.1005.1	560.11	52.466	560.11	52.466	-3.3916	1.2885e+05	4.5174e+05	1.9037	0.028475	0.97152	0.056951	0.068951	False
LmxM.06.0640.1_14_0.295986263146598_2753-2772_1	LmxM.06.0640.1	183.92	17.202	183.92	17.202	-3.3447	13897	45816	1.9036	0.02848	0.97152	0.056959	0.068959	False
LmxM.36.6250.1_57_0.257014590347924_223-242_1	LmxM.36.6250.1	211.38	19.782	211.38	19.782	-3.3532	18355	60976	1.9034	0.028492	0.97151	0.056984	0.068987	False
LmxM.17.0390.1_29_0.0387726638772664_132-151_1	LmxM.17.0390.1	440.68	41.285	440.68	41.285	-3.3848	79758	2.7591e+05	1.9034	0.028493	0.97151	0.056986	0.068987	False
LmxM.03.0930.1_57_0.311365807067813_643-662_1	LmxM.03.0930.1	513.53	48.166	513.53	48.166	-3.3875	1.0828e+05	3.7789e+05	1.903	0.028519	0.97148	0.057037	0.069047	False
LmxM.34.2030.1_0_0.102906704172527_435-454_1	LmxM.34.2030.1	686.7	64.507	686.7	64.507	-3.392	1.9356e+05	6.8684e+05	1.9026	0.028546	0.97145	0.057093	0.069112	False
LmxM.34.2240.1_38_0.141025641025641_214-233_1	LmxM.34.2240.1	54.936	5.1606	54.936	5.1606	-3.1826	1238.8	3853.5	1.9015	0.02862	0.97138	0.057241	0.069287	False
LmxM.15.0940.1_0_0.0413176996091569_143-162_1	LmxM.15.0940.1	210.19	19.782	210.19	19.782	-3.3451	18127	60270	1.9009	0.02866	0.97134	0.057319	0.06938	False
LmxM.31.3430.1_38_0.173251028806584_417-436_1	LmxM.31.3430.1-LmxM.31.3431.1	283.04	26.663	283.04	26.663	-3.3601	32864	1.1107e+05	1.9006	0.028676	0.97132	0.057352	0.069418	False
LmxM.36.3700.1_86_0.411965811965812_230-249_1	LmxM.36.3700.1	111.07	353.5	111.07	353.5	1.6614	29387	16278	1.9002	0.96448	0.035525	0.07105	0.084876	True
LmxM.14.0090.1_43_0.301381692573402_342-361_1	LmxM.14.0090.1	180.33	578.85	180.33	578.85	1.677	79407	44003	1.8998	0.96431	0.03569	0.071379	0.08525	True
LmxM.26.1060.1_52_0.10435663627153_93-112_1	LmxM.26.1060.1	246.02	23.223	246.02	23.223	-3.3502	24819	83273	1.8996	0.028742	0.97126	0.057483	0.069575	False
LmxM.21.1750.1_0_0.0699481865284974_84-65_0	LmxM.21.1750.1	173.17	16.342	173.17	16.342	-3.3281	12297	40488	1.8996	0.028745	0.97126	0.05749	0.06958	False
LmxM.02.0450.1_89_0.404076738609113_326-345_1	LmxM.02.0450.1	427.54	40.425	427.54	40.425	-3.3709	74930	2.5927e+05	1.8992	0.028766	0.97123	0.057533	0.06963	False
LmxM.27.0520.1_14_0.396471680594243_420-439_1	LmxM.27.0520.1	72.85	6.8808	72.85	6.8808	-3.2282	2175.9	6861.7	1.899	0.028782	0.97122	0.057564	0.069666	False
LmxM.08_29.0440.1_52_0.331583552055993_376-395_1	LmxM.08_29.0440.1	435.9	41.285	435.9	41.285	-3.3691	77862	2.698e+05	1.8985	0.028816	0.97118	0.057631	0.069742	False
LmxM.28.1390.1_14_0.236971484759095_237-256_1	LmxM.28.1390.1	254.38	24.083	254.38	24.083	-3.3479	26518	89191	1.8983	0.028828	0.97117	0.057656	0.069771	False
LmxM.01.0010.1_33_0.31044776119403_315-296_0	LmxM.01.0010.1	408.44	38.704	408.44	38.704	-3.3663	68350	2.3601e+05	1.8982	0.028835	0.97116	0.05767	0.069786	False
LmxM.12.0075.1_29_0.124542124542125_29-48_1	LmxM.12.0075.1	272.29	25.803	272.29	25.803	-3.35	30378	1.0258e+05	1.8979	0.028854	0.97115	0.057707	0.069828	False
LmxM.07.1140.1_38_0.182674199623352_90-109_1	LmxM.07.1140.1	308.12	29.243	308.12	29.243	-3.3535	38885	1.3224e+05	1.8973	0.028895	0.97111	0.057789	0.069926	False
LmxM.11.1130.1_57_0.0495495495495495_45291_1	LmxM.11.1130.1-LmxM.11.1130partial.1	389.33	36.984	389.33	36.984	-3.3612	62073	2.1388e+05	1.897	0.028911	0.97109	0.057821	0.06996	False
LmxM.34.1600.1_38_0.173109965635739_396-415_1	LmxM.34.1600.1	235.27	22.363	235.27	22.363	-3.3382	22664	75972	1.8965	0.02895	0.97105	0.0579	0.070052	False
LmxM.28.1010.1_43_0.0626780626780627_18-37_1	LmxM.28.1010.1-LmxM.28.1011.1-LmxM.28.1030.1	63.295	6.0207	63.295	6.0207	-3.195	1640.2	5147	1.8958	0.028993	0.97101	0.057986	0.070153	False
LmxM.07.0550.1_29_0.0510665804783452_244-225_0	LmxM.07.0550.1	327.23	1060.5	327.23	1060.5	1.6933	2.6885e+05	1.4964e+05	1.8956	0.96379	0.036206	0.072412	0.086428	True
LmxM.12.0220.1_48_0.266891891891892_246-227_0	LmxM.12.0220.1	378.58	36.124	378.58	36.124	-3.354	58638	2.0192e+05	1.895	0.029046	0.97095	0.058091	0.070278	False
LmxM.19.0080.1_14_0.351809083910701_452-471_1	LmxM.19.0080.1	117.04	11.181	117.04	11.181	-3.2765	5602.7	18123	1.8939	0.02912	0.97088	0.05824	0.070455	False
LmxM.03.0530.1_14_0.0978667969386093_591-610_1	LmxM.03.0530.1	224.52	21.502	224.52	21.502	-3.3251	20608	69014	1.893	0.029178	0.97082	0.058356	0.070593	False
LmxM.24.0820.1_19_0.0770165208940719_631-650_1	LmxM.24.0820.1	260.35	24.943	260.35	24.943	-3.3326	27708	93545	1.8929	0.029183	0.97082	0.058367	0.070605	False
LmxM.23.0355.1_46_0.0199818346957312_15-34_1	LmxM.23.0355.1	447.85	1458.7	447.85	1458.7	1.7014	5.1094e+05	2.8521e+05	1.8928	0.96347	0.036526	0.073051	0.087162	True
LmxM.32.3170.1_43_0.317610062893082_500-519_1	LmxM.32.3170.1	438.29	1426.9	438.29	1426.9	1.7006	4.8868e+05	2.7285e+05	1.8926	0.96346	0.036537	0.073073	0.087186	True
LmxM.33.3690.1_14_0.333091085271318_1371-1390_1	LmxM.33.3690.1	563.69	54.186	563.69	54.186	-3.3551	1.298e+05	4.577e+05	1.892	0.029245	0.97075	0.058491	0.070752	False
LmxM.30.2840.1_60_0.154112554112554_167-186_1	LmxM.30.2840.1	268.71	25.803	268.71	25.803	-3.3309	29501	99821	1.8919	0.029251	0.97075	0.058503	0.070765	False
LmxM.33.3110.1_43_0.297333333333333_216-235_1	LmxM.33.3110.1	197.05	18.922	197.05	18.922	-3.3134	15865	52789	1.8917	0.029262	0.97074	0.058525	0.070789	False
LmxM.34.3560.1_57_0.262734584450402_303-284_0	LmxM.34.3560.1	345.14	1118.1	345.14	1118.1	1.6929	2.9876e+05	1.6696e+05	1.8917	0.96346	0.03654	0.07308	0.087191	True
LmxM.30.1100.1_38_0.112565445026178_133-114_0	LmxM.30.1100.1	17.914	1.7202	17.914	1.7202	-2.7977	131.12	396.65	1.8916	0.029272	0.97073	0.058544	0.070808	False
LmxM.13.1440.1_29_0.0193498452012384_81-62_0	LmxM.13.1440.1	17.914	1.7202	17.914	1.7202	-2.7977	131.12	396.65	1.8916	0.029272	0.97073	0.058544	0.070808	False
LmxM.27.1200.1_52_0.239148239148239_288-307_1	LmxM.27.1200.1	107.48	10.321	107.48	10.321	-3.2604	4720.2	15219	1.8915	0.029276	0.97072	0.058551	0.070815	False
LmxM.31.0620.1_29_0.382222222222222_422-441_1	LmxM.31.0620.1	89.569	8.601	89.569	8.601	-3.2378	3277.9	10475	1.8915	0.029278	0.97072	0.058555	0.070817	False
LmxM.13.0420.1_34_0.111940298507463_229-210_0	LmxM.13.0420.1	223.33	21.502	223.33	21.502	-3.3174	20366	68262	1.8906	0.029339	0.97066	0.058678	0.070964	False
LmxM.13.1200.1_52_0.259856630824373_139-158_1	LmxM.13.1200.1	339.17	32.684	339.17	32.684	-3.3361	46966	1.6108e+05	1.8905	0.029348	0.97065	0.058695	0.070982	False
LmxM.28.1230.1_38_0.0128824476650564_45260_1	LmxM.28.1230.1	321.25	30.964	321.25	30.964	-3.3337	42134	1.4408e+05	1.8903	0.029356	0.97064	0.058712	0.071001	False
LmxM.22.0930.1_52_0.342093130474873_735-754_1	LmxM.22.0930.1-LmxM.22.0940.1	889.72	86.01	889.72	86.01	-3.3557	3.2297e+05	1.17e+06	1.8899	0.029384	0.97062	0.058767	0.071065	False
LmxM.21.0400.1_49_0.191653786707883_382-363_0	LmxM.21.0400.1	942.27	91.17	942.27	91.17	-3.3553	3.6218e+05	1.3166e+06	1.8896	0.029406	0.97059	0.058812	0.071117	False
LmxM.16.0895.1_29_0.382385730211817_335-354_1	LmxM.16.0895.1	293.79	28.383	293.79	28.383	-3.3266	35219	1.1991e+05	1.8892	0.029432	0.97057	0.058864	0.071178	False
LmxM.03.0270.1_29_0.0810876426317067_331-350_1	LmxM.03.0270.1	328.42	31.824	328.42	31.824	-3.3271	43985	1.5077e+05	1.8879	0.029517	0.97048	0.059035	0.071382	False
LmxM.25.2270.1_33_0.136563876651982_194-175_0	LmxM.25.2270.1	303.34	978.79	303.34	978.79	1.6868	2.2812e+05	1.2806e+05	1.8875	0.96315	0.036854	0.073708	0.087748	True
LmxM.08_29.1660.1_14_0.208641975308642_165-184_1	LmxM.08_29.1660.1	336.78	32.684	336.78	32.684	-3.326	46237	1.5876e+05	1.8873	0.029563	0.97044	0.059126	0.07149	False
LmxM.27.2170.1_14_0.288501452885015_1387-1406_1	LmxM.27.2170.1	62.101	6.0207	62.101	6.0207	-3.168	1572.5	4950.5	1.8871	0.029571	0.97043	0.059141	0.071507	False
LmxM.10.0350.1_14_0.322162645218945_714-733_1	LmxM.10.0350.1	274.68	26.663	274.68	26.663	-3.317	30756	1.0443e+05	1.887	0.029579	0.97042	0.059158	0.071525	False
LmxM.34.2150.1_33_0.266061980347695_345-364_1	LmxM.34.2150.1	407.24	39.565	407.24	39.565	-3.3311	67593	2.346e+05	1.8869	0.029586	0.97041	0.059172	0.07154	False
LmxM.09.0480.1_48_0.404860155891793_876-895_1	LmxM.09.0480.1	707	68.808	707	68.808	-3.3423	2.0364e+05	7.2925e+05	1.8866	0.029605	0.97039	0.059211	0.071584	False
LmxM.09.0420.1_14_0.127480659266734_369-388_1	LmxM.09.0420.1	283.04	27.523	283.04	27.523	-3.3159	32644	1.1107e+05	1.8862	0.029632	0.97037	0.059264	0.071646	False
LmxM.31.1490.1_38_0.137870855148342_76-95_1	LmxM.31.1490.1	432.32	42.145	432.32	42.145	-3.3282	76118	2.6526e+05	1.8854	0.029687	0.97031	0.059375	0.071778	False
LmxM.13.1650.1_14_0.0531990859754356_735-754_1	LmxM.13.1650.1	388.13	37.844	388.13	37.844	-3.3245	61351	2.1253e+05	1.8852	0.029699	0.9703	0.059398	0.071804	False
LmxM.30.0300.1_29_0.0152046783625731_48-67_1	LmxM.30.0300.1	158.84	15.482	158.84	15.482	-3.2776	10275	33909	1.8849	0.029724	0.97028	0.059447	0.071861	False
LmxM.32.1220.1_29_0.141073657927591_345-326_0	LmxM.32.1220.1	396.49	38.704	396.49	38.704	-3.3236	64006	2.2205e+05	1.8847	0.029734	0.97027	0.059467	0.071883	False
LmxM.05.0840.1_29_0.013595166163142_58-39_0	LmxM.05.0840.1	606.68	59.347	606.68	59.347	-3.332	1.4979e+05	5.3238e+05	1.8841	0.029772	0.97023	0.059545	0.071972	False
LmxM.24.1435.1_0_0.133697632058288_364-383_1	LmxM.24.1435.1	237.66	23.223	237.66	23.223	-3.3005	22991	77565	1.8839	0.029788	0.97021	0.059576	0.072008	False
LmxM.20.0910.1_43_0.167901234567901_127-146_1	LmxM.20.0910.1	263.93	25.803	263.93	25.803	-3.3051	28352	96209	1.8838	0.029799	0.9702	0.059599	0.072033	False
LmxM.28.0260.1_29_0.184769038701623_588-607_1	LmxM.28.0260.1	96.735	9.4611	96.735	9.4611	-3.2238	3808.3	12264	1.8832	0.029838	0.97016	0.059676	0.072125	False
LmxM.17.1310.1_0_0.190660225442834_588-607_1	LmxM.17.1310.1	272.29	26.663	272.29	26.663	-3.3044	30166	1.0258e+05	1.883	0.029848	0.97015	0.059695	0.072145	False
LmxM.32.1620.1_52_0.119573215599706_315-334_1	LmxM.32.1620.1	123.01	12.041	123.01	12.041	-3.2493	6156.8	20070	1.8828	0.029862	0.97014	0.059724	0.072177	False
LmxM.05.0290.1_0_0.0644718792866941_89-108_1	LmxM.05.0290.1	517.11	50.746	517.11	50.746	-3.3238	1.0875e+05	3.8333e+05	1.8826	0.029881	0.97012	0.059761	0.07222	False
LmxM.21.0980.1_29_0.0351656487136776_186-205_1	LmxM.21.0980.1	175.56	17.202	175.56	17.202	-3.278	12538	41643	1.8825	0.029884	0.97012	0.059767	0.072225	False
LmxM.19.1580.1_33_0.318987341772152_382-363_0	LmxM.19.1580.1	131.37	12.901	131.37	12.901	-3.2512	7017.2	22968	1.8814	0.029961	0.97004	0.059922	0.07241	False
LmxM.27.1350.1_38_0.174019607843137_138-157_1	LmxM.27.1350.1	26.274	2.5803	26.274	2.5803	-2.9294	280.69	859.09	1.8813	0.029964	0.97004	0.059929	0.072413	False
LmxM.36.3470.1_33_0.0674564001316222_197-216_1	LmxM.36.3470.1	26.274	2.5803	26.274	2.5803	-2.9294	280.69	859.09	1.8813	0.029964	0.97004	0.059929	0.072413	False
LmxM.26.1785.1_29_0.146464646464646_141-160_1	LmxM.26.1785.1	105.09	10.321	105.09	10.321	-3.2283	4491	14534	1.8813	0.029965	0.97004	0.05993	0.072413	False
LmxM.26.0990.1_29_0.436800894854586_777-796_1	LmxM.26.0990.1	223.33	714.74	223.33	714.74	1.6738	1.2074e+05	68262	1.8809	0.96268	0.037323	0.074645	0.088656	True
LmxM.19.0920.1_57_0.435859336305102_873-892_1	LmxM.19.0920.1	279.46	27.523	279.46	27.523	-3.2976	31735	1.082e+05	1.8804	0.030025	0.96997	0.06005	0.072556	False
LmxM.08_29.1620.1_29_0.0895336141007643_567-586_1	LmxM.08_29.1620.1	401.27	39.565	401.27	39.565	-3.3099	65415	2.2758e+05	1.8802	0.030042	0.96996	0.060084	0.072595	False
LmxM.27.2460.1_33_0.314444444444444_280-299_1	LmxM.27.2460.1	200.63	19.782	200.63	19.782	-3.2783	16354	54779	1.8797	0.030073	0.96993	0.060145	0.072664	False
Non-targeting-130	Non-target-93	296.18	29.243	296.18	29.243	-3.2966	35626	1.2192e+05	1.8793	0.030101	0.9699	0.060201	0.07273	False
LmxM.34.1130.1_29_0.197916666666667_520-501_0	LmxM.34.1130.1	148.09	14.622	148.09	14.622	-3.2545	8906.6	29368	1.879	0.030125	0.96988	0.06025	0.072784	False
LmxM.31.2010.1_43_0.0585585585585586_41-60_1	LmxM.31.2010.1	148.09	14.622	148.09	14.622	-3.2545	8906.6	29368	1.879	0.030125	0.96988	0.06025	0.072784	False
LmxM.11.0950.1_52_0.26425702811245_332-313_0	LmxM.11.0950.1	339.17	33.544	339.17	33.544	-3.2997	46703	1.6108e+05	1.8787	0.030146	0.96985	0.060291	0.072832	False
LmxM.33.3290.1_43_0.282426778242678_409-390_0	LmxM.33.3290.1	182.72	18.062	182.72	18.062	-3.2687	13556	45208	1.8785	0.030155	0.96984	0.06031	0.072853	False
LmxM.34.4700.1_89_0.472626472626473_674-693_1	LmxM.34.4700.1	259.15	830.86	259.15	830.86	1.677	1.6342e+05	92666	1.8781	0.96239	0.037606	0.075212	0.089304	True
LmxM.27.1850.1_0_0.0921895006402049_221-202_0	LmxM.27.1850.1	130.17	12.901	130.17	12.901	-3.2382	6876.4	22541	1.8772	0.030246	0.96975	0.060491	0.073069	False
LmxM.23.0390.1_14_0.190088255261371_1110-1129_1	LmxM.23.0390.1	262.74	842.04	262.74	842.04	1.6765	1.6779e+05	95317	1.8764	0.96225	0.037754	0.075509	0.089627	True
LmxM.34.5140.1_19_0.0557491289198606_51-32_0	LmxM.34.5140.1	207.8	20.642	207.8	20.642	-3.2702	17514	58872	1.8763	0.030305	0.9697	0.060609	0.073209	False
LmxM.03.0770.1_43_0.227972889710413_366-385_1	LmxM.03.0770.1	758.35	75.689	758.35	75.689	-3.3077	2.3301e+05	8.4236e+05	1.8752	0.03038	0.96962	0.06076	0.073389	False
LmxM.28.1520.1_14_0.313115603939865_600-619_1	LmxM.28.1520.1	161.22	511.76	161.22	511.76	1.6603	61437	34964	1.8746	0.96224	0.037756	0.075512	0.089629	True
LmxM.08_29.0710.1_43_0.110202492211838_280-299_1	LmxM.08_29.0710.1	515.92	51.606	515.92	51.606	-3.2966	1.0779e+05	3.8151e+05	1.8738	0.030476	0.96952	0.060953	0.07362	False
LmxM.19.1450.1_49_0.278632478632479_493-474_0	LmxM.19.1450.1	300.95	30.103	300.95	30.103	-3.2792	36680	1.2599e+05	1.8734	0.030507	0.96949	0.061014	0.073691	False
LmxM.21.1100.1_43_0.285782901056676_591-610_1	LmxM.21.1100.1	214.97	21.502	214.97	21.502	-3.2626	18714	63117	1.8732	0.030521	0.96948	0.061042	0.073723	False
LmxM.20.0900.1_43_0.290550595238095_775-794_1	LmxM.20.0900.1	42.993	4.3005	42.993	4.3005	-3.0531	748.56	2337	1.8729	0.030544	0.96946	0.061087	0.073775	False
LmxM.14.0030.1_43_0.108241082410824_78-97_1	LmxM.14.0030.1	445.46	44.725	445.46	44.725	-3.2875	80293	2.821e+05	1.872	0.030604	0.9694	0.061208	0.073919	False
LmxM.26.0010.1_67_0.447199265381084_483-502_1	LmxM.26.0010.1-LmxM.26.0010a.1	351.11	35.264	351.11	35.264	-3.2794	49880	1.7296e+05	1.8716	0.030628	0.96937	0.061255	0.073974	False
LmxM.17.0190.1_29_0.195703493862134_826-845_1	LmxM.17.0190.1-LmxM.17.0190partial.1	581.6	58.487	581.6	58.487	-3.2919	1.3682e+05	4.8811e+05	1.8715	0.030636	0.96936	0.061273	0.073993	False
LmxM.12.0590.1_29_0.172048611111111_987-1006_1	LmxM.12.0590.1	410.82	1325.4	410.82	1325.4	1.6874	4.1824e+05	2.3886e+05	1.8714	0.96168	0.038324	0.076647	0.090922	True
LmxM.25.0860.1_0_0.0832634814193909_294-313_1	LmxM.25.0860.1	102.71	10.321	102.71	10.321	-3.1954	4267.5	13865	1.8708	0.030687	0.96931	0.061374	0.074113	False
LmxM.03.0800.1_29_0.0954328561690525_693-712_1	LmxM.03.0800.1	162.42	16.342	162.42	16.342	-3.2362	10669	35498	1.8704	0.030716	0.96928	0.061432	0.074181	False
LmxM.08_29.2360.1_52_0.0954478707782673_120-139_1	LmxM.08_29.2360.1	281.84	28.383	281.84	28.383	-3.2669	32121	1.1011e+05	1.8703	0.030724	0.96928	0.061448	0.074197	False
LmxM.14.0270.1_29_0.103703703703704_149-168_1	LmxM.14.0270.1	486.06	49.026	486.06	49.026	-3.2834	95500	3.3751e+05	1.87	0.030743	0.96926	0.061487	0.074242	False
LmxM.29.2130.1_29_0.0144927536231884_39-58_1	LmxM.29.2130.1	179.14	18.062	179.14	18.062	-3.2403	12973	43406	1.8695	0.03078	0.96922	0.06156	0.074328	False
LmxM.36.5880.1_0_0.0664845173041894_70-89_1	LmxM.36.5880.1	253.18	808.49	253.18	808.49	1.6712	1.5418e+05	88333	1.8684	0.96157	0.038427	0.076854	0.091151	True
LmxM.28.1220.1_49_0.0254777070063694_44-25_0	LmxM.28.1220.1	204.22	20.642	204.22	20.642	-3.2452	16850	56807	1.8684	0.030855	0.96914	0.061711	0.074506	False
LmxM.05.1010.1_29_0.484256243213898_888-907_1	LmxM.05.1010.1	212.58	21.502	212.58	21.502	-3.2466	18255	61686	1.8681	0.030876	0.96912	0.061753	0.074551	False
LmxM.31.2090.1_38_0.151425762045231_150-169_1	LmxM.31.2090.1	68.073	6.8808	68.073	6.8808	-3.1317	1872.2	5972.7	1.8681	0.030877	0.96912	0.061754	0.074551	False
LmxM.31.2450.1_71_0.484593837535014_527-508_0	LmxM.31.2450.1	229.3	23.223	229.3	23.223	-3.2491	21233	72064	1.8675	0.030913	0.96909	0.061827	0.074637	False
LmxM.29.0980.1_29_0.276211135213304_372-391_1	LmxM.29.0980.1	76.432	7.7409	76.432	7.7409	-3.1471	2359.3	7570.1	1.8672	0.030939	0.96906	0.061878	0.074694	False
LmxM.20.0390.1_81_0.468297101449275_507-526_1	LmxM.20.0390.1	84.792	8.601	84.792	8.601	-3.1596	2902.5	9362.5	1.8665	0.030988	0.96901	0.061976	0.074811	False
LmxM.13.1340.1_43_0.0619118375433383_244-263_1	LmxM.13.1340.1	186.3	18.922	186.3	18.922	-3.2329	14008	47046	1.8661	0.031012	0.96899	0.062024	0.074866	False
LmxM.13.0910.1_29_0.441331709297605_1083-1102_1	LmxM.13.0910.1	101.51	10.321	101.51	10.321	-3.1787	4157.8	13537	1.8654	0.031061	0.96894	0.062123	0.074983	False
LmxM.10.0715.1_57_0.322283609576427_165-184_1	LmxM.10.0715.1-LmxM.10.0720.1	253.18	25.803	253.18	25.803	-3.2454	25851	88333	1.8647	0.03111	0.96889	0.062221	0.075098	False
LmxM.36.2460.1_62_0.480225988700565_1030-1011_0	LmxM.36.2460.1	303.34	30.964	303.34	30.964	-3.2512	37095	1.2806e+05	1.8641	0.031153	0.96885	0.062305	0.075198	False
LmxM.26.1920.1_49_0.372093023255814_342-323_0	LmxM.26.1920.1	555.33	56.767	555.33	56.767	-3.2676	1.2428e+05	4.4385e+05	1.864	0.031162	0.96884	0.062325	0.075219	False
LmxM.34.4620.1_29_0.163218390804598_138-157_1	LmxM.34.4620.1	151.67	15.482	151.67	15.482	-3.2115	9273.7	30844	1.8637	0.03118	0.96882	0.062359	0.075258	False
LmxM.28.1400.1_29_0.426569165143205_693-712_1	LmxM.28.1400.1	168.39	17.202	168.39	17.202	-3.2182	11429	38229	1.8634	0.031202	0.9688	0.062404	0.07531	False
LmxM.29.0240.1_33_0.14041095890411_256-237_0	LmxM.29.0240.1	218.55	22.363	218.55	22.363	-3.2323	19244	65297	1.8628	0.031246	0.96875	0.062491	0.075411	False
LmxM.29.3180.1_52_0.129107981220657_47-66_1	LmxM.29.3180.1	251.99	25.803	251.99	25.803	-3.2386	25580	87479	1.8625	0.031263	0.96874	0.062526	0.075449	False
LmxM.11.0520.1_33_0.320457796852647_441-460_1	LmxM.11.0520.1	260.35	26.663	260.35	26.663	-3.2399	27304	93545	1.8625	0.031267	0.96873	0.062533	0.075455	False
LmxM.23.0590.1_33_0.203252032520325_245-264_1	LmxM.23.0590.1	302.15	30.964	302.15	30.964	-3.2455	36770	1.2702e+05	1.8623	0.03128	0.96872	0.06256	0.075485	False
LmxM.10.0219.1_29_0.105691056910569_87-106_1	LmxM.10.0219.1	912.41	93.751	912.41	93.751	-3.2691	3.351e+05	1.2322e+06	1.8622	0.03129	0.96871	0.06258	0.075505	False
LmxM.31.0850.1_19_0.135253054101222_303-322_1	LmxM.31.0850.1	352.31	36.124	352.31	36.124	-3.2505	49985	1.7417e+05	1.8622	0.03129	0.96871	0.062581	0.075505	False
LmxM.08_29.2220.1_52_0.308429118773946_316-335_1	LmxM.08_29.2220.1	402.46	41.285	402.46	41.285	-3.2542	65225	2.2897e+05	1.8621	0.031296	0.9687	0.062593	0.075517	False
LmxM.01.0640.1_29_0.333333333333333_1107-1126_1	LmxM.01.0640.1	586.38	60.207	586.38	60.207	-3.2625	1.3843e+05	4.9639e+05	1.862	0.031302	0.9687	0.062603	0.075526	False
LmxM.09.0105.1_43_0.361861861861862_234-253_1	LmxM.09.0105.1	578.02	59.347	578.02	59.347	-3.2623	1.3451e+05	4.8195e+05	1.862	0.031302	0.9687	0.062603	0.075526	False
LmxM.18.0570.1_43_0.115492957746479_377-358_0	LmxM.18.0570.1	314.09	1004.6	314.09	1004.6	1.6742	2.384e+05	1.3756e+05	1.8618	0.96092	0.039076	0.078152	0.092628	True
LmxM.36.5250.1_0_0.110202492211838_1128-1147_1	LmxM.36.5250.1	107.48	337.16	107.48	337.16	1.6402	26375	15219	1.8617	0.96125	0.038755	0.077509	0.091897	True
LmxM.02.0540.1_81_0.473415132924335_453-472_1	LmxM.02.0540.1	851.5	87.73	851.5	87.73	-3.2642	2.9167e+05	1.069e+06	1.8608	0.031384	0.96862	0.062767	0.075596	False
LmxM.26.2160.1_38_0.0988148148148148_664-683_1	LmxM.26.2160.1	342.75	35.264	342.75	35.264	-3.2448	47274	1.646e+05	1.8606	0.031402	0.9686	0.062804	0.075596	False
LmxM.11.1250.1_14_0.186136694134755_1160-1141_0	LmxM.11.1250.1	300.95	30.964	300.95	30.964	-3.2398	36447	1.2599e+05	1.8605	0.031409	0.96859	0.062818	0.075596	False
LmxM.03.0080.1_57_0.41592394533571_697-716_1	LmxM.03.0080.1	292.59	30.103	292.59	30.103	-3.2387	34450	1.1891e+05	1.8605	0.03141	0.96859	0.06282	0.075596	False
LmxM.08_29.1750.1_14_0.361297539149888_639-658_1	LmxM.08_29.1750.1-LmxM.08_29.1760.1	267.51	27.523	267.51	27.523	-3.2348	28798	98912	1.8604	0.031415	0.96859	0.062829	0.075596	False
LmxM.30.0720.1_52_0.28840877914952_838-857_1	LmxM.30.0720.1	175.56	18.062	175.56	18.062	-3.2113	12402	41643	1.8602	0.031431	0.96857	0.062863	0.075596	False
LmxM.19.0340.1_46_0.0442992011619463_55-74_1	LmxM.19.0340.1	158.84	16.342	158.84	16.342	-3.2043	10152	33909	1.8601	0.031435	0.96857	0.062869	0.075596	False
LmxM.23.0300.1_43_0.143664245359161_173-192_1	LmxM.23.0300.1	133.76	13.762	133.76	13.762	-3.1904	7199.4	23833	1.86	0.031439	0.96856	0.062879	0.075596	False
LmxM.29.2410.1_57_0.310641627543036_386-405_1	LmxM.29.2410.1	117.04	12.041	117.04	12.041	-3.1781	5512	18123	1.86	0.031442	0.96856	0.062885	0.075596	False
LmxM.04.0380.1_19_0.190207156308851_199-218_1	LmxM.04.0380.1	16.72	1.7202	16.72	1.7202	-2.7036	112.49	345.34	1.86	0.031445	0.96856	0.06289	0.075596	False
LmxM.29.1110.1_33_0.0451612903225806_94-75_0	LmxM.29.1110.1	8.3598	0	8.3598	0	-3.2265	34.943	87.308	1.8599	0.031448	0.96855	0.062896	0.075596	False
LmxM.05.0360.1_38_0.0455519828510182_81-100_1	LmxM.05.0360.1	8.3598	0	8.3598	0	-3.2265	34.943	87.308	1.8599	0.031448	0.96855	0.062896	0.075596	False
LmxM.17.0280.1_43_0.147940074906367_76-95_1	LmxM.17.0280.1	8.3598	0	8.3598	0	-3.2265	34.943	87.308	1.8599	0.031448	0.96855	0.062896	0.075596	False
LmxM.33.2180.1_29_0.491806813281587_2274-2293_1	LmxM.33.2180.1	8.3598	0	8.3598	0	-3.2265	34.943	87.308	1.8599	0.031448	0.96855	0.062896	0.075596	False
LmxM.08_29.2460.1_52_0.0558069381598793_29-48_1	LmxM.08_29.2460.1-LmxM.08_29.2461.1	8.3598	0	8.3598	0	-3.2265	34.943	87.308	1.8599	0.031448	0.96855	0.062896	0.075596	False
LmxM.33.1360.1_14_0.309614894159653_2424-2443_1	LmxM.33.1360.1	8.3598	0	8.3598	0	-3.2265	34.943	87.308	1.8599	0.031448	0.96855	0.062896	0.075596	False
LmxM.16.1070.1_29_0.0164365548980934_20-39_1	LmxM.16.1070.1	8.3598	0	8.3598	0	-3.2265	34.943	87.308	1.8599	0.031448	0.96855	0.062896	0.075596	False
LmxM.34.2850.1_38_0.104916067146283_168-187_1	LmxM.34.2850.1	8.3598	0	8.3598	0	-3.2265	34.943	87.308	1.8599	0.031448	0.96855	0.062896	0.075596	False
LmxM.36.1410.1_33_0.377293577981651_994-975_0	LmxM.36.1410.1	8.3598	0	8.3598	0	-3.2265	34.943	87.308	1.8599	0.031448	0.96855	0.062896	0.075596	False
LmxM.08.1140.1_29_0.463921154523055_1314-1333_1	LmxM.08.1140.1	8.3598	0	8.3598	0	-3.2265	34.943	87.308	1.8599	0.031448	0.96855	0.062896	0.075596	False
LmxM.18.1520.1_43_0.105641025641026_317-298_0	LmxM.18.1520.1	8.3598	0	8.3598	0	-3.2265	34.943	87.308	1.8599	0.031448	0.96855	0.062896	0.075596	False
LmxM.21.0430.1_43_0.229365079365079_283-302_1	LmxM.21.0430.1	8.3598	0	8.3598	0	-3.2265	34.943	87.308	1.8599	0.031448	0.96855	0.062896	0.075596	False
LmxM.05.0010.1_29_0.012372634643377_30-49_1	LmxM.05.0010.1	8.3598	0	8.3598	0	-3.2265	34.943	87.308	1.8599	0.031448	0.96855	0.062896	0.075596	False
LmxM.12.0640.1_43_0.0447303921568627_65-84_1	LmxM.12.0640.1	8.3598	0	8.3598	0	-3.2265	34.943	87.308	1.8599	0.031448	0.96855	0.062896	0.075596	False
LmxM.21.1660.1_29_0.0671140939597315_66-47_0	LmxM.21.1660.1	8.3598	0	8.3598	0	-3.2265	34.943	87.308	1.8599	0.031448	0.96855	0.062896	0.075596	False
LmxM.07.0580.1_19_0.0668330560177482_235-254_1	LmxM.07.0580.1	8.3598	0	8.3598	0	-3.2265	34.943	87.308	1.8599	0.031448	0.96855	0.062896	0.075596	False
LmxM.32.1310.1_43_0.20019870839543_399-418_1	LmxM.32.1310.1	8.3598	0	8.3598	0	-3.2265	34.943	87.308	1.8599	0.031448	0.96855	0.062896	0.075596	False
LmxM.21.1090.1_43_0.176328502415459_286-305_1	LmxM.21.1090.1	8.3598	0	8.3598	0	-3.2265	34.943	87.308	1.8599	0.031448	0.96855	0.062896	0.075596	False
LmxM.12.1100.1_29_0.111844517785112_604-623_1	LmxM.12.1100.1	8.3598	0	8.3598	0	-3.2265	34.943	87.308	1.8599	0.031448	0.96855	0.062896	0.075596	False
LmxM.36.3500.1_0_0.139261063743402_336-355_1	LmxM.36.3500.1	8.3598	0	8.3598	0	-3.2265	34.943	87.308	1.8599	0.031448	0.96855	0.062896	0.075596	False
LmxM.02.0390.1_69_0.305194805194805_149-130_0	LmxM.02.0390.1	8.3598	0	8.3598	0	-3.2265	34.943	87.308	1.8599	0.031448	0.96855	0.062896	0.075596	False
LmxM.10.0950.1_38_0.114856429463171_177-196_1	LmxM.10.0950.1	8.3598	0	8.3598	0	-3.2265	34.943	87.308	1.8599	0.031448	0.96855	0.062896	0.075596	False
LmxM.24.0890.1_29_0.158703071672355_563-544_0	LmxM.24.0890.1	8.3598	0	8.3598	0	-3.2265	34.943	87.308	1.8599	0.031448	0.96855	0.062896	0.075596	False
LmxM.36.5970.1_19_0.0188679245283019_41-22_0	LmxM.36.5970.1	8.3598	0	8.3598	0	-3.2265	34.943	87.308	1.8599	0.031448	0.96855	0.062896	0.075596	False
LmxM.27.1130.1_29_0.155582922824302_372-391_1	LmxM.27.1130.1	8.3598	0	8.3598	0	-3.2265	34.943	87.308	1.8599	0.031448	0.96855	0.062896	0.075596	False
LmxM.03.0580.1_43_0.312849162011173_171-152_0	LmxM.03.0580.1	8.3598	0	8.3598	0	-3.2265	34.943	87.308	1.8599	0.031448	0.96855	0.062896	0.075596	False
LmxM.11.0160.1_0_0.191771946873988_586-605_1	LmxM.11.0160.1	8.3598	0	8.3598	0	-3.2265	34.943	87.308	1.8599	0.031448	0.96855	0.062896	0.075596	False
LmxM.22.0650.1_43_0.260146373918829_384-403_1	LmxM.22.0650.1	8.3598	0	8.3598	0	-3.2265	34.943	87.308	1.8599	0.031448	0.96855	0.062896	0.075596	False
LmxM.17.0100.1_29_0.0064773293472845_45133_1	LmxM.17.0100.1	8.3598	0	8.3598	0	-3.2265	34.943	87.308	1.8599	0.031448	0.96855	0.062896	0.075596	False
LmxM.36.0180.1_43_0.195429472025217_489-508_1	LmxM.36.0180.1	8.3598	0	8.3598	0	-3.2265	34.943	87.308	1.8599	0.031448	0.96855	0.062896	0.075596	False
LmxM.30.1550.1_29_0.448669201520913_357-338_0	LmxM.30.1550.1	8.3598	0	8.3598	0	-3.2265	34.943	87.308	1.8599	0.031448	0.96855	0.062896	0.075596	False
LmxM.27.1330.1_63_0.400921658986175_527-508_0	LmxM.27.1330.1	8.3598	0	8.3598	0	-3.2265	34.943	87.308	1.8599	0.031448	0.96855	0.062896	0.075596	False
LmxM.01.0710.1_29_0.279467680608365_449-430_0	LmxM.01.0710.1	8.3598	0	8.3598	0	-3.2265	34.943	87.308	1.8599	0.031448	0.96855	0.062896	0.075596	False
LmxM.31.1580.1_43_0.0268562401263823_28-47_1	LmxM.31.1580.1	8.3598	0	8.3598	0	-3.2265	34.943	87.308	1.8599	0.031448	0.96855	0.062896	0.075596	False
LmxM.36.1850.1_0_0.0233585858585859_31-50_1	LmxM.36.1850.1	8.3598	0	8.3598	0	-3.2265	34.943	87.308	1.8599	0.031448	0.96855	0.062896	0.075596	False
LmxM.36.5470.1_0_0.182539682539683_524-543_1	LmxM.36.5470.1	8.3598	0	8.3598	0	-3.2265	34.943	87.308	1.8599	0.031448	0.96855	0.062896	0.075596	False
LmxM.27.0990.1_0_0.0154211150652432_45102_1	LmxM.27.0990.1	8.3598	0	8.3598	0	-3.2265	34.943	87.308	1.8599	0.031448	0.96855	0.062896	0.075596	False
LmxM.07.0930.1_57_0.336354481369587_324-343_1	LmxM.07.0930.1	8.3598	0.8601	8.3598	0.8601	-2.3311	28.123	87.308	1.8599	0.031448	0.96855	0.062896	0.075596	False
LmxM.26.2450.1_67_0.406906906906907_265-284_1	LmxM.26.2450.1	8.3598	0	8.3598	0	-3.2265	34.943	87.308	1.8599	0.031448	0.96855	0.062896	0.075596	False
LmxM.13.0410.1_43_0.29602669093115_969-988_1	LmxM.13.0410.1	8.3598	0	8.3598	0	-3.2265	34.943	87.308	1.8599	0.031448	0.96855	0.062896	0.075596	False
LmxM.10.0580.1_43_0.239570425444031_573-592_1	LmxM.10.0580.1	8.3598	0	8.3598	0	-3.2265	34.943	87.308	1.8599	0.031448	0.96855	0.062896	0.075596	False
LmxM.03.0530.1_29_0.490148184334799_3003-3022_1	LmxM.03.0530.1	8.3598	0	8.3598	0	-3.2265	34.943	87.308	1.8599	0.031448	0.96855	0.062896	0.075596	False
LmxM.30.2350.1_14_0.222779519331243_1059-1078_1	LmxM.30.2350.1	8.3598	0	8.3598	0	-3.2265	34.943	87.308	1.8599	0.031448	0.96855	0.062896	0.075596	False
LmxM.33.0740.1_48_0.203269367448472_278-297_1	LmxM.33.0740.1	8.3598	0	8.3598	0	-3.2265	34.943	87.308	1.8599	0.031448	0.96855	0.062896	0.075596	False
LmxM.14.0280.1_29_0.0579110651499483_174-155_0	LmxM.14.0280.1	8.3598	0	8.3598	0	-3.2265	34.943	87.308	1.8599	0.031448	0.96855	0.062896	0.075596	False
LmxM.28.1450.1_43_0.256150506512301_536-517_0	LmxM.28.1450.1	8.3598	0	8.3598	0	-3.2265	34.943	87.308	1.8599	0.031448	0.96855	0.062896	0.075596	False
LmxM.12.0530.1_52_0.130913091309131_230-249_1	LmxM.12.0530.1	8.3598	0	8.3598	0	-3.2265	34.943	87.308	1.8599	0.031448	0.96855	0.062896	0.075596	False
LmxM.05.1030.1_29_0.180365296803653_75-94_1	LmxM.05.1030.1	8.3598	0.8601	8.3598	0.8601	-2.3311	28.123	87.308	1.8599	0.031448	0.96855	0.062896	0.075596	False
LmxM.08_29.1490.1_19_0.18815896188159_700-681_0	LmxM.08_29.1490.1	8.3598	0	8.3598	0	-3.2265	34.943	87.308	1.8599	0.031448	0.96855	0.062896	0.075596	False
LmxM.11.0220.1_52_0.199404761904762_58-77_1	LmxM.11.0220.1	8.3598	0	8.3598	0	-3.2265	34.943	87.308	1.8599	0.031448	0.96855	0.062896	0.075596	False
LmxM.08_29.2350.1_43_0.339774557165862_204-223_1	LmxM.08_29.2350.1	8.3598	0	8.3598	0	-3.2265	34.943	87.308	1.8599	0.031448	0.96855	0.062896	0.075596	False
LmxM.21.0680.1_57_0.309941520467836_414-433_1	LmxM.21.0680.1	8.3598	0	8.3598	0	-3.2265	34.943	87.308	1.8599	0.031448	0.96855	0.062896	0.075596	False
LmxM.33.0210.1_57_0.334920634920635_203-222_1	LmxM.33.0210.1	8.3598	0	8.3598	0	-3.2265	34.943	87.308	1.8599	0.031448	0.96855	0.062896	0.075596	False
LmxM.33.2490.1_19_0.199255121042831_325-306_0	LmxM.33.2490.1	8.3598	0	8.3598	0	-3.2265	34.943	87.308	1.8599	0.031448	0.96855	0.062896	0.075596	False
LmxM.33.3430.1_57_0.456186701893439_1032-1051_1	LmxM.33.3430.1	8.3598	0	8.3598	0	-3.2265	34.943	87.308	1.8599	0.031448	0.96855	0.062896	0.075596	False
LmxM.33.4080.1_43_0.214195183776933_165-184_1	LmxM.33.4080.1	8.3598	0	8.3598	0	-3.2265	34.943	87.308	1.8599	0.031448	0.96855	0.062896	0.075596	False
LmxM.15.0660.1_0_0.095928226363009_136-155_1	LmxM.15.0660.1	8.3598	0	8.3598	0	-3.2265	34.943	87.308	1.8599	0.031448	0.96855	0.062896	0.075596	False
LmxM.29.0940.1_29_0.106157112526539_244-263_1	LmxM.29.0940.1	8.3598	0	8.3598	0	-3.2265	34.943	87.308	1.8599	0.031448	0.96855	0.062896	0.075596	False
LmxM.17.0990.1_19_0.126932591218305_2466-2447_0	LmxM.17.0990.1	8.3598	0	8.3598	0	-3.2265	34.943	87.308	1.8599	0.031448	0.96855	0.062896	0.075596	False
LmxM.11.0160.1_0_0.191771946873988_585-604_1	LmxM.11.0160.1	8.3598	0	8.3598	0	-3.2265	34.943	87.308	1.8599	0.031448	0.96855	0.062896	0.075596	False
LmxM.08_29.0620.1_29_0.00553176302640971_27-46_1	LmxM.08_29.0620.1	8.3598	0	8.3598	0	-3.2265	34.943	87.308	1.8599	0.031448	0.96855	0.062896	0.075596	False
LmxM.36.0090.1_29_0.0901923683380637_282-301_1	LmxM.36.0090.1	8.3598	0	8.3598	0	-3.2265	34.943	87.308	1.8599	0.031448	0.96855	0.062896	0.075596	False
LmxM.23.0330.1_57_0.254901960784314_163-182_1	LmxM.23.0330.1	8.3598	0	8.3598	0	-3.2265	34.943	87.308	1.8599	0.031448	0.96855	0.062896	0.075596	False
LmxM.23.1340.1_29_0.178623718887262_372-353_0	LmxM.23.1340.1	8.3598	0	8.3598	0	-3.2265	34.943	87.308	1.8599	0.031448	0.96855	0.062896	0.075596	False
LmxM.36.0050.1_43_0.0637785800240674_102-121_1	LmxM.36.0050.1	8.3598	0	8.3598	0	-3.2265	34.943	87.308	1.8599	0.031448	0.96855	0.062896	0.075596	False
LmxM.17.0080.1_71_0.238518518518519_312-331_1	LmxM.17.0080.1-LmxM.17.0081.1-LmxM.17.0082.1-LmxM.17.0083.1-LmxM.17.0085.1-LmxM.17.0086.1	8.3598	0	8.3598	0	-3.2265	34.943	87.308	1.8599	0.031448	0.96855	0.062896	0.075596	False
LmxM.27.1890.1_57_0.244858362436942_628-647_1	LmxM.27.1890.1	8.3598	0	8.3598	0	-3.2265	34.943	87.308	1.8599	0.031448	0.96855	0.062896	0.075596	False
LmxM.05.0030.1_57_0.379251700680272_215-234_1	LmxM.05.0030.1	8.3598	0	8.3598	0	-3.2265	34.943	87.308	1.8599	0.031448	0.96855	0.062896	0.075596	False
LmxM.27.1895.1_0_0.142048670062252_495-514_1	LmxM.27.1895.1	8.3598	0	8.3598	0	-3.2265	34.943	87.308	1.8599	0.031448	0.96855	0.062896	0.075596	False
LmxM.27.2060.1_14_0.230034722222222_262-281_1	LmxM.27.2060.1	8.3598	0	8.3598	0	-3.2265	34.943	87.308	1.8599	0.031448	0.96855	0.062896	0.075596	False
LmxM.31.2960.1_29_0.147842056932966_315-334_1	LmxM.31.2960.1	8.3598	0	8.3598	0	-3.2265	34.943	87.308	1.8599	0.031448	0.96855	0.062896	0.075596	False
LmxM.32.1030.1_43_0.279701289884589_405-424_1	LmxM.32.1030.1	8.3598	0	8.3598	0	-3.2265	34.943	87.308	1.8599	0.031448	0.96855	0.062896	0.075596	False
LmxM.36.1910.1_43_0.0289855072463768_31-50_1	LmxM.36.1910.1	8.3598	0	8.3598	0	-3.2265	34.943	87.308	1.8599	0.031448	0.96855	0.062896	0.075596	False
LmxM.33.2110.1_14_0.232846392208942_521-540_1	LmxM.33.2110.1	8.3598	0	8.3598	0	-3.2265	34.943	87.308	1.8599	0.031448	0.96855	0.062896	0.075596	False
LmxM.25.0700.1_38_0.109471094710947_171-190_1	LmxM.25.0700.1	8.3598	0	8.3598	0	-3.2265	34.943	87.308	1.8599	0.031448	0.96855	0.062896	0.075596	False
LmxM.25.1260.1_0_0.0707334785766158_483-502_1	LmxM.25.1260.1	8.3598	0	8.3598	0	-3.2265	34.943	87.308	1.8599	0.031448	0.96855	0.062896	0.075596	False
LmxM.29.1020.1_33_0.0222634508348794_46-27_0	LmxM.29.1020.1	8.3598	0	8.3598	0	-3.2265	34.943	87.308	1.8599	0.031448	0.96855	0.062896	0.075596	False
LmxM.17.0490.1_29_0.179403202328967_486-505_1	LmxM.17.0490.1	8.3598	0	8.3598	0	-3.2265	34.943	87.308	1.8599	0.031448	0.96855	0.062896	0.075596	False
LmxM.31.0150.1_29_0.183333333333333_544-563_1	LmxM.31.0150.1	8.3598	0.8601	8.3598	0.8601	-2.3311	28.123	87.308	1.8599	0.031448	0.96855	0.062896	0.075596	False
LmxM.22.1370.1_29_0.4252017380509_679-698_1	LmxM.22.1370.1	8.3598	0.8601	8.3598	0.8601	-2.3311	28.123	87.308	1.8599	0.031448	0.96855	0.062896	0.075596	False
LmxM.15.0500.1_43_0.0639496355202121_187-206_1	LmxM.15.0500.1	8.3598	0	8.3598	0	-3.2265	34.943	87.308	1.8599	0.031448	0.96855	0.062896	0.075596	False
LmxM.10.1220.1_49_0.309446254071661_289-270_0	LmxM.10.1220.1	8.3598	0	8.3598	0	-3.2265	34.943	87.308	1.8599	0.031448	0.96855	0.062896	0.075596	False
LmxM.10.0310.1_49_0.182608695652174_450-431_0	LmxM.10.0310.1	8.3598	0	8.3598	0	-3.2265	34.943	87.308	1.8599	0.031448	0.96855	0.062896	0.075596	False
LmxM.34.0160.1_71_0.4778972520908_391-410_1	LmxM.34.0160.1	8.3598	0	8.3598	0	-3.2265	34.943	87.308	1.8599	0.031448	0.96855	0.062896	0.075596	False
LmxM.22.1540.1_29_0.18276220145379_534-515_0	LmxM.22.1540.1	8.3598	0	8.3598	0	-3.2265	34.943	87.308	1.8599	0.031448	0.96855	0.062896	0.075596	False
LmxM.16.1290.1_52_0.159142726858185_340-359_1	LmxM.16.1290.1	8.3598	0	8.3598	0	-3.2265	34.943	87.308	1.8599	0.031448	0.96855	0.062896	0.075596	False
LmxM.24.1905.1_38_0.0336076817558299_43-62_1	LmxM.24.1905.1	8.3598	0	8.3598	0	-3.2265	34.943	87.308	1.8599	0.031448	0.96855	0.062896	0.075596	False
LmxM.33.1460.1_46_0.0486307837582625_98-117_1	LmxM.33.1460.1	8.3598	0	8.3598	0	-3.2265	34.943	87.308	1.8599	0.031448	0.96855	0.062896	0.075596	False
LmxM.32.0935.1_52_0.267272727272727_445-426_0	LmxM.32.0935.1	8.3598	0	8.3598	0	-3.2265	34.943	87.308	1.8599	0.031448	0.96855	0.062896	0.075596	False
LmxM.26.1470.1_29_0.165497896213184_361-342_0	LmxM.26.1470.1	8.3598	0	8.3598	0	-3.2265	34.943	87.308	1.8599	0.031448	0.96855	0.062896	0.075596	False
LmxM.34.1990.1_29_0.080188679245283_262-243_0	LmxM.34.1990.1	8.3598	0	8.3598	0	-3.2265	34.943	87.308	1.8599	0.031448	0.96855	0.062896	0.075596	False
LmxM.28.1450.1_43_0.256150506512301_535-516_0	LmxM.28.1450.1	8.3598	0	8.3598	0	-3.2265	34.943	87.308	1.8599	0.031448	0.96855	0.062896	0.075596	False
LmxM.36.4270.1_14_0.161236424394319_764-783_1	LmxM.36.4270.1	8.3598	0	8.3598	0	-3.2265	34.943	87.308	1.8599	0.031448	0.96855	0.062896	0.075596	False
LmxM.05.0550.1_43_0.0543364681295716_45-64_1	LmxM.05.0550.1	8.3598	0	8.3598	0	-3.2265	34.943	87.308	1.8599	0.031448	0.96855	0.062896	0.075596	False
LmxM.36.5330.1_43_0.296502630764469_954-973_1	LmxM.36.5330.1	8.3598	0	8.3598	0	-3.2265	34.943	87.308	1.8599	0.031448	0.96855	0.062896	0.075596	False
LmxM.18.1440.1_14_0.27536231884058_185-204_1	LmxM.18.1440.1	8.3598	0	8.3598	0	-3.2265	34.943	87.308	1.8599	0.031448	0.96855	0.062896	0.075596	False
LmxM.32.2320.1_29_0.094692144373673_219-238_1	LmxM.32.2320.1	8.3598	0	8.3598	0	-3.2265	34.943	87.308	1.8599	0.031448	0.96855	0.062896	0.075596	False
LmxM.28.2680.1_43_0.128640776699029_168-149_0	LmxM.28.2680.1	8.3598	0	8.3598	0	-3.2265	34.943	87.308	1.8599	0.031448	0.96855	0.062896	0.075596	False
LmxM.34.4070.1_29_0.0304818092428712_28-47_1	LmxM.34.4070.1	8.3598	0	8.3598	0	-3.2265	34.943	87.308	1.8599	0.031448	0.96855	0.062896	0.075596	False
LmxM.33.1990.1_19_0.144685039370079_447-428_0	LmxM.33.1990.1	8.3598	0	8.3598	0	-3.2265	34.943	87.308	1.8599	0.031448	0.96855	0.062896	0.075596	False
LmxM.32.0040.1_29_0.298144593730006_457-476_1	LmxM.32.0040.1	8.3598	0	8.3598	0	-3.2265	34.943	87.308	1.8599	0.031448	0.96855	0.062896	0.075596	False
LmxM.12.0550.1_0_0.106666666666667_156-175_1	LmxM.12.0550.1	8.3598	0	8.3598	0	-3.2265	34.943	87.308	1.8599	0.031448	0.96855	0.062896	0.075596	False
LmxM.29.0580.1_14_0.344444444444444_492-511_1	LmxM.29.0580.1	8.3598	0	8.3598	0	-3.2265	34.943	87.308	1.8599	0.031448	0.96855	0.062896	0.075596	False
LmxM.08_29.0450.1_29_0.158974358974359_306-325_1	LmxM.08_29.0450.1	8.3598	0	8.3598	0	-3.2265	34.943	87.308	1.8599	0.031448	0.96855	0.062896	0.075596	False
LmxM.32.0700.1_67_0.47008547008547_543-562_1	LmxM.32.0700.1	8.3598	0	8.3598	0	-3.2265	34.943	87.308	1.8599	0.031448	0.96855	0.062896	0.075596	False
LmxM.32.1320.1_57_0.350877192982456_275-294_1	LmxM.32.1320.1	8.3598	0	8.3598	0	-3.2265	34.943	87.308	1.8599	0.031448	0.96855	0.062896	0.075596	False
LmxM.21.0540.1_52_0.377450980392157_378-397_1	LmxM.21.0540.1	8.3598	0	8.3598	0	-3.2265	34.943	87.308	1.8599	0.031448	0.96855	0.062896	0.075596	False
LmxM.14.0420.1_38_0.1519967400163_369-388_1	LmxM.14.0420.1	8.3598	0	8.3598	0	-3.2265	34.943	87.308	1.8599	0.031448	0.96855	0.062896	0.075596	False
LmxM.31.0580.1_29_0.0597269624573379_110-91_0	LmxM.31.0580.1	8.3598	0	8.3598	0	-3.2265	34.943	87.308	1.8599	0.031448	0.96855	0.062896	0.075596	False
LmxM.08_29.0850.1_14_0.243632336655592_213-232_1	LmxM.08_29.0850.1	8.3598	0	8.3598	0	-3.2265	34.943	87.308	1.8599	0.031448	0.96855	0.062896	0.075596	False
LmxM.29.1930.1_43_0.10688042752171_157-176_1	LmxM.29.1930.1-LmxM.29.1940.1	33.439	3.4404	33.439	3.4404	-2.9553	449.96	1401.3	1.8599	0.031449	0.96855	0.062897	0.075596	False
LmxM.33.1470.1_38_0.0940386230058774_108-127_1	LmxM.33.1470.1	33.439	3.4404	33.439	3.4404	-2.9553	449.96	1401.3	1.8599	0.031449	0.96855	0.062897	0.075596	False
LmxM.09.1180.1_38_0.150801774138519_437-456_1	LmxM.09.1180.1	50.159	5.1606	50.159	5.1606	-3.0538	1012.4	3200.3	1.8599	0.03145	0.96855	0.0629	0.075597	False
LmxM.33.0310.1_62_0.354255825011888_738-757_1	LmxM.33.0310.1	425.15	43.865	425.15	43.865	-3.2477	72691	2.563e+05	1.8595	0.03148	0.96852	0.062961	0.075668	False
LmxM.08_29.2790.1_29_0.214162348877375_114-133_1	LmxM.08_29.2790.1	299.76	30.964	299.76	30.964	-3.2341	36125	1.2497e+05	1.8586	0.031539	0.96846	0.063077	0.075805	False
LmxM.13.0630.1_57_0.267777777777778_235-254_1	LmxM.13.0630.1	232.88	24.083	232.88	24.083	-3.221	21798	74396	1.858	0.031588	0.96841	0.063175	0.075918	False
LmxM.06.0590.1_14_0.296394019349164_1342-1361_1	LmxM.06.0590.1	655.65	67.948	655.65	67.948	-3.2515	1.7269e+05	6.245e+05	1.8578	0.031595	0.9684	0.063191	0.075935	False
LmxM.04.0290.1_52_0.21976401179941_295-314_1	LmxM.04.0290.1	191.08	19.782	191.08	19.782	-3.2083	14672	49557	1.8573	0.031632	0.96837	0.063264	0.076018	False
LmxM.08_29.2060.1_29_0.472882388787325_1546-1565_1	LmxM.08_29.2060.1	332	34.404	332	34.404	-3.2336	44283	1.5417e+05	1.8573	0.031637	0.96836	0.063275	0.076029	False
LmxM.31.3431.1_89_0.448007774538387_913-932_1	LmxM.31.3430.1-LmxM.31.3431.1	157.64	16.342	157.64	16.342	-3.1934	9982.8	33388	1.8566	0.031682	0.96832	0.063363	0.076132	False
LmxM.08.1030.1_29_0.326300984528833_223-242_1	LmxM.08.1060.1-LmxM.08.1070.1-LmxM.08.1030.1-LmxM.08.1030a.1-LmxM.08.1040.1-LmxM.08.1040c.1-LmxM.08.1070partial.1	389.33	40.425	389.33	40.425	-3.2361	60866	2.1388e+05	1.8565	0.031694	0.96831	0.063387	0.076157	False
LmxM.01.0640.1_29_0.40226797970755_1341-1360_1	LmxM.01.0640.1	161.22	508.32	161.22	508.32	1.6506	60237	34964	1.8562	0.96064	0.039355	0.078711	0.093262	True
LmxM.32.3090.1_14_0.0848140251125326_349-368_1	LmxM.32.3090.1	140.92	14.622	140.92	14.622	-3.1835	7975.9	26526	1.8562	0.031714	0.96829	0.063428	0.076204	False
LmxM.27.0160.1_0_0.0623409669211196_43-62_1	LmxM.27.0160.1	248.4	25.803	248.4	25.803	-3.218	24776	84943	1.8559	0.031731	0.96827	0.063462	0.076239	False
LmxM.27.0770.1_38_0.0347586896724181_132-151_1	LmxM.27.0770.1	124.2	12.901	124.2	12.901	-3.171	6194	20472	1.8556	0.031754	0.96825	0.063509	0.076291	False
LmxM.24.0130.1_14_0.0599520383693046_90-109_1	LmxM.24.0130.1	124.2	12.901	124.2	12.901	-3.171	6194	20472	1.8556	0.031754	0.96825	0.063509	0.076291	False
LmxM.19.1430.1_71_0.268670309653916_285-304_1	LmxM.19.1430.1	187.5	592.61	187.5	592.61	1.655	82057	47668	1.8555	0.96053	0.039468	0.078936	0.093509	True
LmxM.05.0430.1_34_0.0974889217134417_204-185_0	LmxM.05.0430.1	280.65	29.243	280.65	29.243	-3.2192	31603	1.0915e+05	1.8546	0.031827	0.96817	0.063655	0.076464	False
LmxM.28.1405.1_52_0.241436925647452_286-305_1	LmxM.28.1405.1	173.17	18.062	173.17	18.062	-3.1917	12029	40488	1.8538	0.031881	0.96812	0.063762	0.076591	False
Non-targeting-345	Non-target-26	386.94	40.425	386.94	40.425	-3.2273	60036	2.1119e+05	1.8536	0.031896	0.9681	0.063793	0.076625	False
LmxM.31.3380.1_57_0.228240740740741_483-502_1	LmxM.31.3380.1	164.81	17.202	164.81	17.202	-3.1873	10894	36578	1.8535	0.031906	0.96809	0.063811	0.076643	False
LmxM.14.0010.1_67_0.254329004329004_226-245_1	LmxM.14.0010.1	164.81	17.202	164.81	17.202	-3.1873	10894	36578	1.8535	0.031906	0.96809	0.063811	0.076643	False
LmxM.30.0380.1_19_0.0879227053140097_360-379_1	LmxM.30.0380.1	230.49	24.083	230.49	24.083	-3.2062	21302	72837	1.8532	0.031927	0.96807	0.063854	0.076692	False
LmxM.14.0070.1_0_0.171428571428571_148-129_0	LmxM.14.0070.1	427.54	44.725	427.54	44.725	-3.2284	73275	2.5927e+05	1.8531	0.031933	0.96807	0.063867	0.076705	False
LmxM.15.1220.1_67_0.360701754385965_503-522_1	LmxM.15.1220.1	361.86	37.844	361.86	37.844	-3.2236	52493	1.8401e+05	1.8531	0.031935	0.96806	0.06387	0.076707	False
LmxM.21.0875.1_43_0.173490813648294_652-671_1	LmxM.21.0875.1	279.46	29.243	279.46	29.243	-3.2131	31303	1.082e+05	1.8526	0.031969	0.96803	0.063937	0.076784	False
LmxM.24.1040.1_43_0.370151216305062_1119-1138_1	LmxM.24.1040.1	139.73	14.622	139.73	14.622	-3.1713	7825.8	26067	1.8522	0.031995	0.968	0.063991	0.076844	False
LmxM.15.1540.1_43_0.218225419664269_278-259_0	LmxM.15.1540.1	549.36	57.627	549.36	57.627	-3.2307	1.209e+05	4.341e+05	1.8521	0.032007	0.96799	0.064014	0.07687	False
Non-targeting-155	Non-target-184	254.38	26.663	254.38	26.663	-3.2066	25927	89191	1.8518	0.032028	0.96797	0.064056	0.076918	False
LmxM.12.0030.1_29_0.117370892018779_93-112_1	LmxM.12.0030.1	475.31	49.886	475.31	49.886	-3.2266	90494	3.2234e+05	1.8517	0.032035	0.96797	0.06407	0.076932	False
LmxM.08_29.0390.1_14_0.395913154533844_306-325_1	LmxM.08_29.0390.1	65.684	6.8808	65.684	6.8808	-3.0809	1728.9	5552	1.8516	0.032043	0.96796	0.064086	0.07695	False
LmxM.04.1110.1_29_0.0976948408342481_274-255_0	LmxM.04.1110.1	654.45	68.808	654.45	68.808	-3.231	1.7149e+05	6.2216e+05	1.8512	0.03207	0.96793	0.064139	0.077011	False
LmxM.36.6760.1_43_0.323037323037323_254-235_0	LmxM.36.6760.1	180.33	18.922	180.33	18.922	-3.1862	13027	44003	1.8511	0.032078	0.96792	0.064156	0.077028	False
LmxM.28.2830.1_14_0.268783068783069_766-747_0	LmxM.28.2830.1	343.95	36.124	343.95	36.124	-3.2159	47377	1.6578e+05	1.8511	0.032079	0.96792	0.064158	0.077029	False
LmxM.28.0170.1_52_0.262578616352201_330-349_1	LmxM.28.0170.1	376.19	39.565	376.19	39.565	-3.217	56658	1.9931e+05	1.8505	0.032119	0.96788	0.064238	0.077122	False
LmxM.05.0400.1_29_0.348996977191536_1259-1278_1	LmxM.05.0400.1	46.576	143.64	46.576	143.64	1.6041	4710.4	2751.2	1.8505	0.96047	0.039526	0.079052	0.093639	True
LmxM.26.1550.1_33_0.202200825309491_447-428_0	LmxM.26.1550.1	163.61	17.202	163.61	17.202	-3.1769	10718	36036	1.8501	0.032147	0.96785	0.064295	0.077188	False
LmxM.27.0770.1_29_0.0347586896724181_135-154_1	LmxM.27.0770.1	212.58	22.363	212.58	22.363	-3.1925	18091	61686	1.85	0.032156	0.96784	0.064313	0.077207	False
LmxM.11.0030.1_29_0.0627705627705628_51-70_1	LmxM.11.0030.1	342.75	36.124	342.75	36.124	-3.2109	47010	1.646e+05	1.8495	0.032195	0.96781	0.06439	0.077295	False
LmxM.33.2650.1_43_0.0218938149972633_37-56_1	LmxM.33.2650.1	383.36	40.425	383.36	40.425	-3.2139	58801	2.0719e+05	1.8493	0.032206	0.96779	0.064411	0.077318	False
LmxM.34.5190.1_14_0.36812804453723_525-544_1	LmxM.34.5190.1	195.86	20.642	195.86	20.642	-3.1852	15350	52134	1.8491	0.032222	0.96778	0.064444	0.077356	False
Non-targeting-973	Non-target-128	146.89	15.482	146.89	15.482	-3.1656	8634.5	28884	1.849	0.032232	0.96777	0.064464	0.077377	False
LmxM.26.0440.1_38_0.109109109109109_102-121_1	LmxM.26.0440.1	236.46	24.943	236.46	24.943	-3.1943	22370	76766	1.8488	0.032242	0.96776	0.064484	0.077399	False
LmxM.09.0970.1_43_0.0403292181069959_42-61_1	LmxM.09.0970.1	48.964	5.1606	48.964	5.1606	-3.0198	959.39	3046.7	1.8487	0.032247	0.96775	0.064494	0.077409	False
LmxM.10.0490.1_67_0.368466152527849_421-440_1	LmxM.10.0490.1	439.49	46.445	439.49	46.445	-3.2148	77240	2.7438e+05	1.8484	0.03227	0.96773	0.06454	0.077461	False
Non-targeting-429	Non-target-127	130.17	407.69	130.17	407.69	1.6395	38507	22541	1.8484	0.96001	0.03999	0.07998	0.094672	True
LmxM.03.0860.1_14_0.244068592905802_1036-1055_1	LmxM.03.0860.1	246.02	779.25	246.02	779.25	1.6593	1.4217e+05	83273	1.8478	0.95976	0.040238	0.080477	0.095232	True
LmxM.34.2780.1_52_0.127984718242598_259-278_1	LmxM.34.2780.1	170.78	18.062	170.78	18.062	-3.1718	11661	39350	1.8474	0.032344	0.96766	0.064688	0.077637	False
LmxM.05.0150.1_33_0.376975169300226_505-486_0	LmxM.05.0150.1	478.9	50.746	478.9	50.746	-3.2132	91656	3.2736e+05	1.8473	0.032354	0.96765	0.064707	0.077657	False
LmxM.11.0620.1_67_0.44647201946472_363-382_1	LmxM.11.0620.1-LmxM.11.0630.1	429.93	45.585	429.93	45.585	-3.2095	73861	2.6226e+05	1.8469	0.032381	0.96762	0.064763	0.077722	False
LmxM.21.0310.1_38_0.0350378787878788_34-53_1	LmxM.21.0310.1	389.33	41.285	389.33	41.285	-3.2065	60567	2.1388e+05	1.8467	0.032392	0.96761	0.064783	0.077744	False
LmxM.24.0700.1_33_0.244282744282744_712-693_0	LmxM.24.0700.1	299.76	31.824	299.76	31.824	-3.1958	35894	1.2497e+05	1.846	0.032446	0.96755	0.064892	0.077872	False
LmxM.36.3780.1_14_0.0946372239747634_100-81_0	LmxM.36.3780.1	87.181	270.93	87.181	270.93	1.6247	16882	9910.6	1.8458	0.95989	0.040106	0.080212	0.094933	True
LmxM.14.1310.1_60_0.0833333333333333_80-99_1	LmxM.14.1310.1-LmxM.14.1311.1	323.64	34.404	323.64	34.404	-3.1969	41830	1.4629e+05	1.8455	0.032485	0.96751	0.064971	0.077964	False
LmxM.01.0310.1_52_0.168384879725086_187-206_1	LmxM.01.0310.1	242.43	25.803	242.43	25.803	-3.1831	23464	80801	1.8447	0.032542	0.96746	0.065084	0.078095	False
LmxM.31.2050.1_57_0.307971014492754_81-100_1	LmxM.31.2050.1	242.43	25.803	242.43	25.803	-3.1831	23464	80801	1.8447	0.032542	0.96746	0.065084	0.078095	False
LmxM.08.0950.1_57_0.179138321995465_68-87_1	LmxM.08.0950.1	339.17	36.124	339.17	36.124	-3.1958	45918	1.6108e+05	1.8446	0.032548	0.96745	0.065096	0.078107	False
LmxM.26.2440.1_29_0.0454691002241435_138-157_1	LmxM.26.2440.1	105.09	11.181	105.09	11.181	-3.1226	4409.8	14534	1.8445	0.032557	0.96744	0.065114	0.078124	False
LmxM.30.0190.1_57_0.21618743343983_399-418_1	LmxM.30.0190.1	169.58	18.062	169.58	18.062	-3.1617	11479	38787	1.8442	0.03258	0.96742	0.065161	0.078178	False
LmxM.28.1300.1_52_0.301587301587302_356-375_1	LmxM.28.1300.1	201.83	21.502	201.83	21.502	-3.1721	16259	55451	1.8441	0.032583	0.96742	0.065167	0.078183	False
LmxM.30.0610.1_19_0.175595238095238_291-310_1	LmxM.30.0610.1	354.69	37.844	354.69	37.844	-3.1949	50197	1.766e+05	1.8438	0.032605	0.9674	0.065209	0.078231	False
LmxM.16.1650.1_29_0.259527255185721_529-548_1	LmxM.16.1650.1	443.07	47.305	443.07	47.305	-3.2005	78314	2.79e+05	1.8437	0.032613	0.96739	0.065226	0.078249	False
LmxM.02.0500.1_52_0.38162672476398_1044-1063_1	LmxM.02.0500.1	279.46	885.9	279.46	885.9	1.661	1.8389e+05	1.082e+05	1.8437	0.95934	0.040657	0.081314	0.096183	True
LmxM.08_29.2640.1_57_0.398190045248869_537-518_0	LmxM.08_29.2640.1	345.14	1098.3	345.14	1098.3	1.6672	2.8366e+05	1.6696e+05	1.8433	0.95924	0.040758	0.081515	0.096412	True
LmxM.33.0760.1_52_0.291578202406228_407-426_1	LmxM.33.0760.1	128.98	13.762	128.98	13.762	-3.1384	6637.6	22119	1.8432	0.032649	0.96735	0.065297	0.078332	False
LmxM.07.0870.1_29_0.486148346738159_541-560_1	LmxM.07.0870.1	32.245	3.4404	32.245	3.4404	-2.9044	414.85	1301.5	1.8431	0.03266	0.96734	0.06532	0.078357	False
LmxM.09.1040.1_39_0.386724386724387_808-789_0	LmxM.09.1040.1	707	75.689	707	75.689	-3.2067	1.9928e+05	7.2925e+05	1.8429	0.032668	0.96733	0.065337	0.078375	False
LmxM.19.0060.1_67_0.446644664466447_403-422_1	LmxM.19.0060.1-LmxM.31.0450.1	353.5	37.844	353.5	37.844	-3.19	49819	1.7538e+05	1.8423	0.032719	0.96728	0.065438	0.078493	False
LmxM.18.1380.1_38_0.101143359718558_111-130_1	LmxM.18.1380.1	120.62	12.901	120.62	12.901	-3.1291	5801.6	19279	1.842	0.032734	0.96727	0.065468	0.078528	False
LmxM.13.1110.1_29_0.418439716312057_645-664_1	LmxM.13.1110.1	176.75	18.922	176.75	18.922	-3.1574	12455	42227	1.8418	0.032753	0.96725	0.065506	0.07857	False
LmxM.27.0100.1_43_0.287947554210792_565-584_1	LmxM.27.0100.1	256.76	27.523	256.76	27.523	-3.1758	26276	90920	1.8414	0.03278	0.96722	0.065559	0.078632	False
LmxM.22.1570.1_29_0.350780532598714_372-391_1	LmxM.22.1570.1	144.5	15.482	144.5	15.482	-3.1421	8323.5	27928	1.8413	0.032785	0.96721	0.065571	0.078643	False
LmxM.32.2700.1_52_0.179281345565749_461-480_1	LmxM.32.2700.1	284.23	900.52	284.23	900.52	1.6602	1.8991e+05	1.1203e+05	1.8413	0.95912	0.040883	0.081765	0.096693	True
LmxM.14.0625.1_57_0.156342182890855_96-115_1	LmxM.14.0625.1	216.16	23.223	216.16	23.223	-3.1643	18612	63840	1.8403	0.032864	0.96714	0.065728	0.07883	False
LmxM.36.3410.1_43_0.386103781882146_432-451_1	LmxM.36.3410.1	136.15	14.622	136.15	14.622	-3.1341	7384	24714	1.8402	0.03287	0.96713	0.06574	0.078842	False
LmxM.14.1340.1_43_0.250602409638554_315-296_0	LmxM.14.1340.1	367.83	1170.6	367.83	1170.6	1.6674	3.2221e+05	1.9031e+05	1.8402	0.95893	0.041067	0.082134	0.097112	True
LmxM.09.1270.1_43_0.216374269005848_228-209_0	LmxM.09.1270.1	570.85	1832	570.85	1832	1.6805	7.9526e+05	4.6974e+05	1.8401	0.95878	0.041224	0.082447	0.097461	True
LmxM.36.2400.1_57_0.428711897738446_432-451_1	LmxM.36.2400.1	391.72	42.145	391.72	42.145	-3.1862	61100	2.1658e+05	1.84	0.032881	0.96712	0.065763	0.078867	False
LmxM.34.1760.1_19_0.198380566801619_153-134_0	LmxM.34.1760.1	726.11	78.269	726.11	78.269	-3.1973	2.0985e+05	7.7036e+05	1.8398	0.032899	0.9671	0.065797	0.078906	False
LmxM.36.6450.1_57_0.47979797979798_289-270_0	LmxM.36.6450.1	231.69	24.943	231.69	24.943	-3.165	21371	73614	1.8393	0.032932	0.96707	0.065865	0.078982	False
LmxM.29.1810.1_19_0.0429837164750958_714-733_1	LmxM.29.1810.1	103.9	11.181	103.9	11.181	-3.1063	4298.4	14198	1.8392	0.032946	0.96705	0.065892	0.079012	False
LmxM.30.0550.1_0_0.114323962516734_423-442_1	LmxM.30.0550.1	318.87	34.404	318.87	34.404	-3.1755	40459	1.4189e+05	1.8386	0.032991	0.96701	0.065981	0.079115	False
LmxM.28.1870.1_29_0.0755755755755756_144-163_1	LmxM.28.1870.1	294.98	31.824	294.98	31.824	-3.1727	34626	1.2091e+05	1.8385	0.032992	0.96701	0.065983	0.079115	False
LmxM.33.1070.1_38_0.0276153346328785_81-100_1	LmxM.33.1070.1	247.21	26.663	247.21	26.663	-3.1655	24321	84106	1.8385	0.032992	0.96701	0.065984	0.079115	False
LmxM.34.4150.1_57_0.432404540763674_833-852_1	LmxM.34.4150.1	191.08	20.642	191.08	20.642	-3.1498	14525	49557	1.8376	0.033059	0.96694	0.066118	0.07927	False
LmxM.34.0290.1_71_0.401060791513668_1960-1979_1	LmxM.34.0290.1	191.08	20.642	191.08	20.642	-3.1498	14525	49557	1.8376	0.033059	0.96694	0.066118	0.07927	False
LmxM.36.3580.1_38_0.0391737891737892_48-67_1	LmxM.36.3580.1	167.2	18.062	167.2	18.062	-3.1414	11120	37674	1.8376	0.033064	0.96694	0.066128	0.07928	False
LmxM.17.0820.1_43_0.117611212675198_185-204_1	LmxM.17.0820.1	119.43	12.901	119.43	12.901	-3.1148	5673.7	18889	1.8374	0.033074	0.96693	0.066149	0.079303	False
LmxM.27.0520.1_29_0.38811513463324_408-427_1	LmxM.27.0520.1	47.77	5.1606	47.77	5.1606	-2.9849	907.79	2897	1.8373	0.033086	0.96691	0.066171	0.079325	False
LmxM.19.1410.1_0_0.170046246887229_471-490_1	LmxM.19.1410.1	47.77	5.1606	47.77	5.1606	-2.9849	907.79	2897	1.8373	0.033086	0.96691	0.066171	0.079325	False
LmxM.36.2340.1_29_0.063915857605178_75-94_1	LmxM.36.2340.1	158.84	17.202	158.84	17.202	-3.1344	10030	33909	1.8364	0.033152	0.96685	0.066304	0.079481	False
LmxM.21.0125.1_43_0.361693382655158_876-895_1	LmxM.21.0125.1	134.95	14.622	134.95	14.622	-3.1215	7239.5	24271	1.8361	0.033172	0.96683	0.066345	0.079528	False
LmxM.26.1730.1_19_0.111111111111111_346-327_0	LmxM.26.1730.1	285.43	30.964	285.43	30.964	-3.1637	32376	1.13e+05	1.8359	0.033183	0.96682	0.066366	0.079551	False
LmxM.05.0220.1_43_0.0387473460721868_69-88_1	LmxM.05.0220.1	451.43	49.026	451.43	49.026	-3.1769	80964	2.8992e+05	1.8358	0.033192	0.96681	0.066384	0.07957	False
LmxM.32.0940.1_38_0.108092812676853_375-394_1	LmxM.32.0940.1	198.25	21.502	198.25	21.502	-3.1464	15619	53448	1.8358	0.033195	0.96681	0.06639	0.079575	False
LmxM.32.2360.1_14_0.212575919971418_590-609_1	LmxM.32.2360.1	111.07	12.041	111.07	12.041	-3.1032	4902.9	16278	1.8357	0.033199	0.9668	0.066398	0.079583	False
LmxM.36.2480.1_81_0.415757575757576_333-352_1	LmxM.36.2480.1	300.95	32.684	300.95	32.684	-3.1642	35984	1.2599e+05	1.8355	0.033218	0.96678	0.066436	0.079625	False
LmxM.31.0140.1_29_0.134547778843081_418-437_1	LmxM.31.0140.1	489.64	53.326	489.64	53.326	-3.175	95187	3.4264e+05	1.8346	0.033283	0.96672	0.066566	0.079779	False
LmxM.28.1930.1_52_0.100517368810052_128-147_1	LmxM.28.1930.1	446.65	1423.5	446.65	1423.5	1.67	4.7708e+05	2.8365e+05	1.8341	0.9583	0.041695	0.083391	0.098517	True
LmxM.05.0330.1_29_0.301429046194749_896-915_1	LmxM.05.0330.1	323.64	35.264	323.64	35.264	-3.1622	41581	1.4629e+05	1.834	0.033327	0.96667	0.066655	0.079881	False
LmxM.19.0930.1_0_0.0474281897127589_138-157_1	LmxM.19.0930.1	284.23	30.964	284.23	30.964	-3.1576	32073	1.1203e+05	1.834	0.033328	0.96667	0.066655	0.079881	False
LmxM.07.1140.1_43_0.182674199623352_91-110_1	LmxM.07.1140.1	457.4	49.886	457.4	49.886	-3.1713	83034	2.9786e+05	1.8339	0.033337	0.96666	0.066675	0.079902	False
LmxM.34.1770.1_14_0.374213836477987_233-252_1	LmxM.34.1770.1	102.71	11.181	102.71	11.181	-3.0898	4188.4	13865	1.8338	0.033344	0.96666	0.066688	0.079916	False
LmxM.02.0740.1_29_0.465881197839961_945-964_1	LmxM.02.0740.1	339.17	36.984	339.17	36.984	-3.1628	45658	1.6108e+05	1.8337	0.033351	0.96665	0.066702	0.07993	False
LmxM.21.0050.1_52_0.0612535612535613_33-52_1	LmxM.21.0050.1	142.12	15.482	142.12	15.482	-3.1182	8018.1	26989	1.8336	0.033358	0.96664	0.066716	0.079944	False
LmxM.07.0770.1_43_0.446895424836601_536-555_1	LmxM.07.0770.1	220.94	24.083	220.94	24.083	-3.1454	19376	66771	1.8335	0.033361	0.96664	0.066723	0.079948	False
LmxM.08_29.1340.1_43_0.219092331768388_425-406_0	LmxM.08_29.1340.1	5121	563.36	5121	563.36	-3.182	1.0386e+07	4.283e+07	1.8335	0.033362	0.96664	0.066724	0.079948	False
LmxM.15.1280.1_29_0.078834618680377_456-475_1	LmxM.15.1280.1	488.45	53.326	488.45	53.326	-3.1714	94666	3.4093e+05	1.8335	0.033367	0.96663	0.066735	0.079959	False
LmxM.26.2460.1_19_0.10250569476082_139-120_0	LmxM.26.2460.1	78.821	8.601	78.821	8.601	-3.0555	2465.4	8062.3	1.8326	0.03343	0.96657	0.066859	0.080106	False
LmxM.24.2020.1_43_0.026235652377606_103-122_1	LmxM.24.2020.1	298.56	32.684	298.56	32.684	-3.1527	35346	1.2395e+05	1.8318	0.033494	0.96651	0.066988	0.080257	False
LmxM.20.0340.1_52_0.0239316239316239_18-37_1	LmxM.20.0340.1	455.01	49.886	455.01	49.886	-3.1637	82063	2.9467e+05	1.8314	0.033519	0.96648	0.067038	0.080315	False
LmxM.34.3940.1_29_0.172451790633609_309-328_1	LmxM.34.3940.1	391.72	43.005	391.72	43.005	-3.1577	60800	2.1658e+05	1.8306	0.033577	0.96642	0.067154	0.080449	False
LmxM.08_29.0740.1_43_0.358288770053476_405-386_0	LmxM.08_29.0740.1	54.936	6.0207	54.936	6.0207	-2.9941	1196.3	3853.5	1.8305	0.033584	0.96642	0.067168	0.080464	False
LmxM.10.0520.1_0_0.135233918128655_365-384_1	LmxM.10.0520.1	530.25	1692.7	530.25	1692.7	1.6727	6.7562e+05	4.0362e+05	1.8297	0.95784	0.042164	0.084328	0.099567	True
LmxM.09.1230.1_38_0.0165537998495109_18-37_1	LmxM.09.1230.1	140.92	15.482	140.92	15.482	-3.1062	7867.6	26526	1.8296	0.033652	0.96635	0.067304	0.080621	False
LmxM.32.2180.1_0_0.189938881053126_804-823_1	LmxM.32.2180.1	242.43	26.663	242.43	26.663	-3.1375	23278	80801	1.8294	0.033667	0.96633	0.067335	0.080656	False
LmxM.13.0860.1_48_0.454980842911877_469-488_1	LmxM.13.0860.1	257.96	28.383	257.96	28.383	-3.1397	26353	91791	1.8293	0.03368	0.96632	0.06736	0.080683	False
LmxM.24.0700.1_33_0.226957726957727_648-667_1	LmxM.24.0700.1	187.5	20.642	187.5	20.642	-3.1226	13920	47668	1.8288	0.033715	0.96628	0.067431	0.080766	False
LmxM.20_36.6470.1_43_0.332404828226555_354-373_1	LmxM.20_36.6470.1	90.763	280.39	90.763	280.39	1.6166	17980	10763	1.8279	0.95825	0.041753	0.083506	0.098645	True
LmxM.31.1920.1_29_0.0433546552949538_54-73_1	LmxM.31.1920.1	163.61	18.062	163.61	18.062	-3.1103	10593	36036	1.8274	0.033817	0.96618	0.067633	0.081004	False
LmxM.26.2330.1_67_0.236979166666667_81-100_1	LmxM.26.2330.1-LmxM.26.2340.1	225.71	24.943	225.71	24.943	-3.1275	20155	69770	1.8272	0.033838	0.96616	0.067676	0.081052	False
LmxM.08.0550.1_43_0.0705314009661836_69-88_1	LmxM.08.0550.1	241.24	26.663	241.24	26.663	-3.1304	23022	79986	1.8271	0.033841	0.96616	0.067681	0.081056	False
LmxM.29.2340.1_14_0.0459482038429407_176-157_0	LmxM.29.2340.1	318.87	35.264	318.87	35.264	-3.1409	40215	1.4189e+05	1.8271	0.033846	0.96615	0.067692	0.081067	False
LmxM.30.1885.1_49_0.329305135951662_661-642_0	LmxM.30.1870.1-LmxM.30.1880.1-LmxM.30.1885.1	341.56	37.844	341.56	37.844	-3.1406	46121	1.6342e+05	1.8262	0.033908	0.96609	0.067815	0.081212	False
LmxM.24.1125.1_0_0.0676629306766293_159-178_1	LmxM.24.1125.1	279.46	30.964	279.46	30.964	-3.1333	30874	1.082e+05	1.8261	0.03392	0.96608	0.067839	0.081238	False
LmxM.36.5250.1_57_0.296242211838006_3033-3052_1	LmxM.36.5250.1	232.88	25.803	232.88	25.803	-3.1253	21440	74396	1.8259	0.03393	0.96607	0.067859	0.081257	False
LmxM.16.1660.1_19_0.192317742356938_2211-2192_0	LmxM.16.1660.1	395.3	43.865	395.3	43.865	-3.1429	61753	2.2067e+05	1.8257	0.033951	0.96605	0.067902	0.081301	False
LmxM.21.1500.1_38_0.0207951070336391_31-50_1	LmxM.21.1500.1	139.73	15.482	139.73	15.482	-3.094	7718.5	26067	1.8257	0.033951	0.96605	0.067902	0.081301	False
LmxM.17.1370.1_38_0.0349865436370627_86-105_1	LmxM.17.1370.1	15.525	1.7202	15.525	1.7202	-2.6029	95.291	297.67	1.8255	0.033966	0.96603	0.067932	0.081334	False
LmxM.17.0540.1_29_0.0157622739018088_58-77_1	LmxM.17.0540.1	31.051	3.4404	31.051	3.4404	-2.8516	381.16	1205.5	1.8254	0.033968	0.96603	0.067937	0.081337	False
LmxM.20.0265.1_52_0.0202788339670469_45070_1	LmxM.20.0265.1	333.2	36.984	333.2	36.984	-3.1372	43871	1.5531e+05	1.8254	0.033972	0.96603	0.067944	0.081344	False
LmxM.07.0780.1_43_0.0511111111111111_41-60_1	LmxM.07.0780.1	40.605	123.85	40.605	123.85	1.5854	3465.2	2080.1	1.8253	0.95823	0.041773	0.083545	0.098682	True
LmxM.02.0470.1_0_0.086936783565997_762-781_1	LmxM.02.0470.1	449.04	49.886	449.04	49.886	-3.1447	79662	2.8678e+05	1.8252	0.033982	0.96602	0.067964	0.081365	False
LmxM.30.1330.1_29_0.487393496783168_2796-2815_1	LmxM.30.1330.1	255.57	28.383	255.57	28.383	-3.1263	25807	90053	1.8249	0.034007	0.96599	0.068014	0.081423	False
LmxM.27.0690.1_52_0.398621690243018_1093-1112_1	LmxM.27.0690.1	324.84	36.124	324.84	36.124	-3.1337	41678	1.4741e+05	1.8245	0.03404	0.96596	0.06808	0.081499	False
LmxM.08.1228.1_29_0.150512214342002_375-394_1	LmxM.08.1228.1	363.05	40.425	363.05	40.425	-3.1356	52045	1.8526e+05	1.824	0.034077	0.96592	0.068154	0.081585	False
LmxM.36.4200.1_29_0.411522633744856_996-1015_1	LmxM.36.4200.1	146.89	16.342	146.89	16.342	-3.0922	8521.8	28884	1.8238	0.034093	0.96591	0.068185	0.08162	False
LmxM.12.1130.1_67_0.270995670995671_304-323_1	LmxM.12.1130.1	231.69	25.803	231.69	25.803	-3.1179	21194	73614	1.8235	0.034111	0.96589	0.068223	0.081663	False
LmxM.08_29.0660.1_14_0.233163554046406_408-427_1	LmxM.08_29.0660.1	131.37	14.622	131.37	14.622	-3.0829	6814.9	22968	1.8235	0.034113	0.96589	0.068227	0.081665	False
LmxM.29.3530.1_43_0.385752688172043_290-271_0	LmxM.29.3530.1	169.58	18.922	169.58	18.922	-3.098	11350	38787	1.8225	0.034192	0.96581	0.068384	0.081851	False
LmxM.32.0630.1_52_0.126951799049559_177-196_1	LmxM.32.0630.1	84.792	9.4611	84.792	9.4611	-3.0358	2837.4	9362.5	1.8222	0.034212	0.96579	0.068424	0.081896	False
LmxM.21.1510.1_29_0.177747315512908_772-791_1	LmxM.21.1510.1	3.5828	11.181	3.5828	11.181	1.4104	28.869	17.395	1.8219	0.95746	0.042539	0.085078	0.10043	True
LmxM.02.0250.1_43_0.0973986690865094_315-334_1	LmxM.02.0250.1	591.16	66.228	591.16	66.228	-3.1389	1.3777e+05	5.0474e+05	1.8216	0.034257	0.96574	0.068514	0.082001	False
LmxM.31.2110.1_14_0.362767584097859_945-964_1	LmxM.31.2110.1	492.03	1563.7	492.03	1563.7	1.6661	5.7419e+05	3.4609e+05	1.8216	0.9571	0.042902	0.085804	0.10125	True
LmxM.14.0050.1_38_0.0399636693914623_84-103_1	LmxM.14.0050.1	354.69	1119.8	354.69	1119.8	1.6559	2.9273e+05	1.766e+05	1.8208	0.95713	0.042867	0.085734	0.10117	True
LmxM.29.1830.1_43_0.292068595927117_548-529_0	LmxM.29.1830.1	306.92	34.404	306.92	34.404	-3.1206	37133	1.3119e+05	1.8207	0.034325	0.96567	0.06865	0.082159	False
LmxM.17.1440.1_0_0.15359246171967_646-665_1	LmxM.17.1440.1	306.92	34.404	306.92	34.404	-3.1206	37133	1.3119e+05	1.8207	0.034325	0.96567	0.06865	0.082159	False
LmxM.30.3040.1_43_0.0816599732262383_52-71_1	LmxM.30.3040.1-LmxM.30.3040a.1	161.22	18.062	161.22	18.062	-3.0892	10248	34964	1.8205	0.034338	0.96566	0.068676	0.082187	False
LmxM.28.1410.1_43_0.2789566755084_627-646_1	LmxM.28.1410.1	459.79	51.606	459.79	51.606	-3.1308	83306	3.0107e+05	1.8205	0.034343	0.96566	0.068686	0.082198	False
LmxM.17.0060.1_71_0.408543922984356_675-694_1	LmxM.17.0060.1	271.1	851.5	271.1	851.5	1.6476	1.6843e+05	1.0165e+05	1.8204	0.95719	0.042806	0.085612	0.10103	True
LmxM.13.1320.1_33_0.32618025751073_462-443_0	LmxM.13.1320.1	183.92	20.642	183.92	20.642	-3.0949	13329	45816	1.8198	0.034398	0.9656	0.068797	0.082325	False
LmxM.12.0560.1_29_0.142335766423358_592-573_0	LmxM.12.0560.1	183.92	20.642	183.92	20.642	-3.0949	13329	45816	1.8198	0.034398	0.9656	0.068797	0.082325	False
LmxM.10.1270.1_52_0.294055201698514_274-293_1	LmxM.10.1270.1	298.56	33.544	298.56	33.544	-3.1164	35118	1.2395e+05	1.8196	0.034409	0.96559	0.068817	0.082347	False
LmxM.08_29.0170.1_71_0.495169082125604_195-214_1	LmxM.08_29.0170.1	185.11	577.13	185.11	577.13	1.6352	76839	46429	1.8193	0.95722	0.04278	0.08556	0.10097	True
LmxM.08_29.2380.1_14_0.381274675690919_672-691_1	LmxM.08_29.2380.1-LmxM.08_29.2390.1	244.82	27.523	244.82	27.523	-3.1074	23609	82445	1.8192	0.034442	0.96556	0.068885	0.082425	False
LmxM.09.1200.1_14_0.23669561344912_1060-1079_1	LmxM.09.1200.1	572.05	64.507	572.05	64.507	-3.1289	1.288e+05	4.7177e+05	1.8185	0.034493	0.96551	0.068985	0.082543	False
LmxM.31.2610.1_14_0.121454788121455_356-375_1	LmxM.31.2610.1	76.432	8.601	76.432	8.601	-3.0117	2300.5	7570.1	1.8182	0.034517	0.96548	0.069035	0.082597	False
LmxM.34.2330.1_19_0.0547101449275362_148-167_1	LmxM.34.2330.1	38.216	4.3005	38.216	4.3005	-2.8872	575.14	1838.5	1.8181	0.034522	0.96548	0.069044	0.082605	False
LmxM.11.1120.1_43_0.0623145400593472_73-54_0	LmxM.11.1120.1	220.94	24.943	220.94	24.943	-3.0967	19207	66771	1.8171	0.034599	0.9654	0.069198	0.082787	False
LmxM.26.2310.1_14_0.306146572104019_255-274_1	LmxM.26.2310.1	160.03	18.062	160.03	18.062	-3.0786	10077	34435	1.8171	0.034604	0.9654	0.069209	0.082798	False
LmxM.26.1430.1_19_0.164217804667243_577-558_0	LmxM.26.1430.1	372.61	42.145	372.61	42.145	-3.1143	54603	1.9542e+05	1.8167	0.034635	0.96537	0.069269	0.082865	False
LmxM.06.1230.1_52_0.283446712018141_247-266_1	LmxM.06.1230.1	546.97	61.927	546.97	61.927	-3.1223	1.1763e+05	4.3023e+05	1.8166	0.03464	0.96536	0.06928	0.082876	False
LmxM.31.1860.1_29_0.142168674698795_182-163_0	LmxM.31.1860.1	205.41	23.223	205.41	23.223	-3.0911	16596	57491	1.8164	0.034653	0.96535	0.069306	0.082904	False
LmxM.29.0270.1_52_0.383122362869198_447-466_1	LmxM.29.0270.1	250.79	28.383	250.79	28.383	-3.0992	24733	86629	1.8161	0.034681	0.96532	0.069361	0.082965	False
LmxM.30.1040.1_38_0.152976966536289_346-365_1	LmxM.30.1040.1	250.79	28.383	250.79	28.383	-3.0992	24733	86629	1.8161	0.034681	0.96532	0.069361	0.082965	False
LmxM.17.1140.1_19_0.174432497013142_724-743_1	LmxM.17.1140.1	364.25	41.285	364.25	41.285	-3.1107	52153	1.8652e+05	1.8157	0.034711	0.96529	0.069422	0.083035	False
LmxM.08.0840.1_57_0.213058419243986_119-138_1	LmxM.08.0840.1	545.77	61.927	545.77	61.927	-3.1192	1.1705e+05	4.283e+05	1.8156	0.034719	0.96528	0.069438	0.083052	False
LmxM.08.0440.1_14_0.226788432267884_1636-1655_1	LmxM.08.0440.1	106.29	12.041	106.29	12.041	-3.0403	4441.3	14875	1.8151	0.034753	0.96525	0.069505	0.083127	False
LmxM.36.5670.1_43_0.0893027698185291_183-202_1	LmxM.36.5670.1	151.67	17.202	151.67	17.202	-3.0683	9040.9	30844	1.8147	0.034782	0.96522	0.069564	0.083194	False
LmxM.28.0990.1_48_0.424460431654676_535-516_0	LmxM.28.0990.1	476.51	54.186	476.51	54.186	-3.1131	89178	3.2401e+05	1.8144	0.034809	0.96519	0.069618	0.083257	False
LmxM.36.5780.1_74_0.250179211469534_339-358_1	LmxM.36.5780.1	394.1	1243.7	394.1	1243.7	1.6555	3.6091e+05	2.193e+05	1.8142	0.95647	0.043528	0.087056	0.10265	True
LmxM.13.0730.1_19_0.173107890499195_426-445_1	LmxM.13.0730.1	679.53	77.409	679.53	77.409	-3.1176	1.8128e+05	6.7218e+05	1.814	0.034842	0.96516	0.069684	0.083333	False
LmxM.31.1850.1_52_0.148459383753501_254-273_1	LmxM.31.1850.1	272.29	30.964	272.29	30.964	-3.0959	29119	1.0258e+05	1.8139	0.034848	0.96515	0.069696	0.083344	False
LmxM.08_29.1240.1_43_0.13406795224977_288-307_1	LmxM.08_29.1240.1	438.29	49.886	438.29	49.886	-3.1098	75429	2.7285e+05	1.8139	0.034848	0.96515	0.069697	0.083344	False
LmxM.22.1090.1_67_0.279178338001867_589-608_1	LmxM.22.1090.1	226.91	25.803	226.91	25.803	-3.088	20222	70531	1.8137	0.034859	0.96514	0.069717	0.083365	False
LmxM.34.5220.1_34_0.0480668756530825_39-58_1	LmxM.34.5220.1	370.22	42.145	370.22	42.145	-3.105	53816	1.9286e+05	1.8136	0.034867	0.96513	0.069734	0.083383	False
LmxM.24.0080.1_43_0.0194931773879142_41-22_0	LmxM.24.0080.1	181.53	20.642	181.53	20.642	-3.0762	12942	44603	1.8136	0.034869	0.96513	0.069739	0.083386	False
LmxM.26.0210.1_29_0.0249554367201426_22-41_1	LmxM.26.0210.1	45.382	5.1606	45.382	5.1606	-2.9124	808.87	2609.3	1.8132	0.0349	0.9651	0.069801	0.083458	False
LmxM.36.4290.1_29_0.134259259259259_486-505_1	LmxM.36.4290.1	256.76	29.243	256.76	29.243	-3.0914	25883	90920	1.8131	0.034908	0.96509	0.069816	0.083473	False
LmxM.26.0580.1_57_0.44368986983588_778-797_1	LmxM.26.0580.1	211.38	24.083	211.38	24.083	-3.0819	17541	60976	1.8128	0.03493	0.96507	0.069861	0.083525	False
LmxM.30.1280.1_33_0.0136186770428016_73-54_0	LmxM.30.1280.1-LmxM.30.1290.1	286.62	32.684	286.62	32.684	-3.094	32242	1.1398e+05	1.8126	0.034946	0.96505	0.069891	0.083558	False
LmxM.29.2880.1_29_0.160731948565776_321-340_1	LmxM.29.2880.1	166	18.922	166	18.922	-3.0674	10816	37124	1.8124	0.03496	0.96504	0.069921	0.083591	False
LmxM.32.0410.1_14_0.0109929078014184_21-40_1	LmxM.32.0410.1	316.48	36.124	316.48	36.124	-3.0962	39299	1.3972e+05	1.8122	0.034975	0.96502	0.069951	0.083624	False
LmxM.28.1120.1_29_0.0358565737051793_33-14_0	LmxM.28.1120.1	526.67	60.207	526.67	60.207	-3.1079	1.0879e+05	3.9804e+05	1.812	0.034992	0.96501	0.069984	0.083661	False
LmxM.20.0410.1_14_0.273313492063492_1099-1118_1	LmxM.20.0410.1	120.62	13.762	120.62	13.762	-3.0425	5709.3	19279	1.8118	0.035005	0.965	0.070009	0.083687	False
LmxM.20.0120.1_33_0.329144225014961_543-562_1	LmxM.20.0120.1	120.62	13.762	120.62	13.762	-3.0425	5709.3	19279	1.8118	0.035005	0.965	0.070009	0.083687	False
LmxM.22.1080.1_43_0.134114583333333_99-118_1	LmxM.22.1080.1	97.929	11.181	97.929	11.181	-3.0217	3762.6	12576	1.8114	0.035038	0.96496	0.070076	0.083765	False
LmxM.08.0310.1_43_0.243961352657005_195-214_1	LmxM.08.0310.1	225.71	25.803	225.71	25.803	-3.0804	19982	69770	1.8113	0.03505	0.96495	0.070101	0.083791	False
LmxM.15.0440a.1_81_0.498616053776196_1251-1270_1	LmxM.15.0440a.1-LmxM.15.0440b.1-LmxM.15.0440c.1	570.85	1812.2	570.85	1812.2	1.6648	7.705e+05	4.6974e+05	1.8112	0.95605	0.043951	0.087902	0.1036	True
LmxM.33.3730.1_52_0.32355816226784_326-345_1	LmxM.33.3730.1	262.74	30.103	262.74	30.103	-3.0839	27059	95317	1.8103	0.035125	0.96488	0.070249	0.083964	False
LmxM.26.1755.1_67_0.402449693788276_456-475_1	LmxM.26.1755.1	345.14	39.565	345.14	39.565	-3.0931	46688	1.6696e+05	1.8103	0.035125	0.96487	0.07025	0.083964	False
LmxM.11.0140.1_81_0.489192263936291_420-439_1	LmxM.11.0140.1	105.09	12.041	105.09	12.041	-3.0242	4329.4	14534	1.8098	0.035164	0.96484	0.070328	0.084052	False
LmxM.04.0070.1_19_0.0612244897959184_52-33_0	LmxM.04.0070.1	419.18	48.166	419.18	48.166	-3.0953	68827	2.4896e+05	1.8094	0.035197	0.9648	0.070393	0.084125	False
LmxM.17.0800.1_0_0.171813986510472_477-496_1	LmxM.17.0800.1	642.51	73.968	642.51	73.968	-3.1016	1.6162e+05	5.9904e+05	1.8089	0.035231	0.96477	0.070461	0.084204	False
LmxM.16.0140.1_67_0.315581854043393_151-170_1	LmxM.16.0140.1	224.52	25.803	224.52	25.803	-3.0728	19744	69014	1.8088	0.035244	0.96476	0.070489	0.084235	False
LmxM.36.0760.1_33_0.387071651090343_989-1008_1	LmxM.36.0760.1	112.26	12.901	112.26	12.901	-3.0263	4936.1	16639	1.8084	0.035273	0.96473	0.070547	0.084301	False
LmxM.30.1440a.1_33_0.308566788469346_757-776_1	LmxM.30.1440.1-LmxM.30.1442.1-LmxM.30.1440a.1-LmxM.30.1440b.1	380.97	43.865	380.97	43.865	-3.0898	56819	2.0454e+05	1.8083	0.03528	0.96472	0.070559	0.084313	False
LmxM.27.0690.1_57_0.326804497642365_894-913_1	LmxM.27.0690.1	328.42	37.844	328.42	37.844	-3.0842	42217	1.5077e+05	1.8078	0.035319	0.96468	0.070638	0.084405	False
LmxM.17.1170.1_29_0.0234972677595628_36-55_1	LmxM.17.1170.1	238.85	27.523	238.85	27.523	-3.0719	22330	78367	1.8075	0.035339	0.96466	0.070677	0.08445	False
LmxM.09.0590.1_43_0.0196277495769882_49-68_1	LmxM.09.0590.1	439.49	50.746	439.49	50.746	-3.0896	75559	2.7438e+05	1.8071	0.035372	0.96463	0.070744	0.084526	False
LmxM.34.4580.1_38_0.193452380952381_321-340_1	LmxM.34.4580.1	246.02	28.383	246.02	28.383	-3.0715	23682	83273	1.807	0.035382	0.96462	0.070763	0.084547	False
LmxM.25.2090.1_71_0.447983014861996_207-226_1	LmxM.25.2090.1	29.856	3.4404	29.856	3.4404	-2.7968	348.9	1113.2	1.8069	0.035386	0.96461	0.070771	0.084554	False
LmxM.28.1890.1_57_0.432314410480349_600-581_0	LmxM.28.1890.1	186.3	21.502	186.3	21.502	-3.0572	13580	47046	1.8066	0.035411	0.96459	0.070821	0.084611	False
LmxM.07.0950.1_29_0.135815060343362_792-811_1	LmxM.07.0950.1	334.39	38.704	334.39	38.704	-3.0785	43715	1.5645e+05	1.8057	0.035481	0.96452	0.070963	0.084778	False
LmxM.25.1030.1_38_0.16742944317315_432-451_1	LmxM.25.1030.1	96.735	11.181	96.735	11.181	-3.0042	3659.7	12264	1.8056	0.035489	0.96451	0.070978	0.084793	False
LmxM.26.2190.1_52_0.33993399339934_405-424_1	LmxM.26.2190.1	133.76	15.482	133.76	15.482	-3.0314	6994.5	23833	1.8051	0.03553	0.96447	0.07106	0.084886	False
LmxM.08.1110.1_52_0.0921855921855922_141-160_1	LmxM.08.1110.1	318.87	36.984	318.87	36.984	-3.074	39729	1.4189e+05	1.8047	0.035561	0.96444	0.071123	0.084958	False
LmxM.26.1480.1_43_0.207878186031116_621-640_1	LmxM.26.1480.1	140.92	16.342	140.92	16.342	-3.0328	7760.1	26526	1.8042	0.035597	0.9644	0.071195	0.085042	False
LmxM.36.0550.1_52_0.206196581196581_189-208_1	LmxM.36.0550.1	177.94	20.642	177.94	20.642	-3.0476	12372	42814	1.8042	0.035601	0.9644	0.071201	0.085047	False
Non-targeting-282	Non-target-80	532.64	61.927	532.64	61.927	-3.0841	1.1078e+05	4.0737e+05	1.8041	0.03561	0.96439	0.07122	0.085066	False
LmxM.13.0530.1_29_0.264832793959008_972-991_1	LmxM.13.0530.1	341.56	1070.8	341.56	1070.8	1.6457	2.6591e+05	1.6342e+05	1.804	0.95553	0.044471	0.088942	0.10475	True
LmxM.28.0390.1_19_0.145519713261649_403-422_1	LmxM.28.0390.1	148.09	17.202	148.09	17.202	-3.034	8565.5	29368	1.8035	0.035658	0.96434	0.071317	0.08518	False
LmxM.06.1030.1_0_0.050936329588015_132-151_1	LmxM.06.1030.1	37.022	4.3005	37.022	4.3005	-2.8426	535.34	1723.5	1.8031	0.035684	0.96432	0.071367	0.085238	False
LmxM.17.0460.1_57_0.359918200408998_349-368_1	LmxM.17.0460.1	273.48	31.824	273.48	31.824	-3.0639	29200	1.035e+05	1.803	0.035691	0.96431	0.071383	0.085251	False
LmxM.20.0910.1_43_0.301234567901235_238-257_1	LmxM.20.0910.1	125.4	14.622	125.4	14.622	-3.0163	6135.6	20877	1.8016	0.035806	0.96419	0.071612	0.08552	False
LmxM.17.0310.1_14_0.279663056558363_1155-1174_1	LmxM.17.0310.1	125.4	14.622	125.4	14.622	-3.0163	6135.6	20877	1.8016	0.035806	0.96419	0.071612	0.08552	False
LmxM.13.1610.1_29_0.00873563218390805_13-32_1	LmxM.13.1610.1	220.94	25.803	220.94	25.803	-3.0497	19039	66771	1.8011	0.03584	0.96416	0.071679	0.085598	False
LmxM.33.0690.1_19_0.0154536390827517_97-78_0	LmxM.33.0690.1	433.51	50.746	433.51	50.746	-3.0699	73256	2.6677e+05	1.8006	0.035879	0.96412	0.071758	0.085689	False
LmxM.24.1500a.1_29_0.382066276803119_186-205_1	LmxM.24.1500.1-LmxM.24.1500a.1	44.187	5.1606	44.187	5.1606	-2.8748	761.55	2471.2	1.8006	0.035884	0.96412	0.071769	0.085699	False
LmxM.21.0960.1_29_0.169227188081937_724-743_1	LmxM.21.0960.1	389.33	45.585	389.33	45.585	-3.0667	59079	2.1388e+05	1.8004	0.035897	0.9641	0.071794	0.085727	False
LmxM.27.0400.1_14_0.122931442080378_41-60_1	LmxM.27.0400.1	191.08	22.363	191.08	22.363	-3.0394	14233	49557	1.8001	0.035925	0.96407	0.07185	0.085791	False
LmxM.17.0920.1_29_0.112424370339102_792-811_1	LmxM.17.0920.1	198.25	23.223	198.25	23.223	-3.0401	15317	53448	1.7997	0.035958	0.96404	0.071916	0.085867	False
Non-targeting-703	Non-target-180	102.71	12.041	102.71	12.041	-2.9913	4110	13865	1.7989	0.036016	0.96398	0.072033	0.086001	False
LmxM.30.0800.1_57_0.0451282051282051_78-97_1	LmxM.30.0800.1	102.71	12.041	102.71	12.041	-2.9913	4110	13865	1.7989	0.036016	0.96398	0.072033	0.086001	False
LmxM.10.0030.1_14_0.339784946236559_478-459_0	LmxM.10.0030.1-LmxM.10.1300.1	51.353	6.0207	51.353	6.0207	-2.8986	1027.5	3357.7	1.7988	0.036029	0.96397	0.072057	0.086027	False
LmxM.08_29.0320.1_33_0.277142857142857_294-275_0	LmxM.08_29.0320.1	460.98	54.186	460.98	54.186	-3.0655	82742	3.0268e+05	1.7987	0.036029	0.96397	0.072059	0.086027	False
LmxM.23.1450.1_19_0.0943652410047522_132-151_1	LmxM.23.1450.1	343.95	40.425	343.95	40.425	-3.0578	46062	1.6578e+05	1.7985	0.036048	0.96395	0.072097	0.08607	False
Non-targeting-611	Non-target-74	182.72	565.08	182.72	565.08	1.6235	73101	45208	1.7983	0.9552	0.044801	0.089602	0.10506	True
LmxM.30.0090.1_14_0.119675456389452_188-169_0	LmxM.30.0090.1	226.91	26.663	226.91	26.663	-3.0424	20049	70531	1.7983	0.036067	0.96393	0.072134	0.086112	False
LmxM.13.0530.1_29_0.0973570658036677_355-374_1	LmxM.13.0530.1	875.39	103.21	875.39	103.21	-3.0721	2.9813e+05	1.1316e+06	1.7981	0.036082	0.96392	0.072164	0.086144	False
LmxM.23.0547.1_43_0.0212922173274596_54-73_1	LmxM.23.0547.1	314.09	36.984	314.09	36.984	-3.0523	38394	1.3756e+05	1.7975	0.036125	0.96388	0.072249	0.086241	False
LmxM.09.0110.1_0_0.00748013090229079_45291_1	LmxM.09.0110.1	314.09	36.984	314.09	36.984	-3.0523	38394	1.3756e+05	1.7975	0.036125	0.96388	0.072249	0.086241	False
LmxM.31.3600.1_43_0.185737976782753_102-121_1	LmxM.31.3600.1	182.72	21.502	182.72	21.502	-3.0294	12996	45208	1.7974	0.036134	0.96387	0.072268	0.086261	False
LmxM.34.2260.1_43_0.207463630613536_321-340_1	LmxM.34.2260.1	204.22	24.083	204.22	24.083	-3.0324	16224	56807	1.7965	0.036207	0.96379	0.072415	0.086429	False
LmxM.15.1400.1_43_0.15990990990991_133-152_1	LmxM.15.1400.1	138.53	16.342	138.53	16.342	-3.0083	7465.4	25612	1.7961	0.036237	0.96376	0.072474	0.086497	False
LmxM.13.1400.1_63_0.413533834586466_832-813_0	LmxM.13.1400.1	72.85	8.601	72.85	8.601	-2.9433	2063.9	6861.7	1.7955	0.036288	0.96371	0.072576	0.086614	False
LmxM.10.0690.1_14_0.203218116805721_1029-1010_0	LmxM.10.0690.1	72.85	8.601	72.85	8.601	-2.9433	2063.9	6861.7	1.7955	0.036288	0.96371	0.072576	0.086614	False
LmxM.29.1840.1_33_0.221816707218167_540-559_1	LmxM.29.1840.1	318.87	995.13	318.87	995.13	1.6389	2.2867e+05	1.4189e+05	1.7953	0.9547	0.0453	0.090599	0.10617	True
LmxM.23.1610.1_71_0.280797101449275_299-318_1	LmxM.23.1610.1	160.03	18.922	160.03	18.922	-3.0149	9955.7	34435	1.7951	0.03632	0.96368	0.07264	0.086687	False
LmxM.27.2400.1_52_0.338371116708648_397-416_1	LmxM.27.2400.1	80.015	9.4611	80.015	9.4611	-2.9532	2488.9	8314.3	1.7948	0.036343	0.96366	0.072686	0.086736	False
LmxM.19.0930.1_19_0.102538410153641_303-322_1	LmxM.19.0930.1	80.015	9.4611	80.015	9.4611	-2.9532	2488.9	8314.3	1.7948	0.036343	0.96366	0.072686	0.086736	False
LmxM.05.0580.1_0_0.0423011844331641_96-115_1	LmxM.05.0580.1	174.36	20.642	174.36	20.642	-3.0184	11815	41063	1.7945	0.036363	0.96364	0.072726	0.086782	False
LmxM.31.1050.1_52_0.0647249190938511_31-50_1	LmxM.31.1050.1	181.53	21.502	181.53	21.502	-3.02	12804	44603	1.7943	0.036382	0.96362	0.072764	0.086821	False
LmxM.08.0180.1_57_0.401129943502825_349-368_1	LmxM.08.0180.1	181.53	21.502	181.53	21.502	-3.02	12804	44603	1.7943	0.036382	0.96362	0.072764	0.086821	False
LmxM.36.4430.1_57_0.251351351351351_289-270_0	LmxM.36.4430.1	677.14	80.849	677.14	80.849	-3.0505	1.7778e+05	6.6733e+05	1.7918	0.036583	0.96342	0.073167	0.087292	False
LmxM.36.4210.1_38_0.131302876480541_381-400_1	LmxM.36.4210.1	201.83	24.083	201.83	24.083	-3.0155	15797	55451	1.7909	0.036654	0.96335	0.073308	0.087458	False
LmxM.26.1430.1_14_0.164217804667243_579-560_0	LmxM.26.1430.1	208.99	24.943	208.99	24.943	-3.0169	16938	59569	1.7908	0.03666	0.96334	0.07332	0.087464	False
LmxM.01.0010.1_43_0.272636815920398_269-288_1	LmxM.01.0010.1	208.99	24.943	208.99	24.943	-3.0169	16938	59569	1.7908	0.03666	0.96334	0.07332	0.087464	False
LmxM.30.3150.1_29_0.4281179138322_1884-1903_1	LmxM.30.3150.1	208.99	24.943	208.99	24.943	-3.0169	16938	59569	1.7908	0.03666	0.96334	0.07332	0.087464	False
LmxM.08_29.0540.1_52_0.185553346587144_270-289_1	LmxM.08_29.0540.1	445.46	53.326	445.46	53.326	-3.0388	76883	2.821e+05	1.7901	0.036722	0.96328	0.073445	0.08761	False
LmxM.28.0860.1_71_0.479037800687285_694-713_1	LmxM.28.0860.1	272.29	32.684	272.29	32.684	-3.0203	28706	1.0258e+05	1.7883	0.036863	0.96314	0.073726	0.087748	False
LmxM.09.1040.1_29_0.131794131794132_269-288_1	LmxM.09.1040.1	229.3	27.523	229.3	27.523	-3.0133	20356	72064	1.7882	0.036874	0.96313	0.073748	0.087748	False
LmxM.15.0180.1_29_0.489067380633646_1092-1111_1	LmxM.15.0180.1	229.3	27.523	229.3	27.523	-3.0133	20356	72064	1.7882	0.036874	0.96313	0.073748	0.087748	False
LmxM.05.0130.1_67_0.257120862201694_324-343_1	LmxM.05.0130.1	214.97	25.803	214.97	25.803	-3.0103	17891	63117	1.7881	0.036878	0.96312	0.073755	0.087748	False
LmxM.34.4650.1_43_0.156648451730419_168-187_1	LmxM.34.4650.1	193.47	23.223	193.47	23.223	-3.0051	14492	50837	1.7881	0.036884	0.96312	0.073767	0.087748	False
LmxM.01.0540.1_14_0.367996201329535_771-790_1	LmxM.01.0540.1-LmxM.01.0580.1-LmxM.07.0280.1-LmxM.08.0420.1-LmxM.13.0670.1-LmxM.17.0350.1-LmxM.18.0630.1-LmxM.18.0850.1-LmxM.19.1130.1-LmxM.36.5230.1-LmxM.25.1690.1-LmxM.30.1400.1-LmxM.34.0780.1	150.48	18.062	150.48	18.062	-2.9903	8766.7	30348	1.7879	0.036896	0.9631	0.073792	0.087748	False
LmxM.33.3600.1_57_0.301628106255356_342-361_1	LmxM.33.3600.1	128.98	15.482	128.98	15.482	-2.9793	6440.9	22119	1.7878	0.036903	0.9631	0.073805	0.087748	False
LmxM.28.1100.1_62_0.486454652532391_1249-1230_0	LmxM.28.1100.1	128.98	15.482	128.98	15.482	-2.9793	6440.9	22119	1.7878	0.036903	0.9631	0.073805	0.087748	False
LmxM.27.1150.1_33_0.265560165975104_390-371_0	LmxM.27.1150.1	114.65	13.762	114.65	13.762	-2.9698	5089.1	17373	1.7878	0.036907	0.96309	0.073814	0.087748	False
LmxM.23.1150.1_43_0.213566507684155_396-415_1	LmxM.23.1150.1	71.655	8.601	71.655	8.601	-2.9198	1987.9	6633.5	1.7876	0.03692	0.96308	0.073839	0.087748	False
LmxM.16.0590.1_29_0.0569723277265328_322-303_0	LmxM.16.0590.1	50.159	6.0207	50.159	6.0207	-2.8653	974.08	3200.3	1.7875	0.036924	0.96308	0.073849	0.087748	False
LmxM.34.3060.1_29_0.137950937950938_471-490_1	LmxM.34.3060.1	14.331	1.7202	14.331	1.7202	-2.4947	79.517	253.64	1.7875	0.036925	0.96307	0.073851	0.087748	False
LmxM.24.0280.1_38_0.175157690441533_354-373_1	LmxM.24.0280.1	14.331	1.7202	14.331	1.7202	-2.4947	79.517	253.64	1.7875	0.036925	0.96307	0.073851	0.087748	False
LmxM.33.0815.1_67_0.365079365079365_147-128_0	LmxM.33.0815.1	21.497	2.5803	21.497	2.5803	-2.6516	178.91	572.62	1.7875	0.036926	0.96307	0.073852	0.087748	False
LmxM.32.2030.1_29_0.419407226958993_1027-1046_1	LmxM.32.2030.1	21.497	2.5803	21.497	2.5803	-2.6516	178.91	572.62	1.7875	0.036926	0.96307	0.073852	0.087748	False
LmxM.19.0020.1_57_0.323555555555556_360-379_1	LmxM.19.0020.1	21.497	2.5803	21.497	2.5803	-2.6516	178.91	572.62	1.7875	0.036926	0.96307	0.073852	0.087748	False
LmxM.31.3640.1_34_0.162735849056604_213-194_0	LmxM.31.3640.1	7.1655	0	7.1655	0	-3.0295	25.672	64.657	1.7875	0.036926	0.96307	0.073852	0.087748	False
LmxM.30.2990.1_14_0.318165969316597_1821-1840_1	LmxM.30.2990.1	7.1655	0	7.1655	0	-3.0295	25.672	64.657	1.7875	0.036926	0.96307	0.073852	0.087748	False
LmxM.10.0910.1_14_0.279106858054226_172-191_1	LmxM.10.0910.1	7.1655	0	7.1655	0	-3.0295	25.672	64.657	1.7875	0.036926	0.96307	0.073852	0.087748	False
LmxM.25.0750.1_34_0.117936117936118_151-132_0	LmxM.25.0750.1	7.1655	0	7.1655	0	-3.0295	25.672	64.657	1.7875	0.036926	0.96307	0.073852	0.087748	False
LmxM.14.1440.1_14_0.221647707687004_637-656_1	LmxM.14.1440.1	7.1655	0	7.1655	0	-3.0295	25.672	64.657	1.7875	0.036926	0.96307	0.073852	0.087748	False
LmxM.19.1480.1_0_0.114657210401891_94-113_1	LmxM.19.1480.1	7.1655	0	7.1655	0	-3.0295	25.672	64.657	1.7875	0.036926	0.96307	0.073852	0.087748	False
LmxM.34.5060.1_14_0.380025940337224_579-598_1	LmxM.34.5060.1	7.1655	0	7.1655	0	-3.0295	25.672	64.657	1.7875	0.036926	0.96307	0.073852	0.087748	False
LmxM.08_29.0030.1_38_0.037037037037037_47-66_1	LmxM.08_29.0030.1	7.1655	0	7.1655	0	-3.0295	25.672	64.657	1.7875	0.036926	0.96307	0.073852	0.087748	False
LmxM.32.1640.1_29_0.42741935483871_165-146_0	LmxM.32.1640.1	7.1655	0.8601	7.1655	0.8601	-2.1342	19.879	64.657	1.7875	0.036926	0.96307	0.073852	0.087748	False
LmxM.30.2940.1_43_0.302008032128514_369-388_1	LmxM.30.2940.1	7.1655	0	7.1655	0	-3.0295	25.672	64.657	1.7875	0.036926	0.96307	0.073852	0.087748	False
LmxM.04.0510.1_29_0.162750217580505_742-761_1	LmxM.04.0510.1	7.1655	0	7.1655	0	-3.0295	25.672	64.657	1.7875	0.036926	0.96307	0.073852	0.087748	False
LmxM.08_29.2020.1_33_0.267156862745098_658-639_0	LmxM.08_29.2020.1	7.1655	0	7.1655	0	-3.0295	25.672	64.657	1.7875	0.036926	0.96307	0.073852	0.087748	False
LmxM.05.0620.1_38_0.0242424242424242_57-76_1	LmxM.05.0620.1	7.1655	0	7.1655	0	-3.0295	25.672	64.657	1.7875	0.036926	0.96307	0.073852	0.087748	False
LmxM.08_29.2160.1_29_0.117339312406577_151-170_1	LmxM.08_29.2160.1	7.1655	0	7.1655	0	-3.0295	25.672	64.657	1.7875	0.036926	0.96307	0.073852	0.087748	False
LmxM.28.2360.1_29_0.140136054421769_98-117_1	LmxM.28.2360.1	7.1655	0	7.1655	0	-3.0295	25.672	64.657	1.7875	0.036926	0.96307	0.073852	0.087748	False
LmxM.28.1020.1_29_0.115180467091295_211-230_1	LmxM.28.1020.1	7.1655	0	7.1655	0	-3.0295	25.672	64.657	1.7875	0.036926	0.96307	0.073852	0.087748	False
LmxM.21.1555.1_38_0.164983164983165_191-210_1	LmxM.21.1555.1	7.1655	0	7.1655	0	-3.0295	25.672	64.657	1.7875	0.036926	0.96307	0.073852	0.087748	False
LmxM.25.2290.1_52_0.209876543209877_181-200_1	LmxM.25.2290.1	7.1655	0	7.1655	0	-3.0295	25.672	64.657	1.7875	0.036926	0.96307	0.073852	0.087748	False
LmxM.24.1900.1_29_0.485909822866345_1201-1220_1	LmxM.24.1900.1	7.1655	0	7.1655	0	-3.0295	25.672	64.657	1.7875	0.036926	0.96307	0.073852	0.087748	False
LmxM.26.0760.1_74_0.291404612159329_130-149_1	LmxM.26.0760.1	7.1655	0	7.1655	0	-3.0295	25.672	64.657	1.7875	0.036926	0.96307	0.073852	0.087748	False
LmxM.31.2885.1_33_0.271212121212121_354-373_1	LmxM.31.2885.1	7.1655	0	7.1655	0	-3.0295	25.672	64.657	1.7875	0.036926	0.96307	0.073852	0.087748	False
LmxM.36.2950.1_43_0.160225442834138_190-209_1	LmxM.36.2950.1	7.1655	0	7.1655	0	-3.0295	25.672	64.657	1.7875	0.036926	0.96307	0.073852	0.087748	False
LmxM.08_29.0680.1_43_0.0133678309616214_22-41_1	LmxM.08_29.0680.1	7.1655	0	7.1655	0	-3.0295	25.672	64.657	1.7875	0.036926	0.96307	0.073852	0.087748	False
LmxM.26.0270.1_43_0.0990629183400268_144-163_1	LmxM.26.0270.1	7.1655	0	7.1655	0	-3.0295	25.672	64.657	1.7875	0.036926	0.96307	0.073852	0.087748	False
LmxM.33.3130.1_38_0.0717009916094584_87-106_1	LmxM.33.3130.1	7.1655	0	7.1655	0	-3.0295	25.672	64.657	1.7875	0.036926	0.96307	0.073852	0.087748	False
LmxM.36.5620.1_29_0.441818181818182_1461-1442_0	LmxM.36.5620.1	7.1655	0	7.1655	0	-3.0295	25.672	64.657	1.7875	0.036926	0.96307	0.073852	0.087748	False
LmxM.28.2170.1_43_0.477505112474438_925-944_1	LmxM.28.2170.1	7.1655	0	7.1655	0	-3.0295	25.672	64.657	1.7875	0.036926	0.96307	0.073852	0.087748	False
LmxM.34.3510.1_29_0.139329805996473_546-565_1	LmxM.34.3510.1	7.1655	0	7.1655	0	-3.0295	25.672	64.657	1.7875	0.036926	0.96307	0.073852	0.087748	False
LmxM.15.0050.1_81_0.478571428571429_413-394_0	LmxM.15.0050.1	7.1655	0	7.1655	0	-3.0295	25.672	64.657	1.7875	0.036926	0.96307	0.073852	0.087748	False
LmxM.05.0990.1_43_0.192592592592593_42-61_1	LmxM.05.0990.1	7.1655	0	7.1655	0	-3.0295	25.672	64.657	1.7875	0.036926	0.96307	0.073852	0.087748	False
LmxM.06.1200.1_67_0.408438818565401_480-499_1	LmxM.06.1200.1	7.1655	0	7.1655	0	-3.0295	25.672	64.657	1.7875	0.036926	0.96307	0.073852	0.087748	False
LmxM.21.0170.1_34_0.00915032679738562_26-7_0	LmxM.21.0170.1	7.1655	0	7.1655	0	-3.0295	25.672	64.657	1.7875	0.036926	0.96307	0.073852	0.087748	False
LmxM.12.1160.1_0_0.0222457627118644_69-50_0	LmxM.12.1160.1	7.1655	0	7.1655	0	-3.0295	25.672	64.657	1.7875	0.036926	0.96307	0.073852	0.087748	False
LmxM.36.2200.1_29_0.448387096774194_841-822_0	LmxM.36.2200.1	7.1655	0	7.1655	0	-3.0295	25.672	64.657	1.7875	0.036926	0.96307	0.073852	0.087748	False
LmxM.31.0050.1_33_0.323353293413174_328-309_0	LmxM.31.0050.1	7.1655	0	7.1655	0	-3.0295	25.672	64.657	1.7875	0.036926	0.96307	0.073852	0.087748	False
LmxM.36.0980.1_62_0.431952662721893_229-210_0	LmxM.36.0980.1-LmxM.36.0990.1	7.1655	0	7.1655	0	-3.0295	25.672	64.657	1.7875	0.036926	0.96307	0.073852	0.087748	False
LmxM.32.1310.1_43_0.253353204172876_516-497_0	LmxM.32.1310.1	7.1655	0	7.1655	0	-3.0295	25.672	64.657	1.7875	0.036926	0.96307	0.073852	0.087748	False
LmxM.36.0570.1_29_0.125836680053548_285-266_0	LmxM.36.0570.1	7.1655	0	7.1655	0	-3.0295	25.672	64.657	1.7875	0.036926	0.96307	0.073852	0.087748	False
LmxM.08_29.0200.1_33_0.103295310519645_498-479_0	LmxM.08_29.0200.1	7.1655	0	7.1655	0	-3.0295	25.672	64.657	1.7875	0.036926	0.96307	0.073852	0.087748	False
LmxM.31.0050.1_14_0.276447105788423_272-291_1	LmxM.31.0050.1	7.1655	0	7.1655	0	-3.0295	25.672	64.657	1.7875	0.036926	0.96307	0.073852	0.087748	False
LmxM.17.0720.1_43_0.354350567465322_846-827_0	LmxM.17.0720.1	7.1655	0	7.1655	0	-3.0295	25.672	64.657	1.7875	0.036926	0.96307	0.073852	0.087748	False
LmxM.33.2420.1_43_0.312159709618875_522-503_0	LmxM.33.2420.1	7.1655	0	7.1655	0	-3.0295	25.672	64.657	1.7875	0.036926	0.96307	0.073852	0.087748	False
LmxM.16.0480.1_43_0.361896838602329_1310-1291_0	LmxM.16.0480.1	7.1655	0	7.1655	0	-3.0295	25.672	64.657	1.7875	0.036926	0.96307	0.073852	0.087748	False
LmxM.18.0620.1_43_0.062015503875969_36-55_1	LmxM.18.0620.1-LmxM.36.3760.1	7.1655	0	7.1655	0	-3.0295	25.672	64.657	1.7875	0.036926	0.96307	0.073852	0.087748	False
LmxM.06.1245.1_43_0.32013201320132_94-113_1	LmxM.06.1245.1	7.1655	0	7.1655	0	-3.0295	25.672	64.657	1.7875	0.036926	0.96307	0.073852	0.087748	False
LmxM.32.2720.1_43_0.0507246376811594_63-82_1	LmxM.32.2720.1	7.1655	0	7.1655	0	-3.0295	25.672	64.657	1.7875	0.036926	0.96307	0.073852	0.087748	False
LmxM.23.0680.1_0_0.00995024875621891_45228_1	LmxM.23.0680.1	7.1655	0	7.1655	0	-3.0295	25.672	64.657	1.7875	0.036926	0.96307	0.073852	0.087748	False
LmxM.18.0060.1_34_0.183544303797468_94-75_0	LmxM.18.0060.1	7.1655	0	7.1655	0	-3.0295	25.672	64.657	1.7875	0.036926	0.96307	0.073852	0.087748	False
LmxM.28.2520.1_52_0.248569942797712_471-490_1	LmxM.28.2520.1	7.1655	0	7.1655	0	-3.0295	25.672	64.657	1.7875	0.036926	0.96307	0.073852	0.087748	False
LmxM.26.2030.1_52_0.228667507356032_537-556_1	LmxM.26.2030.1	7.1655	0	7.1655	0	-3.0295	25.672	64.657	1.7875	0.036926	0.96307	0.073852	0.087748	False
LmxM.20.0950.1_33_0.370898716119829_785-766_0	LmxM.20.0950.1	7.1655	0	7.1655	0	-3.0295	25.672	64.657	1.7875	0.036926	0.96307	0.073852	0.087748	False
LmxM.34.3380.1_43_0.32360097323601_525-544_1	LmxM.34.3380.1	7.1655	0	7.1655	0	-3.0295	25.672	64.657	1.7875	0.036926	0.96307	0.073852	0.087748	False
LmxM.32.0260.1_38_0.128048780487805_132-113_0	LmxM.32.0260.1	7.1655	0	7.1655	0	-3.0295	25.672	64.657	1.7875	0.036926	0.96307	0.073852	0.087748	False
LmxM.33.0720.1_57_0.326488706365503_485-466_0	LmxM.33.0720.1	7.1655	0	7.1655	0	-3.0295	25.672	64.657	1.7875	0.036926	0.96307	0.073852	0.087748	False
LmxM.20.1740.1_19_0.0730897009966777_72-53_0	LmxM.20.1740.1	7.1655	0	7.1655	0	-3.0295	25.672	64.657	1.7875	0.036926	0.96307	0.073852	0.087748	False
LmxM.34.4010.1_19_0.153225806451613_176-157_0	LmxM.34.4010.1	7.1655	0.8601	7.1655	0.8601	-2.1342	19.879	64.657	1.7875	0.036926	0.96307	0.073852	0.087748	False
LmxM.21.0020.1_43_0.12776176753122_123-142_1	LmxM.21.0020.1	7.1655	0	7.1655	0	-3.0295	25.672	64.657	1.7875	0.036926	0.96307	0.073852	0.087748	False
LmxM.24.1100.1_34_0.178658043654002_666-647_0	LmxM.24.1100.1	7.1655	0	7.1655	0	-3.0295	25.672	64.657	1.7875	0.036926	0.96307	0.073852	0.087748	False
LmxM.24.0810.1_14_0.166381766381766_284-303_1	LmxM.24.0810.1	7.1655	0	7.1655	0	-3.0295	25.672	64.657	1.7875	0.036926	0.96307	0.073852	0.087748	False
LmxM.25.0480.1_19_0.0739265161575919_329-348_1	LmxM.25.0480.1	7.1655	0	7.1655	0	-3.0295	25.672	64.657	1.7875	0.036926	0.96307	0.073852	0.087748	False
LmxM.27.0250.1_43_0.124579124579125_139-158_1	LmxM.27.0250.1	7.1655	0	7.1655	0	-3.0295	25.672	64.657	1.7875	0.036926	0.96307	0.073852	0.087748	False
LmxM.36.2710.1_33_0.0664335664335664_123-104_0	LmxM.36.2710.1	7.1655	0	7.1655	0	-3.0295	25.672	64.657	1.7875	0.036926	0.96307	0.073852	0.087748	False
LmxM.25.1420.1_14_0.319508448540707_202-221_1	LmxM.25.1420.1	7.1655	0	7.1655	0	-3.0295	25.672	64.657	1.7875	0.036926	0.96307	0.073852	0.087748	False
LmxM.15.0530.1_14_0.20773461060848_1166-1185_1	LmxM.15.0530.1	7.1655	0	7.1655	0	-3.0295	25.672	64.657	1.7875	0.036926	0.96307	0.073852	0.087748	False
LmxM.36.3000.1_57_0.444328097731239_1270-1289_1	LmxM.36.3000.1	7.1655	0	7.1655	0	-3.0295	25.672	64.657	1.7875	0.036926	0.96307	0.073852	0.087748	False
LmxM.36.5150.1_0_0.0633652822151225_122-103_0	LmxM.36.5150.1	7.1655	0	7.1655	0	-3.0295	25.672	64.657	1.7875	0.036926	0.96307	0.073852	0.087748	False
LmxM.11.1160.1_26_0.261802575107296_922-903_0	LmxM.11.1160.1	7.1655	0	7.1655	0	-3.0295	25.672	64.657	1.7875	0.036926	0.96307	0.073852	0.087748	False
LmxM.36.2020.1_52_0.300411522633745_504-523_1	LmxM.36.2020.1-LmxM.36.2030.1	7.1655	0.8601	7.1655	0.8601	-2.1342	19.879	64.657	1.7875	0.036926	0.96307	0.073852	0.087748	False
LmxM.25.1760.1_43_0.331953071083506_476-495_1	LmxM.25.1760.1	7.1655	0	7.1655	0	-3.0295	25.672	64.657	1.7875	0.036926	0.96307	0.073852	0.087748	False
LmxM.18.1190.1_0_0.135334386519221_510-529_1	LmxM.18.1190.1	7.1655	0	7.1655	0	-3.0295	25.672	64.657	1.7875	0.036926	0.96307	0.073852	0.087748	False
LmxM.27.1450.1_52_0.343481654957065_874-893_1	LmxM.27.1450.1	7.1655	0	7.1655	0	-3.0295	25.672	64.657	1.7875	0.036926	0.96307	0.073852	0.087748	False
LmxM.34.1400.1_67_0.353361945636624_238-257_1	LmxM.34.1400.1	7.1655	0	7.1655	0	-3.0295	25.672	64.657	1.7875	0.036926	0.96307	0.073852	0.087748	False
LmxM.25.0200.1_19_0.0755265068990559_316-297_0	LmxM.25.0200.1	7.1655	0	7.1655	0	-3.0295	25.672	64.657	1.7875	0.036926	0.96307	0.073852	0.087748	False
LmxM.22.1370.1_29_0.4252017380509_680-699_1	LmxM.22.1370.1	7.1655	0	7.1655	0	-3.0295	25.672	64.657	1.7875	0.036926	0.96307	0.073852	0.087748	False
LmxM.28.2330.1_0_0.195568400770713_399-418_1	LmxM.28.2330.1	7.1655	0	7.1655	0	-3.0295	25.672	64.657	1.7875	0.036926	0.96307	0.073852	0.087748	False
LmxM.32.2800.1_48_0.326797385620915_159-140_0	LmxM.32.2800.1	7.1655	0.8601	7.1655	0.8601	-2.1342	19.879	64.657	1.7875	0.036926	0.96307	0.073852	0.087748	False
LmxM.11.1370.1_43_0.0533117932148627_109-90_0	LmxM.11.1370.1	7.1655	0	7.1655	0	-3.0295	25.672	64.657	1.7875	0.036926	0.96307	0.073852	0.087748	False
LmxM.28.1620.1_0_0.100039077764752_250-269_1	LmxM.28.1620.1	7.1655	0	7.1655	0	-3.0295	25.672	64.657	1.7875	0.036926	0.96307	0.073852	0.087748	False
LmxM.30.1480.1_29_0.267689161554192_1301-1320_1	LmxM.30.1480.1	7.1655	0	7.1655	0	-3.0295	25.672	64.657	1.7875	0.036926	0.96307	0.073852	0.087748	False
LmxM.08.0470.1_52_0.0706214689265537_17-36_1	LmxM.08.0470.1	7.1655	0	7.1655	0	-3.0295	25.672	64.657	1.7875	0.036926	0.96307	0.073852	0.087748	False
LmxM.31.2660.1_43_0.288158795345654_417-436_1	LmxM.31.2660.1	7.1655	0	7.1655	0	-3.0295	25.672	64.657	1.7875	0.036926	0.96307	0.073852	0.087748	False
LmxM.25.2190.1_29_0.395061728395062_439-458_1	LmxM.25.2190.1	7.1655	0	7.1655	0	-3.0295	25.672	64.657	1.7875	0.036926	0.96307	0.073852	0.087748	False
LmxM.20.0480.1_29_0.0858208955223881_141-122_0	LmxM.20.0480.1	7.1655	0	7.1655	0	-3.0295	25.672	64.657	1.7875	0.036926	0.96307	0.073852	0.087748	False
LmxM.22.1360.1_43_0.31129476584022_343-324_0	LmxM.22.1360.1	7.1655	0	7.1655	0	-3.0295	25.672	64.657	1.7875	0.036926	0.96307	0.073852	0.087748	False
LmxM.26.1200.1_38_0.1368044920878_261-280_1	LmxM.26.1200.1	7.1655	0	7.1655	0	-3.0295	25.672	64.657	1.7875	0.036926	0.96307	0.073852	0.087748	False
LmxM.08_29.0620.1_38_0.0628122769450393_348-367_1	LmxM.08_29.0620.1	7.1655	0	7.1655	0	-3.0295	25.672	64.657	1.7875	0.036926	0.96307	0.073852	0.087748	False
LmxM.07.0390.1_14_0.0256696428571429_78-59_0	LmxM.07.0390.1	7.1655	0.8601	7.1655	0.8601	-2.1342	19.879	64.657	1.7875	0.036926	0.96307	0.073852	0.087748	False
LmxM.18.0630.1_33_0.222417840375587_373-392_1	LmxM.18.0630.1	7.1655	0	7.1655	0	-3.0295	25.672	64.657	1.7875	0.036926	0.96307	0.073852	0.087748	False
LmxM.14.0690.1_29_0.463293650793651_470-451_0	LmxM.14.0690.1	7.1655	0	7.1655	0	-3.0295	25.672	64.657	1.7875	0.036926	0.96307	0.073852	0.087748	False
LmxM.27.2440.1_43_0.343621399176955_330-349_1	LmxM.27.2440.1	7.1655	0	7.1655	0	-3.0295	25.672	64.657	1.7875	0.036926	0.96307	0.073852	0.087748	False
LmxM.36.4900.1_19_0.17555450684285_1120-1101_0	LmxM.36.4900.1	7.1655	0	7.1655	0	-3.0295	25.672	64.657	1.7875	0.036926	0.96307	0.073852	0.087748	False
LmxM.31.0400.1_29_0.0984483681112895_178-197_1	LmxM.31.0400.1	7.1655	0	7.1655	0	-3.0295	25.672	64.657	1.7875	0.036926	0.96307	0.073852	0.087748	False
LmxM.36.6650.1_43_0.386281588447653_646-627_0	LmxM.36.6650.1	7.1655	0	7.1655	0	-3.0295	25.672	64.657	1.7875	0.036926	0.96307	0.073852	0.087748	False
LmxM.11.0210.1_0_0.0638138138138138_80-99_1	LmxM.11.0210.1	7.1655	0	7.1655	0	-3.0295	25.672	64.657	1.7875	0.036926	0.96307	0.073852	0.087748	False
LmxM.34.2640.1_14_0.230560087003806_419-438_1	LmxM.34.2640.1	7.1655	0	7.1655	0	-3.0295	25.672	64.657	1.7875	0.036926	0.96307	0.073852	0.087748	False
LmxM.09.0260.1_38_0.122100122100122_94-113_1	LmxM.09.0260.1	7.1655	0	7.1655	0	-3.0295	25.672	64.657	1.7875	0.036926	0.96307	0.073852	0.087748	False
LmxM.29.0410.1_52_0.39437585733882_578-559_0	LmxM.29.0410.1	7.1655	0	7.1655	0	-3.0295	25.672	64.657	1.7875	0.036926	0.96307	0.073852	0.087748	False
LmxM.08.0280.1_33_0.280839895013123_324-305_0	LmxM.08.0280.1	7.1655	0	7.1655	0	-3.0295	25.672	64.657	1.7875	0.036926	0.96307	0.073852	0.087748	False
LmxM.15.0670.1_29_0.498870603420458_1543-1562_1	LmxM.15.0670.1	7.1655	0	7.1655	0	-3.0295	25.672	64.657	1.7875	0.036926	0.96307	0.073852	0.087748	False
LmxM.01.0050.1_43_0.119119119119119_232-251_1	LmxM.01.0050.1	7.1655	0	7.1655	0	-3.0295	25.672	64.657	1.7875	0.036926	0.96307	0.073852	0.087748	False
LmxM.24.0070.1_29_0.0689393939393939_84-103_1	LmxM.24.0070.1	7.1655	0	7.1655	0	-3.0295	25.672	64.657	1.7875	0.036926	0.96307	0.073852	0.087748	False
LmxM.26.1070.1_52_0.0106382978723404_26-7_0	LmxM.26.1070.1	7.1655	0	7.1655	0	-3.0295	25.672	64.657	1.7875	0.036926	0.96307	0.073852	0.087748	False
LmxM.19.1620.1_33_0.320388349514563_304-285_0	LmxM.19.1620.1	7.1655	0	7.1655	0	-3.0295	25.672	64.657	1.7875	0.036926	0.96307	0.073852	0.087748	False
LmxM.19.1040.1_52_0.331756046267087_624-643_1	LmxM.19.1040.1	7.1655	0	7.1655	0	-3.0295	25.672	64.657	1.7875	0.036926	0.96307	0.073852	0.087748	False
LmxM.30.2010.1_0_0.056562328390994_98-117_1	LmxM.30.2010.1	7.1655	0	7.1655	0	-3.0295	25.672	64.657	1.7875	0.036926	0.96307	0.073852	0.087748	False
LmxM.33.0100.1_43_0.337170263788969_699-718_1	LmxM.33.0100.1	7.1655	0	7.1655	0	-3.0295	25.672	64.657	1.7875	0.036926	0.96307	0.073852	0.087748	False
LmxM.11.0930.1_33_0.238977072310406_267-286_1	LmxM.11.0930.1	7.1655	0	7.1655	0	-3.0295	25.672	64.657	1.7875	0.036926	0.96307	0.073852	0.087748	False
LmxM.31.1130.1_19_0.0551425030978934_274-255_0	LmxM.31.1130.1	7.1655	0	7.1655	0	-3.0295	25.672	64.657	1.7875	0.036926	0.96307	0.073852	0.087748	False
LmxM.32.0060.1_49_0.37070938215103_492-473_0	LmxM.32.0060.1	7.1655	0	7.1655	0	-3.0295	25.672	64.657	1.7875	0.036926	0.96307	0.073852	0.087748	False
LmxM.10.0300.1_38_0.193646649260226_438-457_1	LmxM.10.0300.1	7.1655	0	7.1655	0	-3.0295	25.672	64.657	1.7875	0.036926	0.96307	0.073852	0.087748	False
LmxM.08_29.1180.1_14_0.378669944012017_2770-2789_1	LmxM.08_29.1180.1	7.1655	0	7.1655	0	-3.0295	25.672	64.657	1.7875	0.036926	0.96307	0.073852	0.087748	False
LmxM.28.0770.1_67_0.444444444444444_636-655_1	LmxM.28.0770.1	7.1655	0	7.1655	0	-3.0295	25.672	64.657	1.7875	0.036926	0.96307	0.073852	0.087748	False
LmxM.27.0730.1_48_0.481818181818182_484-465_0	LmxM.27.0730.1	7.1655	0	7.1655	0	-3.0295	25.672	64.657	1.7875	0.036926	0.96307	0.073852	0.087748	False
LmxM.21.1060.1_43_0.1875_90-71_0	LmxM.21.1060.1-LmxM.21.1070.1	7.1655	0	7.1655	0	-3.0295	25.672	64.657	1.7875	0.036926	0.96307	0.073852	0.087748	False
LmxM.12.0150.1_52_0.262084118016321_829-848_1	LmxM.12.0150.1	621.01	74.829	621.01	74.829	-3.0361	1.4916e+05	5.5856e+05	1.7873	0.036941	0.96306	0.073882	0.087781	False
LmxM.31.2560.1_67_0.326984126984127_404-423_1	LmxM.31.2560.1	385.74	46.445	385.74	46.445	-3.027	57562	2.0985e+05	1.7872	0.036955	0.96304	0.073911	0.087813	False
LmxM.30.2360.1_0_0.132716049382716_218-199_0	LmxM.30.2360.1	342.75	41.285	342.75	41.285	-3.0232	45441	1.646e+05	1.7869	0.03698	0.96302	0.073959	0.087868	False
LmxM.15.0140.1_57_0.274691358024691_169-188_1	LmxM.15.0140.1	328.42	39.565	328.42	39.565	-3.0216	41719	1.5077e+05	1.7868	0.036989	0.96301	0.073978	0.087887	False
LmxM.16.1600.1_29_0.0555555555555556_103-122_1	LmxM.16.1600.1	348.72	42.145	348.72	42.145	-3.019	46995	1.7055e+05	1.7853	0.037107	0.96289	0.074215	0.088166	False
LmxM.19.0680.1_29_0.485680543253617_1641-1660_1	LmxM.19.0680.1	291.4	35.264	291.4	35.264	-3.0113	32802	1.1791e+05	1.7845	0.037172	0.96283	0.074345	0.088316	False
LmxM.09.1330.1_29_0.437430786267996_785-804_1	LmxM.09.1330.1	163.61	19.782	163.61	19.782	-2.9857	10344	36036	1.7845	0.037173	0.96283	0.074345	0.088316	False
LmxM.13.1260.1_0_0.0372250423011844_17-36_1	LmxM.13.1260.1	595.93	72.248	595.93	72.248	-3.0267	1.3712e+05	5.1316e+05	1.7844	0.037181	0.96282	0.074362	0.088333	False
LmxM.08_29.1880.1_46_0.181023720349563_576-595_1	LmxM.08_29.1880.1	496.81	60.207	496.81	60.207	-3.0238	95311	3.5303e+05	1.7844	0.037183	0.96282	0.074366	0.088335	False
LmxM.21.0300.1_43_0.0329218106995885_33-14_0	LmxM.21.0300.1	156.45	18.922	156.45	18.922	-2.9824	9456.6	32871	1.7843	0.037188	0.96281	0.074376	0.088343	False
LmxM.08_29.2380.1_48_0.437112239142696_768-787_1	LmxM.08_29.2380.1-LmxM.08_29.2390.1	262.74	31.824	262.74	31.824	-3.0063	26660	95317	1.784	0.037214	0.96279	0.074428	0.088403	False
LmxM.10.1010.1_71_0.313840155945419_311-330_1	LmxM.10.1010.1	304.53	36.984	304.53	36.984	-3.0079	35792	1.291e+05	1.7828	0.037306	0.96269	0.074612	0.088619	False
LmxM.36.0120.1_43_0.207818930041152_196-215_1	LmxM.36.0120.1	106.29	12.901	106.29	12.901	-2.9482	4360.6	14875	1.7824	0.037342	0.96266	0.074684	0.088699	False
LmxM.34.2320.1_43_0.0891851851851852_294-313_1	LmxM.34.2320.1	191.08	23.223	191.08	23.223	-2.9873	14088	49557	1.7821	0.037365	0.96264	0.074729	0.08875	False
LmxM.27.1420.1_29_0.0286906624934794_48-67_1	LmxM.27.1420.1	113.45	345.76	113.45	345.76	1.5992	26983	17004	1.7815	0.95369	0.046312	0.092625	0.10844	True
LmxM.18.1350.1_29_0.0258136924803591_43-62_1	LmxM.18.1350.1	169.58	20.642	169.58	20.642	-2.9786	11092	38787	1.7813	0.037432	0.96257	0.074864	0.088907	False
LmxM.26.2500.1_43_0.125_62-43_0	LmxM.26.2500.1	310.51	37.844	310.51	37.844	-3.0035	37172	1.3435e+05	1.7812	0.037444	0.96256	0.074887	0.088933	False
LmxM.21.0150.1_43_0.164319248826291_171-190_1	LmxM.21.0150.1	121.81	371.56	121.81	371.56	1.601	31187	19672	1.7806	0.95357	0.046426	0.092852	0.10869	True
LmxM.08_29.0330.1_57_0.377777777777778_432-451_1	LmxM.08_29.0330.1	77.627	9.4611	77.627	9.4611	-2.91	2323.3	7814.2	1.7803	0.037511	0.96249	0.075022	0.089089	False
LmxM.36.3210.1_60_0.0476190476190476_27-46_1	LmxM.36.3210.1	401.27	49.026	401.27	49.026	-3.0074	62038	2.2758e+05	1.7802	0.037518	0.96248	0.075036	0.089104	False
Non-targeting-319	Non-target-96	274.68	33.544	274.68	33.544	-2.9965	29073	1.0443e+05	1.7801	0.03753	0.96247	0.075059	0.089129	False
LmxM.25.1320.1_52_0.368972746331237_349-368_1	LmxM.25.1320.1	238.85	737.1	238.85	737.1	1.6217	1.2413e+05	78367	1.7798	0.95325	0.046749	0.093499	0.10937	True
LmxM.36.4320.1_29_0.139570087798971_915-934_1	LmxM.36.4320.1	114.65	349.2	114.65	349.2	1.5984	27507	17373	1.7795	0.95348	0.046516	0.093033	0.10886	True
LmxM.24.0900.1_29_0.0167046317388003_70-51_0	LmxM.24.0900.1	185.11	568.53	185.11	568.53	1.6136	73504	46429	1.7794	0.9533	0.046701	0.093401	0.10926	True
LmxM.04.1030.1_57_0.0324786324786325_45197_1	LmxM.04.1030.1	470.54	57.627	470.54	57.627	-3.0077	85247	3.1572e+05	1.7793	0.037598	0.9624	0.075195	0.089287	False
LmxM.08.0400.1_38_0.172890733056708_621-640_1	LmxM.08.0400.1	246.02	30.103	246.02	30.103	-2.9895	23309	83273	1.7791	0.037615	0.96239	0.07523	0.089323	False
LmxM.29.3110.1_29_0.161879895561358_190-171_0	LmxM.29.3110.1	85.986	260.61	85.986	260.61	1.5886	15247	9634.5	1.779	0.95353	0.046469	0.092937	0.10877	True
LmxM.05.0180.1_43_0.496513249651325_703-722_1	LmxM.05.0180.1	63.295	7.7409	63.295	7.7409	-2.8789	1543.2	5147	1.7786	0.037649	0.96235	0.075298	0.089402	False
LmxM.33.0420.1_43_0.232854864433812_289-308_1	LmxM.33.0420.1	231.69	28.383	231.69	28.383	-2.9853	20666	73614	1.7784	0.037665	0.96233	0.07533	0.089437	False
LmxM.22.0860.1_52_0.0311962662736428_116-135_1	LmxM.22.0860.1	168.39	516.06	168.39	516.06	1.61	60437	38229	1.7782	0.95321	0.046792	0.093584	0.10946	True
LmxM.29.0780.1_14_0.229443623830625_459-478_1	LmxM.29.0780.1	224.52	27.523	224.52	27.523	-2.983	19404	69014	1.7781	0.037692	0.96231	0.075385	0.089499	False
LmxM.16.0750.1_29_0.0557413600891862_97-116_1	LmxM.16.0750.1	413.21	50.746	413.21	50.746	-3.0009	65691	2.4172e+05	1.7778	0.037717	0.96228	0.075434	0.089555	False
LmxM.32.2280.1_14_0.363872644574399_1117-1136_1	LmxM.32.2280.1	266.32	32.684	266.32	32.684	-2.9884	27293	98007	1.7777	0.037725	0.96228	0.07545	0.089571	False
LmxM.32.1100.1_43_0.143153526970954_423-404_0	LmxM.32.1100.1	112.26	13.762	112.26	13.762	-2.9397	4851	16639	1.7777	0.037727	0.96227	0.075454	0.089573	False
LmxM.16.1640.1_38_0.140532845230832_686-705_1	LmxM.16.1640.1	587.57	72.248	587.57	72.248	-3.0064	1.3278e+05	4.9847e+05	1.7776	0.037733	0.96227	0.075465	0.089584	False
LmxM.28.1420.1_33_0.361157484696717_644-663_1	LmxM.28.1420.1	56.13	6.8808	56.13	6.8808	-2.8578	1212.7	4026.5	1.7775	0.037744	0.96226	0.075488	0.089608	False
LmxM.36.6820.1_19_0.121042830540037_123-142_1	LmxM.36.6820.1	308.12	37.844	308.12	37.844	-2.9924	36524	1.3224e+05	1.7775	0.037746	0.96225	0.075493	0.089611	False
LmxM.31.3360.1_34_0.167901234567901_415-396_0	LmxM.31.3360.1	615.04	75.689	615.04	75.689	-3.0059	1.4545e+05	5.4757e+05	1.7773	0.037761	0.96224	0.075521	0.089637	False
LmxM.18.0320.1_43_0.0549169859514687_35-54_1	LmxM.18.0320.1	279.46	34.404	279.46	34.404	-2.9858	30025	1.082e+05	1.7763	0.037845	0.96215	0.075691	0.089835	False
LmxM.24.0340.1_43_0.094603825136612_268-287_1	LmxM.24.0340.1	341.56	42.145	341.56	42.145	-2.9891	44824	1.6342e+05	1.7754	0.037919	0.96208	0.075839	0.090008	False
LmxM.31.1900.1_29_0.0071389346512905_45197_1	LmxM.31.1900.1	90.763	11.181	90.763	11.181	-2.9133	3166.7	10763	1.7753	0.037928	0.96207	0.075856	0.090027	False
LmxM.04.0980.1_29_0.0215317525211229_73-92_1	LmxM.04.0980.1	216.16	26.663	216.16	26.663	-2.9727	17955	63840	1.7751	0.037939	0.96206	0.075878	0.090049	False
LmxM.29.0090.1_52_0.228529839883552_151-170_1	LmxM.29.0090.1	487.26	60.207	487.26	60.207	-2.9959	91185	3.3921e+05	1.7751	0.037943	0.96206	0.075887	0.090057	False
LmxM.09.0620.1_52_0.384301732925586_749-768_1	LmxM.09.0620.1	396.49	49.026	396.49	49.026	-2.9902	60367	2.2205e+05	1.7745	0.037989	0.96201	0.075979	0.090163	False
LmxM.31.0930.1_57_0.199337121212121_411-430_1	LmxM.31.0930.1	167.2	20.642	167.2	20.642	-2.9582	10739	37674	1.7745	0.03799	0.96201	0.07598	0.090163	False
LmxM.36.6220.1_29_0.413785310734463_1828-1847_1	LmxM.36.6220.1	201.83	24.943	201.83	24.943	-2.9669	15644	55451	1.7742	0.038019	0.96198	0.076037	0.090227	False
LmxM.29.2520.1_67_0.42952380952381_447-466_1	LmxM.29.2520.1	236.46	29.243	236.46	29.243	-2.973	21470	76766	1.7739	0.038036	0.96196	0.076072	0.090266	False
LmxM.34.0640.1_38_0.00303859009419629_45133_1	LmxM.34.0640.1	118.23	14.622	118.23	14.622	-2.9321	5367.5	18504	1.7735	0.038073	0.96193	0.076146	0.090351	False
LmxM.33.0340.1_14_0.0639269406392694_144-163_1	LmxM.33.0340.1	302.15	934.07	302.15	934.07	1.6251	1.9966e+05	1.2702e+05	1.773	0.95246	0.047537	0.095074	0.11113	True
LmxM.28.1400.1_29_0.146861669713589_238-257_1	LmxM.28.1400.1	150.48	459.29	150.48	459.29	1.6035	47684	30348	1.7727	0.95269	0.04731	0.09462	0.11062	True
LmxM.30.0370.1_67_0.303878252331861_609-628_1	LmxM.30.0370.1	111.07	13.762	111.07	13.762	-2.9244	4734	16278	1.7726	0.038151	0.96185	0.076301	0.090533	False
LmxM.17.0830.1_67_0.240149094781683_442-461_1	LmxM.17.0830.1	373.8	46.445	373.8	46.445	-2.9818	53581	1.9671e+05	1.7721	0.038187	0.96181	0.076375	0.090617	False
LmxM.32.0940.1_0_0.0350877192982456_120-139_1	LmxM.32.0940.1	173.17	21.502	173.17	21.502	-2.9523	11501	40488	1.7718	0.038216	0.96178	0.076432	0.090682	False
LmxM.36.5060.1_57_0.447467876039305_585-604_1	LmxM.36.5060.1	138.53	17.202	138.53	17.202	-2.9384	7360.7	25612	1.7716	0.038227	0.96177	0.076454	0.090706	False
LmxM.30.0800.1_52_0.30974358974359_598-617_1	LmxM.30.0800.1	394.1	49.026	394.1	49.026	-2.9815	59540	2.193e+05	1.7716	0.03823	0.96177	0.076459	0.090709	False
LmxM.36.4370.1_29_0.230629931444832_1774-1793_1	LmxM.36.4370.1	166	20.642	166	20.642	-2.9479	10565	37124	1.7711	0.038276	0.96172	0.076551	0.090816	False
LmxM.32.0620.1_71_0.435643564356436_405-386_0	LmxM.32.0620.1	290.2	36.124	290.2	36.124	-2.9716	32278	1.1692e+05	1.771	0.03828	0.96172	0.076561	0.090824	False
LmxM.03.0270.1_29_0.160475843651372_654-673_1	LmxM.03.0270.1	255.57	31.824	255.57	31.824	-2.9665	25031	90053	1.7707	0.038303	0.9617	0.076606	0.090875	False
LmxM.33.2810.1_0_0.130320150659134_339-358_1	LmxM.33.2810.1	132.56	403.39	132.56	403.39	1.5982	36673	23398	1.7705	0.95251	0.047491	0.094982	0.11103	True
LmxM.01.0450.1_43_0.440809968847352_274-293_1	LmxM.01.0450.1	220.94	27.523	220.94	27.523	-2.9599	18704	66771	1.7704	0.038331	0.96167	0.076661	0.090935	False
LmxM.32.0570.1_0_0.0557471264367816_90-109_1	LmxM.32.0570.1	420.38	52.466	420.38	52.466	-2.9784	67679	2.5042e+05	1.7701	0.038355	0.96165	0.076709	0.09099	False
LmxM.04.0780.1_33_0.0873983739837398_139-120_0	LmxM.04.0780.1	213.77	26.663	213.77	26.663	-2.9568	17505	62399	1.7698	0.038381	0.96162	0.076763	0.09105	False
LmxM.31.0210.1_43_0.149403640929065_235-254_1	LmxM.31.0210.1	124.2	15.482	124.2	15.482	-2.9253	5910.1	20472	1.7697	0.038386	0.96161	0.076771	0.091057	False
LmxM.12.1280.1_52_0.0223958333333333_33-52_1	LmxM.12.1280.1	378.58	47.305	378.58	47.305	-2.9741	54871	2.0192e+05	1.7694	0.038412	0.96159	0.076823	0.091116	False
LmxM.18.0470.1_29_0.1456_279-260_0	LmxM.18.0470.1	89.569	11.181	89.569	11.181	-2.8944	3072.3	10475	1.7689	0.038457	0.96154	0.076914	0.091218	False
LmxM.05.0500.1_52_0.329275362318841_564-583_1	LmxM.05.0500.1-LmxM.05.0510.1-LmxM.05.0510b.1	117.04	14.622	117.04	14.622	-2.9176	5244.4	18123	1.7686	0.038479	0.96152	0.076958	0.091268	False
LmxM.21.1370.1_29_0.107936507936508_336-355_1	LmxM.21.1370.1	171.97	21.502	171.97	21.502	-2.9424	11321	39917	1.7684	0.038493	0.96151	0.076986	0.091299	False
LmxM.09.0360.1_49_0.39186295503212_1105-1086_0	LmxM.09.0360.1	164.81	20.642	164.81	20.642	-2.9376	10392	36578	1.7676	0.038565	0.96143	0.077131	0.091467	False
LmxM.03.0940.1_14_0.0374873353596758_29-48_1	LmxM.03.0940.1	137.34	17.202	137.34	17.202	-2.926	7216.5	25161	1.7675	0.038575	0.96143	0.077149	0.091486	False
LmxM.28.2730.1_57_0.407284768211921_745-726_0	LmxM.28.2730.1	493.23	61.927	493.23	61.927	-2.9734	93010	3.4782e+05	1.7674	0.038579	0.96142	0.077158	0.091494	False
LmxM.24.0830.1_29_0.0812807881773399_202-183_0	LmxM.24.0830.1	27.468	3.4404	27.468	3.4404	-2.6806	288.66	940.04	1.7671	0.038607	0.96139	0.077214	0.091558	False
LmxM.07.1060.1_38_0.16957928802589_258-277_1	LmxM.07.1060.1	369.02	46.445	369.02	46.445	-2.9633	52029	1.9158e+05	1.7659	0.038703	0.9613	0.077407	0.091779	False
LmxM.27.0480.1_43_0.245525727069351_434-453_1	LmxM.27.0480.1	102.71	12.901	102.71	12.901	-2.8992	4032.4	13865	1.7659	0.038704	0.9613	0.077408	0.091779	False
LmxM.32.0070.1_14_0.28639846743295_591-610_1	LmxM.32.0070.1	102.71	12.901	102.71	12.901	-2.8992	4032.4	13865	1.7659	0.038704	0.9613	0.077408	0.091779	False
LmxM.07.0270.1_43_0.375209380234506_445-464_1	LmxM.07.0270.1	299.76	37.844	299.76	37.844	-2.9528	34299	1.2497e+05	1.7642	0.038846	0.96115	0.077691	0.09211	False
LmxM.19.0520.1_48_0.183040935672515_310-329_1	LmxM.19.0520.1	408.44	51.606	408.44	51.606	-2.9603	63664	2.3601e+05	1.7642	0.038851	0.96115	0.077703	0.092121	False
LmxM.26.0650.1_43_0.0146319158664838_53-72_1	LmxM.26.0650.1	183.92	23.223	183.92	23.223	-2.9324	12911	45816	1.7638	0.038886	0.96111	0.077771	0.092199	False
LmxM.18.0920.1_34_0.1856_351-332_0	LmxM.18.0920.1	68.073	8.601	68.073	8.601	-2.8469	1768.4	5972.7	1.763	0.038952	0.96105	0.077905	0.092355	False
LmxM.23.1240.1_38_0.0809792843691149_167-186_1	LmxM.23.1240.1	197.05	24.943	197.05	24.943	-2.9325	14811	52789	1.7626	0.038982	0.96102	0.077963	0.092421	False
LmxM.33.4590.1_57_0.297121634168988_323-304_0	LmxM.33.4590.1	217.35	27.523	217.35	27.523	-2.9365	18018	64566	1.7625	0.038991	0.96101	0.077981	0.09244	False
LmxM.16.1520.1_14_0.373658253553815_1284-1303_1	LmxM.16.1520.1	298.56	37.844	298.56	37.844	-2.9471	33987	1.2395e+05	1.7623	0.039008	0.96099	0.078016	0.092478	False
LmxM.23.0225.1_38_0.0102790014684288_44946_1	LmxM.23.0225.1	128.98	16.342	128.98	16.342	-2.906	6343.6	22119	1.7619	0.039044	0.96096	0.078087	0.092557	False
LmxM.29.1330.1_57_0.204374057315234_261-280_1	LmxM.29.1330.1	128.98	16.342	128.98	16.342	-2.906	6343.6	22119	1.7619	0.039044	0.96096	0.078087	0.092557	False
LmxM.33.3000.1_52_0.0514043455219926_87-106_1	LmxM.33.3000.1	332	42.145	332	42.145	-2.9483	42009	1.5417e+05	1.7617	0.039059	0.96094	0.078118	0.092591	False
LmxM.30.0350.1_29_0.376953125_588-569_0	LmxM.30.0350.1	162.42	20.642	162.42	20.642	-2.9166	10050	35498	1.7605	0.039158	0.96084	0.078316	0.09282	False
LmxM.09.0560.1_57_0.271229404309252_205-224_1	LmxM.09.0560.1	412.02	52.466	412.02	52.466	-2.9495	64639	2.4029e+05	1.7604	0.039167	0.96083	0.078335	0.092839	False
LmxM.19.0650.1_29_0.0320413436692506_189-170_0	LmxM.19.0650.1	121.81	15.482	121.81	15.482	-2.8975	5653.3	19672	1.7604	0.039173	0.96083	0.078345	0.092849	False
LmxM.29.1620.1_33_0.384983261597322_801-820_1	LmxM.29.1620.1	20.302	2.5803	20.302	2.5803	-2.5729	157.04	510.28	1.76	0.039202	0.9608	0.078404	0.092915	False
LmxM.06.0190.1_14_0.282879818594104_493-512_1	LmxM.06.0190.1	364.25	46.445	364.25	46.445	-2.9445	50499	1.8652e+05	1.7597	0.039233	0.96077	0.078467	0.092987	False
LmxM.07.0950.1_38_0.0312765595784464_180-199_1	LmxM.07.0950.1	269.9	34.404	269.9	34.404	-2.9358	27730	1.0073e+05	1.7595	0.039245	0.96076	0.07849	0.093012	False
LmxM.08_29.1880.1_29_0.10143570536829_321-340_1	LmxM.08_29.1880.1	175.56	22.363	175.56	22.363	-2.9179	11734	41643	1.7595	0.039246	0.96075	0.078493	0.093012	False
LmxM.30.2560.1_19_0.0897932816537468_281-262_0	LmxM.30.2560.1	303.34	38.704	303.34	38.704	-2.9383	35016	1.2806e+05	1.7592	0.039276	0.96072	0.078552	0.09308	False
LmxM.29.2660.1_38_0.185613359023764_286-305_1	LmxM.29.2660.1	114.65	14.622	114.65	14.622	-2.8881	5002.7	17373	1.7587	0.039317	0.96068	0.078635	0.093175	False
LmxM.29.3720.1_52_0.330666666666667_117-136_1	LmxM.29.3720.1-LmxM.29.3730.1	275.87	35.264	275.87	35.264	-2.9326	28946	1.0537e+05	1.7582	0.039358	0.96064	0.078717	0.093267	False
LmxM.31.2850.1_29_0.468341182626897_891-910_1	LmxM.31.2850.1	363.05	46.445	363.05	46.445	-2.9398	50120	1.8526e+05	1.7581	0.039368	0.96063	0.078736	0.093287	False
LmxM.31.0710.1_81_0.475869809203143_413-432_1	LmxM.31.0710.1	1105.9	141.92	1105.9	141.92	-2.9533	4.6461e+05	1.83e+06	1.758	0.039371	0.96063	0.078741	0.09329	False
LmxM.05.0950.1_0_0.131279794646131_354-373_1	LmxM.05.0950.1	62.101	185.78	62.101	185.78	1.5656	7648.4	4950.5	1.7578	0.95145	0.048551	0.097101	0.11341	True
LmxM.33.2790.1_29_0.459789240155297_825-844_1	LmxM.33.2790.1	127.79	16.342	127.79	16.342	-2.8926	6209.8	21701	1.7574	0.039425	0.96057	0.078851	0.093417	False
Non-targeting-316	Non-target-19	214.97	27.523	214.97	27.523	-2.9206	17567	63117	1.7572	0.039443	0.96056	0.078887	0.093457	False
LmxM.22.0760.1_43_0.134986225895317_39-58_1	LmxM.22.0760.1	248.4	31.824	248.4	31.824	-2.9257	23454	84943	1.757	0.039458	0.96054	0.078916	0.093488	False
LmxM.33.0990.1_29_0.0620963735717834_247-266_1	LmxM.33.0990.1	429.93	1329.7	429.93	1329.7	1.6267	4.048e+05	2.6226e+05	1.757	0.95064	0.049359	0.098718	0.11522	True
LmxM.34.4350.1_38_0.00335397316821465_45133_1	LmxM.34.4350.1	53.741	6.8808	53.741	6.8808	-2.7962	1098	3684.3	1.7565	0.0395	0.9605	0.079001	0.093584	False
LmxM.06.1090.1_43_0.322706935123042_572-591_1	LmxM.06.1090.1	328.42	42.145	328.42	42.145	-2.9327	40977	1.5077e+05	1.7565	0.039504	0.9605	0.079008	0.09359	False
LmxM.33.4060.1_29_0.081587651598677_228-209_0	LmxM.33.4060.1	207.8	26.663	207.8	26.663	-2.9161	16405	58872	1.7561	0.039534	0.96047	0.079069	0.093656	False
LmxM.18.0410.1_46_0.180762852404643_104-123_1	LmxM.18.0410.1	535.03	68.808	535.03	68.808	-2.9408	1.0868e+05	4.1113e+05	1.756	0.039547	0.96045	0.079094	0.093683	False
LmxM.12.0150.1_34_0.110169491525424_358-339_0	LmxM.12.0150.1	1000.8	129.01	1000.8	129.01	-2.9458	3.7999e+05	1.4902e+06	1.7557	0.039571	0.96043	0.079141	0.093736	False
LmxM.06.0270.1_43_0.298189563365282_273-292_1	LmxM.06.0270.1	120.62	15.482	120.62	15.482	-2.8834	5527	19279	1.7556	0.039578	0.96042	0.079157	0.093749	False
LmxM.31.0610.1_43_0.18040293040293_200-181_0	LmxM.31.0610.1	481.28	61.927	481.28	61.927	-2.9381	87930	3.3072e+05	1.7556	0.039579	0.96042	0.079157	0.093749	False
LmxM.31.1400.1_0_0.0533569600315023_267-286_1	LmxM.31.1400.1	133.76	17.202	133.76	17.202	-2.8882	6792.5	23833	1.7547	0.039655	0.96034	0.079311	0.093928	False
LmxM.15.0140.1_67_0.427469135802469_273-292_1	LmxM.15.0140.1	213.77	27.523	213.77	27.523	-2.9126	17344	62399	1.7545	0.039674	0.96033	0.079348	0.093969	False
LmxM.36.4900.1_0_0.0615070001573069_388-407_1	LmxM.36.4900.1	33.439	4.3005	33.439	4.3005	-2.6999	424.53	1401.3	1.7543	0.03969	0.96031	0.07938	0.094005	False
LmxM.26.0210.1_52_0.292335115864528_324-343_1	LmxM.26.0210.1	180.33	23.223	180.33	23.223	-2.9042	12342	44003	1.7543	0.039694	0.96031	0.079387	0.09401	False
LmxM.13.0680.1_43_0.226737338044759_381-400_1	LmxM.13.0680.1	446.65	57.627	446.65	57.627	-2.9327	75670	2.8365e+05	1.7542	0.039698	0.9603	0.079396	0.094018	False
LmxM.30.0380.1_29_0.166908212560386_687-706_1	LmxM.30.0380.1	113.45	14.622	113.45	14.622	-2.8731	4883.9	17004	1.7536	0.03975	0.96025	0.079501	0.094139	False
LmxM.32.0770.1_0_0.196562032884903_522-541_1	LmxM.32.0770.1	80.015	10.321	80.015	10.321	-2.8392	2428.6	8314.3	1.753	0.0398	0.9602	0.079599	0.094253	False
LmxM.01.0750.1_38_0.190066857688634_789-808_1	LmxM.01.0750.1	219.74	28.383	219.74	28.383	-2.9093	18309	66032	1.7529	0.039806	0.96019	0.079611	0.094264	False
LmxM.33.2270.1_43_0.0907407407407407_157-138_0	LmxM.33.2270.1	186.3	24.083	186.3	24.083	-2.9006	13158	47046	1.7524	0.039849	0.96015	0.079698	0.094364	False
LmxM.20.0990.1_43_0.127392739273927_189-208_1	LmxM.20.0990.1	46.576	6.0207	46.576	6.0207	-2.7605	822.36	2751.2	1.7518	0.0399	0.9601	0.079801	0.094483	False
LmxM.14.0990.1_19_0.0327144120247569_33-52_1	LmxM.14.0990.1	444.26	57.627	444.26	57.627	-2.925	74744	2.8054e+05	1.7516	0.039921	0.96008	0.079842	0.094529	False
LmxM.21.1000.1_29_0.0339938778798131_207-226_1	LmxM.21.1000.1	166	21.502	166	21.502	-2.8917	10440	37124	1.7514	0.039942	0.96006	0.079883	0.094575	False
LmxM.29.2210.1_14_0.213344204375595_1564-1583_1	LmxM.29.2210.1	106.29	13.762	106.29	13.762	-2.8616	4280.6	14875	1.7513	0.039945	0.96005	0.079891	0.094581	False
LmxM.11.0020.1_52_0.033423667570009_28-47_1	LmxM.11.0020.1	238.85	30.964	238.85	30.964	-2.9076	21609	78367	1.7513	0.039951	0.96005	0.079901	0.09459	False
LmxM.29.2590.1_86_0.485521885521886_711-730_1	LmxM.29.2590.1	324.84	42.145	324.84	42.145	-2.9169	39957	1.4741e+05	1.7512	0.03996	0.96004	0.079919	0.094609	False
LmxM.11.0870.1_29_0.0664787408973456_279-298_1	LmxM.11.0870.1	251.99	32.684	251.99	32.684	-2.9089	24047	87479	1.7511	0.039968	0.96003	0.079937	0.094627	False
LmxM.30.2115.1_0_0.13719806763285_135-154_1	LmxM.30.2115.1	179.14	23.223	179.14	23.223	-2.8947	12155	43406	1.751	0.03997	0.96003	0.079941	0.094629	False
LmxM.24.1060.1_43_0.0222658808120498_30-49_1	LmxM.24.1060.1	192.27	24.943	192.27	24.943	-2.8972	14000	50195	1.7507	0.039995	0.96001	0.079989	0.09468	False
LmxM.33.1470.1_29_0.0436607892527288_49-68_1	LmxM.33.1470.1	87.181	261.47	87.181	261.47	1.5736	15188	9910.6	1.7507	0.95059	0.049413	0.098826	0.11534	True
LmxM.36.6570.1_43_0.0477502295684114_42-61_1	LmxM.36.6570.1	205.41	26.663	205.41	26.663	-2.8995	15976	57491	1.7505	0.040015	0.95998	0.08003	0.094724	False
LmxM.17.0720.1_29_0.479613282891971_1135-1154_1	LmxM.17.0720.1	59.713	7.7409	59.713	7.7409	-2.7961	1350.5	4569.1	1.7505	0.040015	0.95998	0.080031	0.094724	False
LmxM.28.1580.1_43_0.202724358974359_248-267_1	LmxM.28.1580.1	218.55	28.383	218.55	28.383	-2.9015	18081	65297	1.7503	0.040033	0.95997	0.080066	0.094763	False
LmxM.27.0900.1_57_0.343537414965986_199-218_1	LmxM.27.0900.1	376.19	49.026	376.19	49.026	-2.9146	53518	1.9931e+05	1.7492	0.040132	0.95987	0.080265	0.094993	False
LmxM.31.3130.1_71_0.222222222222222_271-290_1	LmxM.31.3130.1-LmxM.33.2870.1-LmxM.33.2900.1	211.38	27.523	211.38	27.523	-2.8965	16902	60976	1.749	0.040143	0.95986	0.080285	0.095014	False
LmxM.27.0670.1_57_0.445109780439122_676-657_0	LmxM.27.0670.1-LmxM.30.0330.1-LmxM.30.0340.1	224.52	29.243	224.52	29.243	-2.8986	19066	69014	1.7489	0.040152	0.95985	0.080305	0.095034	False
LmxM.25.0930.1_43_0.259822560202788_199-218_1	LmxM.25.0930.1	99.123	12.901	99.123	12.901	-2.8485	3717.1	12892	1.7487	0.040168	0.95983	0.080337	0.095069	False
LmxM.11.0630.1_67_0.398009950248756_630-649_1	LmxM.11.0630.1	296.18	38.704	296.18	38.704	-2.9039	33146	1.2192e+05	1.7476	0.04027	0.95973	0.080539	0.095303	False
LmxM.32.1840.1_57_0.308868501529052_195-214_1	LmxM.32.1840.1	518.31	67.948	518.31	67.948	-2.913	1.0141e+05	3.8515e+05	1.7467	0.040348	0.95965	0.080697	0.095486	False
LmxM.34.3370.1_29_0.131182795698925_420-439_1	LmxM.34.3370.1	14.331	42.145	14.331	42.145	1.4927	386.8	253.64	1.7464	0.95052	0.049475	0.098951	0.11547	True
LmxM.17.0690.1_43_0.0994729907773386_141-160_1	LmxM.17.0690.1	249.6	32.684	249.6	32.684	-2.8953	23526	85784	1.7464	0.040368	0.95963	0.080737	0.095531	False
LmxM.18.0110.1_0_0.0625978090766823_273-292_1	LmxM.18.0110.1	203.02	616.69	203.02	616.69	1.5982	85560	56127	1.7461	0.94977	0.050229	0.10046	0.11714	True
LmxM.34.5260.1_43_0.434108527131783_102-121_1	LmxM.34.5260.1	105.09	13.762	105.09	13.762	-2.8454	4170.8	14534	1.7458	0.040421	0.95958	0.080841	0.095652	False
LmxM.36.6200.1_38_0.0286410725167581_90-109_1	LmxM.36.6200.1	91.958	12.041	91.958	12.041	-2.8335	3193.3	11055	1.7458	0.040426	0.95957	0.080852	0.095662	False
LmxM.36.2890.1_38_0.13558492413118_270-289_1	LmxM.36.2890.1	294.98	38.704	294.98	38.704	-2.8981	32839	1.2091e+05	1.7456	0.04044	0.95956	0.08088	0.095692	False
LmxM.20.0600.1_29_0.190709046454768_238-219_0	LmxM.20.0600.1	26.274	3.4404	26.274	3.4404	-2.6187	260.68	859.09	1.7455	0.040448	0.95955	0.080895	0.095702	False
LmxM.27.1760.1_14_0.272192827748383_458-477_1	LmxM.27.1760.1	13.137	1.7202	13.137	1.7202	-2.3777	65.169	213.22	1.7455	0.040448	0.95955	0.080896	0.095702	False
LmxM.24.1630.1_57_0.212719298245614_382-401_1	LmxM.24.1630.1	13.137	1.7202	13.137	1.7202	-2.3777	65.169	213.22	1.7455	0.040448	0.95955	0.080896	0.095702	False
LmxM.11.1360.1_48_0.352402745995423_471-452_0	LmxM.11.1360.1	229.3	30.103	229.3	30.103	-2.8883	19839	72064	1.7451	0.040485	0.95952	0.08097	0.095786	False
LmxM.05.0760.1_29_0.168943533697632_738-757_1	LmxM.05.0760.1	496.81	65.367	496.81	65.367	-2.907	93071	3.5303e+05	1.7448	0.040507	0.95949	0.081013	0.095835	False
LmxM.31.2400.1_29_0.341018251681076_345-364_1	LmxM.31.2400.1	203.02	26.663	203.02	26.663	-2.8827	15551	56127	1.7448	0.040508	0.95949	0.081016	0.095835	False
LmxM.03.0080.1_57_0.191325014854427_312-331_1	LmxM.03.0080.1	717.75	94.611	717.75	94.611	-2.9102	1.9415e+05	7.5223e+05	1.7444	0.040541	0.95946	0.081083	0.095912	False
LmxM.23.0840.1_29_0.0101010101010101_45228_1	LmxM.23.0840.1	193.47	586.59	193.47	586.59	1.5953	77271	50837	1.7435	0.94951	0.050486	0.10097	0.11771	True
LmxM.30.0070.1_43_0.0182264283210655_41-60_1	LmxM.30.0070.1	176.75	534.98	176.75	534.98	1.5923	64165	42227	1.7433	0.94952	0.050477	0.10095	0.1177	True
LmxM.04.0350.1_19_0.140243902439024_901-882_0	LmxM.04.0350.1	520.69	68.808	520.69	68.808	-2.9017	1.021e+05	3.8881e+05	1.7428	0.040685	0.95932	0.08137	0.096245	False
LmxM.29.0720.1_52_0.245803357314149_201-220_1	LmxM.29.0720.1	169.58	22.363	169.58	22.363	-2.8682	10837	38787	1.7427	0.040693	0.95931	0.081386	0.096262	False
LmxM.26.0660.1_86_0.41140350877193_459-478_1	LmxM.26.0660.1	142.12	428.33	142.12	428.33	1.5849	40959	26989	1.7422	0.94949	0.050512	0.10102	0.11776	True
LmxM.31.1580.1_57_0.0268562401263823_26-45_1	LmxM.31.1580.1	71.655	9.4611	71.655	9.4611	-2.796	1934.1	6633.5	1.7416	0.040787	0.95921	0.081574	0.096476	False
LmxM.36.6750.1_38_0.13658070678128_281-300_1	LmxM.36.6750.1	71.655	9.4611	71.655	9.4611	-2.796	1934.1	6633.5	1.7416	0.040787	0.95921	0.081574	0.096476	False
LmxM.31.0110.1_29_0.392094017094017_357-376_1	LmxM.31.0110.1	162.42	21.502	162.42	21.502	-2.8604	9928.7	35498	1.7407	0.040864	0.95914	0.081728	0.096655	False
LmxM.14.0030.1_38_0.0824108241082411_64-83_1	LmxM.14.0030.1	330.81	43.865	330.81	43.865	-2.8867	41168	1.5303e+05	1.7406	0.040877	0.95912	0.081754	0.096682	False
LmxM.30.0020.1_29_0.192592592592593_185-166_0	LmxM.30.0020.1	240.05	31.824	240.05	31.824	-2.8765	21678	79174	1.7404	0.040896	0.9591	0.081792	0.096722	False
LmxM.25.0410.1_43_0.045045045045045_36-55_1	LmxM.25.0410.1	149.28	19.782	149.28	19.782	-2.8542	8385.1	29856	1.7402	0.04091	0.95909	0.081821	0.096752	False
LmxM.14.0270.1_33_0.234343434343434_351-332_0	LmxM.14.0270.1	330.81	1011.5	330.81	1011.5	1.6095	2.3165e+05	1.5303e+05	1.74	0.94891	0.05109	0.10218	0.11905	True
Non-targeting-147	Non-target-4	168.39	22.363	168.39	22.363	-2.8581	10662	38229	1.7393	0.040995	0.959	0.08199	0.09695	False
LmxM.10.0490.1_67_0.368466152527849_419-438_1	LmxM.10.0490.1	348.72	46.445	348.72	46.445	-2.8819	45686	1.7055e+05	1.7385	0.041061	0.95894	0.082122	0.097103	False
LmxM.05.0080.1_29_0.452145214521452_270-289_1	LmxM.05.0080.1	219.74	29.243	219.74	29.243	-2.8677	18145	66032	1.7384	0.041066	0.95893	0.082132	0.097112	False
LmxM.02.0300.1_29_0.0266340535398831_189-208_1	LmxM.02.0300.1	206.61	27.523	206.61	27.523	-2.8636	16035	58180	1.7379	0.041114	0.95889	0.082229	0.097219	False
LmxM.32.2600.1_38_0.02174688057041_55-74_1	LmxM.32.2600.1	142.12	18.922	142.12	18.922	-2.8447	7588.4	26989	1.7379	0.041116	0.95888	0.082233	0.097219	False
LmxM.08.0380.1_19_0.142133752400908_810-829_1	LmxM.08.0380.1	142.12	18.922	142.12	18.922	-2.8447	7588.4	26989	1.7379	0.041116	0.95888	0.082233	0.097219	False
LmxM.21.1430.1_19_0.0590277777777778_80-99_1	LmxM.21.1430.1	322.45	43.005	322.45	43.005	-2.8778	39044	1.4519e+05	1.7378	0.041127	0.95887	0.082254	0.097242	False
LmxM.14.0110.1_33_0.272900763358779_434-415_0	LmxM.14.0110.1	193.47	25.803	193.47	25.803	-2.8591	14056	50837	1.7373	0.041169	0.95883	0.082338	0.097338	False
LmxM.18.1290.1_43_0.0716510903426791_78-59_0	LmxM.18.1290.1-LmxM.18.1300.1	128.98	17.202	128.98	17.202	-2.8361	6247.1	22119	1.737	0.041194	0.95881	0.082388	0.097395	False
LmxM.24.1230.1_38_0.162915326902465_300-319_1	LmxM.24.1230.1	115.84	15.482	115.84	15.482	-2.8256	5036.2	17746	1.7359	0.041289	0.95871	0.082577	0.097609	False
LmxM.28.0790.1_29_0.0158730158730159_34-15_0	LmxM.28.0790.1	115.84	15.482	115.84	15.482	-2.8256	5036.2	17746	1.7359	0.041289	0.95871	0.082577	0.097609	False
LmxM.36.1950.1_29_0.00623973727422003_15-34_1	LmxM.36.1950.1	416.79	55.906	416.79	55.906	-2.8761	65120	2.4605e+05	1.7353	0.041348	0.95865	0.082696	0.097746	False
LmxM.32.1010.1_14_0.177092021128718_629-648_1	LmxM.32.1010.1	171.97	518.64	171.97	518.64	1.587	60089	39917	1.7351	0.94864	0.051357	0.10271	0.11965	True
LmxM.11.0340.1_43_0.0403439153439153_52-71_1	LmxM.11.0340.1	275.87	36.984	275.87	36.984	-2.8658	28534	1.0537e+05	1.7351	0.041364	0.95864	0.082729	0.097782	False
LmxM.21.1490.1_43_0.124569177744953_245-264_1	LmxM.21.1490.1	243.63	32.684	243.63	32.684	-2.8605	22249	81621	1.7346	0.041404	0.9586	0.082809	0.097874	False
LmxM.21.0970.1_19_0.025749063670412_50-69_1	LmxM.21.0970.1	262.74	35.264	262.74	35.264	-2.8625	25872	95317	1.7345	0.041419	0.95858	0.082838	0.097905	False
LmxM.32.2940.1_38_0.15081799591002_292-311_1	LmxM.32.2940.1	51.353	6.8808	51.353	6.8808	-2.7319	988.89	3357.7	1.7343	0.041428	0.95857	0.082856	0.097924	False
LmxM.10.0670.1_60_0.161025641025641_146-165_1	LmxM.10.0670.1	320.06	43.005	320.06	43.005	-2.8671	38380	1.4299e+05	1.7341	0.041448	0.95855	0.082897	0.097969	False
LmxM.36.3600.1_49_0.08_123-104_0	LmxM.36.3600.1	498	67.088	498	67.088	-2.8736	92844	3.5478e+05	1.7334	0.041515	0.95849	0.083029	0.098123	False
LmxM.24.1910.1_67_0.21763085399449_69-88_1	LmxM.24.1910.1	179.14	24.083	179.14	24.083	-2.8443	12021	43406	1.7333	0.041519	0.95848	0.083038	0.09813	False
LmxM.33.3930.1_43_0.0364298724954463_70-51_0	LmxM.33.3930.1	198.25	26.663	198.25	26.663	-2.8485	14720	53448	1.7332	0.04153	0.95847	0.083061	0.098154	False
LmxM.32.1820.1_67_0.474091260634184_609-628_1	LmxM.32.1820.1	293.79	39.565	293.79	39.565	-2.8614	32314	1.1991e+05	1.7329	0.041555	0.95845	0.08311	0.098209	False
LmxM.08_29.1470.1_0_0.0131086142322097_21-40_1	LmxM.08_29.1470.1	280.65	37.844	280.65	37.844	-2.8581	29477	1.0915e+05	1.7322	0.041615	0.95838	0.083231	0.098349	False
LmxM.09.0570.1_67_0.275420875420875_399-418_1	LmxM.09.0570.1	204.22	27.523	204.22	27.523	-2.8469	15610	56807	1.7322	0.041618	0.95838	0.083236	0.098351	False
LmxM.34.4850.1_29_0.415670650730412_306-325_1	LmxM.34.4850.1	223.33	30.103	223.33	30.103	-2.8504	18667	68262	1.7322	0.041619	0.95838	0.083237	0.098351	False
LmxM.21.1220.1_33_0.334062196307094_1368-1387_1	LmxM.21.1220.1	286.62	38.704	286.62	38.704	-2.8568	30731	1.1398e+05	1.7316	0.041675	0.95832	0.08335	0.098479	False
LmxM.28.1870.1_52_0.107107107107107_205-224_1	LmxM.28.1870.1	286.62	38.704	286.62	38.704	-2.8568	30731	1.1398e+05	1.7316	0.041675	0.95832	0.08335	0.098479	False
LmxM.15.1540.1_43_0.218225419664269_277-258_0	LmxM.15.1540.1	407.24	55.046	407.24	55.046	-2.8647	62020	2.346e+05	1.7315	0.041683	0.95832	0.083367	0.098495	False
LmxM.16.0850.1_19_0.0380549682875264_59-40_0	LmxM.16.0850.1	388.13	52.466	388.13	52.466	-2.8636	56336	2.1253e+05	1.7314	0.04169	0.95831	0.083381	0.098509	False
LmxM.08_29.0190.1_29_0.164052287581699_496-515_1	LmxM.08_29.0190.1	210.19	28.383	210.19	28.383	-2.8455	16527	60270	1.7313	0.041701	0.9583	0.083402	0.098528	False
LmxM.16.0930.1_81_0.467571644042232_300-319_1	LmxM.16.0930.1	349.92	47.305	349.92	47.305	-2.8609	45787	1.7175e+05	1.7312	0.041706	0.95829	0.083412	0.098536	False
LmxM.31.0300.1_0_0.199912510936133_453-472_1	LmxM.31.0300.1	57.324	7.7409	57.324	7.7409	-2.7382	1229.3	4203.5	1.7306	0.041765	0.95823	0.08353	0.098669	False
LmxM.27.2080.1_38_0.0401606425702811_45102_1	LmxM.27.2080.1	235.27	31.824	235.27	31.824	-2.8476	20695	75972	1.7306	0.041766	0.95823	0.083532	0.098669	False
LmxM.34.3850.1_43_0.242811501597444_233-214_0	LmxM.34.3850.1	19.108	2.5803	19.108	2.5803	-2.4896	136.58	451.63	1.7304	0.041776	0.95822	0.083552	0.098687	False
LmxM.29.1975.1_0_0.158313444709626_192-211_1	LmxM.29.1975.1	216.16	29.243	216.16	29.243	-2.8441	17469	63840	1.7304	0.041779	0.95822	0.083558	0.098692	False
LmxM.33.3740.1_43_0.0702113156100886_100-119_1	LmxM.33.3740.1	298.56	40.425	298.56	40.425	-2.8543	33318	1.2395e+05	1.7303	0.041788	0.95821	0.083575	0.098709	False
LmxM.24.2190.1_46_0.170698924731183_123-142_1	LmxM.24.2190.1	158.84	21.502	158.84	21.502	-2.8284	9430.2	33909	1.7298	0.04183	0.95817	0.08366	0.098807	False
LmxM.33.3950.1_67_0.211562115621156_162-181_1	LmxM.33.3950.1	183.92	24.943	183.92	24.943	-2.8335	12636	45816	1.7291	0.0419	0.9581	0.0838	0.098968	False
LmxM.16.1220.1_0_0.0756821950851802_499-518_1	LmxM.16.1220.1	234.07	31.824	234.07	31.824	-2.8403	20453	75182	1.7281	0.041989	0.95801	0.083978	0.099173	False
LmxM.24.1920.1_71_0.256361323155216_393-412_1	LmxM.24.1920.1	234.07	31.824	234.07	31.824	-2.8403	20453	75182	1.7281	0.041989	0.95801	0.083978	0.099173	False
LmxM.06.0270.1_33_0.166134185303514_164-145_0	LmxM.06.0270.1	428.74	1310.8	428.74	1310.8	1.61	3.8901e+05	2.6076e+05	1.7273	0.94739	0.052606	0.10521	0.12241	True
LmxM.25.2375.1_14_0.246376811594203_56-37_0	LmxM.25.2375.1	151.67	20.642	151.67	20.642	-2.8185	8584.2	30844	1.7272	0.042068	0.95793	0.084135	0.099355	False
LmxM.13.0440.1_0_0.00763825236785823_22-41_1	LmxM.13.0440.1	384.55	52.466	384.55	52.466	-2.8502	55140	2.0852e+05	1.7269	0.042097	0.9579	0.084194	0.099422	False
LmxM.01.0490.1_43_0.180257510729614_388-369_0	LmxM.01.0490.1	176.75	24.083	176.75	24.083	-2.8251	11654	42227	1.7267	0.042107	0.95789	0.084214	0.099442	False
LmxM.17.0480.1_60_0.324594257178527_516-535_1	LmxM.17.0480.1	490.84	67.088	490.84	67.088	-2.8527	89782	3.4436e+05	1.7263	0.042149	0.95785	0.084298	0.099539	False
LmxM.33.0300.1_67_0.372317126587823_840-859_1	LmxM.33.0300.1	157.64	21.502	157.64	21.502	-2.8176	9266.9	33388	1.7261	0.042162	0.95784	0.084325	0.099567	False
LmxM.30.2430.1_43_0.290780141843972_200-219_1	LmxM.30.2430.1	337.97	1027.8	337.97	1027.8	1.6017	2.3794e+05	1.5992e+05	1.725	0.94724	0.052759	0.10552	0.12273	True
LmxM.30.1420.1_14_0.281186977816191_969-988_1	LmxM.30.1420.1	188.69	25.803	188.69	25.803	-2.8232	13266	48293	1.725	0.042262	0.95774	0.084523	0.099796	False
LmxM.15.0310.1_43_0.324200913242009_645-626_0	LmxM.15.0310.1	294.98	40.425	294.98	40.425	-2.8369	32399	1.2091e+05	1.7244	0.042319	0.95768	0.084639	0.099929	False
LmxM.05.1020.1_43_0.0155797101449275_35-54_1	LmxM.05.1020.1	332	45.585	332	45.585	-2.8376	41017	1.5417e+05	1.7236	0.042392	0.95761	0.084785	0.1001	False
LmxM.08_29.2380.1_43_0.151156232374506_259-278_1	LmxM.08_29.2380.1-LmxM.08_29.2390.1-LmxM.14.1100.1-LmxM.14.1110.1-LmxM.14.1120.1-LmxM.16.1460.1-LmxM.16.1470.1	281.84	38.704	281.84	38.704	-2.8326	29558	1.1011e+05	1.7233	0.042415	0.95758	0.084831	0.10015	False
LmxM.33.2720.1_43_0.193595342066958_408-389_0	LmxM.33.2720.1	125.4	17.202	125.4	17.202	-2.7958	5853.1	20877	1.7232	0.042429	0.95757	0.084858	0.10018	False
LmxM.06.0160.1_60_0.174358974358974_229-248_1	LmxM.06.0160.1	312.89	43.005	312.89	43.005	-2.8345	36420	1.3648e+05	1.723	0.042443	0.95756	0.084886	0.10021	False
LmxM.14.0660.1_52_0.316959064327485_264-283_1	LmxM.14.0660.1	623.4	86.01	623.4	86.01	-2.8432	1.4439e+05	5.6298e+05	1.722	0.042535	0.95747	0.08507	0.10042	False
LmxM.05.0820.1_34_0.194833153928956_547-528_0	LmxM.05.0820.1	106.29	14.622	106.29	14.622	-2.7799	4201.4	14875	1.7217	0.042563	0.95744	0.085125	0.10048	False
LmxM.02.0420.1_14_0.264948794185662_799-818_1	LmxM.02.0420.1	373.8	51.606	373.8	51.606	-2.8328	51905	1.9671e+05	1.721	0.042623	0.95738	0.085247	0.10062	False
LmxM.08.0020.1_0_0.165450121654501_131-150_1	LmxM.08.0020.1	230.49	31.824	230.49	31.824	-2.8181	19734	72837	1.7205	0.042673	0.95733	0.085347	0.10074	False
LmxM.29.2390.1_19_0.0915808920559514_1045-1026_0	LmxM.29.2390.1	56.13	7.7409	56.13	7.7409	-2.7084	1170.8	4026.5	1.7202	0.042699	0.9573	0.085397	0.10079	False
LmxM.27.0210.1_29_0.483908045977011_417-436_1	LmxM.27.0210.1	174.36	24.083	174.36	24.083	-2.8056	11292	41063	1.72	0.042712	0.95729	0.085424	0.10082	False
LmxM.03.0520.1_19_0.0675304279544562_169-188_1	LmxM.03.0520.1	87.181	12.041	87.181	12.041	-2.7574	2822.9	9910.6	1.7196	0.042752	0.95725	0.085504	0.10091	False
LmxM.04.0890.1_43_0.388349514563107_1446-1427_0	LmxM.04.0890.1	372.61	51.606	372.61	51.606	-2.8282	51521	1.9542e+05	1.7194	0.042766	0.95723	0.085533	0.10095	False
LmxM.26.1870.1_14_0.295008912655971_2313-2332_1	LmxM.26.1870.1	483.67	67.088	483.67	67.088	-2.8315	86772	3.3411e+05	1.719	0.042803	0.9572	0.085606	0.10103	False
LmxM.31.1820.1_48_0.408163265306122_247-228_0	LmxM.31.1820.1	93.152	12.901	93.152	12.901	-2.7598	3220.1	11351	1.7183	0.042872	0.95713	0.085744	0.10118	False
LmxM.34.2230.1_81_0.453196347031963_389-408_1	LmxM.34.2230.1	229.3	31.824	229.3	31.824	-2.8107	19498	72064	1.7179	0.042906	0.95709	0.085813	0.10125	False
LmxM.29.0130.1_29_0.0304158907510863_42-61_1	LmxM.29.0130.1	408.44	56.767	408.44	56.767	-2.8253	61835	2.3601e+05	1.7178	0.042913	0.95709	0.085826	0.10127	False
LmxM.31.0780.1_43_0.0745652814618332_243-262_1	LmxM.31.0780.1	99.123	13.762	99.123	13.762	-2.7619	3643.3	12892	1.7171	0.042977	0.95702	0.085955	0.10142	False
LmxM.01.0620.1_29_0.11875367430923_199-218_1	LmxM.01.0620.1	204.22	28.383	204.22	28.383	-2.8041	15459	56807	1.7171	0.04298	0.95702	0.08596	0.10142	False
LmxM.20.0350.1_55_0.107290233837689_243-224_0	LmxM.20.0350.1	315.28	43.865	315.28	43.865	-2.8176	36834	1.3863e+05	1.717	0.042987	0.95701	0.085974	0.10143	False
LmxM.17.1100.1_14_0.234567901234568_383-364_0	LmxM.17.1100.1	136.15	18.922	136.15	18.922	-2.7833	6870.6	24714	1.7168	0.043009	0.95699	0.086018	0.10148	False
LmxM.03.0920.1_67_0.319508448540707_199-218_1	LmxM.03.0920.1	690.28	96.331	690.28	96.331	-2.8283	1.7639e+05	6.9423e+05	1.7165	0.043031	0.95697	0.086063	0.10153	False
LmxM.32.0410.1_19_0.0627659574468085_183-164_0	LmxM.32.0410.1	179.14	24.943	179.14	24.943	-2.7957	11888	43406	1.7161	0.043072	0.95693	0.086144	0.10162	False
LmxM.28.1830.1_49_0.251648351648352_694-675_0	LmxM.28.1830.1	296.18	41.285	296.18	41.285	-2.8131	32485	1.2192e+05	1.716	0.043079	0.95692	0.086157	0.10163	False
LmxM.23.0020.1_67_0.487847222222222_557-576_1	LmxM.23.0020.1	296.18	41.285	296.18	41.285	-2.8131	32485	1.2192e+05	1.716	0.043079	0.95692	0.086157	0.10163	False
LmxM.07.0950.1_33_0.27451980282169_1610-1629_1	LmxM.07.0950.1	419.18	58.487	419.18	58.487	-2.8204	65051	2.4896e+05	1.716	0.043085	0.95692	0.086169	0.10164	False
LmxM.16.1650.1_29_0.440424505547516_909-928_1	LmxM.16.1650.1	259.15	36.124	259.15	36.124	-2.8089	24871	92666	1.7159	0.043091	0.95691	0.086183	0.10166	False
Non-targeting-544	Non-target-108	234.07	704.42	234.07	704.42	1.5854	1.1061e+05	75182	1.7154	0.9463	0.053696	0.10739	0.12484	True
LmxM.18.0570.1_43_0.281064162754304_891-910_1	LmxM.18.0570.1	621.01	86.87	621.01	86.87	-2.8235	1.4265e+05	5.5856e+05	1.7152	0.043152	0.95685	0.086304	0.1018	False
LmxM.28.2350.1_52_0.226666666666667_184-203_1	LmxM.28.2350.1	234.07	32.684	234.07	32.684	-2.803	20279	75182	1.715	0.043177	0.95682	0.086354	0.10185	False
LmxM.33.0370.1_14_0.221151037101957_750-769_1	LmxM.33.0370.1	294.98	41.285	294.98	41.285	-2.8073	32181	1.2091e+05	1.714	0.043261	0.95674	0.086523	0.10205	False
LmxM.05.1050.1_14_0.282282282282282_372-391_1	LmxM.05.1050.1	343.95	48.166	343.95	48.166	-2.8106	43743	1.6578e+05	1.7139	0.043272	0.95673	0.086544	0.10207	False
LmxM.05.0890.1_14_0.276517061691041_1642-1661_1	LmxM.05.0890.1	161.22	481.66	161.22	481.66	1.573	51338	34964	1.7137	0.94626	0.053736	0.10747	0.12492	True
LmxM.21.0750.1_29_0.131857999077916_283-302_1	LmxM.21.0750.1	214.97	30.103	214.97	30.103	-2.7957	17087	63117	1.7134	0.043317	0.95668	0.086633	0.10217	False
LmxM.02.0590.1_43_0.211832061068702_338-319_0	LmxM.02.0590.1	1009.1	141.92	1009.1	141.92	-2.8213	3.7604e+05	1.516e+06	1.7134	0.043323	0.95668	0.086646	0.10219	False
LmxM.23.1500.1_67_0.326936744847193_452-471_1	LmxM.23.1500.1	198.25	594.33	198.25	594.33	1.5791	78440	53448	1.7132	0.94613	0.05387	0.10774	0.12522	True
LmxM.11.0510.1_33_0.316062176165803_556-537_0	LmxM.11.0510.1	988.84	139.34	988.84	139.34	-2.8183	3.6083e+05	1.4539e+06	1.7124	0.043415	0.95658	0.086831	0.1024	False
LmxM.28.1790.1_29_0.164383561643836_293-274_0	LmxM.28.1790.1	568.47	79.989	568.47	79.989	-2.8138	1.193e+05	4.6571e+05	1.7122	0.04343	0.95657	0.08686	0.10243	False
LmxM.33.2980.1_57_0.381782945736434_384-403_1	LmxM.33.2980.1	238.85	33.544	238.85	33.544	-2.7956	21075	78367	1.7121	0.043437	0.95656	0.086874	0.10245	False
LmxM.24.1870.1_33_0.399690162664601_1552-1533_0	LmxM.24.1870.1	210.19	630.45	210.19	630.45	1.5801	88311	60270	1.7119	0.94595	0.054053	0.10811	0.12562	True
LmxM.14.1430.1_14_0.271984805318139_1428-1447_1	LmxM.14.1430.1	244.82	34.404	244.82	34.404	-2.7956	22138	82445	1.7118	0.043463	0.95654	0.086927	0.1025	False
LmxM.04.0020.1_26_0.206896551724138_346-327_0	LmxM.04.0020.1-LmxM.10.1310.1	421.57	59.347	421.57	59.347	-2.8078	65603	2.5188e+05	1.7116	0.043487	0.95651	0.086975	0.10256	False
LmxM.34.1350.1_71_0.213213213213213_131-150_1	LmxM.34.1350.1	146.89	20.642	146.89	20.642	-2.7726	7969.6	28884	1.7114	0.043504	0.9565	0.087008	0.10259	False
LmxM.09.1030.1_43_0.356134636264929_321-340_1	LmxM.09.1030.1	201.83	28.383	201.83	28.383	-2.7872	15042	55451	1.7113	0.043514	0.95649	0.087028	0.10261	False
LmxM.36.2270.1_46_0.0678210678210678_91-110_1	LmxM.36.2270.1	646.09	91.17	646.09	91.17	-2.8116	1.5397e+05	6.0593e+05	1.711	0.043542	0.95646	0.087084	0.10267	False
LmxM.02.0280.1_43_0.104700854700855_40-59_1	LmxM.02.0280.1	48.964	6.8808	48.964	6.8808	-2.6645	885.52	3046.7	1.7109	0.043553	0.95645	0.087106	0.1027	False
LmxM.24.1750.1_29_0.149240393208222_328-347_1	LmxM.24.1750.1	103.9	14.622	103.9	14.622	-2.7474	3985.3	14198	1.7105	0.043591	0.95641	0.087181	0.10278	False
LmxM.04.0690.1_38_0.162427487728693_360-379_1	LmxM.04.0690.1	505.17	71.388	505.17	71.388	-2.8058	94083	3.6535e+05	1.7099	0.04364	0.95636	0.08728	0.1029	False
LmxM.36.2060.1_43_0.106508875739645_171-152_0	LmxM.36.2060.1	231.69	32.684	231.69	32.684	-2.7883	19801	73614	1.7099	0.043644	0.95636	0.087289	0.1029	False
LmxM.26.0030.1_29_0.129705681040383_376-395_1	LmxM.26.0030.1	54.936	7.7409	54.936	7.7409	-2.6779	1113.7	3853.5	1.7095	0.043675	0.95633	0.087349	0.10297	False
LmxM.25.1120.1_43_0.16_249-230_0	LmxM.25.1120.1	243.63	34.404	243.63	34.404	-2.7886	21887	81621	1.7094	0.043687	0.95631	0.087374	0.103	False
LmxM.17.1180.1_33_0.100877192982456_284-265_0	LmxM.17.1180.1	521.89	73.968	521.89	73.968	-2.8021	1.0032e+05	3.9065e+05	1.7085	0.043771	0.95623	0.087541	0.10319	False
LmxM.36.1500.1_43_0.289204959883297_786-805_1	LmxM.36.1500.1	145.7	20.642	145.7	20.642	-2.7609	7819.6	28404	1.7073	0.043879	0.95612	0.087757	0.10344	False
LmxM.08.0310.1_67_0.341787439613527_273-292_1	LmxM.08.0310.1	321.25	45.585	321.25	45.585	-2.7903	37997	1.4408e+05	1.7073	0.043881	0.95612	0.087761	0.10344	False
LmxM.02.0160.1_43_0.32030932030932_782-801_1	LmxM.02.0160.1-LmxM.02.0170.1-LmxM.02.0200.1	151.67	21.502	151.67	21.502	-2.7623	8471.8	30844	1.7071	0.043906	0.95609	0.087812	0.1035	False
LmxM.29.2570.1_43_0.327642276422764_396-415_1	LmxM.29.2570.1	157.64	22.363	157.64	22.363	-2.7635	9150.2	33388	1.7068	0.043931	0.95607	0.087862	0.10356	False
LmxM.28.0700.1_57_0.296218487394958_434-415_0	LmxM.28.0700.1	163.61	23.223	163.61	23.223	-2.7646	9854.7	36036	1.7065	0.043954	0.95605	0.087908	0.10361	False
LmxM.26.1070.1_29_0.41903073286052_705-724_1	LmxM.26.1070.1	78.821	11.181	78.821	11.181	-2.7121	2287.6	8062.3	1.7064	0.043971	0.95603	0.087942	0.10364	False
LmxM.26.1260.1_0_0.196230312419313_756-775_1	LmxM.26.1260.1	169.58	24.083	169.58	24.083	-2.7657	10585	38787	1.7063	0.043975	0.95602	0.087951	0.10365	False
LmxM.28.2850.1_52_0.343390804597701_471-490_1	LmxM.28.2850.1	175.56	24.943	175.56	24.943	-2.7667	11342	41643	1.7061	0.043995	0.956	0.08799	0.10369	False
Non-targeting-70	Non-target-48	181.53	25.803	181.53	25.803	-2.7676	12125	44603	1.7059	0.044013	0.95599	0.088027	0.10373	False
LmxM.05.0170.1_0_0.0528615115771079_114-133_1	LmxM.05.0170.1	181.53	25.803	181.53	25.803	-2.7676	12125	44603	1.7059	0.044013	0.95599	0.088027	0.10373	False
LmxM.31.1965.1_38_0.119413919413919_159-178_1	LmxM.31.1965.1	367.83	52.466	367.83	52.466	-2.7863	49727	1.9031e+05	1.7049	0.044105	0.9559	0.08821	0.10394	False
LmxM.30.2390.1_52_0.381268436578171_510-529_1	LmxM.30.2390.1	108.68	15.482	108.68	15.482	-2.7343	4342.7	15568	1.7044	0.04415	0.95585	0.0883	0.10404	False
LmxM.34.2690.1_67_0.43855421686747_552-533_0	LmxM.34.2690.1	108.68	15.482	108.68	15.482	-2.7343	4342.7	15568	1.7044	0.04415	0.95585	0.0883	0.10404	False
LmxM.21.1140.1_60_0.294994675186368_273-292_1	LmxM.21.1140.1	108.68	15.482	108.68	15.482	-2.7343	4342.7	15568	1.7044	0.04415	0.95585	0.0883	0.10404	False
LmxM.03.0310.1_19_0.0549361770883826_336-355_1	LmxM.03.0310.1	289.01	41.285	289.01	41.285	-2.7779	30684	1.1594e+05	1.7039	0.0442	0.9558	0.088399	0.10415	False
LmxM.21.0827.1_67_0.471317829457364_300-319_1	LmxM.21.0827.1	318.87	45.585	318.87	45.585	-2.7795	37341	1.4189e+05	1.7036	0.044225	0.95577	0.088451	0.10421	False
LmxM.34.2790.1_43_0.167080231596361_196-215_1	LmxM.34.2790.1	336.78	48.166	336.78	48.166	-2.7804	41649	1.5876e+05	1.7035	0.044238	0.95576	0.088476	0.10424	False
LmxM.17.0190.1_14_0.270774315391879_1142-1161_1	LmxM.17.0190.1-LmxM.17.0190partial.1	531.44	1616.1	531.44	1616.1	1.6027	5.8827e+05	4.0549e+05	1.7034	0.94455	0.055448	0.1109	0.12872	True
LmxM.08_29.2300.1_29_0.155318202047174_342-361_1	LmxM.08_29.2300.1	953.02	136.76	953.02	136.76	-2.7919	3.3314e+05	1.3476e+06	1.7033	0.044254	0.95575	0.088509	0.10427	False
LmxM.08_29.1400.1_29_0.180862250262881_165-184_1	LmxM.08_29.1400.1	509.95	73.108	509.95	73.108	-2.7855	95414	3.7249e+05	1.7028	0.044301	0.9557	0.088602	0.10438	False
LmxM.21.1240.1_43_0.0807600950118765_316-297_0	LmxM.21.1240.1	174.36	24.943	174.36	24.943	-2.7569	11163	41063	1.7027	0.044312	0.95569	0.088624	0.1044	False
LmxM.25.1570.1_19_0.126637554585153_874-855_0	LmxM.25.1570.1	174.36	24.943	174.36	24.943	-2.7569	11163	41063	1.7027	0.044312	0.95569	0.088624	0.1044	False
LmxM.27.0950.1_43_0.171043034281546_459-478_1	LmxM.27.0950.1	174.36	24.943	174.36	24.943	-2.7569	11163	41063	1.7027	0.044312	0.95569	0.088624	0.1044	False
LmxM.21.0873.1_33_0.399211045364891_1005-1024_1	LmxM.21.0873.1	180.33	25.803	180.33	25.803	-2.7582	11940	44003	1.7026	0.04432	0.95568	0.088639	0.10441	False
LmxM.24.1435.1_43_0.179963570127505_497-478_0	LmxM.24.1435.1	216.16	30.964	216.16	30.964	-2.7643	17149	63840	1.7022	0.044356	0.95564	0.088711	0.10449	False
LmxM.33.0800.1_43_0.0874861572535991_75-94_1	LmxM.33.0800.1	275.87	39.565	275.87	39.565	-2.7709	27921	1.0537e+05	1.7019	0.044388	0.95561	0.088776	0.10457	False
LmxM.17.1180.1_29_0.147295321637427_396-415_1	LmxM.17.1180.1	598.32	86.01	598.32	86.01	-2.7841	1.3123e+05	5.174e+05	1.7017	0.044405	0.9556	0.088809	0.1046	False
LmxM.08_29.0250.1_43_0.398958333333333_386-367_0	LmxM.08_29.0250.1-LmxM.08_29.0251.1	562.49	80.849	562.49	80.849	-2.7834	1.1599e+05	4.5571e+05	1.7017	0.044407	0.95559	0.088814	0.10461	False
LmxM.30.0080.1_43_0.0719225449515906_49-68_1	LmxM.30.0080.1	389.33	55.906	389.33	55.906	-2.778	55585	2.1388e+05	1.7017	0.044409	0.95559	0.088819	0.10461	False
LmxM.09.1390.1_43_0.288109756097561_574-555_0	LmxM.09.1390.1	437.1	62.787	437.1	62.787	-2.7799	70054	2.7132e+05	1.7016	0.044411	0.95559	0.088822	0.10461	False
LmxM.03.0160.1_14_0.36735632183908_792-811_1	LmxM.03.0160.1	394.1	56.767	394.1	56.767	-2.7739	56898	2.193e+05	1.7002	0.044551	0.95545	0.089102	0.10482	False
LmxM.34.3925.1_43_0.166317260656883_231-250_1	LmxM.34.3925.1	35.828	104.07	35.828	104.07	1.5125	2328.6	1612.3	1.6996	0.9452	0.054804	0.10961	0.12728	True
LmxM.26.0370.1_29_0.0179547228727557_39-58_1	LmxM.26.0370.1	220.94	31.824	220.94	31.824	-2.7573	17882	66771	1.6995	0.044612	0.95539	0.089224	0.10482	False
LmxM.16.1090.1_43_0.0249921899406436_150-169_1	LmxM.16.1090.1	220.94	31.824	220.94	31.824	-2.7573	17882	66771	1.6995	0.044612	0.95539	0.089224	0.10482	False
LmxM.08.0080.1_29_0.188532555879495_384-403_1	LmxM.08.0080.1	185.11	26.663	185.11	26.663	-2.7501	12553	46429	1.6993	0.044627	0.95537	0.089255	0.10482	False
LmxM.28.2540.1_0_0.0281284606866002_120-139_1	LmxM.28.2540.1	149.28	21.502	149.28	21.502	-2.7395	8163.8	29856	1.6992	0.044644	0.95536	0.089289	0.10482	False
LmxM.32.0770.1_29_0.1898355754858_501-520_1	LmxM.32.0770.1	137.34	19.782	137.34	19.782	-2.7348	6909.8	25161	1.6991	0.04465	0.95535	0.089301	0.10482	False
LmxM.28.0850.1_52_0.127914951989026_364-383_1	LmxM.28.0850.1	113.45	16.342	113.45	16.342	-2.7224	4715.4	17004	1.699	0.044663	0.95534	0.089326	0.10482	False
LmxM.15.0760.1_0_0.112810945273632_903-922_1	LmxM.15.0760.1	95.54	13.762	95.54	13.762	-2.7093	3343.9	11955	1.6989	0.044673	0.95533	0.089345	0.10482	False
LmxM.18.0600.1_29_0.225013082155939_425-444_1	LmxM.18.0600.1	77.627	11.181	77.627	11.181	-2.6904	2207.5	7814.2	1.6988	0.044683	0.95532	0.089365	0.10482	False
LmxM.14.0910.1_29_0.447181171319102_813-832_1	LmxM.14.0910.1	5.9713	0	5.9713	0	-2.8014	17.828	45.48	1.6986	0.044696	0.9553	0.089393	0.10482	False
LmxM.03.0770.1_43_0.244608749229821_390-409_1	LmxM.03.0770.1	5.9713	0	5.9713	0	-2.8014	17.828	45.48	1.6986	0.044696	0.9553	0.089393	0.10482	False
LmxM.06.0840.1_33_0.281842818428184_202-221_1	LmxM.06.0840.1	5.9713	0	5.9713	0	-2.8014	17.828	45.48	1.6986	0.044696	0.9553	0.089393	0.10482	False
LmxM.36.1570.1_0_0.107617051013277_150-169_1	LmxM.36.1570.1	5.9713	0	5.9713	0	-2.8014	17.828	45.48	1.6986	0.044696	0.9553	0.089393	0.10482	False
LmxM.25.1220.1_57_0.492635024549918_908-889_0	LmxM.25.1220.1	5.9713	0.8601	5.9713	0.8601	-1.906	13.062	45.48	1.6986	0.044696	0.9553	0.089393	0.10482	False
LmxM.08_29.1840.1_14_0.28028028028028_276-295_1	LmxM.08_29.1840.1	5.9713	0	5.9713	0	-2.8014	17.828	45.48	1.6986	0.044696	0.9553	0.089393	0.10482	False
LmxM.25.1370.1_14_0.287623066104079_406-425_1	LmxM.25.1370.1	5.9713	0	5.9713	0	-2.8014	17.828	45.48	1.6986	0.044696	0.9553	0.089393	0.10482	False
LmxM.33.3130.1_29_0.0717009916094584_91-110_1	LmxM.33.3130.1	5.9713	0	5.9713	0	-2.8014	17.828	45.48	1.6986	0.044696	0.9553	0.089393	0.10482	False
LmxM.20.0410.1_29_0.108134920634921_430-449_1	LmxM.20.0410.1	5.9713	0	5.9713	0	-2.8014	17.828	45.48	1.6986	0.044696	0.9553	0.089393	0.10482	False
LmxM.36.2720.1_38_0.0141995030173944_37-56_1	LmxM.36.2720.1	5.9713	0.8601	5.9713	0.8601	-1.906	13.062	45.48	1.6986	0.044696	0.9553	0.089393	0.10482	False
LmxM.24.1210.1_71_0.271604938271605_78-97_1	LmxM.24.1210.1	5.9713	0	5.9713	0	-2.8014	17.828	45.48	1.6986	0.044696	0.9553	0.089393	0.10482	False
LmxM.06.0260.1_29_0.0735165794066318_333-352_1	LmxM.06.0260.1	5.9713	0	5.9713	0	-2.8014	17.828	45.48	1.6986	0.044696	0.9553	0.089393	0.10482	False
LmxM.32.0650.1_38_0.149097815764482_621-640_1	LmxM.32.0650.1	5.9713	0	5.9713	0	-2.8014	17.828	45.48	1.6986	0.044696	0.9553	0.089393	0.10482	False
LmxM.34.0740.1_14_0.347012239020878_959-978_1	LmxM.34.0740.1	5.9713	0	5.9713	0	-2.8014	17.828	45.48	1.6986	0.044696	0.9553	0.089393	0.10482	False
LmxM.32.2710.1_43_0.0381526104417671_45260_1	LmxM.32.2710.1	5.9713	0	5.9713	0	-2.8014	17.828	45.48	1.6986	0.044696	0.9553	0.089393	0.10482	False
LmxM.27.1360.1_29_0.199902959728287_407-426_1	LmxM.27.1360.1	5.9713	0	5.9713	0	-2.8014	17.828	45.48	1.6986	0.044696	0.9553	0.089393	0.10482	False
LmxM.27.2480.1_38_0.165369649805447_262-243_0	LmxM.27.2480.1	5.9713	0	5.9713	0	-2.8014	17.828	45.48	1.6986	0.044696	0.9553	0.089393	0.10482	False
LmxM.34.1210.1_43_0.372727272727273_250-231_0	LmxM.34.1210.1	5.9713	0	5.9713	0	-2.8014	17.828	45.48	1.6986	0.044696	0.9553	0.089393	0.10482	False
LmxM.18.0320.1_43_0.150702426564496_111-130_1	LmxM.18.0320.1	5.9713	0	5.9713	0	-2.8014	17.828	45.48	1.6986	0.044696	0.9553	0.089393	0.10482	False
LmxM.17.1290.1_29_0.0962441314553991_201-220_1	LmxM.17.1290.1	5.9713	0	5.9713	0	-2.8014	17.828	45.48	1.6986	0.044696	0.9553	0.089393	0.10482	False
LmxM.29.0260.1_43_0.0606531881804044_127-108_0	LmxM.29.0260.1	5.9713	0	5.9713	0	-2.8014	17.828	45.48	1.6986	0.044696	0.9553	0.089393	0.10482	False
LmxM.16.0890.1_52_0.291856348002023_570-589_1	LmxM.16.0890.1	5.9713	0	5.9713	0	-2.8014	17.828	45.48	1.6986	0.044696	0.9553	0.089393	0.10482	False
LmxM.30.2610.1_0_0.012226899178192_57-76_1	LmxM.30.2610.1	5.9713	0	5.9713	0	-2.8014	17.828	45.48	1.6986	0.044696	0.9553	0.089393	0.10482	False
LmxM.31.2580.1_52_0.384474885844749_417-436_1	LmxM.31.2580.1	5.9713	0	5.9713	0	-2.8014	17.828	45.48	1.6986	0.044696	0.9553	0.089393	0.10482	False
LmxM.33.2520.1_38_0.0190437046170708_132-151_1	LmxM.33.2520.1	5.9713	0	5.9713	0	-2.8014	17.828	45.48	1.6986	0.044696	0.9553	0.089393	0.10482	False
LmxM.32.1320.1_52_0.350877192982456_276-295_1	LmxM.32.1320.1	5.9713	0	5.9713	0	-2.8014	17.828	45.48	1.6986	0.044696	0.9553	0.089393	0.10482	False
LmxM.34.3840.1_29_0.0366013071895425_24-43_1	LmxM.34.3840.1	5.9713	0	5.9713	0	-2.8014	17.828	45.48	1.6986	0.044696	0.9553	0.089393	0.10482	False
LmxM.30.3020.1_0_0.133186166298749_178-197_1	LmxM.30.3020.1	5.9713	0	5.9713	0	-2.8014	17.828	45.48	1.6986	0.044696	0.9553	0.089393	0.10482	False
LmxM.31.0080.1_14_0.353870458135861_441-460_1	LmxM.31.0080.1	5.9713	0	5.9713	0	-2.8014	17.828	45.48	1.6986	0.044696	0.9553	0.089393	0.10482	False
LmxM.22.1600.1_0_0.130201895344046_312-331_1	LmxM.22.1600.1	5.9713	0	5.9713	0	-2.8014	17.828	45.48	1.6986	0.044696	0.9553	0.089393	0.10482	False
LmxM.08_29.2010.1_14_0.027658559847401_49-68_1	LmxM.08_29.2010.1	5.9713	0.8601	5.9713	0.8601	-1.906	13.062	45.48	1.6986	0.044696	0.9553	0.089393	0.10482	False
LmxM.24.0730.1_52_0.241025641025641_372-391_1	LmxM.24.0730.1	5.9713	0	5.9713	0	-2.8014	17.828	45.48	1.6986	0.044696	0.9553	0.089393	0.10482	False
LmxM.24.0660.1_43_0.431064572425829_980-999_1	LmxM.24.0660.1	5.9713	0	5.9713	0	-2.8014	17.828	45.48	1.6986	0.044696	0.9553	0.089393	0.10482	False
LmxM.10.0600.1_29_0.0274049217002237_43-62_1	LmxM.10.0600.1	5.9713	0	5.9713	0	-2.8014	17.828	45.48	1.6986	0.044696	0.9553	0.089393	0.10482	False
LmxM.21.0820.1_14_0.235194585448393_969-988_1	LmxM.21.0820.1	5.9713	0	5.9713	0	-2.8014	17.828	45.48	1.6986	0.044696	0.9553	0.089393	0.10482	False
LmxM.31.2840.1_43_0.166073546856465_277-296_1	LmxM.31.2840.1	5.9713	0	5.9713	0	-2.8014	17.828	45.48	1.6986	0.044696	0.9553	0.089393	0.10482	False
LmxM.14.1210.1_33_0.240458015267176_196-177_0	LmxM.14.1210.1	5.9713	0	5.9713	0	-2.8014	17.828	45.48	1.6986	0.044696	0.9553	0.089393	0.10482	False
LmxM.17.0280.1_38_0.147940074906367_75-94_1	LmxM.17.0280.1	5.9713	0	5.9713	0	-2.8014	17.828	45.48	1.6986	0.044696	0.9553	0.089393	0.10482	False
LmxM.33.4080.1_34_0.159695817490494_130-111_0	LmxM.33.4080.1	5.9713	0	5.9713	0	-2.8014	17.828	45.48	1.6986	0.044696	0.9553	0.089393	0.10482	False
LmxM.30.1310.1_29_0.148995983935743_738-757_1	LmxM.30.1310.1	5.9713	0	5.9713	0	-2.8014	17.828	45.48	1.6986	0.044696	0.9553	0.089393	0.10482	False
LmxM.24.0300.1_19_0.188665175242356_1006-1025_1	LmxM.24.0300.1	5.9713	0.8601	5.9713	0.8601	-1.906	13.062	45.48	1.6986	0.044696	0.9553	0.089393	0.10482	False
LmxM.34.4860.1_33_0.34_361-342_0	LmxM.34.4860.1	5.9713	0	5.9713	0	-2.8014	17.828	45.48	1.6986	0.044696	0.9553	0.089393	0.10482	False
LmxM.09.1060.1_81_0.447427293064877_391-410_1	LmxM.09.1060.1	5.9713	0	5.9713	0	-2.8014	17.828	45.48	1.6986	0.044696	0.9553	0.089393	0.10482	False
LmxM.29.2130.1_14_0.131445904954499_399-380_0	LmxM.29.2130.1	5.9713	0	5.9713	0	-2.8014	17.828	45.48	1.6986	0.044696	0.9553	0.089393	0.10482	False
LmxM.20.0860.1_81_0.421709894332373_431-450_1	LmxM.20.0860.1	5.9713	0	5.9713	0	-2.8014	17.828	45.48	1.6986	0.044696	0.9553	0.089393	0.10482	False
LmxM.14.0010.1_67_0.254329004329004_227-246_1	LmxM.14.0010.1	5.9713	0	5.9713	0	-2.8014	17.828	45.48	1.6986	0.044696	0.9553	0.089393	0.10482	False
LmxM.25.2020.1_57_0.42483660130719_395-376_0	LmxM.25.2020.1	5.9713	0	5.9713	0	-2.8014	17.828	45.48	1.6986	0.044696	0.9553	0.089393	0.10482	False
LmxM.23.0650.1_29_0.0504587155963303_40-21_0	LmxM.23.0650.1	5.9713	0	5.9713	0	-2.8014	17.828	45.48	1.6986	0.044696	0.9553	0.089393	0.10482	False
LmxM.33.3550.1_43_0.388617886178862_471-490_1	LmxM.33.3550.1	5.9713	0	5.9713	0	-2.8014	17.828	45.48	1.6986	0.044696	0.9553	0.089393	0.10482	False
LmxM.33.2670.1_38_0.0373333333333333_66-85_1	LmxM.33.2670.1	5.9713	0	5.9713	0	-2.8014	17.828	45.48	1.6986	0.044696	0.9553	0.089393	0.10482	False
LmxM.21.0320.1_43_0.0829756795422032_52-71_1	LmxM.21.0320.1	5.9713	0	5.9713	0	-2.8014	17.828	45.48	1.6986	0.044696	0.9553	0.089393	0.10482	False
LmxM.34.2530.1_71_0.461160275319567_462-481_1	LmxM.34.2530.1	5.9713	0	5.9713	0	-2.8014	17.828	45.48	1.6986	0.044696	0.9553	0.089393	0.10482	False
LmxM.11.0480.1_29_0.156770342444235_495-514_1	LmxM.11.0480.1	5.9713	0	5.9713	0	-2.8014	17.828	45.48	1.6986	0.044696	0.9553	0.089393	0.10482	False
LmxM.36.5080.1_19_0.114868491680086_209-228_1	LmxM.36.5080.1	5.9713	0	5.9713	0	-2.8014	17.828	45.48	1.6986	0.044696	0.9553	0.089393	0.10482	False
LmxM.11.1170.1_0_0.151475694444444_343-362_1	LmxM.11.1170.1	5.9713	0	5.9713	0	-2.8014	17.828	45.48	1.6986	0.044696	0.9553	0.089393	0.10482	False
LmxM.36.6590.1_19_0.145351823317925_280-299_1	LmxM.36.6590.1	5.9713	0	5.9713	0	-2.8014	17.828	45.48	1.6986	0.044696	0.9553	0.089393	0.10482	False
LmxM.31.2500.1_43_0.235173824130879_111-130_1	LmxM.31.2500.1	5.9713	0	5.9713	0	-2.8014	17.828	45.48	1.6986	0.044696	0.9553	0.089393	0.10482	False
LmxM.25.1690.1_43_0.327485380116959_273-292_1	LmxM.25.1690.1	5.9713	0	5.9713	0	-2.8014	17.828	45.48	1.6986	0.044696	0.9553	0.089393	0.10482	False
LmxM.34.3540.1_49_0.225225225225225_155-136_0	LmxM.34.3540.1	5.9713	0	5.9713	0	-2.8014	17.828	45.48	1.6986	0.044696	0.9553	0.089393	0.10482	False
LmxM.21.0660.1_67_0.342479674796748_328-347_1	LmxM.21.0660.1	5.9713	0	5.9713	0	-2.8014	17.828	45.48	1.6986	0.044696	0.9553	0.089393	0.10482	False
LmxM.22.0540.1_19_0.0201793721973094_57-38_0	LmxM.22.0540.1	5.9713	0	5.9713	0	-2.8014	17.828	45.48	1.6986	0.044696	0.9553	0.089393	0.10482	False
LmxM.28.2220.1_19_0.155875299760192_393-374_0	LmxM.28.2220.1	5.9713	0	5.9713	0	-2.8014	17.828	45.48	1.6986	0.044696	0.9553	0.089393	0.10482	False
LmxM.31.2280.1_19_0.0315789473684211_33-14_0	LmxM.31.2280.1	5.9713	0	5.9713	0	-2.8014	17.828	45.48	1.6986	0.044696	0.9553	0.089393	0.10482	False
LmxM.08.0340.1_14_0.243318679785081_3480-3499_1	LmxM.08.0340.1	5.9713	0	5.9713	0	-2.8014	17.828	45.48	1.6986	0.044696	0.9553	0.089393	0.10482	False
LmxM.08_29.2260.1_14_0.33748701973001_320-339_1	LmxM.08_29.2260.1	5.9713	0	5.9713	0	-2.8014	17.828	45.48	1.6986	0.044696	0.9553	0.089393	0.10482	False
LmxM.33.0450.1_14_0.0883126644118752_226-245_1	LmxM.33.0450.1	5.9713	0	5.9713	0	-2.8014	17.828	45.48	1.6986	0.044696	0.9553	0.089393	0.10482	False
LmxM.28.2010.1_43_0.371515151515152_607-626_1	LmxM.28.2010.1	5.9713	0	5.9713	0	-2.8014	17.828	45.48	1.6986	0.044696	0.9553	0.089393	0.10482	False
LmxM.34.2330.1_43_0.290579710144928_796-815_1	LmxM.34.2330.1	5.9713	0	5.9713	0	-2.8014	17.828	45.48	1.6986	0.044696	0.9553	0.089393	0.10482	False
LmxM.33.4310.1_29_0.089390142021721_325-306_0	LmxM.33.4310.1	5.9713	0	5.9713	0	-2.8014	17.828	45.48	1.6986	0.044696	0.9553	0.089393	0.10482	False
LmxM.14.0880.1_14_0.343164362519201_1112-1131_1	LmxM.14.0880.1	5.9713	0	5.9713	0	-2.8014	17.828	45.48	1.6986	0.044696	0.9553	0.089393	0.10482	False
LmxM.21.1555.1_49_0.151515151515152_190-171_0	LmxM.21.1555.1	5.9713	0	5.9713	0	-2.8014	17.828	45.48	1.6986	0.044696	0.9553	0.089393	0.10482	False
LmxM.16.0420.1_49_0.386363636363636_667-648_0	LmxM.16.0420.1	5.9713	0	5.9713	0	-2.8014	17.828	45.48	1.6986	0.044696	0.9553	0.089393	0.10482	False
LmxM.36.2100.1_49_0.0862533692722372_105-86_0	LmxM.36.2100.1	5.9713	0	5.9713	0	-2.8014	17.828	45.48	1.6986	0.044696	0.9553	0.089393	0.10482	False
LmxM.36.5750.1_57_0.493881546744983_1002-1021_1	LmxM.36.5750.1	5.9713	0	5.9713	0	-2.8014	17.828	45.48	1.6986	0.044696	0.9553	0.089393	0.10482	False
LmxM.07.0390.1_29_0.495907738095238_1329-1348_1	LmxM.07.0390.1	5.9713	0	5.9713	0	-2.8014	17.828	45.48	1.6986	0.044696	0.9553	0.089393	0.10482	False
LmxM.36.2520.1_60_0.297245963912631_308-327_1	LmxM.36.2520.1	5.9713	0	5.9713	0	-2.8014	17.828	45.48	1.6986	0.044696	0.9553	0.089393	0.10482	False
LmxM.32.2730.1_48_0.483101391650099_736-717_0	LmxM.32.2730.1	5.9713	0	5.9713	0	-2.8014	17.828	45.48	1.6986	0.044696	0.9553	0.089393	0.10482	False
LmxM.27.1520.1_29_0.440715883668904_980-999_1	LmxM.27.1520.1	5.9713	0	5.9713	0	-2.8014	17.828	45.48	1.6986	0.044696	0.9553	0.089393	0.10482	False
LmxM.19.0810.1_29_0.0723809523809524_183-202_1	LmxM.19.0810.1	5.9713	0	5.9713	0	-2.8014	17.828	45.48	1.6986	0.044696	0.9553	0.089393	0.10482	False
LmxM.36.6930.1_0_0.131104033970276_241-260_1	LmxM.36.6930.1	5.9713	0	5.9713	0	-2.8014	17.828	45.48	1.6986	0.044696	0.9553	0.089393	0.10482	False
LmxM.27.1430.1_19_0.149890590809628_416-397_0	LmxM.27.1430.1	5.9713	0	5.9713	0	-2.8014	17.828	45.48	1.6986	0.044696	0.9553	0.089393	0.10482	False
LmxM.32.2580.1_33_0.36_115-96_0	LmxM.32.2580.1	5.9713	0	5.9713	0	-2.8014	17.828	45.48	1.6986	0.044696	0.9553	0.089393	0.10482	False
LmxM.21.0390.1_43_0.0623836126629423_57-76_1	LmxM.21.0390.1	5.9713	0	5.9713	0	-2.8014	17.828	45.48	1.6986	0.044696	0.9553	0.089393	0.10482	False
LmxM.36.6700.1_67_0.384669479606188_537-556_1	LmxM.36.6700.1	5.9713	0	5.9713	0	-2.8014	17.828	45.48	1.6986	0.044696	0.9553	0.089393	0.10482	False
LmxM.21.0390.1_38_0.0623836126629423_61-80_1	LmxM.21.0390.1	5.9713	0	5.9713	0	-2.8014	17.828	45.48	1.6986	0.044696	0.9553	0.089393	0.10482	False
LmxM.28.2520.1_52_0.287571502860114_548-567_1	LmxM.28.2520.1	5.9713	0	5.9713	0	-2.8014	17.828	45.48	1.6986	0.044696	0.9553	0.089393	0.10482	False
LmxM.14.0750.1_0_0.113747265690729_672-691_1	LmxM.14.0750.1	5.9713	0	5.9713	0	-2.8014	17.828	45.48	1.6986	0.044696	0.9553	0.089393	0.10482	False
LmxM.08_29.0120.1_57_0.443956043956044_1219-1200_0	LmxM.08_29.0120.1	5.9713	0	5.9713	0	-2.8014	17.828	45.48	1.6986	0.044696	0.9553	0.089393	0.10482	False
LmxM.31.2885.1_14_0.271212121212121_353-372_1	LmxM.31.2885.1	5.9713	0	5.9713	0	-2.8014	17.828	45.48	1.6986	0.044696	0.9553	0.089393	0.10482	False
LmxM.24.0830.1_19_0.0743021346469622_176-195_1	LmxM.24.0830.1	5.9713	0	5.9713	0	-2.8014	17.828	45.48	1.6986	0.044696	0.9553	0.089393	0.10482	False
LmxM.31.0930.1_19_0.194602272727273_415-396_0	LmxM.31.0930.1	5.9713	0	5.9713	0	-2.8014	17.828	45.48	1.6986	0.044696	0.9553	0.089393	0.10482	False
LmxM.30.2130.1_43_0.0111230714029422_22-41_1	LmxM.30.2130.1	5.9713	0	5.9713	0	-2.8014	17.828	45.48	1.6986	0.044696	0.9553	0.089393	0.10482	False
LmxM.33.0560.1_0_0.0438409655662052_240-259_1	LmxM.33.0560.1	5.9713	0	5.9713	0	-2.8014	17.828	45.48	1.6986	0.044696	0.9553	0.089393	0.10482	False
LmxM.27.1260.1_29_0.168553459119497_261-280_1	LmxM.27.1260.1	5.9713	0	5.9713	0	-2.8014	17.828	45.48	1.6986	0.044696	0.9553	0.089393	0.10482	False
LmxM.36.3235.1_57_0.446601941747573_418-399_0	LmxM.36.3235.1	5.9713	0	5.9713	0	-2.8014	17.828	45.48	1.6986	0.044696	0.9553	0.089393	0.10482	False
LmxM.29.1890.1_52_0.366482504604052_195-214_1	LmxM.29.1890.1	5.9713	0	5.9713	0	-2.8014	17.828	45.48	1.6986	0.044696	0.9553	0.089393	0.10482	False
LmxM.25.1690.1_43_0.119298245614035_111-92_0	LmxM.25.1690.1	5.9713	0	5.9713	0	-2.8014	17.828	45.48	1.6986	0.044696	0.9553	0.089393	0.10482	False
LmxM.28.0650.1_33_0.291666666666667_318-299_0	LmxM.28.0650.1	5.9713	0	5.9713	0	-2.8014	17.828	45.48	1.6986	0.044696	0.9553	0.089393	0.10482	False
LmxM.13.0250.1_29_0.435081148564295_692-711_1	LmxM.13.0250.1	5.9713	0	5.9713	0	-2.8014	17.828	45.48	1.6986	0.044696	0.9553	0.089393	0.10482	False
LmxM.24.1570.1_38_0.138211382113821_283-302_1	LmxM.24.1570.1	5.9713	0	5.9713	0	-2.8014	17.828	45.48	1.6986	0.044696	0.9553	0.089393	0.10482	False
LmxM.19.1430.1_29_0.107468123861566_114-133_1	LmxM.19.1430.1	5.9713	0	5.9713	0	-2.8014	17.828	45.48	1.6986	0.044696	0.9553	0.089393	0.10482	False
LmxM.31.1990.1_0_0.0305810397553517_45007_1	LmxM.31.1990.1	5.9713	0	5.9713	0	-2.8014	17.828	45.48	1.6986	0.044696	0.9553	0.089393	0.10482	False
LmxM.31.1770.1_14_0.207522697795071_323-304_0	LmxM.31.1770.1	5.9713	0	5.9713	0	-2.8014	17.828	45.48	1.6986	0.044696	0.9553	0.089393	0.10482	False
LmxM.28.1310.1_0_0.0283054003724395_69-88_1	LmxM.28.1310.1	5.9713	0	5.9713	0	-2.8014	17.828	45.48	1.6986	0.044696	0.9553	0.089393	0.10482	False
LmxM.24.0620.1_33_0.330858085808581_799-818_1	LmxM.24.0620.1	5.9713	0	5.9713	0	-2.8014	17.828	45.48	1.6986	0.044696	0.9553	0.089393	0.10482	False
LmxM.20.1550.1_48_0.437810945273632_533-514_0	LmxM.20.1550.1	5.9713	0	5.9713	0	-2.8014	17.828	45.48	1.6986	0.044696	0.9553	0.089393	0.10482	False
LmxM.16.0640.1_19_0.174726989079563_343-324_0	LmxM.16.0640.1	5.9713	0	5.9713	0	-2.8014	17.828	45.48	1.6986	0.044696	0.9553	0.089393	0.10482	False
LmxM.29.1250.1_43_0.0341034103410341_28-47_1	LmxM.29.1250.1	5.9713	0	5.9713	0	-2.8014	17.828	45.48	1.6986	0.044696	0.9553	0.089393	0.10482	False
LmxM.32.2120.1_57_0.283333333333333_180-199_1	LmxM.32.2120.1	5.9713	0	5.9713	0	-2.8014	17.828	45.48	1.6986	0.044696	0.9553	0.089393	0.10482	False
LmxM.32.0935.1_38_0.0860606060606061_135-154_1	LmxM.32.0935.1	5.9713	0	5.9713	0	-2.8014	17.828	45.48	1.6986	0.044696	0.9553	0.089393	0.10482	False
LmxM.24.1090.1_49_0.227272727272727_364-345_0	LmxM.24.1090.1	5.9713	0	5.9713	0	-2.8014	17.828	45.48	1.6986	0.044696	0.9553	0.089393	0.10482	False
LmxM.36.2860.1_57_0.190821256038647_69-88_1	LmxM.36.2860.1-LmxM.36.2870.1	5.9713	0	5.9713	0	-2.8014	17.828	45.48	1.6986	0.044696	0.9553	0.089393	0.10482	False
LmxM.31.3130.1_71_0.443650793650794_550-569_1	LmxM.31.3130.1-LmxM.33.2870.1-LmxM.33.2900.1	5.9713	0	5.9713	0	-2.8014	17.828	45.48	1.6986	0.044696	0.9553	0.089393	0.10482	False
LmxM.33.4610.1_43_0.367505995203837_608-627_1	LmxM.33.4610.1	5.9713	0	5.9713	0	-2.8014	17.828	45.48	1.6986	0.044696	0.9553	0.089393	0.10482	False
LmxM.16.1440.1_29_0.125426039536469_557-538_0	LmxM.16.1440.1	5.9713	0	5.9713	0	-2.8014	17.828	45.48	1.6986	0.044696	0.9553	0.089393	0.10482	False
LmxM.36.5310.1_52_0.234767025089606_258-277_1	LmxM.36.5310.1	5.9713	0	5.9713	0	-2.8014	17.828	45.48	1.6986	0.044696	0.9553	0.089393	0.10482	False
LmxM.27.0170.1_14_0.224113475177305_310-329_1	LmxM.27.0170.1	5.9713	0	5.9713	0	-2.8014	17.828	45.48	1.6986	0.044696	0.9553	0.089393	0.10482	False
LmxM.08.0990.1_43_0.282364933741081_271-290_1	LmxM.08.0990.1	5.9713	0	5.9713	0	-2.8014	17.828	45.48	1.6986	0.044696	0.9553	0.089393	0.10482	False
LmxM.34.1945.1_43_0.205708131394723_376-395_1	LmxM.34.1945.1	5.9713	0	5.9713	0	-2.8014	17.828	45.48	1.6986	0.044696	0.9553	0.089393	0.10482	False
LmxM.27.1520.1_29_0.0697986577181208_163-144_0	LmxM.27.1520.1	5.9713	0	5.9713	0	-2.8014	17.828	45.48	1.6986	0.044696	0.9553	0.089393	0.10482	False
LmxM.21.1569.1_52_0.225679542203147_624-643_1	LmxM.21.1569.1	5.9713	0	5.9713	0	-2.8014	17.828	45.48	1.6986	0.044696	0.9553	0.089393	0.10482	False
LmxM.25.2000.1_0_0.193022088353414_763-782_1	LmxM.25.2000.1	5.9713	0	5.9713	0	-2.8014	17.828	45.48	1.6986	0.044696	0.9553	0.089393	0.10482	False
LmxM.33.2150.1_29_0.0151927437641723_64-83_1	LmxM.33.2150.1	5.9713	0	5.9713	0	-2.8014	17.828	45.48	1.6986	0.044696	0.9553	0.089393	0.10482	False
LmxM.21.1567.1_19_0.0701754385964912_79-60_0	LmxM.21.1567.1	5.9713	0	5.9713	0	-2.8014	17.828	45.48	1.6986	0.044696	0.9553	0.089393	0.10482	False
LmxM.34.1880.1_43_0.389978213507625_351-370_1	LmxM.34.1880.1-LmxM.34.1890.1-LmxM.34.1900.1	5.9713	0	5.9713	0	-2.8014	17.828	45.48	1.6986	0.044696	0.9553	0.089393	0.10482	False
LmxM.26.2540.1_0_0.164272030651341_338-357_1	LmxM.26.2540.1	5.9713	0	5.9713	0	-2.8014	17.828	45.48	1.6986	0.044696	0.9553	0.089393	0.10482	False
LmxM.30.1650.1_0_0.0633549316054716_81-100_1	LmxM.30.1650.1	5.9713	0	5.9713	0	-2.8014	17.828	45.48	1.6986	0.044696	0.9553	0.089393	0.10482	False
LmxM.25.1450.1_48_0.411363636363636_549-530_0	LmxM.25.1450.1	5.9713	0	5.9713	0	-2.8014	17.828	45.48	1.6986	0.044696	0.9553	0.089393	0.10482	False
LmxM.32.2500.1_57_0.441666666666667_420-439_1	LmxM.32.2500.1	5.9713	0	5.9713	0	-2.8014	17.828	45.48	1.6986	0.044696	0.9553	0.089393	0.10482	False
LmxM.26.1900.1_29_0.482420278004906_1774-1755_0	LmxM.26.1900.1	5.9713	0	5.9713	0	-2.8014	17.828	45.48	1.6986	0.044696	0.9553	0.089393	0.10482	False
LmxM.28.2670.1_71_0.377705627705628_339-358_1	LmxM.28.2670.1	5.9713	0	5.9713	0	-2.8014	17.828	45.48	1.6986	0.044696	0.9553	0.089393	0.10482	False
LmxM.08_29.2010.1_33_0.369098712446352_777-758_0	LmxM.08_29.2010.1	5.9713	0	5.9713	0	-2.8014	17.828	45.48	1.6986	0.044696	0.9553	0.089393	0.10482	False
LmxM.33.0480.1_19_0.0710361067503925_548-529_0	LmxM.33.0480.1	5.9713	0	5.9713	0	-2.8014	17.828	45.48	1.6986	0.044696	0.9553	0.089393	0.10482	False
LmxM.30.2750.1_52_0.322727272727273_429-410_0	LmxM.30.2750.1	5.9713	0	5.9713	0	-2.8014	17.828	45.48	1.6986	0.044696	0.9553	0.089393	0.10482	False
LmxM.25.0020.1_29_0.488888888888889_349-368_1	LmxM.25.0020.1	5.9713	0	5.9713	0	-2.8014	17.828	45.48	1.6986	0.044696	0.9553	0.089393	0.10482	False
LmxM.21.0580.1_33_0.201298701298701_286-267_0	LmxM.21.0580.1	5.9713	0	5.9713	0	-2.8014	17.828	45.48	1.6986	0.044696	0.9553	0.089393	0.10482	False
LmxM.36.4400.1_14_0.267980636237898_771-790_1	LmxM.36.4400.1	5.9713	0	5.9713	0	-2.8014	17.828	45.48	1.6986	0.044696	0.9553	0.089393	0.10482	False
LmxM.22.0640.1_29_0.079714231998496_420-439_1	LmxM.22.0640.1	95.54	281.25	95.54	281.25	1.5478	17244	11955	1.6985	0.94473	0.055273	0.11055	0.12833	True
LmxM.07.1130.1_43_0.134026574234547_222-241_1	LmxM.07.1130.1	23.885	3.4404	23.885	3.4404	-2.4865	208.99	708.41	1.6985	0.04471	0.95529	0.08942	0.10485	False
LmxM.33.3610.1_14_0.340996168582375_171-190_1	LmxM.33.3610.1	327.23	983.95	327.23	983.95	1.5854	2.1565e+05	1.4964e+05	1.6977	0.9441	0.055895	0.11179	0.12973	True
LmxM.03.0900.1_57_0.193755739210285_201-220_1	LmxM.03.0900.1	433.51	62.787	433.51	62.787	-2.7681	68719	2.6677e+05	1.6975	0.044796	0.9552	0.089593	0.10505	False
LmxM.08_29.2620.1_14_0.0813008130081301_40-21_0	LmxM.08_29.2620.1	255.57	36.984	255.57	36.984	-2.7559	23890	90053	1.6973	0.044816	0.95518	0.089633	0.10509	False
LmxM.36.2730.1_57_0.152505446623094_60-79_1	LmxM.36.2730.1	254.38	761.19	254.38	761.19	1.5775	1.2843e+05	89191	1.697	0.94414	0.055861	0.11172	0.12966	True
LmxM.17.1330.1_38_0.150137741046832_106-125_1	LmxM.17.1330.1	213.77	30.964	213.77	30.964	-2.7483	16709	62399	1.6967	0.044876	0.95512	0.089753	0.10523	False
LmxM.01.0360.1_57_0.465277777777778_261-280_1	LmxM.01.0360.1	349.92	50.746	349.92	50.746	-2.7616	44752	1.7175e+05	1.6966	0.044883	0.95512	0.089767	0.10524	False
LmxM.34.2920.1_19_0.117546848381601_420-401_0	LmxM.34.2920.1	300.95	903.1	300.95	903.1	1.5822	1.8129e+05	1.2599e+05	1.6964	0.94399	0.056009	0.11202	0.12999	True
LmxM.08_29.1380.1_71_0.314141414141414_613-632_1	LmxM.08_29.1380.1	444.26	64.507	444.26	64.507	-2.7649	72107	2.8054e+05	1.6963	0.044912	0.95509	0.089825	0.1053	False
LmxM.30.1600.1_34_0.0283251231527094_72-53_0	LmxM.30.1600.1	166	24.083	166	24.083	-2.7351	10070	37124	1.6957	0.044973	0.95503	0.089946	0.10544	False
LmxM.21.1080.1_0_0.0242825607064018_18-37_1	LmxM.21.1080.1	160.03	23.223	160.03	23.223	-2.7329	9358.1	34435	1.6955	0.044989	0.95501	0.089977	0.10548	False
LmxM.27.2160.1_67_0.297966401414677_326-345_1	LmxM.27.2160.1	248.4	36.124	248.4	36.124	-2.7481	22532	84943	1.6949	0.04505	0.95495	0.090101	0.10562	False
LmxM.05.0610.1_29_0.197530864197531_540-559_1	LmxM.05.0610.1	242.43	35.264	242.43	35.264	-2.7469	21460	80801	1.6947	0.045064	0.95494	0.090128	0.10565	False
LmxM.30.0570.1_43_0.267089499647639_376-395_1	LmxM.30.0570.1	130.17	18.922	130.17	18.922	-2.719	6188.5	22541	1.6945	0.045084	0.95492	0.090168	0.10569	False
LmxM.08_29.2800.1_33_0.25748502994012_262-243_0	LmxM.08_29.2800.1	1239.6	181.48	1239.6	181.48	-2.7653	5.5985e+05	2.3144e+06	1.6939	0.045145	0.95485	0.09029	0.10583	False
LmxM.13.1180.1_49_0.38655462184874_141-122_0	LmxM.13.1180.1	687.89	100.63	687.89	100.63	-2.7609	1.7244e+05	6.893e+05	1.6932	0.045205	0.9548	0.09041	0.10597	False
LmxM.08_29.2210.1_14_0.37568306010929_546-565_1	LmxM.08_29.2210.1	271.1	39.565	271.1	39.565	-2.7458	26803	1.0165e+05	1.6932	0.04521	0.95479	0.09042	0.10598	False
LmxM.33.1280.1_43_0.198847262247839_218-199_0	LmxM.33.1280.1	412.02	60.207	412.02	60.207	-2.7544	61885	2.4029e+05	1.6931	0.045222	0.95478	0.090444	0.106	False
LmxM.05.0400.1_14_0.281395987908766_1017-1036_1	LmxM.05.0400.1	253.18	36.984	253.18	36.984	-2.7424	23371	88333	1.6927	0.045261	0.95474	0.090522	0.10609	False
LmxM.30.0770.1_43_0.222222222222222_193-212_1	LmxM.30.0770.1-LmxM.30.0850.1-LmxM.30.0851.1	376.19	55.046	376.19	55.046	-2.7506	51567	1.9931e+05	1.6923	0.045297	0.9547	0.090595	0.10617	False
LmxM.17.0130.1_57_0.322964669738863_834-853_1	LmxM.17.0130.1	229.3	33.544	229.3	33.544	-2.737	19160	72064	1.6918	0.04534	0.95466	0.090679	0.10626	False
LmxM.34.4220.1_67_0.200897867564534_350-369_1	LmxM.34.4220.1	269.9	39.565	269.9	39.565	-2.7395	26528	1.0073e+05	1.691	0.04542	0.95458	0.09084	0.10645	False
LmxM.36.2450.1_0_0.1976401179941_263-282_1	LmxM.36.2450.1	427.54	62.787	427.54	62.787	-2.7481	66523	2.5927e+05	1.6906	0.045453	0.95455	0.090907	0.10653	False
LmxM.08.0960.1_43_0.0694935217903416_111-130_1	LmxM.08.0960.1	70.461	10.321	70.461	10.321	-2.6581	1808.4	6409.3	1.6903	0.045484	0.95452	0.090967	0.10659	False
LmxM.03.0330.1_90_0.459388185654008_861-880_1	LmxM.03.0330.1	403.66	59.347	403.66	59.347	-2.7454	59275	2.3037e+05	1.69	0.045515	0.95449	0.091029	0.10666	False
LmxM.29.0910.1_29_0.0267239322357433_105-124_1	LmxM.29.0910.1	128.98	18.922	128.98	18.922	-2.7058	6056.3	22119	1.6899	0.045523	0.95448	0.091047	0.10668	False
LmxM.17.0510.1_29_0.126169732171668_387-406_1	LmxM.17.0510.1	397.69	58.487	397.69	58.487	-2.7446	57528	2.2342e+05	1.6898	0.045531	0.95447	0.091062	0.10669	False
LmxM.34.1120.1_52_0.244144144144144_267-286_1	LmxM.34.1120.1	222.13	32.684	222.13	32.684	-2.7278	17945	67515	1.6889	0.045618	0.95438	0.091236	0.1069	False
LmxM.34.4350.1_14_0.278637770897833_1087-1068_0	LmxM.34.4350.1	268.71	39.565	268.71	39.565	-2.7331	26253	99821	1.6888	0.045632	0.95437	0.091265	0.10693	False
LmxM.30.1060.1_34_0.191528545119705_317-298_0	LmxM.30.1060.1	315.28	46.445	315.28	46.445	-2.7369	36137	1.3863e+05	1.6887	0.045638	0.95436	0.091277	0.10694	False
LmxM.15.1020.1_29_0.00648148148148148_44978_1	LmxM.15.1020.1	250.79	36.984	250.79	36.984	-2.7288	22857	86629	1.6879	0.045714	0.95429	0.091428	0.10711	False
LmxM.25.2155.1_43_0.0608465608465608_43-62_1	LmxM.25.2155.1	204.22	30.103	204.22	30.103	-2.722	15158	56807	1.6879	0.045715	0.95429	0.091429	0.10711	False
LmxM.36.4870.1_43_0.225_166-147_0	LmxM.36.4870.1	332	49.026	332	49.026	-2.7348	40038	1.5417e+05	1.6876	0.045747	0.95425	0.091495	0.10718	False
LmxM.36.2950.1_52_0.0684380032206119_75-94_1	LmxM.36.2950.1	52.547	7.7409	52.547	7.7409	-2.615	1003.8	3519.1	1.6874	0.045767	0.95423	0.091533	0.10722	False
LmxM.13.0170.1_43_0.0763888888888889_146-127_0	LmxM.13.0170.1	335.59	1005.5	335.59	1005.5	1.5802	2.2436e+05	1.576e+05	1.6874	0.94286	0.057136	0.11427	0.13207	True
LmxM.31.3240.1_19_0.0125104253544621_48-29_0	LmxM.31.3240.1	320.06	47.305	320.06	47.305	-2.7326	37198	1.4299e+05	1.6871	0.045795	0.9542	0.091591	0.10729	False
LmxM.29.2960.1_29_0.221238938053097_159-140_0	LmxM.29.2960.1	232.88	34.404	232.88	34.404	-2.7238	19696	74396	1.6869	0.045807	0.95419	0.091615	0.10731	False
LmxM.36.3730.1_52_0.276556776556777_148-167_1	LmxM.36.3730.1	261.54	38.704	261.54	38.704	-2.7252	24828	94429	1.6862	0.045878	0.95412	0.091755	0.10747	False
LmxM.32.0550.1_14_0.253578732106339_1607-1626_1	LmxM.32.0550.1	93.152	13.762	93.152	13.762	-2.6731	3151.4	11351	1.6862	0.045879	0.95412	0.091758	0.10747	False
LmxM.25.1330.1_19_0.0780141843971631_172-153_0	LmxM.25.1330.1	46.576	6.8808	46.576	6.8808	-2.5938	787.85	2751.2	1.6859	0.045908	0.95409	0.091815	0.10754	False
LmxM.15.0330.1_29_0.0747474747474747_225-206_0	LmxM.15.0330.1	683.11	101.49	683.11	101.49	-2.7387	1.6914e+05	6.7949e+05	1.6855	0.045944	0.95406	0.091888	0.10762	False
LmxM.34.4000.1_43_0.150545634920635_598-617_1	LmxM.34.4000.1	312.89	46.445	312.89	46.445	-2.7259	35498	1.3648e+05	1.6849	0.046005	0.954	0.092009	0.10776	False
LmxM.09.0970.1_43_0.246913580246914_307-288_0	LmxM.09.0970.1	641.31	95.471	641.31	95.471	-2.7351	1.4897e+05	5.9676e+05	1.6844	0.046049	0.95395	0.092098	0.10786	False
LmxM.13.0550.1_29_0.0659670164917541_136-117_0	LmxM.13.0550.1	1193.1	178.04	1193.1	178.04	-2.7375	5.1513e+05	2.1391e+06	1.6843	0.046065	0.95394	0.092129	0.10789	False
LmxM.26.0190.1_29_0.0118203309692671_45102_1	LmxM.26.0190.1	156.45	23.223	156.45	23.223	-2.7004	8874.4	32871	1.6842	0.046073	0.95393	0.092146	0.10791	False
LmxM.31.2360.1_29_0.313542879317035_799-818_1	LmxM.31.2360.1	40.605	6.0207	40.605	6.0207	-2.5671	598.03	2080.1	1.684	0.046089	0.95391	0.092178	0.10794	False
LmxM.24.0840.1_57_0.165266106442577_108-127_1	LmxM.24.0840.1	472.92	70.528	472.92	70.528	-2.7281	80962	3.1902e+05	1.6831	0.046178	0.95382	0.092357	0.10815	False
LmxM.08.1160.1_33_0.227166276346604_297-278_0	LmxM.08.1160.1	564.88	84.29	564.88	84.29	-2.7301	1.1548e+05	4.597e+05	1.6831	0.046181	0.95382	0.092362	0.10815	False
LmxM.21.0835.1_33_0.385802469135802_380-361_0	LmxM.21.0835.1	375	55.906	375	55.906	-2.7241	50909	1.9801e+05	1.6829	0.046193	0.95381	0.092387	0.10818	False
LmxM.34.2590.1_14_0.033214709371293_20-39_1	LmxM.34.2590.1	109.87	16.342	109.87	16.342	-2.6766	4373.9	15921	1.6829	0.046197	0.9538	0.092393	0.10818	False
LmxM.06.1150.1_48_0.204980842911877_331-312_0	LmxM.06.1150.1	109.87	16.342	109.87	16.342	-2.6766	4373.9	15921	1.6829	0.046197	0.9538	0.092393	0.10818	False
LmxM.15.0360.1_43_0.21882951653944_683-702_1	LmxM.15.0360.1	109.87	16.342	109.87	16.342	-2.6766	4373.9	15921	1.6829	0.046197	0.9538	0.092393	0.10818	False
LmxM.14.1330.1_43_0.230409356725146_390-409_1	LmxM.14.1330.1	391.72	58.487	391.72	58.487	-2.7228	55521	2.1658e+05	1.6822	0.046261	0.95374	0.092521	0.10832	False
LmxM.33.4150.1_48_0.0381836945304438_77-58_0	LmxM.33.4150.1	475.31	1430.3	475.31	1430.3	1.5874	4.5604e+05	3.2234e+05	1.6821	0.94207	0.05793	0.11586	0.13385	True
LmxM.09.0630.1_43_0.170745920745921_582-601_1	LmxM.09.0630.1	357.08	53.326	357.08	53.326	-2.7206	46134	1.7906e+05	1.682	0.046282	0.95372	0.092564	0.10837	False
LmxM.08_29.1490.1_29_0.0616382806163828_234-215_0	LmxM.08_29.1490.1	253.18	37.844	253.18	37.844	-2.7101	23185	88333	1.6812	0.046366	0.95363	0.092731	0.10856	False
LmxM.32.0390.1_33_0.381981981981982_418-437_1	LmxM.32.0390.1	161.22	24.083	161.22	24.083	-2.6932	9403.9	34964	1.6811	0.046376	0.95362	0.092752	0.10858	False
LmxM.24.2020.1_29_0.0522370578589834_220-239_1	LmxM.24.2020.1	339.17	50.746	339.17	50.746	-2.7167	41594	1.6108e+05	1.681	0.046379	0.95362	0.092758	0.10859	False
Non-targeting-857	Non-target-152	97.929	14.622	97.929	14.622	-2.6628	3470	12576	1.6809	0.046391	0.95361	0.092782	0.10861	False
LmxM.30.1780.1_29_0.130874909616775_178-197_1	LmxM.30.1780.1	1054.5	3219.3	1054.5	3219.3	1.6093	2.3432e+06	1.6595e+06	1.6805	0.94148	0.058517	0.11703	0.13511	True
LmxM.22.0730.1_34_0.0103916866506795_45102_1	LmxM.22.0730.1	298.56	44.725	298.56	44.725	-2.7118	32217	1.2395e+05	1.6803	0.046453	0.95355	0.092907	0.10875	False
LmxM.04.0100.1_38_0.0739476678043231_125-144_1	LmxM.04.0100.1	183.92	27.523	183.92	27.523	-2.6967	12229	45816	1.6802	0.046455	0.95355	0.09291	0.10875	False
LmxM.01.0400.1_43_0.170276774969916_273-292_1	LmxM.01.0400.1	1348.3	202.98	1348.3	202.98	-2.7257	6.5589e+05	2.7511e+06	1.6801	0.046467	0.95353	0.092934	0.10877	False
LmxM.16.0270.1_19_0.0172910662824208_59-40_0	LmxM.16.0270.1	63.295	9.4611	63.295	9.4611	-2.6197	1449.1	5147	1.6801	0.046467	0.95353	0.092935	0.10877	False
LmxM.08_29.1920.1_57_0.464975845410628_380-399_1	LmxM.08_29.1920.1	487.26	73.108	487.26	73.108	-2.7199	85759	3.3921e+05	1.6801	0.046469	0.95353	0.092939	0.10877	False
LmxM.16.1090.1_43_0.105123398937832_669-688_1	LmxM.16.1090.1	378.58	56.767	378.58	56.767	-2.7161	51782	2.0192e+05	1.6801	0.046472	0.95353	0.092944	0.10877	False
LmxM.03.0210.1_52_0.101851851851852_78-97_1	LmxM.03.0210.1	452.62	67.948	452.62	67.948	-2.7179	73987	2.915e+05	1.6797	0.046505	0.95349	0.09301	0.10885	False
LmxM.24.1930.1_0_0.0752997601918465_150-169_1	LmxM.24.1930.1	91.958	13.762	91.958	13.762	-2.6547	3057.3	11055	1.6797	0.046507	0.95349	0.093013	0.10885	False
LmxM.34.1860.1_43_0.359953703703704_619-638_1	LmxM.34.1860.1	423.96	63.647	423.96	63.647	-2.7167	64913	2.5482e+05	1.6796	0.046516	0.95348	0.093031	0.10886	False
LmxM.29.1300.1_38_0.00513652338469857_16-35_1	LmxM.29.1300.1	390.52	1169.7	390.52	1169.7	1.5803	3.0359e+05	2.1523e+05	1.6796	0.94186	0.058142	0.11628	0.13431	True
LmxM.30.1270.1_49_0.0776173285198556_397-378_0	LmxM.30.1270.1-LmxM.30.1280.1-LmxM.30.1290.1	549.36	82.569	549.36	82.569	-2.7193	1.0895e+05	4.341e+05	1.6794	0.046537	0.95346	0.093074	0.10891	False
LmxM.36.4290.1_14_0.0721677559912854_254-273_1	LmxM.36.4290.1	440.68	66.228	440.68	66.228	-2.7159	70107	2.7591e+05	1.6791	0.046562	0.95344	0.093124	0.10897	False
LmxM.29.0570.1_29_0.137834036568214_192-211_1	LmxM.29.0570.1	143.31	21.502	143.31	21.502	-2.681	7418.6	27457	1.6787	0.046603	0.9534	0.093207	0.10906	False
LmxM.24.2330.1_38_0.0128700128700129_45070_1	LmxM.24.2330.1	114.65	17.202	114.65	17.202	-2.6676	4747.9	17373	1.6785	0.04662	0.95338	0.09324	0.10909	False
LmxM.06.1140.1_43_0.251684502576298_638-619_0	LmxM.06.1140.1	194.66	29.243	194.66	29.243	-2.6937	13682	51484	1.6784	0.046637	0.95336	0.093273	0.10913	False
LmxM.28.1780.1_29_0.0788158400615148_201-220_1	LmxM.28.1780.1	85.986	12.901	85.986	12.901	-2.6456	2670.7	9634.5	1.6784	0.046638	0.95336	0.093276	0.10913	False
Non-targeting-335	Non-target-70	127.79	375	127.79	375	1.5458	30558	21701	1.6782	0.9422	0.057804	0.11561	0.13358	True
LmxM.15.0240.1_14_0.375205254515599_452-471_1	LmxM.15.0240.1	166	24.943	166	24.943	-2.6865	9948.8	37124	1.6781	0.046662	0.95334	0.093323	0.10918	False
LmxM.18.0470.1_43_0.229333333333333_423-442_1	LmxM.18.0470.1	268.71	40.425	268.71	40.425	-2.7028	26056	99821	1.678	0.046674	0.95333	0.093348	0.10921	False
LmxM.25.1680.1_29_0.00791602133884013_43-62_1	LmxM.25.1680.1	137.34	20.642	137.34	20.642	-2.6763	6809.1	25161	1.6778	0.046692	0.95331	0.093384	0.10925	False
LmxM.36.4540.1_67_0.457657657657658_502-521_1	LmxM.36.4540.1	211.38	31.824	211.38	31.824	-2.6939	16121	60976	1.6774	0.046734	0.95327	0.093469	0.10934	False
LmxM.36.6860.1_57_0.228682170542636_285-304_1	LmxM.36.6860.1	382.16	57.627	382.16	57.627	-2.7083	52661	2.0586e+05	1.6773	0.046746	0.95325	0.093491	0.10936	False
LmxM.16.0290.1_74_0.450131233595801_336-355_1	LmxM.16.0290.1	176.75	26.663	176.75	26.663	-2.6838	11263	42227	1.6762	0.04685	0.95315	0.0937	0.1096	False
LmxM.24.0420.1_43_0.0725108225108225_63-82_1	LmxM.24.0420.1	123.01	360.38	123.01	360.38	1.5431	28173	20070	1.6756	0.9419	0.058105	0.11621	0.13423	True
LmxM.24.0250.1_14_0.185368536853685_327-346_1	LmxM.24.0250.1	216.16	32.684	216.16	32.684	-2.6886	16832	63840	1.6752	0.046945	0.95306	0.09389	0.10982	False
LmxM.34.4560.1_14_0.253863134657837_349-330_0	LmxM.34.4560.1	300.95	45.585	300.95	45.585	-2.6964	32606	1.2599e+05	1.6747	0.046996	0.953	0.093992	0.10993	False
LmxM.11.0490.1_14_0.0547385620915033_57-76_1	LmxM.11.0490.1	187.5	28.383	187.5	28.383	-2.6815	12659	47668	1.6745	0.047017	0.95298	0.094033	0.10998	False
LmxM.09.0740.1_0_0.128993906969832_865-884_1	LmxM.09.0740.1	226.91	34.404	226.91	34.404	-2.6865	18529	70531	1.6739	0.047076	0.95292	0.094153	0.11011	False
LmxM.08.0370.1_57_0.295454545454545_203-184_0	LmxM.08.0370.1	520.69	79.129	520.69	79.129	-2.7028	97490	3.8881e+05	1.6738	0.047086	0.95291	0.094171	0.11013	False
LmxM.34.4200.1_29_0.180885780885781_381-400_1	LmxM.34.4200.1	328.42	49.886	328.42	49.886	-2.6946	38791	1.5077e+05	1.6734	0.047124	0.95288	0.094248	0.11022	False
LmxM.34.3150.1_33_0.271963824289406_415-434_1	LmxM.34.3150.1	90.763	13.762	90.763	13.762	-2.6361	2964.6	10763	1.6731	0.047152	0.95285	0.094304	0.11028	False
LmxM.05.0530.1_0_0.0920881971465629_564-583_1	LmxM.05.0530.1	45.382	6.8808	45.382	6.8808	-2.5571	741.16	2609.3	1.6728	0.047183	0.95282	0.094365	0.11035	False
LmxM.30.0090.1_71_0.489519945909398_719-738_1	LmxM.30.0090.1	22.691	3.4404	22.691	3.4404	-2.4156	185.29	638.66	1.6727	0.047195	0.9528	0.094391	0.11037	False
LmxM.14.0370.1_14_0.259009851602444_2073-2092_1	LmxM.14.0370.1	254.38	38.704	254.38	38.704	-2.6853	23257	89191	1.6722	0.047238	0.95276	0.094476	0.11047	False
Non-targeting-591	Non-target-49	293.79	44.725	293.79	44.725	-2.6886	31016	1.1991e+05	1.6721	0.047249	0.95275	0.094497	0.11049	False
LmxM.04.0940.1_29_0.437921727395412_646-665_1	LmxM.04.0940.1	107.48	16.342	107.48	16.342	-2.6451	4153.3	15219	1.6718	0.047279	0.95272	0.094558	0.11056	False
LmxM.36.1460.1_71_0.365953109072375_707-726_1	LmxM.36.1460.1	349.92	53.326	349.92	53.326	-2.6914	43983	1.7175e+05	1.6718	0.047279	0.95272	0.094558	0.11056	False
LmxM.14.0900.1_0_0.130464480874317_376-395_1	LmxM.14.0900.1	327.23	49.886	327.23	49.886	-2.6894	38459	1.4964e+05	1.6716	0.047305	0.95269	0.09461	0.11062	False
LmxM.21.1020.1_60_0.171940928270042_155-174_1	LmxM.21.1020.1	404.85	61.927	404.85	61.927	-2.6892	58799	2.3178e+05	1.6702	0.047444	0.95256	0.094888	0.11093	False
LmxM.18.1570.1_43_0.10752688172043_53-34_0	LmxM.18.1570.1	292.59	44.725	292.59	44.725	-2.6828	30719	1.1891e+05	1.6701	0.047452	0.95255	0.094903	0.11094	False
Non-targeting-975	Non-target-194	292.59	44.725	292.59	44.725	-2.6828	30719	1.1891e+05	1.6701	0.047452	0.95255	0.094903	0.11094	False
LmxM.30.2130.1_38_0.180121994976677_498-517_1	LmxM.30.2130.1	213.77	32.684	213.77	32.684	-2.6727	16396	62399	1.6696	0.047497	0.9525	0.094995	0.11104	False
LmxM.20.0330.1_43_0.0233545647558386_15-34_1	LmxM.20.0330.1	118.23	18.062	118.23	18.062	-2.645	5016.9	18504	1.6695	0.04751	0.95249	0.09502	0.11107	False
LmxM.36.5950.1_52_0.0495726495726496_49-68_1	LmxM.36.5950.1	251.99	745.71	251.99	745.71	1.5615	1.2188e+05	87479	1.6693	0.9408	0.059201	0.1184	0.1366	True
Non-targeting-218	Non-target-27	336.78	51.606	336.78	51.606	-2.6828	40662	1.5876e+05	1.669	0.047557	0.95244	0.095113	0.11117	False
LmxM.27.2600.1_67_0.479889807162534_867-886_1	LmxM.27.2600.1	95.54	14.622	95.54	14.622	-2.6276	3273.9	11955	1.6684	0.047614	0.95239	0.095229	0.11131	False
LmxM.12.0650.1_0_0.039247311827957_66-85_1	LmxM.12.0650.1	347.53	53.326	347.53	53.326	-2.6816	43277	1.6935e+05	1.6684	0.047621	0.95238	0.095242	0.11132	False
LmxM.15.1260.1_74_0.280528052805281_332-351_1	LmxM.15.1260.1	324.84	49.886	324.84	49.886	-2.6788	37799	1.4741e+05	1.6679	0.047671	0.95233	0.095343	0.11143	False
LmxM.32.0605.1_52_0.122274143302181_146-165_1	LmxM.32.0605.1	218.55	33.544	218.55	33.544	-2.668	17113	65297	1.6677	0.047689	0.95231	0.095378	0.11147	False
LmxM.04.0280.1_29_0.228623010011489_1383-1402_1	LmxM.04.0280.1	56.13	8.601	56.13	8.601	-2.573	1129.5	4026.5	1.6675	0.047705	0.9523	0.095409	0.1115	False
LmxM.03.0750.1_43_0.313418681839734_656-675_1	LmxM.03.0750.1	285.43	43.865	285.43	43.865	-2.6745	29176	1.13e+05	1.6673	0.047723	0.95228	0.095447	0.11154	False
Non-targeting-170	Non-target-14	513.53	79.129	513.53	79.129	-2.6829	94352	3.7789e+05	1.6668	0.047777	0.95222	0.095554	0.11167	False
LmxM.16.0740.1_43_0.348627980206928_771-790_1	LmxM.16.0740.1	490.84	75.689	490.84	75.689	-2.6811	86175	3.4436e+05	1.6664	0.047821	0.95218	0.095641	0.11176	False
LmxM.23.0660.1_38_0.111236377301766_299-280_0	LmxM.23.0660.1	290.2	44.725	290.2	44.725	-2.671	30130	1.1692e+05	1.6659	0.047863	0.95214	0.095726	0.11186	False
LmxM.09.0890.1_14_0.361825616673262_2737-2756_1	LmxM.09.0890.1	562.49	86.87	562.49	86.87	-2.681	1.1311e+05	4.5571e+05	1.6658	0.047876	0.95212	0.095753	0.11189	False
LmxM.31.2270.1_57_0.236243747157799_1029-1048_1	LmxM.31.2270.1	428.74	66.228	428.74	66.228	-2.6763	65707	2.6076e+05	1.6653	0.047927	0.95207	0.095855	0.112	False
LmxM.20.0480.1_29_0.146144278606965_229-248_1	LmxM.20.0480.1	250.79	38.704	250.79	38.704	-2.6649	22491	86629	1.6651	0.047949	0.95205	0.095898	0.11205	False
LmxM.07.0615.1_57_0.270833333333333_205-224_1	LmxM.07.0615.1	250.79	38.704	250.79	38.704	-2.6649	22491	86629	1.6651	0.047949	0.95205	0.095898	0.11205	False
LmxM.06.1245.1_29_0.468646864686469_138-157_1	LmxM.06.1245.1	500.39	77.409	500.39	77.409	-2.6769	89458	3.5828e+05	1.6648	0.047978	0.95202	0.095957	0.11211	False
LmxM.11.1320.1_67_0.39625468164794_521-540_1	LmxM.11.1320.1	544.58	84.29	544.58	84.29	-2.6773	1.0593e+05	4.2637e+05	1.6646	0.047993	0.95201	0.095985	0.11214	False
LmxM.05.0570.1_52_0.312246553122466_379-398_1	LmxM.05.0570.1	294.98	45.585	294.98	45.585	-2.6676	31099	1.2091e+05	1.6646	0.047998	0.952	0.095996	0.11215	False
LmxM.09.0020.1_38_0.176344086021505_321-340_1	LmxM.09.0020.1	372.61	57.627	372.61	57.627	-2.6719	49606	1.9542e+05	1.6645	0.048008	0.95199	0.096015	0.11217	False
LmxM.36.6525.1_38_0.128507295173962_225-244_1	LmxM.36.6525.1	133.76	20.642	133.76	20.642	-2.6384	6397.4	23833	1.6645	0.048011	0.95199	0.096022	0.11218	False
LmxM.14.0160.1_57_0.372114496768236_396-415_1	LmxM.14.0160.1	50.159	7.7409	50.159	7.7409	-2.5491	899.63	3200.3	1.6639	0.048069	0.95193	0.096137	0.11231	False
LmxM.29.2100.1_34_0.0817610062893082_159-140_0	LmxM.29.2100.1	238.85	36.984	238.85	36.984	-2.6587	20375	78367	1.6633	0.048123	0.95188	0.096245	0.11243	False
LmxM.24.1710.1_0_0.0846286701208981_45-64_1	LmxM.24.1710.1	133.76	390.48	133.76	390.48	1.5386	32955	23833	1.663	0.94032	0.059685	0.11937	0.13768	True
LmxM.32.0120.1_29_0.442325158946412_484-503_1	LmxM.32.0120.1	111.07	17.202	111.07	17.202	-2.6222	4405.2	16278	1.6625	0.048207	0.95179	0.096414	0.11262	False
LmxM.27.0550.1_0_0.0840258541089566_84-103_1	LmxM.27.0550.1	336.78	52.466	336.78	52.466	-2.6594	40417	1.5876e+05	1.6607	0.048389	0.95161	0.096779	0.11305	False
LmxM.36.5210.1_34_0.158395649218219_702-683_0	LmxM.36.5210.1	265.12	41.285	265.12	41.285	-2.6539	25052	97106	1.6606	0.048397	0.9516	0.096794	0.11306	False
LmxM.10.1280.1_43_0.271293375394322_263-244_0	LmxM.10.1280.1	1088	170.3	1088	170.3	-2.6684	4.2106e+05	1.7696e+06	1.6601	0.048443	0.95156	0.096886	0.11316	False
LmxM.05.1190.1_29_0.132448076268301_771-790_1	LmxM.05.1190.1	187.5	29.243	187.5	29.243	-2.6399	12522	47668	1.6594	0.048516	0.95148	0.097032	0.11333	False
LmxM.16.0010.1_43_0.235555555555556_260-279_1	LmxM.16.0010.1	401.27	62.787	401.27	62.787	-2.6568	57285	2.2758e+05	1.6587	0.048589	0.95141	0.097177	0.1135	False
LmxM.02.0310.1_52_0.0393034825870647_69-88_1	LmxM.02.0310.1	532.64	83.43	532.64	83.43	-2.66	1.0089e+05	4.0737e+05	1.6586	0.0486	0.9514	0.0972	0.11352	False
LmxM.23.0010.1_14_0.393051031487514_717-736_1	LmxM.23.0010.1	71.655	11.181	71.655	11.181	-2.5764	1828.6	6633.5	1.6584	0.048616	0.95138	0.097232	0.11355	False
LmxM.08_29.1910.1_43_0.320088300220751_440-421_0	LmxM.08_29.1910.1	263.93	41.285	263.93	41.285	-2.6474	24786	96209	1.6583	0.048628	0.95137	0.097255	0.11358	False
LmxM.24.1950.1_29_0.486531986531987_1151-1170_1	LmxM.24.1950.1	236.46	36.984	236.46	36.984	-2.6442	19896	76766	1.6582	0.048635	0.95136	0.09727	0.11359	False
LmxM.36.2640.1_49_0.36231884057971_605-586_0	LmxM.36.2640.1	27.468	78.269	27.468	78.269	1.4774	1290.4	940.04	1.6569	0.94015	0.059851	0.1197	0.13803	True
LmxM.27.1110.1_89_0.405673758865248_275-294_1	LmxM.27.1110.1	317.67	49.886	317.67	49.886	-2.6467	35855	1.408e+05	1.6566	0.048805	0.9512	0.097609	0.11398	False
LmxM.32.1220.1_33_0.112359550561798_278-259_0	LmxM.32.1220.1	213.77	33.544	213.77	33.544	-2.6363	16241	62399	1.6565	0.048813	0.95119	0.097625	0.114	False
LmxM.29.1280.1_43_0.101539168389616_435-454_1	LmxM.29.1280.1	120.62	18.922	120.62	18.922	-2.6099	5171.2	19279	1.6561	0.048854	0.95115	0.097709	0.11409	False
LmxM.30.1280.1_14_0.00799827064418504_27-46_1	LmxM.30.1280.1-LmxM.30.1290.1	649.67	102.35	649.67	102.35	-2.6544	1.4978e+05	6.1286e+05	1.656	0.048864	0.95114	0.097727	0.11411	False
LmxM.19.0140.1_57_0.38809144072302_724-743_1	LmxM.19.0140.1	158.84	24.943	158.84	24.943	-2.6232	8963.7	33909	1.6558	0.048883	0.95112	0.097766	0.11415	False
LmxM.24.1990.1_43_0.349386213408876_364-383_1	LmxM.24.1990.1	131.37	20.642	131.37	20.642	-2.6126	6130.1	22968	1.6553	0.048932	0.95107	0.097865	0.11426	False
LmxM.18.0230.1_60_0.0267558528428094_35-16_0	LmxM.18.0230.1	294.98	46.445	294.98	46.445	-2.6412	30885	1.2091e+05	1.6551	0.04895	0.95105	0.097901	0.1143	False
LmxM.23.1480.1_43_0.265582655826558_192-211_1	LmxM.23.1480.1	65.684	10.321	65.684	10.321	-2.5583	1532.5	5552	1.6548	0.04898	0.95102	0.097959	0.11437	False
LmxM.33.3840.1_52_0.0813333333333333_51-70_1	LmxM.33.3840.1	380.97	1129.3	380.97	1129.3	1.5652	2.8001e+05	2.0454e+05	1.6547	0.93877	0.06123	0.12246	0.14107	True
LmxM.33.2490.1_52_0.313469894475481_502-521_1	LmxM.33.2490.1	244.82	719.9	244.82	719.9	1.5522	1.1285e+05	82445	1.6546	0.93898	0.061023	0.12205	0.14061	True
LmxM.18.0910.1_43_0.383664858348403_1266-1285_1	LmxM.18.0910.1	1599.1	253.73	1599.1	253.73	-2.6511	9.0502e+05	3.9076e+06	1.654	0.049059	0.95094	0.098118	0.11455	False
LmxM.22.1030.1_29_0.182883619514854_674-655_0	LmxM.22.1030.1	250.79	39.565	250.79	39.565	-2.6339	22309	86629	1.6539	0.04907	0.95093	0.098141	0.11457	False
LmxM.29.1920.1_29_0.1152_221-202_0	LmxM.29.1920.1	261.54	41.285	261.54	41.285	-2.6343	24257	94429	1.6537	0.049096	0.9509	0.098192	0.11463	False
LmxM.24.1070.1_26_0.24572564612326_1857-1838_0	LmxM.24.1070.1	38.216	6.0207	38.216	6.0207	-2.4818	518.27	1838.5	1.6533	0.049136	0.95086	0.098272	0.11472	False
LmxM.31.2440.1_38_0.106314948041567_129-148_1	LmxM.31.2440.1	38.216	6.0207	38.216	6.0207	-2.4818	518.27	1838.5	1.6533	0.049136	0.95086	0.098272	0.11472	False
LmxM.29.3360.1_29_0.442607897153352_961-980_1	LmxM.29.3360.1	185.11	29.243	185.11	29.243	-2.6215	12147	46429	1.6529	0.049177	0.95082	0.098354	0.11481	False
LmxM.19.0790.1_52_0.123090745732255_264-283_1	LmxM.19.0790.1	217.35	34.404	217.35	34.404	-2.6247	16735	64566	1.6521	0.04926	0.95074	0.098519	0.11499	False
LmxM.07.0800.1_33_0.170876671619614_353-334_0	LmxM.07.0800.1	563.69	89.45	563.69	89.45	-2.6423	1.1245e+05	4.577e+05	1.6521	0.04926	0.95074	0.09852	0.11499	False
LmxM.34.1240.1_0_0.0440771349862259_106-125_1	LmxM.34.1240.1	157.64	24.943	157.64	24.943	-2.6124	8804.5	33388	1.6519	0.049274	0.95073	0.098548	0.11502	False
LmxM.13.0160.1_38_0.0244708994708995_34-53_1	LmxM.13.0160.1	650.87	1946.4	650.87	1946.4	1.5789	8.392e+05	6.1518e+05	1.6518	0.93813	0.061871	0.12374	0.1425	True
LmxM.34.1210.1_52_0.178787878787879_107-126_1	LmxM.34.1210.1	119.43	18.922	119.43	18.922	-2.5957	5050.5	18889	1.651	0.04937	0.95063	0.098741	0.11524	False
LmxM.32.3170.1_57_0.483647798742138_764-783_1	LmxM.32.3170.1	119.43	18.922	119.43	18.922	-2.5957	5050.5	18889	1.651	0.04937	0.95063	0.098741	0.11524	False
LmxM.16.1330.1_29_0.0684567005321722_276-295_1	LmxM.16.1330.1	346.33	55.046	346.33	55.046	-2.6316	42424	1.6815e+05	1.6505	0.049415	0.95058	0.098831	0.11534	False
LmxM.14.0600.1_38_0.0137524557956778_27-8_0	LmxM.14.0600.1	825.23	131.6	825.23	131.6	-2.6395	2.4056e+05	1.0023e+06	1.6502	0.049447	0.95055	0.098894	0.11541	False
LmxM.08_29.2680.1_29_0.170971709717097_549-568_1	LmxM.08_29.2680.1	151.67	24.083	151.67	24.083	-2.6057	8139.3	30844	1.6501	0.049461	0.95054	0.098922	0.11544	False
LmxM.25.0715.1_52_0.029868578255675_15-34_1	LmxM.25.0715.1	70.461	11.181	70.461	11.181	-2.5525	1757	6409.3	1.6498	0.049487	0.95051	0.098975	0.11549	False
LmxM.13.1540.1_29_0.0985626283367557_151-132_0	LmxM.13.1540.1	426.35	67.948	426.35	67.948	-2.6318	64226	2.5778e+05	1.6495	0.049526	0.95047	0.099053	0.11558	False
LmxM.16.0970.1_38_0.124122807017544_279-298_1	LmxM.16.0970.1	447.85	71.388	447.85	71.388	-2.6324	70860	2.8521e+05	1.6494	0.04953	0.95047	0.099059	0.11558	False
LmxM.14.1330.1_33_0.143859649122807_256-237_0	LmxM.14.1330.1	269.9	43.005	269.9	43.005	-2.622	25741	1.0073e+05	1.649	0.049578	0.95042	0.099156	0.11569	False
LmxM.11.0370.1_29_0.0882034632034632_159-178_1	LmxM.11.0370.1	280.65	44.725	280.65	44.725	-2.6228	27830	1.0915e+05	1.6489	0.049582	0.95042	0.099164	0.1157	False
Non-targeting-744	Non-target-156	113.45	18.062	113.45	18.062	-2.586	4549.8	17004	1.6485	0.049624	0.95038	0.099247	0.11579	False
LmxM.26.0360.1_0_0.106425702811245_577-596_1	LmxM.26.0360.1	269.9	793.01	269.9	793.01	1.5514	1.3682e+05	1.0073e+05	1.6482	0.93812	0.061884	0.12377	0.14253	True
LmxM.29.3090.1_43_0.179179179179179_182-163_0	LmxM.29.3090.1	306.92	49.026	306.92	49.026	-2.6218	33256	1.3119e+05	1.6479	0.049691	0.95031	0.099382	0.11595	False
LmxM.34.2980.1_52_0.221527777777778_312-331_1	LmxM.34.2980.1	4.777	13.762	4.777	13.762	1.3534	40.361	29.741	1.6475	0.93856	0.061435	0.12287	0.14152	True
LmxM.30.2190.1_33_0.0875596012136974_194-213_1	LmxM.30.2190.1	386.94	61.927	386.94	61.927	-2.6241	52816	2.1119e+05	1.6472	0.049761	0.95024	0.099521	0.11611	False
LmxM.18.1350.1_14_0.204264870931538_358-377_1	LmxM.18.1350.1	568.47	91.17	568.47	91.17	-2.6272	1.1391e+05	4.6571e+05	1.6467	0.04981	0.95019	0.099621	0.11622	False
LmxM.27.1660.1_0_0.0581724581724582_223-242_1	LmxM.27.1660.1	257.96	41.285	257.96	41.285	-2.6145	23474	91791	1.6466	0.049815	0.95018	0.099631	0.11623	False
LmxM.24.1940.1_43_0.269754768392371_305-286_0	LmxM.24.1940.1	171.97	27.523	171.97	27.523	-2.6003	10433	39917	1.6462	0.049862	0.95014	0.099724	0.11633	False
LmxM.33.1140.1_52_0.201079622132254_293-312_1	LmxM.33.1140.1	471.73	75.689	471.73	75.689	-2.6239	78425	3.1737e+05	1.6462	0.049863	0.95014	0.099726	0.11633	False
LmxM.04.0710.1_19_0.147589098532495_347-366_1	LmxM.04.0710.1	139.73	22.363	139.73	22.363	-2.5906	6887.3	26067	1.646	0.049882	0.95012	0.099765	0.11637	False
LmxM.09.0200.1_49_0.107287449392713_168-149_0	LmxM.09.0200.1	781.04	125.57	781.04	125.57	-2.6273	2.1482e+05	8.9502e+05	1.646	0.049885	0.95012	0.099769	0.11637	False
LmxM.10.0630.1_29_0.0171365395245992_25-44_1	LmxM.10.0630.1	385.74	61.927	385.74	61.927	-2.6196	52429	2.0985e+05	1.6456	0.049923	0.95008	0.099846	0.11646	False
LmxM.08.1190.1_29_0.0379273504273504_137-156_1	LmxM.08.1190.1	42.993	6.8808	42.993	6.8808	-2.4809	652.05	2337	1.6453	0.049957	0.95004	0.099914	0.11654	False
LmxM.29.2750.1_29_0.191489361702128_141-122_0	LmxM.29.2750.1	21.497	3.4404	21.497	3.4404	-2.3409	163.01	572.62	1.6451	0.049973	0.95003	0.099945	0.11656	False
LmxM.30.2570.1_0_0.0605515587529976_199-218_1	LmxM.30.2570.1	10.748	1.7202	10.748	1.7202	-2.1107	40.753	143.15	1.6451	0.049973	0.95003	0.099945	0.11656	False
LmxM.34.4950.1_14_0.36431106808648_1124-1143_1	LmxM.34.4950.1	10.748	1.7202	10.748	1.7202	-2.1107	40.753	143.15	1.6451	0.049973	0.95003	0.099945	0.11656	False
LmxM.11.0250.1_38_0.108417508417508_315-334_1	LmxM.11.0250.1	379.77	61.067	379.77	61.067	-2.617	50787	2.0323e+05	1.6448	0.05001	0.94999	0.10002	0.11665	False
LmxM.13.1570.1_43_0.284097340124505_499-518_1	LmxM.13.1570.1	501.59	80.849	501.59	80.849	-2.6183	88510	3.6004e+05	1.6439	0.050094	0.94991	0.10019	0.11684	False
LmxM.31.0165.1_57_0.481884057971014_126-145_1	LmxM.31.0165.1	293.79	47.305	293.79	47.305	-2.6094	30376	1.1991e+05	1.6437	0.050118	0.94988	0.10024	0.11689	False
LmxM.06.0380.1_0_0.00888888888888889_45133_1	LmxM.06.0380.1	213.77	34.404	213.77	34.404	-2.6008	16086	62399	1.6436	0.050131	0.94987	0.10026	0.11692	False
LmxM.18.0140.1_29_0.299328859060403_678-659_0	LmxM.18.0140.1	495.62	79.989	495.62	79.989	-2.6163	86373	3.5129e+05	1.6433	0.050164	0.94984	0.10033	0.11699	False
LmxM.16.1410.1_29_0.0159337157425112_18-37_1	LmxM.16.1410.1	101.51	16.342	101.51	16.342	-2.5635	3626.9	13537	1.6427	0.050219	0.94978	0.10044	0.11712	False
LmxM.08_29.2770.1_29_0.484552845528455_294-313_1	LmxM.08_29.2770.1	398.88	64.507	398.88	64.507	-2.6098	55903	2.248e+05	1.6419	0.050305	0.9497	0.10061	0.11731	False
LmxM.11.1320.1_52_0.39625468164794_522-541_1	LmxM.11.1320.1	414.41	67.088	414.41	67.088	-2.6091	60315	2.4316e+05	1.6414	0.050354	0.94965	0.10071	0.11742	False
LmxM.34.0550.1_29_0.0317863954227591_153-134_0	LmxM.34.0550.1	488.45	79.129	488.45	79.129	-2.6108	83772	3.4093e+05	1.6413	0.050364	0.94964	0.10073	0.11744	False
LmxM.25.1740.1_52_0.140692640692641_119-138_1	LmxM.25.1740.1	541	87.73	541	87.73	-2.6108	1.0273e+05	4.2062e+05	1.641	0.050401	0.9496	0.1008	0.11752	False
LmxM.08.0750.1_52_0.336734693877551_202-183_0	LmxM.08.0750.1	203.02	591.75	203.02	591.75	1.5387	75553	56127	1.6408	0.93731	0.062689	0.12538	0.14433	True
LmxM.23.0430.1_29_0.399348003259984_481-500_1	LmxM.23.0430.1	542.19	1608.4	542.19	1608.4	1.567	5.6838e+05	4.2254e+05	1.6402	0.93673	0.063266	0.12653	0.14559	True
LmxM.33.3920.1_29_0.0789324247586599_132-151_1	LmxM.33.3920.1	58.518	9.4611	58.518	9.4611	-2.5083	1203.3	4384.3	1.6402	0.050483	0.94952	0.10097	0.11771	False
LmxM.36.2500.1_38_0.0849382716049383_169-188_1	LmxM.36.2500.1	154.06	24.943	154.06	24.943	-2.5794	8335.5	31849	1.6402	0.050485	0.94952	0.10097	0.11771	False
LmxM.18.0710.1_14_0.285115303983228_1354-1373_1	LmxM.18.0710.1	650.87	105.79	650.87	105.79	-2.6098	1.4855e+05	6.1518e+05	1.6401	0.050492	0.94951	0.10098	0.11772	False
LmxM.08_29.0790.1_19_0.180083857442348_855-874_1	LmxM.08_29.0790.1	217.35	35.264	217.35	35.264	-2.5901	16578	64566	1.6395	0.050558	0.94944	0.10112	0.11786	False
LmxM.05.0160.1_14_0.197916666666667_293-312_1	LmxM.05.0160.1	1138.1	185.78	1138.1	185.78	-2.6085	4.5348e+05	1.9414e+06	1.639	0.050611	0.94939	0.10122	0.11799	False
LmxM.08_29.1190.1_29_0.196209587513935_347-366_1	LmxM.08_29.1190.1	917.19	149.66	917.19	149.66	-2.6075	2.9455e+05	1.2455e+06	1.6387	0.050633	0.94937	0.10127	0.11803	False
LmxM.10.0880.1_19_0.149683362118595_515-534_1	LmxM.10.0880.1	401.27	65.367	401.27	65.367	-2.5996	56415	2.2758e+05	1.6382	0.05069	0.94931	0.10138	0.11816	False
LmxM.18.0240.1_29_0.178600823045267_210-229_1	LmxM.18.0240.1	108.68	313.08	108.68	313.08	1.5178	20889	15568	1.6382	0.93727	0.062729	0.12546	0.14442	True
LmxM.16.0830.1_52_0.0693970420932878_51-70_1	LmxM.16.0830.1	311.7	50.746	311.7	50.746	-2.5953	34049	1.3542e+05	1.6382	0.050695	0.94931	0.10139	0.11817	False
Non-targeting-709	Non-target-178	148.09	24.083	148.09	24.083	-2.5714	7688.6	29368	1.6379	0.050726	0.94927	0.10145	0.11824	False
LmxM.21.0823.1_19_0.187140439932318_546-565_1	LmxM.21.0823.1	300.95	49.026	300.95	49.026	-2.5936	31733	1.2599e+05	1.6378	0.050732	0.94927	0.10146	0.11825	False
LmxM.29.2090.1_0_0.173333333333333_201-220_1	LmxM.29.2090.1	126.59	365.54	126.59	365.54	1.5225	28549	21287	1.6378	0.93715	0.062854	0.12571	0.14468	True
LmxM.33.2720.1_43_0.17224648229015_345-364_1	LmxM.33.2720.1	373.8	61.067	373.8	61.067	-2.5942	48901	1.9671e+05	1.6366	0.050853	0.94915	0.10171	0.11853	False
LmxM.33.2110.1_14_0.283311199645861_633-652_1	LmxM.33.2110.1	126.59	20.642	126.59	20.642	-2.5596	5612.6	21287	1.6363	0.050885	0.94911	0.10177	0.11859	False
LmxM.31.1560.1_33_0.295693087224032_810-829_1	LmxM.31.1560.1	126.59	20.642	126.59	20.642	-2.5596	5612.6	21287	1.6363	0.050885	0.94911	0.10177	0.11859	False
LmxM.12.0680.1_48_0.436754176610979_555-536_0	LmxM.12.0680.1	126.59	20.642	126.59	20.642	-2.5596	5612.6	21287	1.6363	0.050885	0.94911	0.10177	0.11859	False
LmxM.30.2550.1_0_0.126320236586396_302-283_0	LmxM.30.2550.1	231.69	37.844	231.69	37.844	-2.5826	18787	73614	1.6361	0.050912	0.94909	0.10182	0.11865	False
LmxM.15.0580.1_33_0.352760736196319_352-333_0	LmxM.15.0580.1	477.7	78.269	477.7	78.269	-2.5943	79773	3.2568e+05	1.6355	0.050971	0.94903	0.10194	0.11879	False
LmxM.29.0580.1_14_0.279861111111111_396-415_1	LmxM.29.0580.1	64.49	184.06	64.49	184.06	1.4987	7148.7	5347.5	1.6351	0.93711	0.062894	0.12579	0.14477	True
LmxM.09.0210.1_38_0.0827886710239651_69-88_1	LmxM.09.0210.1	293.79	48.166	293.79	48.166	-2.584	30165	1.1991e+05	1.6345	0.051078	0.94892	0.10216	0.11903	False
LmxM.36.4680.1_29_0.120881121427271_660-679_1	LmxM.36.4680.1	131.37	21.502	131.37	21.502	-2.5564	6035.2	22968	1.6344	0.051085	0.94891	0.10217	0.11904	False
LmxM.36.2430.1_67_0.208020050125313_156-175_1	LmxM.36.2430.1	105.09	17.202	105.09	17.202	-2.5432	3862.5	14534	1.6342	0.051105	0.94889	0.10221	0.11908	False
LmxM.07.0470.1_14_0.330772513871105_770-789_1	LmxM.07.0470.1	423.96	1248.9	423.96	1248.9	1.5564	3.4023e+05	2.5482e+05	1.6341	0.93606	0.063936	0.12787	0.14704	True
LmxM.29.1810.1_14_0.193486590038314_3224-3243_1	LmxM.29.1810.1	173.17	28.383	173.17	28.383	-2.5674	10481	40488	1.634	0.051131	0.94887	0.10226	0.11914	False
LmxM.22.1320.1_0_0.0174053319748684_201-220_1	LmxM.22.1320.1	340.36	55.906	340.36	55.906	-2.5846	40458	1.6225e+05	1.6337	0.051158	0.94884	0.10232	0.1192	False
LmxM.28.0080.1_0_0.122798513491679_755-774_1	LmxM.28.0080.1	120.62	19.782	120.62	19.782	-2.549	5084.1	19279	1.6333	0.0512	0.9488	0.1024	0.11929	False
LmxM.32.2400.1_43_0.0781893004115226_129-148_1	LmxM.32.2400.1	238.85	695.82	238.85	695.82	1.5386	1.0441e+05	78367	1.6324	0.93613	0.063868	0.12774	0.1469	True
LmxM.11.0940.1_29_0.390186364708658_1645-1664_1	LmxM.11.0940.1	718.94	118.69	718.94	118.69	-2.5885	1.8015e+05	7.5481e+05	1.6323	0.051308	0.94869	0.10262	0.11954	False
LmxM.04.1170.1_29_0.140176600441501_124-143_1	LmxM.04.1170.1	68.073	11.181	68.073	11.181	-2.5034	1618.3	5972.7	1.6321	0.051326	0.94867	0.10265	0.11958	False
LmxM.28.0460.1_29_0.351554126473741_319-338_1	LmxM.28.0460.1	520.69	86.01	520.69	86.01	-2.584	94476	3.8881e+05	1.6315	0.051395	0.94861	0.10279	0.11973	False
LmxM.32.1440.1_48_0.353030303030303_708-689_0	LmxM.32.1440.1	81.209	232.23	81.209	232.23	1.5044	11403	8570.4	1.6313	0.93651	0.063491	0.12698	0.14608	True
LmxM.08_29.2650.1_29_0.134806276016651_414-433_1	LmxM.08_29.2650.1	222.13	645.93	222.13	645.93	1.5357	89804	67515	1.631	0.93599	0.064005	0.12801	0.14719	True
LmxM.26.2320.1_19_0.177717636445647_391-410_1	LmxM.26.2320.1	41.799	6.8808	41.799	6.8808	-2.4412	609.64	2206.6	1.6308	0.05147	0.94853	0.10294	0.1199	False
LmxM.30.1690.1_33_0.103448275862069_450-431_0	LmxM.30.1690.1	41.799	6.8808	41.799	6.8808	-2.4412	609.64	2206.6	1.6308	0.05147	0.94853	0.10294	0.1199	False
LmxM.09.0890.1_29_0.158686189157103_1206-1187_0	LmxM.09.0890.1	364.25	60.207	364.25	60.207	-2.5771	46220	1.8652e+05	1.6306	0.051488	0.94851	0.10298	0.11994	False
LmxM.08_29.1530.1_48_0.418899858956276_898-879_0	LmxM.08_29.1530.1	410.82	67.948	410.82	67.948	-2.5785	58782	2.3886e+05	1.6305	0.051503	0.9485	0.10301	0.11997	False
LmxM.03.0610.1_57_0.457200402819738_450-469_1	LmxM.03.0610.1	830.01	137.62	830.01	137.62	-2.5838	2.397e+05	1.0142e+06	1.6304	0.051511	0.94849	0.10302	0.11999	False
LmxM.29.0250.1_29_0.0463947990543735_150-169_1	LmxM.29.0250.1	327.23	54.186	327.23	54.186	-2.5723	37275	1.4964e+05	1.6295	0.051603	0.9484	0.10321	0.1202	False
LmxM.08_29.1900.1_29_0.105654761904762_136-155_1	LmxM.08_29.1900.1	487.26	80.849	487.26	80.849	-2.5766	82583	3.3921e+05	1.6291	0.05165	0.94835	0.1033	0.1203	False
LmxM.32.2620.1_29_0.130493576741041_188-207_1	LmxM.32.2620.1	254.38	42.145	254.38	42.145	-2.5654	22521	89191	1.6289	0.051667	0.94833	0.10333	0.12034	False
LmxM.26.2000.1_67_0.347659980897803_355-374_1	LmxM.26.2000.1	352.31	58.487	352.31	58.487	-2.5703	43165	1.7417e+05	1.6283	0.05173	0.94827	0.10346	0.12048	False
LmxM.08.0170.1_29_0.0451167728237792_79-98_1	LmxM.08.0170.1	457.4	1346.1	457.4	1346.1	1.5551	3.9485e+05	2.9786e+05	1.6283	0.93525	0.064749	0.1295	0.14884	True
LmxM.24.1050.1_14_0.21500264131009_807-826_1	LmxM.24.1050.1	197.05	32.684	197.05	32.684	-2.5558	13508	52789	1.628	0.05176	0.94824	0.10352	0.12055	False
LmxM.08_29.0790.1_14_0.0232704402515723_120-101_0	LmxM.08_29.0790.1	419.18	69.668	419.18	69.668	-2.5719	61080	2.4896e+05	1.628	0.051764	0.94824	0.10353	0.12056	False
LmxM.12.1130.1_52_0.167099567099567_184-203_1	LmxM.12.1130.1	279.46	46.445	279.46	46.445	-2.5634	27147	1.082e+05	1.6274	0.051825	0.94817	0.10365	0.12069	False
LmxM.01.0560.1_0_0.106645230439443_196-215_1	LmxM.01.0560.1	361.86	60.207	361.86	60.207	-2.5676	45497	1.8401e+05	1.6272	0.051847	0.94815	0.10369	0.12074	False
LmxM.19.1140.1_29_0.124946512623021_289-308_1	LmxM.19.1140.1	320.06	53.326	320.06	53.326	-2.5631	35574	1.4299e+05	1.6263	0.051941	0.94806	0.10388	0.12096	False
LmxM.26.2100.1_14_0.300449982692973_863-882_1	LmxM.26.2100.1	556.52	92.891	556.52	92.891	-2.57	1.0748e+05	4.4582e+05	1.6262	0.051949	0.94805	0.1039	0.12097	False
LmxM.34.0850.1_43_0.12720156555773_203-184_0	LmxM.34.0850.1	176.75	510.9	176.75	510.9	1.526	55828	42227	1.6261	0.93546	0.064541	0.12908	0.14838	True
LmxM.12.1190.1_29_0.14134495641345_685-666_0	LmxM.12.1190.1	15.525	2.5803	15.525	2.5803	-2.2065	83.787	297.67	1.6256	0.052014	0.94799	0.10403	0.12111	False
LmxM.14.0680.1_34_0.193333333333333_178-159_0	LmxM.14.0680.1-LmxM.14.0685.1	15.525	2.5803	15.525	2.5803	-2.2065	83.787	297.67	1.6256	0.052014	0.94799	0.10403	0.12111	False
LmxM.08_29.2580.1_19_0.0620689655172414_114-95_0	LmxM.08_29.2580.1	15.525	2.5803	15.525	2.5803	-2.2065	83.787	297.67	1.6256	0.052014	0.94799	0.10403	0.12111	False
LmxM.04.0620.1_29_0.12251828631139_464-483_1	LmxM.04.0620.1	416.79	69.668	416.79	69.668	-2.5637	60249	2.4605e+05	1.625	0.052077	0.94792	0.10415	0.12126	False
LmxM.17.0610.1_29_0.149564050972502_216-235_1	LmxM.17.0610.1	314.09	52.466	314.09	52.466	-2.5591	34223	1.3756e+05	1.625	0.052085	0.94791	0.10417	0.12127	False
LmxM.29.0630.1_57_0.0618846694796062_77-96_1	LmxM.29.0630.1	180.33	30.103	180.33	30.103	-2.5435	11284	44003	1.6246	0.052123	0.94788	0.10425	0.12135	False
LmxM.01.0700.1_33_0.0890688259109312_75-56_0	LmxM.01.0700.1	421.57	70.528	421.57	70.528	-2.5626	61616	2.5188e+05	1.6246	0.052123	0.94788	0.10425	0.12135	False
LmxM.26.0010.1_57_0.213039485766758_229-248_1	LmxM.26.0010.1-LmxM.26.0010a.1	339.17	56.767	339.17	56.767	-2.5579	39875	1.6108e+05	1.6241	0.052181	0.94782	0.10436	0.12148	False
LmxM.15.1410.1_49_0.127348643006263_192-173_0	LmxM.15.1410.1	136.15	391.34	136.15	391.34	1.5164	32563	24714	1.6233	0.93522	0.064775	0.12955	0.14889	True
LmxM.08_29.0130.1_29_0.00761217948717949_45291_1	LmxM.08_29.0130.1	384.55	64.507	384.55	64.507	-2.5572	51214	2.0852e+05	1.6231	0.052286	0.94771	0.10457	0.12172	False
LmxM.26.0720.1_38_0.0858116480793061_271-290_1	LmxM.26.0720.1	241.24	40.425	241.24	40.425	-2.5479	20163	79986	1.623	0.052297	0.9477	0.10459	0.12173	False
LmxM.18.1290.1_43_0.0716510903426791_79-60_0	LmxM.18.1290.1-LmxM.18.1300.1	277.07	46.445	277.07	46.445	-2.5511	26593	1.0631e+05	1.623	0.052298	0.9477	0.1046	0.12173	False
LmxM.32.0770.1_29_0.388266068759342_1030-1049_1	LmxM.32.0770.1	66.878	11.181	66.878	11.181	-2.4783	1551.1	5760.4	1.623	0.052298	0.9477	0.1046	0.12173	False
LmxM.22.0590.1_43_0.229885057471264_336-355_1	LmxM.22.0590.1	66.878	11.181	66.878	11.181	-2.4783	1551.1	5760.4	1.623	0.052298	0.9477	0.1046	0.12173	False
LmxM.23.1170.1_29_0.481829573934837_764-783_1	LmxM.23.1170.1	66.878	11.181	66.878	11.181	-2.4783	1551.1	5760.4	1.623	0.052298	0.9477	0.1046	0.12173	False
LmxM.10.0425.1_57_0.0660522273425499_140-121_0	LmxM.10.0425.1	1142.9	192.66	1142.9	192.66	-2.5623	4.5148e+05	1.9582e+06	1.6225	0.05235	0.94765	0.1047	0.12185	False
LmxM.20.0100.1_29_0.0986111111111111_135-154_1	LmxM.20.0100.1-LmxM.20.0110.1	281.84	47.305	281.84	47.305	-2.5497	27504	1.1011e+05	1.6223	0.052364	0.94764	0.10473	0.12188	False
LmxM.34.0560.1_29_0.242256976387611_780-799_1	LmxM.34.0560.1	266.32	44.725	266.32	44.725	-2.5475	24552	98007	1.622	0.052404	0.9476	0.10481	0.12197	False
LmxM.23.1250.1_29_0.0132645541635962_59-40_0	LmxM.23.1250.1	378.58	63.647	378.58	63.647	-2.5537	49591	2.0192e+05	1.6219	0.052411	0.94759	0.10482	0.12198	False
LmxM.33.4310.1_14_0.350320245057087_1255-1274_1	LmxM.33.4310.1	51.353	8.601	51.353	8.601	-2.447	913.86	3357.7	1.6219	0.052412	0.94759	0.10482	0.12198	False
LmxM.16.1180.1_29_0.281812538795779_444-463_1	LmxM.16.1180.1	250.79	42.145	250.79	42.145	-2.545	21767	86629	1.6216	0.052448	0.94755	0.1049	0.12206	False
LmxM.18.1560.1_49_0.24822695035461_427-408_0	LmxM.18.1560.1	444.26	74.829	444.26	74.829	-2.5538	68241	2.8054e+05	1.6212	0.052487	0.94751	0.10497	0.12215	False
LmxM.23.0210.1_38_0.0014957264957265_45007_1	LmxM.23.0210.1	388.13	65.367	388.13	65.367	-2.5517	52089	2.1253e+05	1.621	0.052504	0.9475	0.10501	0.12218	False
LmxM.05.0310.1_29_0.112338858195212_57-76_1	LmxM.05.0310.1	199.44	33.544	199.44	33.544	-2.5367	13761	54112	1.6208	0.052525	0.94747	0.10505	0.12223	False
LmxM.29.2950.1_0_0.172538392050587_378-397_1	LmxM.29.2950.1	219.74	36.984	219.74	36.984	-2.5389	16700	66032	1.6206	0.052552	0.94745	0.1051	0.12229	False
LmxM.07.0840.1_57_0.467309753483387_1738-1757_1	LmxM.07.0830.1-LmxM.07.0831.1-LmxM.07.0840.1	260.35	43.865	260.35	43.865	-2.5423	23432	93545	1.6203	0.052588	0.94741	0.10518	0.12237	False
LmxM.31.0970.1_19_0.168517539220871_959-940_0	LmxM.31.0970.1	35.828	6.0207	35.828	6.0207	-2.3911	444.23	1612.3	1.62	0.052613	0.94739	0.10523	0.12242	False
LmxM.14.1155.1_71_0.256782945736434_256-275_1	LmxM.14.1155.1	35.828	6.0207	35.828	6.0207	-2.3911	444.23	1612.3	1.62	0.052613	0.94739	0.10523	0.12242	False
LmxM.06.0700.1_43_0.152626811594203_331-350_1	LmxM.06.0700.1	226.91	657.12	226.91	657.12	1.5299	92539	70531	1.6199	0.93451	0.065492	0.13098	0.15045	True
LmxM.33.3550.1_29_0.0471544715447154_51-70_1	LmxM.33.3550.1	91.958	15.482	91.958	15.482	-2.4957	2924.3	11055	1.6196	0.052662	0.94734	0.10532	0.12253	False
LmxM.26.0560.1_49_0.307254623044097_652-633_0	LmxM.26.0560.1	168.39	28.383	168.39	28.383	-2.5273	9800.9	38229	1.6195	0.052667	0.94733	0.10533	0.12254	False
LmxM.09.0710.1_67_0.475546975546976_732-751_1	LmxM.09.0710.1	640.12	108.37	640.12	108.37	-2.5513	1.4138e+05	5.9447e+05	1.6192	0.052706	0.94729	0.10541	0.12262	False
Non-targeting-977	Non-target-195	432.32	73.108	432.32	73.108	-2.5477	64517	2.6526e+05	1.6191	0.052713	0.94729	0.10543	0.12264	False
LmxM.13.0120.1_38_0.177777777777778_60-79_1	LmxM.13.0120.1	416.79	70.528	416.79	70.528	-2.5462	59950	2.4605e+05	1.6187	0.052755	0.94725	0.10551	0.12273	False
LmxM.27.2010.1_43_0.445767195767196_329-348_1	LmxM.27.2010.1	355.89	60.207	355.89	60.207	-2.5437	43714	1.7783e+05	1.6186	0.052767	0.94723	0.10553	0.12275	False
LmxM.04.0860.1_0_0.0416666666666667_42-61_1	LmxM.04.0860.1	279.46	47.305	279.46	47.305	-2.5375	26947	1.082e+05	1.6179	0.052838	0.94716	0.10568	0.12291	False
LmxM.21.0480.1_29_0.0359477124183007_51-70_1	LmxM.21.0480.1	177.94	30.103	177.94	30.103	-2.5244	10928	42814	1.6177	0.052864	0.94714	0.10573	0.12297	False
LmxM.31.1810.1_57_0.436483739837398_852-871_1	LmxM.31.1810.1	501.59	1471.6	501.59	1471.6	1.5509	4.7049e+05	3.6004e+05	1.6166	0.93364	0.066356	0.13271	0.15237	True
LmxM.27.2370.1_43_0.0281385281385281_45197_1	LmxM.27.2370.1	343.95	58.487	343.95	58.487	-2.5357	40743	1.6578e+05	1.6159	0.05306	0.94694	0.10612	0.12342	False
LmxM.21.1000.1_14_0.30642822619623_1907-1888_0	LmxM.21.1000.1	3.5828	10.321	3.5828	10.321	1.3047	22.703	17.395	1.6156	0.93404	0.065957	0.13191	0.15148	True
LmxM.32.2020.1_43_0.114307633294975_295-314_1	LmxM.32.2020.1	192.27	32.684	192.27	32.684	-2.5205	12735	50195	1.6153	0.053122	0.94688	0.10624	0.12356	False
LmxM.09.0030.1_52_0.103842159916926_91-110_1	LmxM.09.0030.1	171.97	29.243	171.97	29.243	-2.5159	10186	39917	1.615	0.053156	0.94684	0.10631	0.12363	False
LmxM.31.0580.1_34_0.119453924914676_213-194_0	LmxM.31.0580.1	171.97	29.243	171.97	29.243	-2.5159	10186	39917	1.615	0.053156	0.94684	0.10631	0.12363	False
LmxM.10.0650.1_67_0.246913580246914_270-289_1	LmxM.10.0650.1	488.45	83.43	488.45	83.43	-2.5353	82021	3.4093e+05	1.6141	0.05325	0.94675	0.1065	0.12385	False
LmxM.14.0460.1_57_0.361594202898551_496-515_1	LmxM.14.0460.1	568.47	97.191	568.47	97.191	-2.5359	1.1105e+05	4.6571e+05	1.6139	0.053276	0.94672	0.10655	0.12391	False
LmxM.04.0870.1_38_0.111669458403127_394-413_1	LmxM.04.0870.1	447.85	76.549	447.85	76.549	-2.533	68931	2.8521e+05	1.6136	0.053305	0.94669	0.10661	0.12397	False
LmxM.12.1170.1_52_0.265792031098154_543-562_1	LmxM.12.1170.1	306.92	52.466	306.92	52.466	-2.5259	32374	1.3119e+05	1.613	0.053372	0.94663	0.10674	0.12412	False
LmxM.15.0350.1_38_0.190904547726137_376-395_1	LmxM.15.0350.1	306.92	52.466	306.92	52.466	-2.5259	32374	1.3119e+05	1.613	0.053372	0.94663	0.10674	0.12412	False
LmxM.36.4640.1_14_0.229237770193402_396-415_1	LmxM.36.4640.1	386.94	66.228	386.94	66.228	-2.5287	51428	2.1119e+05	1.6127	0.053406	0.94659	0.10681	0.12419	False
LmxM.34.1790.1_29_0.132610006027728_217-236_1	LmxM.34.1790.1	115.84	19.782	115.84	19.782	-2.4911	4613.8	17746	1.6124	0.053439	0.94656	0.10688	0.12426	False
LmxM.25.1150.1_29_0.12059620596206_92-73_0	LmxM.25.1150.1	94.346	268.35	94.346	268.35	1.4982	15139	11651	1.612	0.93389	0.066106	0.13221	0.15181	True
LmxM.33.4220.1_38_0.0947712418300654_51-70_1	LmxM.33.4220.1	296.18	50.746	296.18	50.746	-2.5218	30118	1.2192e+05	1.6118	0.053508	0.94649	0.10702	0.12442	False
LmxM.14.0280.1_19_0.119958634953464_352-333_0	LmxM.14.0280.1	246.02	42.145	246.02	42.145	-2.5173	20782	83273	1.6116	0.053526	0.94647	0.10705	0.12446	False
LmxM.05.0870.1_0_0.0636489767603191_362-381_1	LmxM.05.0870.1	220.94	37.844	220.94	37.844	-2.5144	16761	66771	1.6115	0.053535	0.94647	0.10707	0.12448	False
LmxM.19.1320.1_52_0.212059620596206_309-328_1	LmxM.19.1320.1-LmxM.19.1345.1-LmxM.19.1345apartial.1	406.05	69.668	406.05	69.668	-2.5261	56575	2.3318e+05	1.6115	0.053536	0.94646	0.10707	0.12448	False
LmxM.34.5190.1_57_0.328462073764788_462-481_1	LmxM.34.5190.1	103.9	295.87	103.9	295.87	1.5008	18427	14198	1.6111	0.93373	0.066274	0.13255	0.15219	True
LmxM.03.0480.1_14_0.0238805970149254_83-64_0	LmxM.03.0480.1	415.6	71.388	415.6	71.388	-2.5248	59241	2.446e+05	1.6109	0.053596	0.9464	0.10719	0.12461	False
LmxM.36.3870.1_14_0.212732305258996_535-554_1	LmxM.36.3870.1	205.41	35.264	205.41	35.264	-2.5089	14475	57491	1.6102	0.053672	0.94633	0.10734	0.12478	False
LmxM.19.1450.1_52_0.0792022792022792_129-148_1	LmxM.19.1450.1	149.28	427.47	149.28	427.47	1.5115	38694	29856	1.61	0.93339	0.066609	0.13322	0.15294	True
LmxM.09.0580.1_49_0.202797202797203_181-162_0	LmxM.09.0580.1	558.91	96.331	558.91	96.331	-2.5242	1.0699e+05	4.4976e+05	1.6097	0.053734	0.94627	0.10747	0.12492	False
LmxM.31.2155.1_14_0.391248391248391_1212-1231_1	LmxM.31.2155.1	274.68	794.73	274.68	794.73	1.5293	1.3523e+05	1.0443e+05	1.6093	0.93297	0.067028	0.13406	0.15388	True
LmxM.05.0750.1_43_0.320400500625782_771-752_0	LmxM.05.0750.1	359.47	61.927	359.47	61.927	-2.5181	44266	1.8153e+05	1.6092	0.053786	0.94621	0.10757	0.12503	False
LmxM.13.1500.1_52_0.0867755363432597_262-281_1	LmxM.13.1500.1	160.03	27.523	160.03	27.523	-2.4971	8779	34435	1.609	0.053807	0.94619	0.10761	0.12508	False
LmxM.01.0740.1_43_0.242383512544803_535-554_1	LmxM.01.0740.1	189.89	32.684	189.89	32.684	-2.5026	12356	48923	1.6088	0.05383	0.94617	0.10766	0.12513	False
LmxM.34.2040.1_14_0.338069705093834_3790-3771_0	LmxM.34.2040.1	80.015	13.762	80.015	13.762	-2.4563	2194.8	8314.3	1.6084	0.053876	0.94612	0.10775	0.12523	False
LmxM.08_29.0060.1_29_0.10159529806885_118-137_1	LmxM.08_29.0060.1	164.81	28.383	164.81	28.383	-2.4964	9305.7	36578	1.6083	0.053881	0.94612	0.10776	0.12524	False
LmxM.32.2780.1_0_0.170509031198686_2590-2609_1	LmxM.32.2780.1	109.87	18.922	109.87	18.922	-2.4764	4135.9	15921	1.6079	0.053925	0.94607	0.10785	0.12534	False
LmxM.08.0880.1_57_0.0165343915343915_16-35_1	LmxM.08.0880.1	447.85	1306.5	447.85	1306.5	1.5425	3.6863e+05	2.8521e+05	1.6078	0.9325	0.067499	0.135	0.15493	True
LmxM.11.0260.1_57_0.375350140056022_667-686_1	LmxM.11.0260.1	353.5	61.067	353.5	61.067	-2.5139	42758	1.7538e+05	1.6077	0.053945	0.94605	0.10789	0.12538	False
LmxM.31.0470.1_43_0.00941619585687382_14-33_1	LmxM.31.0470.1	581.6	100.63	581.6	100.63	-2.5192	1.1567e+05	4.8811e+05	1.6077	0.053947	0.94605	0.10789	0.12538	False
LmxM.25.1140.1_57_0.498765432098765_801-820_1	LmxM.25.1140.1	179.14	30.964	179.14	30.964	-2.4946	10978	43406	1.6065	0.054077	0.94592	0.10815	0.12568	False
LmxM.30.2190.1_14_0.284351972258344_659-640_0	LmxM.30.2190.1	386.94	67.088	386.94	67.088	-2.5104	51152	2.1119e+05	1.606	0.054138	0.94586	0.10828	0.12581	False
LmxM.36.0300.1_48_0.0573593073593074_56-37_0	LmxM.36.0300.1	218.55	37.844	218.55	37.844	-2.4988	16327	65297	1.6058	0.054155	0.94585	0.10831	0.12585	False
LmxM.26.0850.1_67_0.357142857142857_356-337_0	LmxM.26.0850.1	59.713	10.321	59.713	10.321	-2.423	1219.8	4569.1	1.6056	0.054183	0.94582	0.10837	0.12591	False
LmxM.08_29.0570.1_57_0.291864139020537_734-753_1	LmxM.08_29.0570.1	193.47	33.544	193.47	33.544	-2.493	12788	50837	1.605	0.054244	0.94576	0.10849	0.12605	False
LmxM.25.1550.1_52_0.13915857605178_33-52_1	LmxM.25.1550.1	94.346	16.342	94.346	16.342	-2.4589	3042.3	11651	1.6048	0.054268	0.94573	0.10854	0.1261	False
LmxM.34.4870.1_19_0.0743333333333333_217-236_1	LmxM.34.4870.1	163.61	28.383	163.61	28.383	-2.486	9143.5	36036	1.6045	0.054298	0.9457	0.1086	0.12617	False
LmxM.02.0090.1_33_0.378403755868545_399-418_1	LmxM.02.0090.1	299.76	866.98	299.76	866.98	1.5291	1.6087e+05	1.2497e+05	1.6045	0.93228	0.067723	0.13545	0.1554	True
LmxM.01.0380.1_43_0.0437751004016064_100-119_1	LmxM.01.0380.1	204.22	586.59	204.22	586.59	1.5176	73103	56807	1.6043	0.93245	0.067549	0.1351	0.15504	True
LmxM.08_29.0660.1_29_0.0396151669496321_65-84_1	LmxM.08_29.0660.1	311.7	54.186	311.7	54.186	-2.5024	33157	1.3542e+05	1.6043	0.054326	0.94567	0.10865	0.12623	False
LmxM.14.1120b.1_57_0.0350643586329339_70-89_1	LmxM.14.1120b.1	277.07	48.166	277.07	48.166	-2.4997	26198	1.0631e+05	1.6041	0.054344	0.94566	0.10869	0.12627	False
LmxM.24.0530.1_29_0.365497076023392_240-259_1	LmxM.24.0530.1	64.49	11.181	64.49	11.181	-2.4266	1420.9	5347.5	1.604	0.054355	0.94564	0.10871	0.12629	False
LmxM.06.0110.1_33_0.0530679933665008_106-87_0	LmxM.06.0110.1	395.3	68.808	395.3	68.808	-2.5051	53298	2.2067e+05	1.604	0.05436	0.94564	0.10872	0.1263	False
LmxM.01.0170.1_71_0.365998515219005_484-503_1	LmxM.01.0170.1	478.9	83.43	478.9	83.43	-2.5069	78197	3.2736e+05	1.6038	0.054374	0.94563	0.10875	0.12632	False
LmxM.08.0545.1_67_0.409679618268575_595-614_1	LmxM.08.0545.1	281.84	49.026	281.84	49.026	-2.4993	27102	1.1011e+05	1.6038	0.054376	0.94562	0.10875	0.12633	False
LmxM.07.1080.1_43_0.194278903456496_498-479_0	LmxM.07.1080.1	321.25	55.906	321.25	55.906	-2.5015	35205	1.4408e+05	1.6038	0.054382	0.94562	0.10876	0.12633	False
LmxM.36.6630.1_63_0.281914893617021_169-150_0	LmxM.36.6630.1	321.25	55.906	321.25	55.906	-2.5015	35205	1.4408e+05	1.6038	0.054382	0.94562	0.10876	0.12633	False
LmxM.33.4530.1_29_0.013256799234659_93-112_1	LmxM.33.4530.1	616.24	107.51	616.24	107.51	-2.508	1.294e+05	5.4976e+05	1.6035	0.054409	0.94559	0.10882	0.12639	False
LmxM.20.1450.1_60_0.0161153519932146_45197_1	LmxM.20.1450.1	449.04	78.269	449.04	78.269	-2.5052	68735	2.8678e+05	1.6035	0.054416	0.94558	0.10883	0.1264	False
Non-targeting-999	Non-target-150	138.53	24.083	138.53	24.083	-2.4758	6549.5	25612	1.6033	0.054437	0.94556	0.10887	0.12645	False
LmxM.36.0540.1_19_0.129979035639413_121-140_1	LmxM.36.0540.1	226.91	39.565	226.91	39.565	-2.4902	17549	70531	1.6023	0.054547	0.94545	0.10909	0.1267	False
LmxM.28.2880.1_0_0.0414401638698495_523-542_1	LmxM.28.2880.1	108.68	18.922	108.68	18.922	-2.4608	4028	15568	1.6022	0.054554	0.94545	0.10911	0.12671	False
LmxM.25.1520.1_43_0.0841286673736303_228-247_1	LmxM.25.1520.1	187.5	32.684	187.5	32.684	-2.4844	11984	47668	1.6022	0.054557	0.94544	0.10911	0.12672	False
LmxM.27.0260.1_86_0.478216818642351_463-482_1	LmxM.27.0260.1	231.69	40.425	231.69	40.425	-2.4898	18290	73614	1.602	0.054583	0.94542	0.10917	0.12677	False
LmxM.08_29.1660.1_43_0.141975308641975_105-124_1	LmxM.08_29.1660.1	525.47	1533.6	525.47	1533.6	1.5434	5.0812e+05	3.9618e+05	1.6016	0.93156	0.068443	0.13689	0.15698	True
LmxM.26.1830.1_43_0.0198321891685736_49-68_1	LmxM.26.1830.1	211.38	36.984	211.38	36.984	-2.4832	15207	60976	1.6004	0.054755	0.94524	0.10951	0.12717	False
LmxM.24.0400.1_29_0.156833081190116_314-295_0	LmxM.24.0400.1	794.18	2334.3	794.18	2334.3	1.5543	1.186e+06	9.2625e+05	1.6003	0.93114	0.068861	0.13772	0.15788	True
LmxM.03.0490.1_52_0.399527186761229_1179-1198_1	LmxM.03.0490.1	333.2	58.487	333.2	58.487	-2.4901	37733	1.5531e+05	1.5993	0.054873	0.94513	0.10975	0.12743	False
LmxM.34.2530.1_38_0.116027531956735_111-130_1	LmxM.34.2530.1	361.86	63.647	361.86	63.647	-2.4887	44465	1.8401e+05	1.5984	0.054977	0.94502	0.10995	0.12767	False
LmxM.36.6390.1_19_0.0548387096774194_54-35_0	LmxM.36.6390.1	263.93	46.445	263.93	46.445	-2.4813	23650	96209	1.5977	0.055057	0.94494	0.11011	0.12786	False
LmxM.36.0560.1_0_0.137884872824632_96-115_1	LmxM.36.0560.1	97.929	17.202	97.929	17.202	-2.4423	3258.4	12576	1.5975	0.055077	0.94492	0.11015	0.1279	False
LmxM.26.1480.1_38_0.193975504799735_582-601_1	LmxM.26.1480.1	210.19	36.984	210.19	36.984	-2.4751	15000	60270	1.5974	0.055085	0.94491	0.11017	0.12791	False
LmxM.08.0650.1_43_0.364475201845444_313-332_1	LmxM.08.0650.1	360.66	63.647	360.66	63.647	-2.484	44110	1.8277e+05	1.5967	0.05517	0.94483	0.11034	0.12811	False
LmxM.24.1125.1_19_0.153590701535907_363-382_1	LmxM.24.1125.1	229.3	40.425	229.3	40.425	-2.4749	17836	72064	1.5965	0.055186	0.94481	0.11037	0.12814	False
LmxM.25.2220.1_43_0.29362591431557_558-577_1	LmxM.25.2220.1	107.48	18.922	107.48	18.922	-2.445	3921.5	15219	1.5964	0.055198	0.9448	0.1104	0.12816	False
LmxM.34.1520.1_89_0.433927754915409_938-957_1	LmxM.34.1520.1	422.77	74.829	422.77	74.829	-2.4825	60530	2.5335e+05	1.5954	0.055315	0.94468	0.11063	0.12843	False
LmxM.15.1345.1_14_0.311331133113311_279-298_1	LmxM.15.1345.1	396.49	1148.2	396.49	1148.2	1.5317	2.8256e+05	2.2205e+05	1.5953	0.93084	0.069156	0.13831	0.15852	True
LmxM.17.0800.1_29_0.376286829960951_1050-1069_1	LmxM.17.0800.1	194.66	34.404	194.66	34.404	-2.4664	12842	51484	1.595	0.055354	0.94465	0.11071	0.12851	False
LmxM.31.0680.1_38_0.0968992248062016_318-337_1	LmxM.31.0680.1	194.66	34.404	194.66	34.404	-2.4664	12842	51484	1.595	0.055354	0.94465	0.11071	0.12851	False
LmxM.04.0850.1_67_0.239150507848569_250-269_1	LmxM.04.0850.1	291.4	51.606	291.4	51.606	-2.4746	28750	1.1791e+05	1.5945	0.055413	0.94459	0.11083	0.12864	False
LmxM.15.1343.1_29_0.469868173258004_492-511_1	LmxM.15.1343.1	709.39	2075.4	709.39	2075.4	1.5474	9.3302e+05	7.3433e+05	1.5941	0.93034	0.069659	0.13932	0.15961	True
LmxM.17.1000.1_19_0.175487465181058_385-366_0	LmxM.17.1000.1	845.53	2481.4	845.53	2481.4	1.5521	1.338e+06	1.0536e+06	1.5937	0.93018	0.069821	0.13964	0.15996	True
LmxM.13.0110.1_0_0.0661000944287063_63-82_1	LmxM.13.0110.1	348.72	61.927	348.72	61.927	-2.4745	41126	1.7055e+05	1.5933	0.055543	0.94446	0.11109	0.12894	False
LmxM.36.3820.1_43_0.305555555555556_116-135_1	LmxM.36.3820.1	363.05	64.507	363.05	64.507	-2.4744	44565	1.8526e+05	1.5931	0.055568	0.94443	0.11114	0.12899	False
LmxM.29.0430.1_48_0.491696322657177_826-845_1	LmxM.29.0430.1	160.03	28.383	160.03	28.383	-2.4543	8665.4	34435	1.5929	0.055588	0.94441	0.11118	0.12903	False
LmxM.20.1450.1_67_0.270568278201866_310-329_1	LmxM.20.1450.1	302.15	869.56	302.15	869.56	1.5219	1.6098e+05	1.2702e+05	1.592	0.93054	0.06946	0.13892	0.15917	True
LmxM.13.0900.1_38_0.108594657375145_183-202_1	LmxM.13.0900.1	314.09	55.906	314.09	55.906	-2.4691	33329	1.3756e+05	1.592	0.055697	0.9443	0.11139	0.12928	False
LmxM.31.3460.1_57_0.314164004259851_286-305_1	LmxM.31.3460.1	549.36	98.051	549.36	98.051	-2.4741	1.0184e+05	4.341e+05	1.5914	0.055755	0.94425	0.11151	0.12941	False
LmxM.33.0990.1_14_0.242424242424242_972-991_1	LmxM.33.0990.1	125.4	355.22	125.4	355.22	1.4948	26410	20877	1.5906	0.93081	0.069186	0.13837	0.15858	True
LmxM.28.2700.1_38_0.170977011494253_231-250_1	LmxM.28.2700.1	265.12	47.305	265.12	47.305	-2.4618	23723	97106	1.5904	0.055868	0.94413	0.11174	0.12967	False
LmxM.28.2970.1_67_0.225694444444444_119-138_1	LmxM.28.2970.1	281.84	809.35	281.84	809.35	1.5185	1.3913e+05	1.1011e+05	1.5897	0.93025	0.069747	0.13949	0.15979	True
LmxM.22.0490.1_57_0.229742173112339_489-508_1	LmxM.22.0490.1	230.49	41.285	230.49	41.285	-2.4527	17900	72837	1.5882	0.056119	0.94388	0.11224	0.13024	False
LmxM.10.0980.1_46_0.0493224932249322_87-106_1	LmxM.10.0980.1	412.02	73.968	412.02	73.968	-2.4618	57139	2.4029e+05	1.5879	0.056155	0.94384	0.11231	0.13032	False
LmxM.34.3300.1_57_0.273678702250131_513-532_1	LmxM.34.3300.1	219.74	39.565	219.74	39.565	-2.4441	16232	66032	1.5854	0.056436	0.94356	0.11287	0.13079	False
LmxM.33.3100.1_67_0.302345058626466_351-370_1	LmxM.33.3100.1	200.63	36.124	200.63	36.124	-2.4413	13532	54779	1.5853	0.056449	0.94355	0.1129	0.13079	False
LmxM.13.0970.1_14_0.220385674931129_397-416_1	LmxM.13.0970.1	167.2	30.103	167.2	30.103	-2.435	9397.1	37674	1.5851	0.056475	0.94352	0.11295	0.13079	False
LmxM.05.0330.1_29_0.0358923230309073_111-92_0	LmxM.05.0330.1	162.42	29.243	162.42	29.243	-2.4339	8867.8	35498	1.585	0.056479	0.94352	0.11296	0.13079	False
LmxM.07.0570.1_52_0.164889836531628_223-242_1	LmxM.07.0570.1	114.65	20.642	114.65	20.642	-2.4178	4418.6	17373	1.5847	0.056522	0.94348	0.11304	0.13079	False
LmxM.33.2420.1_52_0.0623109497882638_95-114_1	LmxM.33.2420.1	4.777	0	4.777	0	-2.5303	11.41	29.741	1.5844	0.056552	0.94345	0.1131	0.13079	False
LmxM.36.0590.1_57_0.294573643410853_181-200_1	LmxM.36.0590.1	4.777	0	4.777	0	-2.5303	11.41	29.741	1.5844	0.056552	0.94345	0.1131	0.13079	False
LmxM.33.2610.1_43_0.0853994490358127_115-134_1	LmxM.33.2610.1	4.777	0	4.777	0	-2.5303	11.41	29.741	1.5844	0.056552	0.94345	0.1131	0.13079	False
LmxM.25.0620.1_14_0.201938943894389_972-991_1	LmxM.25.0620.1	4.777	0	4.777	0	-2.5303	11.41	29.741	1.5844	0.056552	0.94345	0.1131	0.13079	False
LmxM.31.1480.1_48_0.43161094224924_857-838_0	LmxM.31.1480.1	4.777	0	4.777	0	-2.5303	11.41	29.741	1.5844	0.056552	0.94345	0.1131	0.13079	False
LmxM.31.1500.1_34_0.183333333333333_402-383_0	LmxM.31.1500.1	4.777	0	4.777	0	-2.5303	11.41	29.741	1.5844	0.056552	0.94345	0.1131	0.13079	False
LmxM.20.0920.1_43_0.0538888888888889_91-110_1	LmxM.20.0920.1	4.777	0	4.777	0	-2.5303	11.41	29.741	1.5844	0.056552	0.94345	0.1131	0.13079	False
LmxM.32.2650.1_0_0.148523206751055_345-364_1	LmxM.32.2650.1	4.777	0	4.777	0	-2.5303	11.41	29.741	1.5844	0.056552	0.94345	0.1131	0.13079	False
LmxM.28.2740.1_49_0.293929712460064_280-261_0	LmxM.28.2740.1-LmxM.28.2740a.1-LmxM.28.2750partial.1	4.777	0	4.777	0	-2.5303	11.41	29.741	1.5844	0.056552	0.94345	0.1131	0.13079	False
LmxM.36.6930.1_29_0.158174097664544_291-310_1	LmxM.36.6930.1	4.777	0	4.777	0	-2.5303	11.41	29.741	1.5844	0.056552	0.94345	0.1131	0.13079	False
LmxM.19.0020.1_57_0.323555555555556_358-377_1	LmxM.19.0020.1	4.777	0.8601	4.777	0.8601	-1.6349	7.6711	29.741	1.5844	0.056552	0.94345	0.1131	0.13079	False
LmxM.34.3880.1_48_0.438202247191011_589-570_0	LmxM.34.3880.1	4.777	0	4.777	0	-2.5303	11.41	29.741	1.5844	0.056552	0.94345	0.1131	0.13079	False
LmxM.34.0140.1_52_0.208333333333333_81-62_0	LmxM.34.0140.1	4.777	0	4.777	0	-2.5303	11.41	29.741	1.5844	0.056552	0.94345	0.1131	0.13079	False
LmxM.27.1180.1_29_0.102442868400315_124-143_1	LmxM.27.1180.1	4.777	0	4.777	0	-2.5303	11.41	29.741	1.5844	0.056552	0.94345	0.1131	0.13079	False
LmxM.04.0400.1_29_0.187311178247734_192-173_0	LmxM.04.0400.1	4.777	0	4.777	0	-2.5303	11.41	29.741	1.5844	0.056552	0.94345	0.1131	0.13079	False
LmxM.36.0440.1_0_0.064872325741891_90-109_1	LmxM.36.0440.1	4.777	0	4.777	0	-2.5303	11.41	29.741	1.5844	0.056552	0.94345	0.1131	0.13079	False
LmxM.24.0290.1_43_0.344490934449093_240-259_1	LmxM.24.0290.1	4.777	0	4.777	0	-2.5303	11.41	29.741	1.5844	0.056552	0.94345	0.1131	0.13079	False
LmxM.33.0880.1_29_0.0282546494992847_76-95_1	LmxM.33.0880.1	4.777	0	4.777	0	-2.5303	11.41	29.741	1.5844	0.056552	0.94345	0.1131	0.13079	False
LmxM.29.0480.1_29_0.145390070921986_198-217_1	LmxM.29.0480.1	4.777	0	4.777	0	-2.5303	11.41	29.741	1.5844	0.056552	0.94345	0.1131	0.13079	False
LmxM.06.0890.1_67_0.37924944812362_851-870_1	LmxM.06.0890.1	4.777	0	4.777	0	-2.5303	11.41	29.741	1.5844	0.056552	0.94345	0.1131	0.13079	False
LmxM.08_29.1020.1_34_0.178670360110803_392-373_0	LmxM.08_29.1020.1	4.777	0	4.777	0	-2.5303	11.41	29.741	1.5844	0.056552	0.94345	0.1131	0.13079	False
LmxM.36.2630.1_0_0.143862694050718_1488-1507_1	LmxM.36.2630.1	4.777	0	4.777	0	-2.5303	11.41	29.741	1.5844	0.056552	0.94345	0.1131	0.13079	False
LmxM.29.2280.1_33_0.347025495750708_742-723_0	LmxM.29.2280.1	4.777	0	4.777	0	-2.5303	11.41	29.741	1.5844	0.056552	0.94345	0.1131	0.13079	False
LmxM.25.1710.1_57_0.422602089268756_442-461_1	LmxM.25.1710.1	4.777	0	4.777	0	-2.5303	11.41	29.741	1.5844	0.056552	0.94345	0.1131	0.13079	False
LmxM.01.0720.1_43_0.363460296965784_1696-1677_0	LmxM.01.0720.1	4.777	0	4.777	0	-2.5303	11.41	29.741	1.5844	0.056552	0.94345	0.1131	0.13079	False
LmxM.29.2900.1_19_0.164391353811149_284-303_1	LmxM.29.2900.1	4.777	0	4.777	0	-2.5303	11.41	29.741	1.5844	0.056552	0.94345	0.1131	0.13079	False
LmxM.34.2700.1_43_0.0558477335336839_212-231_1	LmxM.34.2700.1	4.777	0	4.777	0	-2.5303	11.41	29.741	1.5844	0.056552	0.94345	0.1131	0.13079	False
LmxM.34.2330.1_29_0.138405797101449_378-397_1	LmxM.34.2330.1	4.777	0	4.777	0	-2.5303	11.41	29.741	1.5844	0.056552	0.94345	0.1131	0.13079	False
LmxM.21.1620.1_46_0.147605083088954_146-165_1	LmxM.21.1620.1	4.777	0	4.777	0	-2.5303	11.41	29.741	1.5844	0.056552	0.94345	0.1131	0.13079	False
LmxM.01.0430.1_33_0.343085106382979_778-759_0	LmxM.01.0430.1	4.777	0	4.777	0	-2.5303	11.41	29.741	1.5844	0.056552	0.94345	0.1131	0.13079	False
LmxM.25.0890.1_48_0.277777777777778_220-201_0	LmxM.25.0890.1	4.777	0	4.777	0	-2.5303	11.41	29.741	1.5844	0.056552	0.94345	0.1131	0.13079	False
LmxM.14.1210.1_48_0.240458015267176_199-180_0	LmxM.14.1210.1	4.777	0	4.777	0	-2.5303	11.41	29.741	1.5844	0.056552	0.94345	0.1131	0.13079	False
LmxM.34.3280.1_43_0.201058201058201_118-99_0	LmxM.34.3280.1-LmxM.34.3290.1	4.777	0	4.777	0	-2.5303	11.41	29.741	1.5844	0.056552	0.94345	0.1131	0.13079	False
LmxM.14.1260.1_29_0.156862745098039_77-58_0	LmxM.14.1260.1	4.777	0	4.777	0	-2.5303	11.41	29.741	1.5844	0.056552	0.94345	0.1131	0.13079	False
LmxM.20.0950.1_19_0.112696148359486_240-221_0	LmxM.20.0950.1	4.777	0	4.777	0	-2.5303	11.41	29.741	1.5844	0.056552	0.94345	0.1131	0.13079	False
LmxM.29.3650.1_38_0.108943089430894_62-81_1	LmxM.29.3650.1-LmxM.34.1910.1	4.777	0	4.777	0	-2.5303	11.41	29.741	1.5844	0.056552	0.94345	0.1131	0.13079	False
LmxM.36.4360.1_14_0.227642276422764_276-295_1	LmxM.36.4360.1	4.777	0	4.777	0	-2.5303	11.41	29.741	1.5844	0.056552	0.94345	0.1131	0.13079	False
LmxM.22.0510.1_29_0.193107546048723_320-339_1	LmxM.22.0510.1	4.777	0	4.777	0	-2.5303	11.41	29.741	1.5844	0.056552	0.94345	0.1131	0.13079	False
LmxM.36.5800.1_0_0.120042872454448_677-658_0	LmxM.36.5800.1	4.777	0	4.777	0	-2.5303	11.41	29.741	1.5844	0.056552	0.94345	0.1131	0.13079	False
LmxM.25.1250.1_0_0.145733969263381_830-811_0	LmxM.25.1250.1	4.777	0	4.777	0	-2.5303	11.41	29.741	1.5844	0.056552	0.94345	0.1131	0.13079	False
LmxM.33.2490.1_33_0.305400372439479_495-476_0	LmxM.33.2490.1	4.777	0	4.777	0	-2.5303	11.41	29.741	1.5844	0.056552	0.94345	0.1131	0.13079	False
LmxM.13.0760.1_29_0.0244140625_157-138_0	LmxM.13.0760.1	4.777	0	4.777	0	-2.5303	11.41	29.741	1.5844	0.056552	0.94345	0.1131	0.13079	False
LmxM.32.0580.1_0_0.0428696412948381_44-63_1	LmxM.32.0580.1	4.777	0	4.777	0	-2.5303	11.41	29.741	1.5844	0.056552	0.94345	0.1131	0.13079	False
LmxM.32.1620.1_52_0.370125091979397_1002-1021_1	LmxM.32.1620.1	4.777	0	4.777	0	-2.5303	11.41	29.741	1.5844	0.056552	0.94345	0.1131	0.13079	False
LmxM.22.0380.1_43_0.206708268330733_800-781_0	LmxM.22.0380.1	4.777	0	4.777	0	-2.5303	11.41	29.741	1.5844	0.056552	0.94345	0.1131	0.13079	False
LmxM.05.0870.1_0_0.0652098508498092_371-390_1	LmxM.05.0870.1	4.777	0	4.777	0	-2.5303	11.41	29.741	1.5844	0.056552	0.94345	0.1131	0.13079	False
LmxM.27.1280.1_43_0.225663716814159_157-138_0	LmxM.27.1280.1	4.777	0	4.777	0	-2.5303	11.41	29.741	1.5844	0.056552	0.94345	0.1131	0.13079	False
LmxM.15.0430.1_29_0.414750957854406_429-448_1	LmxM.15.0430.1	4.777	0	4.777	0	-2.5303	11.41	29.741	1.5844	0.056552	0.94345	0.1131	0.13079	False
LmxM.31.3130.1_33_0.29047619047619_370-351_0	LmxM.31.3130.1-LmxM.33.2870.1-LmxM.33.2900.1	4.777	0	4.777	0	-2.5303	11.41	29.741	1.5844	0.056552	0.94345	0.1131	0.13079	False
LmxM.33.3460.1_29_0.151260504201681_220-201_0	LmxM.33.3460.1	4.777	0	4.777	0	-2.5303	11.41	29.741	1.5844	0.056552	0.94345	0.1131	0.13079	False
LmxM.26.1250.1_57_0.478927203065134_993-1012_1	LmxM.26.1250.1	4.777	0	4.777	0	-2.5303	11.41	29.741	1.5844	0.056552	0.94345	0.1131	0.13079	False
LmxM.25.0270.1_29_0.0670132871172733_228-247_1	LmxM.25.0270.1	4.777	0	4.777	0	-2.5303	11.41	29.741	1.5844	0.056552	0.94345	0.1131	0.13079	False
LmxM.15.1450.1_38_0.0215419501133787_14-33_1	LmxM.15.1450.1	4.777	0	4.777	0	-2.5303	11.41	29.741	1.5844	0.056552	0.94345	0.1131	0.13079	False
LmxM.25.0440.1_0_0.0629734848484848_127-146_1	LmxM.25.0440.1	4.777	0	4.777	0	-2.5303	11.41	29.741	1.5844	0.056552	0.94345	0.1131	0.13079	False
LmxM.01.0180.1_14_0.0458279290964116_98-117_1	LmxM.01.0180.1	4.777	0	4.777	0	-2.5303	11.41	29.741	1.5844	0.056552	0.94345	0.1131	0.13079	False
LmxM.06.1240.1_33_0.369623655913978_546-565_1	LmxM.06.1240.1	4.777	0	4.777	0	-2.5303	11.41	29.741	1.5844	0.056552	0.94345	0.1131	0.13079	False
LmxM.25.1260.1_29_0.487291212781409_3351-3370_1	LmxM.25.1260.1	4.777	0	4.777	0	-2.5303	11.41	29.741	1.5844	0.056552	0.94345	0.1131	0.13079	False
LmxM.33.4100.1_29_0.334412081984898_302-321_1	LmxM.33.4100.1	4.777	0	4.777	0	-2.5303	11.41	29.741	1.5844	0.056552	0.94345	0.1131	0.13079	False
LmxM.25.1800.1_29_0.0782380013149244_231-250_1	LmxM.25.1800.1	4.777	0	4.777	0	-2.5303	11.41	29.741	1.5844	0.056552	0.94345	0.1131	0.13079	False
LmxM.01.0280.1_33_0.303614457831325_383-364_0	LmxM.01.0280.1	4.777	0	4.777	0	-2.5303	11.41	29.741	1.5844	0.056552	0.94345	0.1131	0.13079	False
LmxM.28.0710.1_33_0.267918088737201_474-455_0	LmxM.28.0710.1	4.777	0	4.777	0	-2.5303	11.41	29.741	1.5844	0.056552	0.94345	0.1131	0.13079	False
LmxM.36.0980.1_29_0.195266272189349_106-87_0	LmxM.36.0980.1-LmxM.36.0990.1	4.777	0	4.777	0	-2.5303	11.41	29.741	1.5844	0.056552	0.94345	0.1131	0.13079	False
LmxM.06.1240.1_48_0.213709677419355_328-309_0	LmxM.06.1240.1	4.777	0	4.777	0	-2.5303	11.41	29.741	1.5844	0.056552	0.94345	0.1131	0.13079	False
LmxM.21.0420.1_0_0.122458628841608_255-274_1	LmxM.21.0420.1	4.777	0	4.777	0	-2.5303	11.41	29.741	1.5844	0.056552	0.94345	0.1131	0.13079	False
LmxM.24.0760.1_52_0.203654582964928_685-704_1	LmxM.24.0760.1	4.777	0	4.777	0	-2.5303	11.41	29.741	1.5844	0.056552	0.94345	0.1131	0.13079	False
LmxM.20.1080.1_14_0.230520791279774_1716-1697_0	LmxM.20.1080.1	4.777	0	4.777	0	-2.5303	11.41	29.741	1.5844	0.056552	0.94345	0.1131	0.13079	False
LmxM.36.0450.1_48_0.473484848484849_753-734_0	LmxM.36.0450.1	4.777	0.8601	4.777	0.8601	-1.6349	7.6711	29.741	1.5844	0.056552	0.94345	0.1131	0.13079	False
LmxM.25.0310.1_29_0.38627269929209_1247-1266_1	LmxM.25.0310.1	4.777	0	4.777	0	-2.5303	11.41	29.741	1.5844	0.056552	0.94345	0.1131	0.13079	False
LmxM.30.1150.1_14_0.364348087925324_1205-1224_1	LmxM.30.1150.1	4.777	0	4.777	0	-2.5303	11.41	29.741	1.5844	0.056552	0.94345	0.1131	0.13079	False
LmxM.05.0790.1_67_0.464957264957265_538-557_1	LmxM.05.0790.1	4.777	0	4.777	0	-2.5303	11.41	29.741	1.5844	0.056552	0.94345	0.1131	0.13079	False
LmxM.09.1150.1_57_0.206018518518519_171-190_1	LmxM.09.1150.1	4.777	0	4.777	0	-2.5303	11.41	29.741	1.5844	0.056552	0.94345	0.1131	0.13079	False
LmxM.33.4160.1_0_0.15990884802766_2028-2047_1	LmxM.33.4160.1	4.777	0	4.777	0	-2.5303	11.41	29.741	1.5844	0.056552	0.94345	0.1131	0.13079	False
LmxM.24.0040.1_33_0.265469061876248_129-148_1	LmxM.24.0040.1-LmxM.31.0430.1	4.777	0	4.777	0	-2.5303	11.41	29.741	1.5844	0.056552	0.94345	0.1131	0.13079	False
LmxM.20.0130.1_29_0.171535580524345_223-242_1	LmxM.20.0130.1	4.777	0	4.777	0	-2.5303	11.41	29.741	1.5844	0.056552	0.94345	0.1131	0.13079	False
LmxM.29.2440.1_43_0.258494623655914_595-614_1	LmxM.29.2440.1	4.777	0	4.777	0	-2.5303	11.41	29.741	1.5844	0.056552	0.94345	0.1131	0.13079	False
LmxM.33.4610.1_71_0.459232613908873_759-778_1	LmxM.33.4610.1	4.777	0	4.777	0	-2.5303	11.41	29.741	1.5844	0.056552	0.94345	0.1131	0.13079	False
LmxM.20.0780.1_52_0.396356474643033_799-818_1	LmxM.20.0780.1	4.777	0	4.777	0	-2.5303	11.41	29.741	1.5844	0.056552	0.94345	0.1131	0.13079	False
LmxM.27.1330.1_67_0.410906298003072_528-547_1	LmxM.27.1330.1	4.777	0	4.777	0	-2.5303	11.41	29.741	1.5844	0.056552	0.94345	0.1131	0.13079	False
LmxM.32.2250.1_38_0.0117733627667403_45228_1	LmxM.32.2250.1	4.777	0	4.777	0	-2.5303	11.41	29.741	1.5844	0.056552	0.94345	0.1131	0.13079	False
LmxM.29.2160.1_43_0.284026707755521_546-565_1	LmxM.29.2160.1	4.777	0	4.777	0	-2.5303	11.41	29.741	1.5844	0.056552	0.94345	0.1131	0.13079	False
LmxM.26.1300.1_29_0.127991096271564_455-474_1	LmxM.26.1300.1	4.777	0	4.777	0	-2.5303	11.41	29.741	1.5844	0.056552	0.94345	0.1131	0.13079	False
LmxM.18.0900.1_33_0.308571428571429_813-794_0	LmxM.18.0900.1	4.777	0	4.777	0	-2.5303	11.41	29.741	1.5844	0.056552	0.94345	0.1131	0.13079	False
LmxM.25.0410.1_52_0.18018018018018_151-170_1	LmxM.25.0410.1	4.777	0	4.777	0	-2.5303	11.41	29.741	1.5844	0.056552	0.94345	0.1131	0.13079	False
LmxM.29.1205.1_43_0.256704980842912_62-81_1	LmxM.29.1205.1	4.777	0	4.777	0	-2.5303	11.41	29.741	1.5844	0.056552	0.94345	0.1131	0.13079	False
LmxM.08_29.2770.1_0_0.136585365853659_87-68_0	LmxM.08_29.2770.1	4.777	0	4.777	0	-2.5303	11.41	29.741	1.5844	0.056552	0.94345	0.1131	0.13079	False
LmxM.17.0980.1_34_0.0202156334231806_52-33_0	LmxM.17.0980.1	4.777	0	4.777	0	-2.5303	11.41	29.741	1.5844	0.056552	0.94345	0.1131	0.13079	False
LmxM.08_29.0220.1_38_0.0157588215142172_39-58_1	LmxM.08_29.0220.1	4.777	0	4.777	0	-2.5303	11.41	29.741	1.5844	0.056552	0.94345	0.1131	0.13079	False
LmxM.32.1030.1_14_0.272912423625255_409-390_0	LmxM.32.1030.1	4.777	0	4.777	0	-2.5303	11.41	29.741	1.5844	0.056552	0.94345	0.1131	0.13079	False
LmxM.07.0690.1_29_0.0493973523019166_244-263_1	LmxM.07.0690.1	4.777	0	4.777	0	-2.5303	11.41	29.741	1.5844	0.056552	0.94345	0.1131	0.13079	False
LmxM.28.0780.1_67_0.274853801169591_366-385_1	LmxM.28.0780.1	4.777	0	4.777	0	-2.5303	11.41	29.741	1.5844	0.056552	0.94345	0.1131	0.13079	False
LmxM.28.0890.1_43_0.3925_945-926_0	LmxM.28.0890.1	4.777	0	4.777	0	-2.5303	11.41	29.741	1.5844	0.056552	0.94345	0.1131	0.13079	False
LmxM.34.4050.1_29_0.440503726548445_1708-1727_1	LmxM.34.4050.1	4.777	0	4.777	0	-2.5303	11.41	29.741	1.5844	0.056552	0.94345	0.1131	0.13079	False
LmxM.29.0780.1_0_0.0846873461349089_167-186_1	LmxM.29.0780.1	4.777	0	4.777	0	-2.5303	11.41	29.741	1.5844	0.056552	0.94345	0.1131	0.13079	False
LmxM.22.0380.1_34_0.163026521060842_632-613_0	LmxM.22.0380.1	4.777	0	4.777	0	-2.5303	11.41	29.741	1.5844	0.056552	0.94345	0.1131	0.13079	False
LmxM.27.1430.1_19_0.0514223194748359_145-126_0	LmxM.27.1430.1	4.777	0	4.777	0	-2.5303	11.41	29.741	1.5844	0.056552	0.94345	0.1131	0.13079	False
LmxM.28.2400.1_14_0.224105461393597_234-253_1	LmxM.28.2400.1	4.777	0	4.777	0	-2.5303	11.41	29.741	1.5844	0.056552	0.94345	0.1131	0.13079	False
LmxM.19.0470.1_43_0.180478821362799_192-211_1	LmxM.19.0470.1	4.777	0	4.777	0	-2.5303	11.41	29.741	1.5844	0.056552	0.94345	0.1131	0.13079	False
LmxM.29.1110.1_49_0.258064516129032_485-466_0	LmxM.29.1110.1	4.777	0	4.777	0	-2.5303	11.41	29.741	1.5844	0.056552	0.94345	0.1131	0.13079	False
LmxM.18.0610.1_34_0.0801335559265442_150-131_0	LmxM.18.0610.1	4.777	0.8601	4.777	0.8601	-1.6349	7.6711	29.741	1.5844	0.056552	0.94345	0.1131	0.13079	False
LmxM.25.1260.1_14_0.250689905591866_1722-1741_1	LmxM.25.1260.1	4.777	0	4.777	0	-2.5303	11.41	29.741	1.5844	0.056552	0.94345	0.1131	0.13079	False
LmxM.15.1180.1_19_0.129751806471882_1243-1224_0	LmxM.15.1180.1	4.777	0	4.777	0	-2.5303	11.41	29.741	1.5844	0.056552	0.94345	0.1131	0.13079	False
LmxM.31.0620.1_29_0.160888888888889_175-194_1	LmxM.31.0620.1	4.777	0	4.777	0	-2.5303	11.41	29.741	1.5844	0.056552	0.94345	0.1131	0.13079	False
LmxM.31.2780.1_29_0.133211678832117_441-422_0	LmxM.31.2780.1	4.777	0	4.777	0	-2.5303	11.41	29.741	1.5844	0.056552	0.94345	0.1131	0.13079	False
LmxM.33.3820.1_57_0.263218390804598_223-242_1	LmxM.33.3820.1	4.777	0	4.777	0	-2.5303	11.41	29.741	1.5844	0.056552	0.94345	0.1131	0.13079	False
LmxM.29.1530.1_29_0.118075340297563_367-386_1	LmxM.29.1530.1	4.777	0	4.777	0	-2.5303	11.41	29.741	1.5844	0.056552	0.94345	0.1131	0.13079	False
LmxM.25.1780.1_14_0.380897583429229_996-977_0	LmxM.25.1780.1	4.777	0	4.777	0	-2.5303	11.41	29.741	1.5844	0.056552	0.94345	0.1131	0.13079	False
LmxM.33.4100.1_14_0.334412081984898_303-322_1	LmxM.33.4100.1	4.777	0	4.777	0	-2.5303	11.41	29.741	1.5844	0.056552	0.94345	0.1131	0.13079	False
LmxM.28.1720.1_14_0.375446109921485_522-541_1	LmxM.28.1720.1	4.777	0	4.777	0	-2.5303	11.41	29.741	1.5844	0.056552	0.94345	0.1131	0.13079	False
LmxM.29.3660.1_49_0.248888888888889_173-154_0	LmxM.29.3660.1	4.777	0	4.777	0	-2.5303	11.41	29.741	1.5844	0.056552	0.94345	0.1131	0.13079	False
LmxM.32.0585.1_49_0.181683899556869_379-360_0	LmxM.32.0585.1	4.777	0	4.777	0	-2.5303	11.41	29.741	1.5844	0.056552	0.94345	0.1131	0.13079	False
LmxM.36.2370.1_29_0.0313479623824451_96-77_0	LmxM.36.2370.1	4.777	0	4.777	0	-2.5303	11.41	29.741	1.5844	0.056552	0.94345	0.1131	0.13079	False
LmxM.26.0910.1_33_0.116336633663366_151-132_0	LmxM.26.0910.1	4.777	0	4.777	0	-2.5303	11.41	29.741	1.5844	0.056552	0.94345	0.1131	0.13079	False
LmxM.16.0370.1_43_0.308843537414966_447-466_1	LmxM.16.0370.1	4.777	0	4.777	0	-2.5303	11.41	29.741	1.5844	0.056552	0.94345	0.1131	0.13079	False
LmxM.31.2130.1_14_0.36963696369637_444-463_1	LmxM.31.2130.1	81.209	14.622	81.209	14.622	-2.3958	2217	8570.4	1.5843	0.056558	0.94344	0.11312	0.1308	False
LmxM.28.2440.1_43_0.0668647845468053_146-127_0	LmxM.28.2440.1	71.655	12.901	71.655	12.901	-2.3858	1726	6633.5	1.5842	0.056569	0.94343	0.11314	0.13082	False
LmxM.07.0620.1_29_0.327248140635565_474-493_1	LmxM.07.0620.1	304.53	55.046	304.53	55.046	-2.4466	31122	1.291e+05	1.5838	0.056617	0.94338	0.11323	0.13092	False
LmxM.25.1710.1_14_0.322886989553656_333-352_1	LmxM.25.1710.1	33.439	6.0207	33.439	6.0207	-2.2944	375.89	1401.3	1.5838	0.056617	0.94338	0.11323	0.13092	False
LmxM.26.0780.1_52_0.290322580645161_140-121_0	LmxM.26.0780.1	19.108	3.4404	19.108	3.4404	-2.179	122.74	451.63	1.5837	0.056633	0.94337	0.11327	0.13095	False
LmxM.17.0980.1_57_0.148697214734951_321-340_1	LmxM.17.0980.1	232.88	42.145	232.88	42.145	-2.4385	18190	74396	1.5828	0.056733	0.94327	0.11347	0.13118	False
LmxM.01.0610.1_57_0.202185792349727_141-160_1	LmxM.01.0610.1	412.02	74.829	412.02	74.829	-2.4454	56848	2.4029e+05	1.5818	0.056846	0.94315	0.11369	0.13144	False
LmxM.22.0710.1_19_0.148247978436658_171-152_0	LmxM.22.0710.1	54.936	153.1	54.936	153.1	1.462	4817.9	3853.5	1.5813	0.92991	0.070086	0.14017	0.16054	True
LmxM.22.0050.1_29_0.151450813871196_207-226_1	LmxM.22.0050.1	269.9	49.026	269.9	49.026	-2.437	24393	1.0073e+05	1.5811	0.056931	0.94307	0.11386	0.13163	False
LmxM.34.0610.1_29_0.032854482575153_240-259_1	LmxM.34.0610.1	260.35	47.305	260.35	47.305	-2.4357	22693	93545	1.5808	0.056957	0.94304	0.11391	0.13169	False
LmxM.11.0870.1_14_0.232088325111581_983-1002_1	LmxM.11.0870.1	151.67	27.523	151.67	27.523	-2.4202	7706.3	30844	1.5808	0.05696	0.94304	0.11392	0.13169	False
LmxM.33.1980.1_43_0.0209339774557166_45165_1	LmxM.33.1980.1	246.02	44.725	246.02	44.725	-2.4335	20259	83273	1.5805	0.056998	0.943	0.114	0.13178	False
LmxM.24.0290.1_52_0.0725244072524407_41-60_1	LmxM.24.0290.1	142.12	25.803	142.12	25.803	-2.4167	6764.4	26989	1.5805	0.057	0.943	0.114	0.13178	False
LmxM.11.0230.1_52_0.311580294305822_483-502_1	LmxM.11.0230.1	162.42	460.15	162.42	460.15	1.4967	44323	35498	1.5803	0.92922	0.070778	0.14156	0.16208	True
LmxM.25.1560.1_43_0.398533950617284_1030-1049_1	LmxM.25.1560.1	326.03	59.347	326.03	59.347	-2.4381	35560	1.4852e+05	1.5802	0.057026	0.94297	0.11405	0.13183	False
LmxM.05.0680.1_33_0.341018251681076_351-370_1	LmxM.05.0680.1	321.25	58.487	321.25	58.487	-2.4376	34523	1.4408e+05	1.5801	0.057039	0.94296	0.11408	0.13186	False
LmxM.16.1450.1_57_0.272373540856031_219-200_0	LmxM.16.1450.1	217.35	39.565	217.35	39.565	-2.4284	15805	64566	1.5796	0.057094	0.94291	0.11419	0.13198	False
LmxM.04.0540.1_29_0.0336182336182336_62-43_0	LmxM.04.0540.1	287.82	52.466	287.82	52.466	-2.4335	27695	1.1495e+05	1.5793	0.057135	0.94286	0.11427	0.13207	False
LmxM.08_29.0730.1_67_0.28023598820059_179-198_1	LmxM.08_29.0730.1	1072.4	196.96	1072.4	196.96	-2.4389	3.8323e+05	1.718e+06	1.5778	0.057309	0.94269	0.11462	0.13247	False
LmxM.36.5110.1_38_0.122012578616352_91-110_1	LmxM.36.5110.1	357.08	65.367	357.08	65.367	-2.4317	42549	1.7906e+05	1.5774	0.057352	0.94265	0.1147	0.13256	False
LmxM.05.0430.1_29_0.0103397341211226_28-9_0	LmxM.05.0430.1	632.95	116.11	632.95	116.11	-2.4365	1.3356e+05	5.8087e+05	1.5773	0.057363	0.94264	0.11473	0.13258	False
LmxM.36.6380.1_29_0.106469002695418_241-222_0	LmxM.36.6380.1	898.08	165.14	898.08	165.14	-2.4361	2.686e+05	1.1927e+06	1.5768	0.057425	0.94257	0.11485	0.13272	False
LmxM.05.0560.1_67_0.455555555555556_567-586_1	LmxM.05.0560.1	126.59	23.223	126.59	23.223	-2.3971	5342.5	21287	1.5749	0.057643	0.94236	0.11529	0.13322	False
LmxM.36.4800.1_0_0.087890625_139-120_0	LmxM.36.4800.1	234.07	43.005	234.07	43.005	-2.4174	18254	75182	1.5748	0.057646	0.94235	0.11529	0.13323	False
LmxM.01.0520.1_14_0.0535381750465549_106-125_1	LmxM.01.0520.1	229.3	42.145	229.3	42.145	-2.4162	17513	72064	1.5746	0.057675	0.94232	0.11535	0.13329	False
LmxM.29.3650.1_81_0.479674796747967_285-304_1	LmxM.29.3650.1-LmxM.34.1910.1	121.81	22.363	121.81	22.363	-2.3942	4945.3	19672	1.5744	0.057692	0.94231	0.11538	0.13333	False
LmxM.36.5100.1_29_0.0297800338409475_82-101_1	LmxM.36.5100.1	101.51	284.69	101.51	284.69	1.4787	16778	13537	1.5744	0.92864	0.071358	0.14272	0.16335	True
LmxM.07.0110.1_19_0.178916109873794_237-256_1	LmxM.07.0110.1	576.82	106.65	576.82	106.65	-2.4243	1.1053e+05	4.799e+05	1.573	0.057862	0.94214	0.11572	0.13371	False
LmxM.21.1780.1_38_0.113333333333333_79-98_1	LmxM.21.1780.1-LmxM.34.2010.1	107.48	19.782	107.48	19.782	-2.384	3845.7	15219	1.573	0.057864	0.94214	0.11573	0.13371	False
LmxM.16.0200.1_48_0.434444444444444_385-404_1	LmxM.16.0200.1	154.06	28.383	154.06	28.383	-2.3997	7897.2	31849	1.5728	0.05788	0.94212	0.11576	0.13375	False
LmxM.26.1590.1_43_0.149462365591398_131-150_1	LmxM.26.1590.1	195.86	36.124	195.86	36.124	-2.4067	12757	52134	1.5725	0.057913	0.94209	0.11583	0.13382	False
LmxM.32.3070.1_57_0.203992015968064_505-524_1	LmxM.32.3070.1	557.72	103.21	557.72	103.21	-2.4226	1.0329e+05	4.4779e+05	1.5724	0.057925	0.94208	0.11585	0.13384	False
LmxM.03.0490.1_67_0.329618372171564_967-986_1	LmxM.03.0490.1	237.66	43.865	237.66	43.865	-2.4113	18778	77565	1.5724	0.057926	0.94207	0.11585	0.13384	False
LmxM.20.1330.1_0_0.157894736842105_187-168_0	LmxM.20.1330.1	395.3	73.108	395.3	73.108	-2.4189	51903	2.2067e+05	1.5722	0.057957	0.94204	0.11591	0.1339	False
LmxM.14.1410.1_43_0.288369304556355_478-497_1	LmxM.14.1410.1	232.88	43.005	232.88	43.005	-2.41	18026	74396	1.5721	0.057961	0.94204	0.11592	0.13391	False
LmxM.20.1470.1_52_0.194444444444444_333-352_1	LmxM.20.1470.1	144.5	26.663	144.5	26.663	-2.395	6943.3	27928	1.5719	0.057982	0.94202	0.11596	0.13395	False
LmxM.36.2690.1_52_0.12156862745098_114-133_1	LmxM.36.2690.1	574.44	106.65	574.44	106.65	-2.4183	1.0941e+05	4.7583e+05	1.5708	0.058118	0.94188	0.11624	0.13426	False
LmxM.12.0650.1_43_0.0489247311827957_83-102_1	LmxM.12.0650.1	246.02	699.26	246.02	699.26	1.5033	1.0271e+05	83273	1.5706	0.92761	0.07239	0.14478	0.16562	True
LmxM.36.4250.1_29_0.116749174917492_276-295_1	LmxM.36.4250.1	130.17	24.083	130.17	24.083	-2.3867	5627.6	22541	1.5704	0.058159	0.94184	0.11632	0.13435	False
LmxM.31.3460.1_57_0.489882854100107_457-476_1	LmxM.31.3460.1	88.375	16.342	88.375	16.342	-2.3656	2594.4	10191	1.5703	0.058175	0.94182	0.11635	0.13438	False
Non-targeting-658	Non-target-171	167.2	30.964	167.2	30.964	-2.3956	9279.6	37674	1.5702	0.058188	0.94181	0.11638	0.1344	False
LmxM.36.5570.1_14_0.225988700564972_156-175_1	LmxM.36.5570.1	310.51	57.627	310.51	57.627	-2.4096	31974	1.3435e+05	1.5699	0.058217	0.94178	0.11643	0.13447	False
LmxM.18.0220.1_29_0.0668296658516707_79-98_1	LmxM.18.0220.1	379.77	70.528	379.77	70.528	-2.4123	47816	2.0323e+05	1.5699	0.05822	0.94178	0.11644	0.13447	False
LmxM.22.1280.1_71_0.439316239316239_508-527_1	LmxM.22.1280.1	236.46	43.865	236.46	43.865	-2.404	18547	76766	1.5697	0.058237	0.94176	0.11647	0.13451	False
LmxM.29.0735.1_14_0.382513661202186_273-292_1	LmxM.29.0735.1	268.71	49.886	268.71	49.886	-2.4061	23941	99821	1.5695	0.058264	0.94174	0.11653	0.13456	False
LmxM.34.3630.1_67_0.254965110037574_465-484_1	LmxM.34.3630.1	83.598	15.482	83.598	15.482	-2.3597	2319.9	9094.4	1.5694	0.058274	0.94173	0.11655	0.13458	False
LmxM.28.3010.1_29_0.0356060606060606_88-107_1	LmxM.28.3010.1	316.48	903.1	316.48	903.1	1.5098	1.7207e+05	1.3972e+05	1.5694	0.92728	0.072715	0.14543	0.16632	True
LmxM.32.2550.1_43_0.158059467918623_194-213_1	LmxM.32.2550.1	194.66	36.124	194.66	36.124	-2.3979	12567	51484	1.5693	0.058291	0.94171	0.11658	0.13462	False
LmxM.33.4200.1_29_0.114114114114114_72-91_1	LmxM.33.4200.1	333.2	61.927	333.2	61.927	-2.4089	36794	1.5531e+05	1.5693	0.058293	0.94171	0.11659	0.13462	False
LmxM.27.0220.1_33_0.304761904761905_294-275_0	LmxM.27.0220.1	222.13	41.285	222.13	41.285	-2.3997	16353	67515	1.5686	0.058365	0.94163	0.11673	0.13478	False
LmxM.03.0460.1_0_0.0222010783380907_65-84_1	LmxM.03.0460.1	201.83	571.11	201.83	571.11	1.496	68183	55451	1.5682	0.92737	0.072633	0.14527	0.16614	True
LmxM.03.0820.1_14_0.246666666666667_2142-2161_1	LmxM.03.0820.1	143.31	26.663	143.31	26.663	-2.3831	6803.3	27457	1.5675	0.058496	0.9415	0.11699	0.13508	False
LmxM.28.2610.1_0_0.0485952923310554_252-271_1	LmxM.28.2610.1	175.56	495.42	175.56	495.42	1.4914	51156	41643	1.5674	0.92734	0.072661	0.14532	0.1662	True
LmxM.36.3810.1_57_0.217813051146384_240-259_1	LmxM.36.3810.1	175.56	32.684	175.56	32.684	-2.39	10206	41643	1.5674	0.058508	0.94149	0.11702	0.1351	False
LmxM.33.2430.1_43_0.358879274824887_864-883_1	LmxM.33.2430.1	175.56	32.684	175.56	32.684	-2.39	10206	41643	1.5674	0.058508	0.94149	0.11702	0.1351	False
LmxM.18.0330.1_57_0.425850340136054_306-325_1	LmxM.18.0330.1	74.044	13.762	74.044	13.762	-2.3459	1817	7093.9	1.5674	0.058508	0.94149	0.11702	0.1351	False
LmxM.20.1030.1_48_0.467275494672755_303-322_1	LmxM.20.1030.1	106.29	19.782	106.29	19.782	-2.3681	3741.7	14875	1.567	0.058557	0.94144	0.11711	0.1352	False
LmxM.08_29.0890.1_14_0.380426784400294_510-529_1	LmxM.08_29.0890.1	37.022	6.8808	37.022	6.8808	-2.2704	454.24	1723.5	1.567	0.05856	0.94144	0.11712	0.1352	False
LmxM.08_29.2300.1_52_0.0186915887850467_53-34_0	LmxM.08_29.2300.1	100.32	280.39	100.32	280.39	1.4737	16213	13212	1.5666	0.92752	0.072475	0.14495	0.1658	True
LmxM.07.0410.1_0_0.12735542560104_189-208_1	LmxM.07.0410.1	464.56	86.87	464.56	86.87	-2.4055	71327	3.0754e+05	1.5666	0.058603	0.9414	0.11721	0.1353	False
LmxM.15.0530.1_29_0.348589675359234_1974-1955_0	LmxM.15.0530.1	290.2	54.186	290.2	54.186	-2.3996	27852	1.1692e+05	1.5666	0.058605	0.94139	0.11721	0.1353	False
LmxM.28.0140.1_0_0.191062471500228_834-853_1	LmxM.28.0140.1	166	30.964	166	30.964	-2.3854	9117.6	37124	1.5663	0.058634	0.94137	0.11727	0.13536	False
LmxM.31.3180.1_14_0.358061325420376_720-739_1	LmxM.31.3180.1	285.43	53.326	285.43	53.326	-2.3984	26935	1.13e+05	1.5662	0.058645	0.94135	0.11729	0.13539	False
LmxM.15.0110.1_43_0.203517587939698_489-470_0	LmxM.15.0110.1	335.59	62.787	335.59	62.787	-2.3996	37209	1.576e+05	1.5657	0.058704	0.9413	0.11741	0.13552	False
LmxM.09.1550.1_43_0.391941391941392_210-229_1	LmxM.09.1550.1	440.68	82.569	440.68	82.569	-2.402	64122	2.7591e+05	1.5654	0.058739	0.94126	0.11748	0.1356	False
Non-targeting-164	Non-target-107	243.63	45.585	243.63	45.585	-2.3926	19610	81621	1.5652	0.058767	0.94123	0.11753	0.13565	False
LmxM.25.0950.1_63_0.411764705882353_553-534_0	LmxM.25.0950.1	380.97	71.388	380.97	71.388	-2.3996	47920	2.0454e+05	1.5651	0.058775	0.94122	0.11755	0.13567	False
LmxM.11.0720.1_33_0.372069317023445_723-742_1	LmxM.11.0720.1	266.32	49.886	266.32	49.886	-2.3932	23422	98007	1.5648	0.05882	0.94118	0.11764	0.13577	False
LmxM.25.0600.1_52_0.395032051282051_486-505_1	LmxM.25.0600.1	526.67	98.911	526.67	98.911	-2.4009	91487	3.9804e+05	1.5645	0.058847	0.94115	0.11769	0.13583	False
LmxM.09.1270.1_52_0.193957115009747_190-209_1	LmxM.09.1270.1	729.69	2109.8	729.69	2109.8	1.5305	9.5238e+05	7.782e+05	1.5645	0.92606	0.073939	0.14788	0.16899	True
LmxM.31.2160.1_29_0.121235324144972_468-487_1	LmxM.31.2160.1	94.346	263.19	94.346	263.19	1.4703	14254	11651	1.5642	0.92721	0.072788	0.14558	0.16647	True
LmxM.23.1660.1_57_0.252843394575678_278-297_1	LmxM.23.1660.1	91.958	17.202	91.958	17.202	-2.3525	2794.2	11055	1.5642	0.05889	0.94111	0.11778	0.13592	False
LmxM.13.0420.1_38_0.00348258706467662_44978_1	LmxM.13.0420.1	712.97	134.18	712.97	134.18	-2.401	1.675e+05	7.4197e+05	1.564	0.058905	0.9411	0.11781	0.13595	False
LmxM.29.2065.1_86_0.434182590233546_401-420_1	LmxM.29.2065.1	119.43	22.363	119.43	22.363	-2.3659	4710.6	18889	1.5639	0.058921	0.94108	0.11784	0.13599	False
LmxM.04.0270.1_41_0.0706860706860707_105-86_0	LmxM.04.0270.1	142.12	26.663	142.12	26.663	-2.3712	6664.7	26989	1.5631	0.059019	0.94098	0.11804	0.13621	False
LmxM.26.0940.1_43_0.365873015873016_916-935_1	LmxM.26.0940.1	142.12	26.663	142.12	26.663	-2.3712	6664.7	26989	1.5631	0.059019	0.94098	0.11804	0.13621	False
LmxM.21.1180.1_71_0.20273631840796_152-171_1	LmxM.21.1180.1	297.37	55.906	297.37	55.906	-2.3904	29152	1.2293e+05	1.563	0.059028	0.94097	0.11806	0.13622	False
LmxM.13.0920.1_14_0.185774243428319_832-851_1	LmxM.13.0920.1	652.06	122.99	652.06	122.99	-2.397	1.3996e+05	6.175e+05	1.5626	0.059069	0.94093	0.11814	0.13631	False
LmxM.08.0200.1_43_0.0964912280701754_180-199_1	LmxM.08.0200.1	738.05	139.34	738.05	139.34	-2.3968	1.7923e+05	7.9664e+05	1.5624	0.059094	0.94091	0.11819	0.13637	False
LmxM.24.1130.1_14_0.170723461798512_496-515_1	LmxM.24.1130.1	187.5	35.264	187.5	35.264	-2.3779	11588	47668	1.5621	0.059133	0.94087	0.11827	0.13645	False
LmxM.28.1860.1_57_0.399077277970012_342-361_1	LmxM.28.1860.1	128.98	361.24	128.98	361.24	1.4787	26973	22119	1.5617	0.92667	0.073327	0.14665	0.16764	True
LmxM.06.0500.1_14_0.213064713064713_345-364_1	LmxM.06.0500.1	232.88	43.865	232.88	43.865	-2.3821	17863	74396	1.5616	0.059191	0.94081	0.11838	0.13658	False
LmxM.03.0530.1_14_0.389513108614232_2388-2407_1	LmxM.03.0530.1	709.39	134.18	709.39	134.18	-2.3938	1.6543e+05	7.3433e+05	1.5613	0.059221	0.94078	0.11844	0.13664	False
LmxM.29.1000.1_29_0.103655210038189_184-203_1	LmxM.29.1000.1	27.468	5.1606	27.468	5.1606	-2.2082	248.81	940.04	1.5611	0.059253	0.94075	0.11851	0.13671	False
LmxM.25.2160.1_29_0.0984528832630098_63-82_1	LmxM.25.2160.1	748.8	141.92	748.8	141.92	-2.3913	1.8415e+05	8.2068e+05	1.5604	0.059334	0.94067	0.11867	0.1369	False
LmxM.17.0590.1_29_0.123441651338647_600-619_1	LmxM.17.0590.1	263.93	49.886	263.93	49.886	-2.3803	22908	96209	1.5599	0.059386	0.94061	0.11877	0.13701	False
LmxM.31.2430.1_46_0.158615136876006_200-181_0	LmxM.31.2430.1	100.32	18.922	100.32	18.922	-2.3464	3312.6	13212	1.5598	0.059402	0.9406	0.1188	0.13705	False
LmxM.08.1091.1_67_0.344322344322344_366-385_1	LmxM.08.1091.1	1139.3	216.74	1139.3	216.74	-2.3887	4.2557e+05	1.9456e+06	1.5593	0.059463	0.94054	0.11893	0.13718	False
LmxM.20.0530.1_67_0.457471264367816_196-215_1	LmxM.20.0530.1	277.07	52.466	277.07	52.466	-2.3787	25223	1.0631e+05	1.559	0.059494	0.94051	0.11899	0.13725	False
LmxM.19.1200.1_33_0.284823284823285_417-398_0	LmxM.19.1200.1	380.97	72.248	380.97	72.248	-2.3826	47654	2.0454e+05	1.5588	0.059526	0.94047	0.11905	0.13732	False
LmxM.28.1570.1_74_0.453410182516811_466-485_1	LmxM.28.1570.1	257.96	49.026	257.96	49.026	-2.372	21827	91791	1.557	0.059737	0.94026	0.11947	0.1378	False
LmxM.34.4970.1_43_0.304680038204393_315-334_1	LmxM.34.4970.1	194.66	36.984	194.66	36.984	-2.3649	12431	51484	1.5567	0.059766	0.94023	0.11953	0.13786	False
LmxM.06.0660.1_0_0.020997375328084_36-55_1	LmxM.06.0660.1	375	71.388	375	71.388	-2.3769	46089	1.9801e+05	1.5567	0.059771	0.94023	0.11954	0.13787	False
LmxM.14.1040.1_49_0.116022099447514_72-53_0	LmxM.14.1040.1	352.31	67.088	352.31	67.088	-2.3754	40674	1.7417e+05	1.5564	0.059802	0.9402	0.1196	0.13793	False
LmxM.30.3130.1_33_0.381298449612403_783-802_1	LmxM.30.3130.1	171.97	32.684	171.97	32.684	-2.3604	9700.7	39917	1.5564	0.059806	0.94019	0.11961	0.13794	False
LmxM.36.2510.1_29_0.143544210136885_385-404_1	LmxM.36.2510.1	111.07	309.64	111.07	309.64	1.4709	19715	16278	1.5564	0.92598	0.074021	0.14804	0.16916	True
LmxM.16.0720.1_38_0.0477087256748274_69-88_1	LmxM.16.0720.1	22.691	4.3005	22.691	4.3005	-2.1601	169.1	638.66	1.5563	0.059814	0.94019	0.11963	0.13796	False
LmxM.36.5650.1_52_0.331313131313131_324-343_1	LmxM.36.5650.1	188.69	530.68	188.69	530.68	1.4869	58478	48293	1.5562	0.92565	0.074347	0.14869	0.16987	True
LmxM.36.3460.1_71_0.255389718076285_143-162_1	LmxM.36.3460.1	423.96	80.849	423.96	80.849	-2.3763	58863	2.5482e+05	1.556	0.059855	0.94015	0.11971	0.13804	False
LmxM.12.0050.1_57_0.359276729559748_450-469_1	LmxM.12.0050.1	266.32	50.746	266.32	50.746	-2.369	23236	98007	1.5556	0.059896	0.9401	0.11979	0.13813	False
Non-targeting-215	Non-target-25	203.02	38.704	203.02	38.704	-2.3614	13500	56127	1.555	0.059976	0.94002	0.11995	0.13831	False
LmxM.17.1350.1_49_0.0333333333333333_26-7_0	LmxM.17.1350.1	351.11	67.088	351.11	67.088	-2.3706	40335	1.7296e+05	1.5546	0.060018	0.93998	0.12004	0.1384	False
LmxM.06.0360.1_29_0.0936578171091445_123-142_1	LmxM.06.0360.1	404.85	77.409	404.85	77.409	-2.3719	53610	2.3178e+05	1.5545	0.060032	0.93997	0.12006	0.13843	False
LmxM.36.0380.1_57_0.162337662337662_86-67_0	LmxM.36.0380.1	234.07	44.725	234.07	44.725	-2.3621	17926	75182	1.554	0.060096	0.9399	0.12019	0.13857	False
LmxM.24.0900.1_29_0.0167046317388003_69-50_0	LmxM.24.0900.1	234.07	44.725	234.07	44.725	-2.3621	17926	75182	1.554	0.060096	0.9399	0.12019	0.13857	False
LmxM.09.0690.1_71_0.245385450597177_216-235_1	LmxM.09.0690.1	385.74	73.968	385.74	73.968	-2.367	48602	2.0985e+05	1.5529	0.060226	0.93977	0.12045	0.13887	False
LmxM.36.4780.1_43_0.334381551362683_312-331_1	LmxM.36.4780.1	558.91	107.51	558.91	107.51	-2.3673	1.0188e+05	4.4976e+05	1.5519	0.060345	0.93966	0.12069	0.13914	False
LmxM.08_29.0030.1_38_0.037037037037037_49-68_1	LmxM.08_29.0030.1	94.346	18.062	94.346	18.062	-2.3225	2909.6	11651	1.5518	0.060356	0.93964	0.12071	0.13916	False
LmxM.22.0240.1_43_0.0555555555555556_51-70_1	LmxM.22.0240.1	112.26	21.502	112.26	21.502	-2.3315	4118.5	16639	1.5517	0.060367	0.93963	0.12073	0.13918	False
LmxM.19.1370.1_14_0.115004492362983_252-271_1	LmxM.19.1370.1	112.26	21.502	112.26	21.502	-2.3315	4118.5	16639	1.5517	0.060367	0.93963	0.12073	0.13918	False
LmxM.24.0170.1_38_0.0260631001371742_15-34_1	LmxM.24.0170.1	2.3885	6.8808	2.3885	6.8808	1.2177	10.09	8.386	1.5513	0.92403	0.075972	0.15194	0.17343	True
LmxM.36.1430.1_52_0.0637958532695375_30-49_1	LmxM.36.1430.1	975.71	188.36	975.71	188.36	-2.3668	3.0996e+05	1.4145e+06	1.5511	0.060434	0.93957	0.12087	0.13933	False
LmxM.25.0200.1_29_0.0779472282740257_319-338_1	LmxM.25.0200.1	277.07	53.326	277.07	53.326	-2.3557	25030	1.0631e+05	1.5503	0.06053	0.93947	0.12106	0.13954	False
LmxM.02.0430.1_52_0.356693620844564_393-412_1	LmxM.02.0430.1	107.48	20.642	107.48	20.642	-2.3255	3770.6	15219	1.5502	0.060544	0.93946	0.12109	0.13957	False
LmxM.20.1200.1_38_0.19668458781362_435-454_1	LmxM.20.1200.1	308.12	59.347	308.12	59.347	-2.3568	30943	1.3224e+05	1.5501	0.060557	0.93944	0.12111	0.1396	False
LmxM.15.0440.1_38_0.0188149396237012_60-79_1	LmxM.15.0440.1	468.15	90.31	468.15	90.31	-2.3612	71381	3.1243e+05	1.55	0.060568	0.93943	0.12114	0.13962	False
LmxM.16.0270.1_38_0.147934678194044_468-449_0	LmxM.16.0270.1	35.828	6.8808	35.828	6.8808	-2.2244	418.96	1612.3	1.5494	0.060647	0.93935	0.12129	0.1398	False
LmxM.09.0740.1_0_0.165997919453113_1111-1130_1	LmxM.09.0740.1	551.75	106.65	551.75	106.65	-2.3602	99054	4.3799e+05	1.5493	0.06066	0.93934	0.12132	0.13982	False
LmxM.08.0040.1_29_0.0391304347826087_33-14_0	LmxM.08.0040.1	958.99	185.78	958.99	185.78	-2.3617	2.9892e+05	1.3651e+06	1.5492	0.060662	0.93934	0.12132	0.13982	False
LmxM.34.2750.1_29_0.114728682170543_145-164_1	LmxM.34.2750.1	17.914	3.4404	17.914	3.4404	-2.0907	104.74	396.65	1.5492	0.060672	0.93933	0.12134	0.13984	False
LmxM.08_29.0260.1_38_0.14821029082774_258-277_1	LmxM.08_29.0260.1	609.07	117.83	609.07	117.83	-2.36	1.2066e+05	5.367e+05	1.549	0.060691	0.93931	0.12138	0.13988	False
LmxM.24.2200.1_46_0.0715249662618084_56-37_0	LmxM.24.2200.1	249.6	48.166	249.6	48.166	-2.3497	20288	85784	1.5488	0.060718	0.93928	0.12144	0.13994	False
LmxM.34.1930.1_29_0.303771661569827_288-307_1	LmxM.34.1930.1	249.6	48.166	249.6	48.166	-2.3497	20288	85784	1.5488	0.060718	0.93928	0.12144	0.13994	False
LmxM.27.1770.1_33_0.334529791816224_1402-1383_0	LmxM.27.1770.1	280.65	54.186	280.65	54.186	-2.3515	25643	1.0915e+05	1.5487	0.06073	0.93927	0.12146	0.13996	False
LmxM.01.0100.1_43_0.0516877637130802_42-61_1	LmxM.01.0100.1	151.67	29.243	151.67	29.243	-2.3357	7494.2	30844	1.5485	0.060749	0.93925	0.1215	0.14	False
LmxM.08_29.0570.1_57_0.421800947867299_1073-1054_0	LmxM.08_29.0570.1	195.86	37.844	195.86	37.844	-2.3414	12484	52134	1.5477	0.060846	0.93915	0.12169	0.14022	False
LmxM.23.1740.1_43_0.128818061088977_93-112_1	LmxM.23.1740.1	222.13	43.005	222.13	43.005	-2.3422	16043	67515	1.5468	0.06095	0.93905	0.1219	0.14046	False
LmxM.08_29.0110.1_29_0.0254605185967382_210-229_1	LmxM.08_29.0110.1	297.37	57.627	297.37	57.627	-2.3475	28738	1.2293e+05	1.5468	0.060957	0.93904	0.12191	0.14047	False
LmxM.15.0560.1_29_0.0876543209876543_136-155_1	LmxM.15.0560.1	128.98	24.943	128.98	24.943	-2.3249	5411.8	22119	1.5467	0.060967	0.93903	0.12193	0.14049	False
LmxM.31.2190.1_52_0.366145833333333_697-716_1	LmxM.31.2190.1	279.46	54.186	279.46	54.186	-2.3454	25373	1.082e+05	1.5464	0.061007	0.93899	0.12201	0.14057	False
LmxM.29.2290.1_0_0.190571049136786_570-589_1	LmxM.29.2290.1	142.12	27.523	142.12	27.523	-2.327	6565.8	26989	1.546	0.061046	0.93895	0.12209	0.14066	False
Non-targeting-858	Non-target-148	349.92	67.948	349.92	67.948	-2.3476	39753	1.7175e+05	1.546	0.061056	0.93894	0.12211	0.14067	False
LmxM.08_29.0370.1_19_0.183453237410072_771-752_0	LmxM.08_29.0370.1	736.86	143.64	736.86	143.64	-2.3509	1.7595e+05	7.9399e+05	1.5453	0.061131	0.93887	0.12226	0.14084	False
LmxM.31.3060.1_34_0.158279963403477_525-506_0	LmxM.31.3060.1	269.9	760.33	269.9	760.33	1.4907	1.2026e+05	1.0073e+05	1.5452	0.9238	0.076204	0.15241	0.17393	True
LmxM.34.2270.1_38_0.0584998551983782_197-216_1	LmxM.34.2270.1	31.051	6.0207	31.051	6.0207	-2.1907	313.25	1205.5	1.5441	0.061278	0.93872	0.12256	0.14117	False
LmxM.33.2170.1_43_0.0571260306242638_89-108_1	LmxM.33.2170.1	375	73.108	375	73.108	-2.343	45568	1.9801e+05	1.544	0.0613	0.9387	0.1226	0.14122	False
LmxM.08_29.2580.1_60_0.259195402298851_444-463_1	LmxM.08_29.2580.1	292.59	824.83	292.59	824.83	1.492	1.4164e+05	1.1891e+05	1.5435	0.92349	0.076512	0.15302	0.17445	True
LmxM.33.0030.1_57_0.220918866080156_217-236_1	LmxM.33.0030.1	189.89	36.984	189.89	36.984	-2.3292	11690	48923	1.5434	0.061369	0.93863	0.12274	0.14138	False
LmxM.21.0480.1_0_0.11437908496732_172-191_1	LmxM.21.0480.1	132.56	25.803	132.56	25.803	-2.317	5698.8	23398	1.5432	0.061386	0.93861	0.12277	0.14141	False
LmxM.29.3560.1_52_0.143149284253579_60-79_1	LmxM.29.3560.1	132.56	25.803	132.56	25.803	-2.317	5698.8	23398	1.5432	0.061386	0.93861	0.12277	0.14141	False
Non-targeting-22	Non-target-28	321.25	62.787	321.25	62.787	-2.3369	33403	1.4408e+05	1.5423	0.061495	0.93851	0.12299	0.14165	False
LmxM.19.1520.1_29_0.0322307039864292_72-91_1	LmxM.19.1520.1	140.92	27.523	140.92	27.523	-2.3149	6429.7	26526	1.5415	0.061599	0.9384	0.1232	0.14188	False
LmxM.36.6370.1_38_0.186977299880526_308-327_1	LmxM.36.6370.1	201.83	39.565	201.83	39.565	-2.322	13165	55451	1.54	0.061781	0.93822	0.12356	0.1423	False
LmxM.15.1200.1_14_0.279649512526225_2262-2281_1	LmxM.15.1200.1	345.14	67.948	345.14	67.948	-2.3278	38418	1.6696e+05	1.5386	0.061956	0.93804	0.12391	0.14269	False
LmxM.08.1000.1_14_0.137406653088934_1002-1021_1	LmxM.08.1000.1	692.67	1979.1	692.67	1979.1	1.5132	8.2744e+05	6.9918e+05	1.5385	0.92218	0.077821	0.15564	0.17673	True
LmxM.36.5630.1_57_0.374293785310734_256-275_1	LmxM.36.5630.1	343.95	67.948	343.95	67.948	-2.3228	38087	1.6578e+05	1.5367	0.062186	0.93781	0.12437	0.14322	False
LmxM.11.0750.1_52_0.389967637540453_237-256_1	LmxM.11.0750.1	482.48	95.471	482.48	95.471	-2.3253	74888	3.3241e+05	1.5364	0.062216	0.93778	0.12443	0.14328	False
LmxM.17.0700.1_33_0.345807345807346_495-514_1	LmxM.17.0700.1	456.21	90.31	456.21	90.31	-2.324	66940	2.9627e+05	1.5361	0.062257	0.93774	0.12451	0.14337	False
LmxM.14.0870.1_0_0.0284267912772586_66-85_1	LmxM.14.0870.1	707	140.2	707	140.2	-2.326	1.6063e+05	7.2925e+05	1.5361	0.062261	0.93774	0.12452	0.14338	False
LmxM.18.0670.1_33_0.213186813186813_296-277_0	LmxM.18.0670.1-LmxM.18.0680.1	278.26	55.046	278.26	55.046	-2.3169	24912	1.0725e+05	1.5356	0.06232	0.93768	0.12464	0.14351	False
LmxM.14.0450.1_52_0.357069143446852_342-361_1	LmxM.14.0450.1	332	934.93	332	934.93	1.4909	1.8176e+05	1.5417e+05	1.5356	0.9222	0.077796	0.15559	0.17668	True
LmxM.27.2200.1_86_0.434722222222222_303-322_1	LmxM.27.2200.1	217.35	43.005	217.35	43.005	-2.3109	15199	64566	1.5351	0.06238	0.93762	0.12476	0.14364	False
LmxM.34.1720.1_57_0.337827715355805_444-463_1	LmxM.34.1720.1	121.81	24.083	121.81	24.083	-2.2917	4775.7	19672	1.5347	0.062425	0.93757	0.12485	0.14374	False
LmxM.23.1170.1_19_0.118421052631579_192-173_0	LmxM.23.1170.1	198.25	553.04	198.25	553.04	1.4754	62940	53448	1.5347	0.92239	0.077613	0.15523	0.17628	True
LmxM.36.4480.1_34_0.156763590391909_379-360_0	LmxM.36.4480.1	260.35	51.606	260.35	51.606	-2.3127	21787	93545	1.5344	0.062467	0.93753	0.12493	0.14383	False
LmxM.21.0770.1_43_0.0548862115127175_76-95_1	LmxM.21.0770.1	298.56	838.6	298.56	838.6	1.4868	1.4582e+05	1.2395e+05	1.5339	0.92202	0.077983	0.15597	0.17708	True
LmxM.34.5000.1_86_0.413997627520759_340-359_1	LmxM.34.5000.1	290.2	57.627	290.2	57.627	-2.3124	27046	1.1692e+05	1.5336	0.062563	0.93744	0.12513	0.14405	False
LmxM.30.1440.1_67_0.320175438596491_449-430_0	LmxM.30.1440.1-LmxM.30.1442.1-LmxM.30.1440a.1-LmxM.30.1440b.1	311.7	61.927	311.7	61.927	-2.313	31193	1.3542e+05	1.5335	0.062582	0.93742	0.12516	0.14409	False
LmxM.23.1620.1_57_0.230016313213703_434-415_0	LmxM.23.1620.1	220.94	43.865	220.94	43.865	-2.3065	15677	66771	1.5333	0.062606	0.93739	0.12521	0.14414	False
LmxM.07.0400.1_57_0.363289760348584_661-680_1	LmxM.07.0400.1	310.51	872.14	310.51	872.14	1.487	1.5772e+05	1.3435e+05	1.5323	0.92174	0.078262	0.15652	0.17769	True
LmxM.36.4240.1_29_0.0218112849691797_42-61_1	LmxM.36.4240.1	379.77	75.689	379.77	75.689	-2.3118	46234	2.0323e+05	1.5321	0.062748	0.93725	0.1255	0.14445	False
LmxM.25.1330.1_29_0.106382978723404_228-209_0	LmxM.25.1330.1	103.9	20.642	103.9	20.642	-2.2771	3465.9	14198	1.5319	0.062776	0.93722	0.12555	0.14452	False
LmxM.31.2390.1_43_0.372773536895674_579-598_1	LmxM.31.2390.1	125.4	24.943	125.4	24.943	-2.2845	5045.5	20877	1.5315	0.062829	0.93717	0.12566	0.14463	False
LmxM.31.3950.1_14_0.329313232830821_986-967_0	LmxM.31.3950.1	246.02	49.026	246.02	49.026	-2.3039	19403	83273	1.5314	0.062833	0.93717	0.12567	0.14464	False
LmxM.05.0520.1_33_0.0263929618768328_36-17_0	LmxM.05.0520.1	133.76	26.663	133.76	26.663	-2.2843	5734.5	23833	1.5304	0.062963	0.93704	0.12593	0.14492	False
LmxM.08_29.2120.1_52_0.0246085011185682_45291_1	LmxM.08_29.2120.1	416.79	83.43	416.79	83.43	-2.307	55566	2.4605e+05	1.5299	0.063017	0.93698	0.12603	0.14504	False
LmxM.05.0150.1_33_0.288939051918736_391-372_0	LmxM.05.0150.1	395.3	79.129	395.3	79.129	-2.3062	49981	2.2067e+05	1.5298	0.063031	0.93697	0.12606	0.14507	False
Non-targeting-354	Non-target-178	77.627	15.482	77.627	15.482	-2.2541	1931	7814.2	1.5295	0.063072	0.93693	0.12614	0.14516	False
LmxM.34.2440.1_38_0.0339393939393939_21-40_1	LmxM.34.2440.1	382.16	76.549	382.16	76.549	-2.3048	46700	2.0586e+05	1.5294	0.063083	0.93692	0.12617	0.14518	False
LmxM.05.1050.1_38_0.162912912912913_210-229_1	LmxM.05.1050.1	296.18	59.347	296.18	59.347	-2.3	28044	1.2192e+05	1.5287	0.063163	0.93684	0.12633	0.14536	False
LmxM.30.2140.1_0_0.119897139183542_370-389_1	LmxM.30.2140.1	150.48	30.103	150.48	30.103	-2.2839	7244.8	30348	1.5286	0.063184	0.93682	0.12637	0.14541	False
LmxM.06.0220.1_34_0.128919860627178_118-99_0	LmxM.06.0220.1	714.16	143.64	714.16	143.64	-2.3058	1.6275e+05	7.4453e+05	1.5285	0.0632	0.9368	0.1264	0.14544	False
LmxM.32.3070.1_49_0.233532934131737_591-572_0	LmxM.32.3070.1	329.61	66.228	329.61	66.228	-2.298	34686	1.519e+05	1.5275	0.063323	0.93668	0.12665	0.14572	False
LmxM.07.0320.1_38_0.0196837689577283_56-75_1	LmxM.07.0320.1	197.05	39.565	197.05	39.565	-2.2876	12401	52789	1.527	0.063381	0.93662	0.12676	0.14584	False
LmxM.23.1380.1_19_0.0304478668790936_165-184_1	LmxM.23.1380.1	94.346	18.922	94.346	18.922	-2.2588	2844.4	11651	1.5266	0.063426	0.93657	0.12685	0.14594	False
LmxM.08.0801.1_43_0.124531835205993_126-145_1	LmxM.08.0801.1	265.12	53.326	265.12	53.326	-2.2924	22429	97106	1.5265	0.063441	0.93656	0.12688	0.14597	False
LmxM.31.0280.1_57_0.0567375886524823_29-48_1	LmxM.31.0280.1	363.05	73.108	363.05	73.108	-2.2964	42034	1.8526e+05	1.5264	0.063451	0.93655	0.1269	0.14599	False
LmxM.34.3820.1_29_0.123781676413255_122-141_1	LmxM.34.3820.1	213.77	43.005	213.77	43.005	-2.2871	14581	62399	1.5261	0.063497	0.9365	0.12699	0.14609	False
LmxM.28.2670.1_43_0.377705627705628_346-365_1	LmxM.28.2670.1	192.27	534.12	192.27	534.12	1.4692	58429	50195	1.5258	0.92104	0.078955	0.15791	0.1792	True
LmxM.34.1960.1_19_0.0234234234234234_45228_1	LmxM.34.1960.1	251.99	50.746	251.99	50.746	-2.2896	20249	87479	1.5258	0.063534	0.93647	0.12707	0.14617	False
LmxM.23.0010.1_29_0.0895765472312704_168-149_0	LmxM.23.0010.1	102.71	20.642	102.71	20.642	-2.2606	3367.2	13865	1.5256	0.063557	0.93644	0.12711	0.14622	False
Non-targeting-199	Non-target-194	192.27	38.704	192.27	38.704	-2.2833	11792	50195	1.5256	0.063559	0.93644	0.12712	0.14622	False
LmxM.29.3360.1_0_0.107897153351699_228-247_1	LmxM.29.3360.1	170.78	34.404	170.78	34.404	-2.2786	9299	39350	1.525	0.063633	0.93637	0.12727	0.14639	False
LmxM.36.4490.1_81_0.489967637540453_748-767_1	LmxM.36.4490.1	208.99	42.145	208.99	42.145	-2.2831	13919	59569	1.5247	0.063663	0.93634	0.12733	0.14645	False
LmxM.19.0540.1_33_0.207156308851224_336-317_0	LmxM.19.0540.1-LmxM.19.0570.1	1906	5515.8	1906	5515.8	1.5325	6.5153e+06	5.6074e+06	1.5244	0.91932	0.080681	0.16136	0.18289	True
LmxM.32.1720.1_43_0.0986145069274654_111-130_1	LmxM.32.1720.1	302.15	61.067	302.15	61.067	-2.2881	29060	1.2702e+05	1.5241	0.06374	0.93626	0.12748	0.14662	False
LmxM.36.2100.1_0_0.103324348607367_111-130_1	LmxM.36.2100.1	89.569	18.062	89.569	18.062	-2.2483	2556.6	10475	1.5236	0.063803	0.9362	0.12761	0.14676	False
LmxM.09.0830.1_43_0.371085371085371_858-877_1	LmxM.09.0830.1	280.65	56.767	280.65	56.767	-2.2856	25062	1.0915e+05	1.5236	0.063809	0.93619	0.12762	0.14677	False
LmxM.34.4310.1_57_0.220657276995305_91-110_1	LmxM.34.4310.1	250.79	50.746	250.79	50.746	-2.2827	20010	86629	1.5232	0.063858	0.93614	0.12772	0.14688	False
LmxM.28.2740.1_33_0.0415335463258786_49-30_0	LmxM.28.2740.1-LmxM.28.2740a.1-LmxM.28.2750partial.1	29.856	6.0207	29.856	6.0207	-2.1359	284.07	1113.2	1.5228	0.063907	0.93609	0.12781	0.14698	False
LmxM.30.1010.1_43_0.113324479858344_249-268_1	LmxM.30.1010.1	29.856	6.0207	29.856	6.0207	-2.1359	284.07	1113.2	1.5228	0.063907	0.93609	0.12781	0.14698	False
LmxM.13.1260.1_57_0.49238578680203_296-277_0	LmxM.13.1260.1	220.94	44.725	220.94	44.725	-2.2791	15525	66771	1.5227	0.063914	0.93609	0.12783	0.14699	False
LmxM.32.2490.1_52_0.110136452241715_217-236_1	LmxM.32.2490.1	182.72	36.984	182.72	36.984	-2.274	10620	45208	1.5225	0.063942	0.93606	0.12788	0.14705	False
LmxM.29.2440.1_19_0.0739784946236559_169-188_1	LmxM.29.2440.1	537.41	109.23	537.41	109.23	-2.2882	91670	4.1492e+05	1.5221	0.063987	0.93601	0.12797	0.14715	False
LmxM.27.2270.1_29_0.437624750499002_874-893_1	LmxM.27.2270.1	246.02	49.886	246.02	49.886	-2.2793	19234	83273	1.522	0.064007	0.93599	0.12801	0.14719	False
LmxM.21.0853.1_19_0.126509186351706_726-707_0	LmxM.21.0853.1	541	110.09	541	110.09	-2.2865	92839	4.2062e+05	1.5215	0.064066	0.93593	0.12813	0.14732	False
LmxM.36.5700.1_49_0.154911838790932_379-360_0	LmxM.36.5700.1	175.56	485.96	175.56	485.96	1.4637	48174	41643	1.5211	0.92037	0.079634	0.15927	0.18068	True
LmxM.08.1090.1_38_0.110745614035088_198-217_1	LmxM.08.1090.1	304.53	61.927	304.53	61.927	-2.2796	29429	1.291e+05	1.5208	0.064155	0.93585	0.12831	0.14752	False
LmxM.29.2450.1_52_0.241345202769535_241-260_1	LmxM.29.2450.1	249.6	50.746	249.6	50.746	-2.2759	19771	85784	1.5206	0.064184	0.93582	0.12837	0.14758	False
LmxM.05.1080.1_38_0.127005960568547_272-291_1	LmxM.05.1080.1-LmxM.05.1080a.1	329.61	67.088	329.61	67.088	-2.2797	34460	1.519e+05	1.5205	0.064199	0.9358	0.1284	0.14761	False
LmxM.12.0690.1_43_0.313373253493014_151-170_1	LmxM.12.0690.1	643.7	1822.5	643.7	1822.5	1.5	6.9484e+05	6.0133e+05	1.5202	0.91938	0.080616	0.16123	0.18276	True
LmxM.10.1230.1_67_0.204660587639311_194-213_1	LmxM.10.1230.1	263.93	735.38	263.93	735.38	1.4748	1.1113e+05	96209	1.52	0.91993	0.080067	0.16013	0.1816	True
LmxM.25.1160.1_52_0.167013167013167_231-250_1	LmxM.25.1160.1	236.46	48.166	236.46	48.166	-2.272	17728	76766	1.5195	0.064324	0.93568	0.12865	0.14789	False
LmxM.22.1040.1_0_0.0357843137254902_69-88_1	LmxM.22.1040.1	210.19	583.15	210.19	583.15	1.4678	69549	60270	1.5192	0.91996	0.080044	0.16009	0.18155	True
LmxM.29.1960.1_43_0.066167290886392_100-119_1	LmxM.29.1960.1	168.39	465.31	168.39	465.31	1.461	44082	38229	1.5186	0.92001	0.079991	0.15998	0.18144	True
LmxM.05.1130.1_57_0.237247924080664_391-410_1	LmxM.05.1130.1	427.54	1200.7	427.54	1200.7	1.4876	2.9888e+05	2.5927e+05	1.5184	0.91938	0.080624	0.16125	0.18277	True
LmxM.10.0690.1_29_0.194477552642034_973-992_1	LmxM.10.0690.1	361.86	73.968	361.86	73.968	-2.2751	41441	1.8401e+05	1.5183	0.064472	0.93553	0.12894	0.14823	False
LmxM.34.5140.1_52_0.0743321718931475_53-72_1	LmxM.34.5140.1	334.39	934.93	334.39	934.93	1.4806	1.8032e+05	1.5645e+05	1.5183	0.91951	0.080487	0.16097	0.18248	True
LmxM.09.0800.1_29_0.441121928604543_1899-1918_1	LmxM.09.0800.1	192.27	532.4	192.27	532.4	1.4646	57843	50195	1.5181	0.91985	0.080151	0.1603	0.18178	True
LmxM.31.3320.1_43_0.014207650273224_45007_1	LmxM.31.3320.1	143.31	29.243	143.31	29.243	-2.2545	6505.7	27457	1.5177	0.064541	0.93546	0.12908	0.14838	False
LmxM.36.4310.1_43_0.357888275015347_579-598_1	LmxM.36.4310.1	151.67	30.964	151.67	30.964	-2.2559	7285.1	30844	1.5176	0.064563	0.93544	0.12913	0.14843	False
LmxM.21.0180.1_38_0.0300973070830505_126-145_1	LmxM.21.0180.1	63.295	12.901	63.295	12.901	-2.2095	1269.8	5147	1.5174	0.064582	0.93542	0.12916	0.14846	False
LmxM.13.1650.1_14_0.330619822907741_4626-4645_1	LmxM.13.1650.1	160.03	32.684	160.03	32.684	-2.2572	8108.5	34435	1.5174	0.064582	0.93542	0.12916	0.14846	False
LmxM.33.1020.1_52_0.00948212983223924_45007_1	LmxM.33.1020.1	185.11	37.844	185.11	37.844	-2.2604	10844	46429	1.5171	0.064626	0.93537	0.12925	0.14856	False
LmxM.33.3340.1_43_0.216260162601626_526-545_1	LmxM.33.3340.1	187.5	518.64	187.5	518.64	1.463	54827	47668	1.5167	0.91964	0.080359	0.16072	0.18221	True
LmxM.36.1130.1_43_0.0490842490842491_57-76_1	LmxM.36.1130.1	187.5	518.64	187.5	518.64	1.463	54827	47668	1.5167	0.91964	0.080359	0.16072	0.18221	True
LmxM.31.1660.1_29_0.432300631095812_1500-1519_1	LmxM.31.1660.1	146.89	30.103	146.89	30.103	-2.2494	6819.9	28884	1.5154	0.064834	0.93517	0.12967	0.14902	False
LmxM.36.6340.1_14_0.115510759139269_1435-1454_1	LmxM.36.6340.1	297.37	61.067	297.37	61.067	-2.2652	27919	1.2293e+05	1.5154	0.064835	0.93517	0.12967	0.14902	False
LmxM.32.1230.1_43_0.155266015200869_276-295_1	LmxM.32.1230.1	180.33	36.984	180.33	36.984	-2.2552	10274	44003	1.5153	0.064848	0.93515	0.1297	0.14905	False
LmxM.09.1510.1_29_0.180151024811219_830-849_1	LmxM.09.1510.1	745.21	153.96	745.21	153.96	-2.2677	1.7479e+05	8.1263e+05	1.514	0.065014	0.93499	0.13003	0.14942	False
LmxM.18.1440.1_52_0.210144927536232_142-161_1	LmxM.18.1440.1	167.2	34.404	167.2	34.404	-2.2482	8816.8	37674	1.5134	0.065093	0.93491	0.13019	0.1496	False
LmxM.29.2010.1_29_0.0823835232953409_409-428_1	LmxM.29.2010.1	158.84	32.684	158.84	32.684	-2.2465	7957.2	33909	1.5133	0.065102	0.9349	0.1302	0.14962	False
LmxM.17.0880.1_33_0.228163992869875_390-371_0	LmxM.17.0880.1	453.82	93.751	453.82	93.751	-2.2631	64824	2.9309e+05	1.513	0.065145	0.93486	0.13029	0.14971	False
LmxM.08_29.1890.1_19_0.136859781696054_156-175_1	LmxM.08_29.1890.1	271.1	55.906	271.1	55.906	-2.2575	23153	1.0165e+05	1.5129	0.065147	0.93485	0.13029	0.14971	False
LmxM.08.0980.1_19_0.0817369093231162_253-272_1	LmxM.08.0980.1	445.46	92.031	445.46	92.031	-2.2627	62455	2.821e+05	1.5129	0.065154	0.93485	0.13031	0.14972	False
LmxM.26.1010.1_38_0.0421735604217356_45-64_1	LmxM.26.1010.1	246.02	50.746	246.02	50.746	-2.2551	19065	83273	1.5127	0.065184	0.93482	0.13037	0.14979	False
LmxM.28.1190.1_67_0.409299279633268_618-637_1	LmxM.28.1190.1	212.58	43.865	212.58	43.865	-2.2511	14232	61686	1.5122	0.065241	0.93476	0.13048	0.14991	False
LmxM.29.1030.1_57_0.192901234567901_240-259_1	LmxM.29.1030.1	299.76	61.927	299.76	61.927	-2.2568	28282	1.2497e+05	1.5122	0.065248	0.93475	0.1305	0.14993	False
Non-targeting-5	Non-target-38	195.86	40.425	195.86	40.425	-2.2486	12080	52134	1.5119	0.065274	0.93473	0.13055	0.14998	False
LmxM.21.0120.1_29_0.172915386191354_837-856_1	LmxM.21.0120.1	335.59	935.79	335.59	935.79	1.4767	1.8012e+05	1.576e+05	1.5119	0.9185	0.0815	0.163	0.18465	True
LmxM.16.1230.1_14_0.327272727272727_1789-1770_0	LmxM.16.1230.1	8.3598	1.7202	8.3598	1.7202	-1.7828	22.042	87.308	1.5117	0.065306	0.93469	0.13061	0.15005	False
LmxM.29.0640.1_0_0.0117252931323283_44978_1	LmxM.29.0640.1	8.3598	1.7202	8.3598	1.7202	-1.7828	22.042	87.308	1.5117	0.065306	0.93469	0.13061	0.15005	False
LmxM.36.1830.1_0_0.0163249810174639_39-58_1	LmxM.36.1830.1	266.32	55.046	266.32	55.046	-2.2539	22318	98007	1.5117	0.065309	0.93469	0.13062	0.15005	False
LmxM.18.0200.1_43_0.169033130493577_243-262_1	LmxM.18.0200.1	16.72	3.4404	16.72	3.4404	-1.9966	88.168	345.34	1.5115	0.065327	0.93467	0.13065	0.15009	False
LmxM.10.0860.1_52_0.240270727580372_135-154_1	LmxM.10.0860.1	162.42	33.544	162.42	33.544	-2.2421	8304.4	35498	1.5113	0.065354	0.93465	0.13071	0.15014	False
LmxM.17.0260.1_43_0.00552721088435374_45007_1	LmxM.17.0260.1	241.24	49.886	241.24	49.886	-2.2511	18308	79986	1.5112	0.065363	0.93464	0.13073	0.15016	False
LmxM.27.2140.1_0_0.0798952193844139_240-259_1	LmxM.27.2140.1	128.98	26.663	128.98	26.663	-2.2323	5234.3	22119	1.5105	0.065461	0.93454	0.13092	0.15038	False
LmxM.34.3570.1_43_0.235294117647059_844-825_0	LmxM.34.3570.1	271.1	752.59	271.1	752.59	1.4697	1.1592e+05	1.0165e+05	1.5102	0.91837	0.081627	0.16325	0.18494	True
LmxM.36.0720.1_52_0.0442992011619463_52-71_1	LmxM.36.0720.1	194.66	40.425	194.66	40.425	-2.2398	11895	51484	1.5086	0.065702	0.9343	0.1314	0.15093	False
LmxM.27.1410.1_86_0.450354609929078_497-516_1	LmxM.27.1410.1	140.92	29.243	140.92	29.243	-2.2304	6236.1	26526	1.5085	0.065713	0.93429	0.13143	0.15095	False
LmxM.13.1430.1_19_0.151419558359621_294-275_0	LmxM.13.1430.1	277.07	57.627	277.07	57.627	-2.2458	24077	1.0631e+05	1.5083	0.065736	0.93426	0.13147	0.15099	False
LmxM.16.0200.1_52_0.304444444444444_267-286_1	LmxM.16.0200.1	314.09	65.367	314.09	65.367	-2.2472	30931	1.3756e+05	1.5082	0.065751	0.93425	0.1315	0.15102	False
LmxM.08_29.1390.1_29_0.152795561246265_354-373_1	LmxM.08_29.1390.1	371.41	77.409	371.41	77.409	-2.2478	43219	1.9414e+05	1.5077	0.065811	0.93419	0.13162	0.15116	False
LmxM.25.1610.1_57_0.267074413863405_252-271_1	LmxM.25.1610.1	115.84	24.083	115.84	24.083	-2.2198	4209.9	17746	1.5072	0.065875	0.93413	0.13175	0.1513	False
LmxM.30.1300.1_0_0.0746901500326158_222-241_1	LmxM.30.1300.1	226.91	47.305	226.91	47.305	-2.2382	16129	70531	1.5067	0.065945	0.93405	0.13189	0.15146	False
LmxM.06.1260.1_29_0.420756646216769_820-839_1	LmxM.06.1260.1	333.2	69.668	333.2	69.668	-2.2416	34724	1.5531e+05	1.5058	0.066064	0.93394	0.13213	0.15172	False
LmxM.34.3330.1_29_0.196510560146924_208-227_1	LmxM.34.3330.1-LmxM.34.3330a.1	352.31	73.968	352.31	73.968	-2.2366	38736	1.7417e+05	1.5036	0.066342	0.93366	0.13268	0.15235	False
LmxM.10.1290.1_43_0.283119658119658_258-277_1	LmxM.10.1290.1	372.61	78.269	372.61	78.269	-2.2367	43318	1.9542e+05	1.5034	0.066362	0.93364	0.13272	0.15238	False
LmxM.08.0110.1_29_0.379399585921325_723-742_1	LmxM.08.0110.1	499.2	1396.8	499.2	1396.8	1.4826	4.0284e+05	3.5653e+05	1.5033	0.91686	0.083144	0.16629	0.18824	True
LmxM.19.1280.1_38_0.117505995203837_101-82_0	LmxM.19.1280.1	425.15	89.45	425.15	89.45	-2.2362	56349	2.563e+05	1.5028	0.066442	0.93356	0.13288	0.15256	False
LmxM.16.0290.1_48_0.473753280839895_357-376_1	LmxM.16.0290.1	643.7	135.9	643.7	135.9	-2.2356	1.2893e+05	6.0133e+05	1.5018	0.06657	0.93343	0.13314	0.15285	False
LmxM.34.0800.1_43_0.147087857847976_457-438_0	LmxM.34.0800.1	134.95	28.383	134.95	28.383	-2.21	5678.3	24271	1.501	0.066672	0.93333	0.13334	0.15308	False
LmxM.04.0800.1_43_0.308278867102396_280-299_1	LmxM.04.0800.1	382.16	1063.1	382.16	1063.1	1.4736	2.3183e+05	2.0586e+05	1.5007	0.91663	0.083369	0.16674	0.18873	True
LmxM.08.0390.1_19_0.156664797158347_833-852_1	LmxM.08.0390.1	256.76	54.186	256.76	54.186	-2.2237	20519	90920	1.5002	0.066781	0.93322	0.13356	0.15332	False
LmxM.26.1010.1_43_0.173560421735604_204-223_1	LmxM.26.1010.1	231.69	49.026	231.69	49.026	-2.2176	16682	73614	1.4985	0.066997	0.933	0.13399	0.15381	False
LmxM.33.3400.1_57_0.473520249221184_460-441_0	LmxM.33.3400.1	323.64	68.808	323.64	68.808	-2.2174	32470	1.4629e+05	1.4965	0.067256	0.93274	0.13451	0.1544	False
LmxM.13.0140.1_71_0.397504456327986_212-231_1	LmxM.13.0140.1	238.85	50.746	238.85	50.746	-2.2126	17692	78367	1.4964	0.067278	0.93272	0.13456	0.15445	False
LmxM.13.1410.1_29_0.0455635491606715_177-158_0	LmxM.13.1410.1	677.14	144.5	677.14	144.5	-2.2206	1.4186e+05	6.6733e+05	1.4961	0.067319	0.93268	0.13464	0.15454	False
LmxM.04.0020.1_43_0.323653962492438_531-550_1	LmxM.04.0020.1-LmxM.10.1310.1	133.76	364.68	133.76	364.68	1.4402	26663	23833	1.4958	0.91653	0.083467	0.16693	0.18894	True
LmxM.31.1250.1_38_0.122764227642276_145-164_1	LmxM.31.1250.1	198.25	42.145	198.25	42.145	-2.2073	12184	53448	1.4957	0.067364	0.93264	0.13473	0.15463	False
LmxM.31.0810.1_14_0.349670811997074_1440-1421_0	LmxM.31.0810.1	125.4	26.663	125.4	26.663	-2.1919	4874.2	20877	1.4949	0.067468	0.93253	0.13494	0.15487	False
LmxM.07.0920.1_29_0.156012842965558_1064-1083_1	LmxM.07.0920.1	443.07	94.611	443.07	94.611	-2.2155	60711	2.79e+05	1.4948	0.067488	0.93251	0.13498	0.15491	False
Non-targeting-431	Non-target-85	213.77	45.585	213.77	45.585	-2.2049	14143	62399	1.4941	0.067569	0.93243	0.13514	0.15508	False
LmxM.08.0070.1_0_0.0417989417989418_75-94_1	LmxM.08.0070.1	213.77	45.585	213.77	45.585	-2.2049	14143	62399	1.4941	0.067569	0.93243	0.13514	0.15508	False
Non-targeting-989	Non-target-49	149.28	31.824	149.28	31.824	-2.1949	6898.2	29856	1.4937	0.067622	0.93238	0.13524	0.15519	False
LmxM.20.0265.1_38_0.0202788339670469_45197_1	LmxM.20.0265.1	117.04	24.943	117.04	24.943	-2.1858	4240.7	18123	1.4935	0.067647	0.93235	0.13529	0.15525	False
LmxM.30.0720.1_52_0.344307270233196_1007-988_0	LmxM.30.0720.1	161.22	34.404	161.22	34.404	-2.196	8041.7	34964	1.4933	0.067679	0.93232	0.13536	0.15531	False
LmxM.34.1930.1_14_0.352701325178389_342-361_1	LmxM.34.1930.1	161.22	34.404	161.22	34.404	-2.196	8041.7	34964	1.4933	0.067679	0.93232	0.13536	0.15531	False
LmxM.13.0180.1_57_0.203304597701149_275-294_1	LmxM.13.0180.1	477.7	102.35	477.7	102.35	-2.2116	70444	3.2568e+05	1.4931	0.067711	0.93229	0.13542	0.15538	False
LmxM.16.0080.1_33_0.270013568521031_601-582_0	LmxM.16.0080.1	173.17	36.984	173.17	36.984	-2.197	9272.9	40488	1.4929	0.067727	0.93227	0.13545	0.15541	False
LmxM.25.1850.1_48_0.437420178799489_678-697_1	LmxM.25.1850.1	177.94	486.82	177.94	486.82	1.4468	47701	42814	1.4927	0.91585	0.084155	0.16831	0.19045	True
LmxM.27.2020.1_29_0.0128205128205128_15-34_1	LmxM.27.2020.1	185.11	39.565	185.11	39.565	-2.1979	10592	46429	1.4926	0.067767	0.93223	0.13553	0.1555	False
LmxM.31.0280.1_71_0.480851063829787_349-330_0	LmxM.31.0280.1	140.92	30.103	140.92	30.103	-2.19	6140.4	26526	1.4925	0.067782	0.93222	0.13556	0.15553	False
LmxM.31.1700.1_38_0.170838299562972_427-446_1	LmxM.31.1700.1	437.1	93.751	437.1	93.751	-2.209	58943	2.7132e+05	1.4923	0.067812	0.93219	0.13562	0.15559	False
LmxM.29.0440.1_29_0.0723270440251572_42-61_1	LmxM.29.0440.1	64.49	13.762	64.49	13.762	-2.1494	1286.7	5347.5	1.4921	0.067831	0.93217	0.13566	0.15563	False
LmxM.04.1150.1_57_0.203155818540434_95-114_1	LmxM.04.1150.1	212.58	45.585	212.58	45.585	-2.1968	13943	61686	1.491	0.067976	0.93202	0.13595	0.15596	False
LmxM.16.0490.1_71_0.330112721417069_196-215_1	LmxM.16.0490.1	447.85	96.331	447.85	96.331	-2.2052	61781	2.8521e+05	1.4908	0.068012	0.93199	0.13602	0.15604	False
LmxM.04.0330.1_14_0.346366508688784_872-891_1	LmxM.04.0330.1	192.27	41.285	192.27	41.285	-2.1924	11399	50195	1.4902	0.068092	0.93191	0.13618	0.15621	False
LmxM.16.1420.1_38_0.180205415499533_189-208_1	LmxM.16.1420.1	192.27	41.285	192.27	41.285	-2.1924	11399	50195	1.4902	0.068092	0.93191	0.13618	0.15621	False
LmxM.30.2700.1_0_0.141788252899364_375-394_1	LmxM.30.2700.1	112.26	24.083	112.26	24.083	-2.1749	3887.6	16639	1.4898	0.068133	0.93187	0.13627	0.1563	False
LmxM.15.1210.1_43_0.0176544766708701_50-31_0	LmxM.15.1210.1	530.25	114.39	530.25	114.39	-2.2028	86468	4.0362e+05	1.4895	0.068178	0.93182	0.13636	0.1564	False
LmxM.26.0330.1_0_0.0319227913882702_38-57_1	LmxM.26.0330.1	300.95	829.13	300.95	829.13	1.459	1.3949e+05	1.2599e+05	1.488	0.91472	0.085281	0.17056	0.19287	True
LmxM.05.0900.1_57_0.429732868757259_366-385_1	LmxM.05.0900.1	223.33	48.166	223.33	48.166	-2.1899	15341	68262	1.4879	0.068382	0.93162	0.13676	0.15686	False
LmxM.16.1130.1_14_0.27255985267035_141-160_1	LmxM.16.1130.1	139.73	30.103	139.73	30.103	-2.1778	6008.7	26067	1.4878	0.068404	0.9316	0.13681	0.15691	False
LmxM.16.0840.1_43_0.0964256026600166_228-247_1	LmxM.16.0840.1	346.33	74.829	346.33	74.829	-2.1955	36858	1.6815e+05	1.4878	0.068405	0.93159	0.13681	0.15691	False
LmxM.02.0710.1_38_0.197229013854931_477-496_1	LmxM.02.0710.1	298.56	64.507	298.56	64.507	-2.1931	27391	1.2395e+05	1.4875	0.068443	0.93156	0.13689	0.15698	False
LmxM.22.0050.1_29_0.331917905166313_461-480_1	LmxM.22.0050.1	175.56	479.07	175.56	479.07	1.4431	46062	41643	1.4874	0.91498	0.085024	0.17005	0.19232	True
LmxM.16.0840.1_14_0.379467996674979_906-925_1	LmxM.16.0840.1	365.44	79.129	365.44	79.129	-2.1932	40988	1.8778e+05	1.4867	0.06855	0.93145	0.1371	0.15722	False
LmxM.12.0870partial.1_74_0.296610169491525_221-202_0	LmxM.12.0870partial.1-LmxM.12.0890.1-LmxM.12.0891.1-LmxM.12.0980.1-LmxM.12.0990.1	428.74	92.891	428.74	92.891	-2.1944	56397	2.6076e+05	1.4867	0.068551	0.93145	0.1371	0.15722	False
LmxM.31.2910.1_0_0.0492170022371365_203-184_0	LmxM.31.2910.1	266.32	57.627	266.32	57.627	-2.1889	21776	98007	1.4864	0.068581	0.93142	0.13716	0.15729	False
LmxM.16.1500.1_29_0.0139616055846422_28-9_0	LmxM.16.1500.1	317.67	68.808	317.67	68.808	-2.1906	30967	1.408e+05	1.4862	0.06861	0.93139	0.13722	0.15735	False
LmxM.22.1000.1_19_0.0136054421768707_30-11_0	LmxM.22.1000.1	83.598	18.062	83.598	18.062	-2.1499	2147.5	9094.4	1.4855	0.068703	0.9313	0.13741	0.15756	False
LmxM.07.0480.1_14_0.384147175488989_5613-5632_1	LmxM.07.0480.1	195.86	534.98	195.86	534.98	1.445	57502	52134	1.4852	0.91455	0.085445	0.17089	0.19322	True
LmxM.31.0970.1_19_0.0666314119513485_383-364_0	LmxM.31.0970.1	59.713	12.901	59.713	12.901	-2.1268	1095.6	4569.1	1.4852	0.068751	0.93125	0.1375	0.15766	False
LmxM.01.0590.1_29_0.175487465181058_195-176_0	LmxM.01.0590.1	278.26	764.63	278.26	764.63	1.455	1.1828e+05	1.0725e+05	1.4851	0.9143	0.085703	0.17141	0.19378	True
LmxM.36.6150.1_52_0.337006427915519_363-382_1	LmxM.36.6150.1	612.65	133.32	612.65	133.32	-2.1918	1.1488e+05	5.4321e+05	1.4851	0.068765	0.93124	0.13753	0.15769	False
LmxM.04.0320.1_57_0.24_297-278_0	LmxM.04.0310.1-LmxM.04.0320.1	455.01	98.911	455.01	98.911	-2.1903	63403	2.9467e+05	1.485	0.068778	0.93122	0.13756	0.15771	False
LmxM.22.1370.1_29_0.479205462445686_767-786_1	LmxM.22.1370.1	273.48	59.347	273.48	59.347	-2.1854	22927	1.035e+05	1.4849	0.068784	0.93122	0.13757	0.15772	False
LmxM.11.0590.1_71_0.249221183800623_390-409_1	LmxM.11.0590.1	273.48	59.347	273.48	59.347	-2.1854	22927	1.035e+05	1.4849	0.068784	0.93122	0.13757	0.15772	False
LmxM.29.1930.1_43_0.325317301269205_482-501_1	LmxM.29.1930.1-LmxM.29.1940.1	391.72	85.15	391.72	85.15	-2.1886	46991	2.1658e+05	1.4847	0.068817	0.93118	0.13763	0.15779	False
LmxM.36.5580.1_38_0.19124218051832_208-227_1	LmxM.36.5580.1	23.885	5.1606	23.885	5.1606	-2.0141	175.3	708.41	1.4845	0.068834	0.93117	0.13767	0.15783	False
LmxM.34.2270.1_19_0.122791775267883_420-439_1	LmxM.34.2270.1	11.943	2.5803	11.943	2.5803	-1.854	43.826	176.4	1.4845	0.068843	0.93116	0.13769	0.15784	False
LmxM.05.0980.1_14_0.174273858921162_261-242_0	LmxM.05.0980.1	422.77	92.031	422.77	92.031	-2.1875	54693	2.5335e+05	1.484	0.068901	0.9311	0.1378	0.15797	False
LmxM.18.1470.1_33_0.262857142857143_280-261_0	LmxM.18.1470.1	99.123	21.502	99.123	21.502	-2.1536	3012.5	12892	1.4835	0.068972	0.93103	0.13794	0.15812	False
LmxM.11.0700.1_14_0.0365853658536585_54-35_0	LmxM.11.0700.1	308.12	67.088	308.12	67.088	-2.1827	29048	1.3224e+05	1.4833	0.069002	0.931	0.138	0.15819	False
Non-targeting-596	Non-target-63	296.18	64.507	296.18	64.507	-2.1816	26835	1.2192e+05	1.483	0.069035	0.93097	0.13807	0.15826	False
LmxM.23.1110.1_77_0.452722063037249_958-939_0	LmxM.23.1110.1	138.53	30.103	138.53	30.103	-2.1655	5878.5	25612	1.483	0.069037	0.93096	0.13807	0.15826	False
LmxM.09.0350.1_67_0.452627541235136_1176-1195_1	LmxM.09.0350.1	378.58	82.569	378.58	82.569	-2.1834	43811	2.0192e+05	1.4827	0.069072	0.93093	0.13814	0.15834	False
LmxM.23.0360.1_43_0.0632672332389046_61-80_1	LmxM.23.0360.1	193.47	42.145	193.47	42.145	-2.1723	11450	50837	1.4822	0.069149	0.93085	0.1383	0.15851	False
LmxM.31.0940.1_38_0.0144517750549796_43-62_1	LmxM.31.0940.1	370.22	80.849	370.22	80.849	-2.1812	41867	1.9286e+05	1.482	0.069173	0.93083	0.13835	0.15855	False
LmxM.30.1920.1_29_0.47029831387808_1810-1829_1	LmxM.30.1920.1	358.28	78.269	358.28	78.269	-2.1803	39202	1.8029e+05	1.4817	0.069208	0.93079	0.13842	0.15862	False
LmxM.17.0020.1_29_0.492492492492492_324-343_1	LmxM.17.0020.1	169.58	36.984	169.58	36.984	-2.167	8791.4	38787	1.4813	0.069263	0.93074	0.13853	0.15874	False
LmxM.08.0420.1_0_0.143974162842087_844-863_1	LmxM.08.0420.1	306.92	67.088	306.92	67.088	-2.1771	28761	1.3119e+05	1.4811	0.06929	0.93071	0.13858	0.1588	False
LmxM.22.1290.1_14_0.236641221374046_283-264_0	LmxM.22.1290.1-LmxM.27.2050.1	904.05	198.68	904.05	198.68	-2.1803	2.4877e+05	1.2091e+06	1.4805	0.069369	0.93063	0.13874	0.15898	False
LmxM.01.0820.1_29_0.0440083258994945_142-161_1	LmxM.01.0820.1	228.1	49.886	228.1	49.886	-2.1707	15881	71295	1.4802	0.069403	0.9306	0.13881	0.15905	False
LmxM.26.0870.1_33_0.137755102040816_333-314_0	LmxM.26.0870.1	200.63	43.865	200.63	43.865	-2.1681	12288	54779	1.4802	0.06941	0.93059	0.13882	0.15906	False
LmxM.13.0840.1_29_0.205890930300379_697-716_1	LmxM.13.0840.1	34.633	92.031	34.633	92.031	1.3845	1647.2	1504.9	1.4796	0.91463	0.08537	0.17074	0.19306	True
LmxM.09.0550.1_43_0.382072829131653_677-696_1	LmxM.09.0550.1	267.51	732.8	267.51	732.8	1.4504	1.0825e+05	98912	1.4795	0.91338	0.086617	0.17323	0.19575	True
LmxM.31.0350.1_43_0.338319088319088_472-491_1	LmxM.31.0350.1	39.41	8.601	39.41	8.601	-2.0735	474.61	1957.4	1.4792	0.069545	0.93045	0.13909	0.15936	False
LmxM.29.3090.1_43_0.364364364364364_361-380_1	LmxM.29.3090.1	219.74	48.166	219.74	48.166	-2.1666	14719	66032	1.4789	0.069579	0.93042	0.13916	0.15944	False
LmxM.02.0380.1_38_0.139194139194139_187-206_1	LmxM.02.0380.1	321.25	70.528	321.25	70.528	-2.1716	31432	1.4408e+05	1.4788	0.069602	0.9304	0.1392	0.15949	False
LmxM.05.0680.1_33_0.368876080691643_387-368_0	LmxM.05.0680.1	278.26	61.067	278.26	61.067	-2.1697	23587	1.0725e+05	1.4787	0.069612	0.93039	0.13922	0.1595	False
LmxM.19.1200.1_71_0.277200277200277_389-408_1	LmxM.19.1200.1	340.36	74.829	340.36	74.829	-2.1705	35254	1.6225e+05	1.4781	0.069692	0.93031	0.13938	0.15968	False
LmxM.21.0840.1_14_0.32689556509299_453-472_1	LmxM.21.0840.1	109.87	24.083	109.87	24.083	-2.1441	3679.8	15921	1.4778	0.069725	0.93027	0.13945	0.15975	False
LmxM.20.1380.1_14_0.341613247863248_1276-1295_1	LmxM.20.1380.1	183.92	40.425	183.92	40.425	-2.1583	10295	45816	1.4771	0.069828	0.93017	0.13966	0.15997	False
LmxM.13.1250.1_43_0.275418275418275_210-229_1	LmxM.13.1250.1	751.19	166	751.19	166	-2.1713	1.7122e+05	8.2608e+05	1.477	0.069839	0.93016	0.13968	0.15999	False
LmxM.09.1150.1_29_0.459490740740741_393-412_1	LmxM.09.1150.1	193.47	526.38	193.47	526.38	1.4393	55415	50837	1.4765	0.91312	0.086882	0.17376	0.19632	True
LmxM.22.1490.1_43_0.33425160697888_358-377_1	LmxM.22.1490.1	265.12	58.487	265.12	58.487	-2.1615	21350	97106	1.4757	0.070012	0.92999	0.14002	0.16038	False
LmxM.04.0050.1_52_0.0577777777777778_81-100_1	LmxM.04.0050.1	346.33	76.549	346.33	76.549	-2.1631	36392	1.6815e+05	1.4752	0.070086	0.92991	0.14017	0.16054	False
LmxM.11.0190.1_14_0.123497267759563_217-236_1	LmxM.11.0190.1	42.993	9.4611	42.993	9.4611	-2.0722	562.2	2337	1.4746	0.07016	0.92984	0.14032	0.16071	False
LmxM.15.1380.1_43_0.476190476190476_630-649_1	LmxM.15.1380.1	148.09	32.684	148.09	32.684	-2.146	6659	29368	1.4744	0.070183	0.92982	0.14037	0.16076	False
LmxM.28.1650.1_29_0.125295508274232_324-305_0	LmxM.28.1650.1	225.71	49.886	225.71	49.886	-2.1555	15458	69770	1.4744	0.070192	0.92981	0.14038	0.16077	False
LmxM.14.0040.1_29_0.473444118605409_1449-1468_1	LmxM.14.0040.1	210.19	46.445	210.19	46.445	-2.1542	13406	60270	1.4743	0.070194	0.92981	0.14039	0.16077	False
LmxM.30.0851.1_43_0.389415481832543_486-505_1	LmxM.30.0851.1	109.87	295.87	109.87	295.87	1.421	17298	15921	1.4741	0.9131	0.086904	0.17381	0.19637	True
LmxM.36.2540.1_38_0.137303556658395_162-181_1	LmxM.36.2540.1	284.23	777.53	284.23	777.53	1.4486	1.2167e+05	1.1203e+05	1.4738	0.91239	0.087605	0.17521	0.19786	True
LmxM.07.0700.1_0_0.0715589631252282_190-209_1	LmxM.07.0700.1	229.3	50.746	229.3	50.746	-2.154	15940	72064	1.4736	0.070289	0.92971	0.14058	0.16098	False
LmxM.22.1320.1_29_0.369162845984038_4339-4358_1	LmxM.22.1320.1	267.51	59.347	267.51	59.347	-2.1536	21667	98912	1.4726	0.070433	0.92957	0.14087	0.16131	False
LmxM.33.0710.1_29_0.193939393939394_441-460_1	LmxM.33.0710.1	108.68	24.083	108.68	24.083	-2.1285	3578.1	15568	1.4717	0.07055	0.92945	0.1411	0.16157	False
LmxM.34.4310.1_60_0.220657276995305_90-109_1	LmxM.34.4310.1	240.05	53.326	240.05	53.326	-2.1496	17432	79174	1.4716	0.070564	0.92944	0.14113	0.1616	False
LmxM.21.0540.1_57_0.262745098039216_264-283_1	LmxM.21.0540.1	125.4	338.02	125.4	338.02	1.4234	22604	20877	1.4715	0.91258	0.087423	0.17485	0.19747	True
LmxM.30.0200.1_43_0.0483180428134557_69-88_1	LmxM.30.0200.1	243.63	54.186	243.63	54.186	-2.1482	17944	81621	1.471	0.070649	0.92935	0.1413	0.16179	False
LmxM.30.1770.1_29_0.103493307215149_320-301_0	LmxM.30.1770.1	262.74	58.487	262.74	58.487	-2.1485	20859	95317	1.4706	0.070696	0.9293	0.14139	0.16189	False
Non-targeting-48	Non-target-106	320.06	71.388	320.06	71.388	-2.149	30919	1.4299e+05	1.4699	0.070793	0.92921	0.14159	0.1621	False
LmxM.12.0670.1_43_0.0941176470588235_106-87_0	LmxM.12.0670.1	146.89	32.684	146.89	32.684	-2.1344	6521.9	28884	1.4699	0.070797	0.9292	0.14159	0.16211	False
LmxM.27.0950.1_43_0.0988329686360321_261-280_1	LmxM.27.0950.1	81.209	18.062	81.209	18.062	-2.1086	1993.8	8570.4	1.4693	0.07088	0.92912	0.14176	0.16229	False
LmxM.02.0620.1_29_0.195739781232009_335-354_1	LmxM.02.0620.1	150.48	33.544	150.48	33.544	-2.1326	6836.6	30348	1.4689	0.070934	0.92907	0.14187	0.16241	False
LmxM.32.1250.1_67_0.404618473895582_397-416_1	LmxM.32.1250.1	318.87	71.388	318.87	71.388	-2.1436	30623	1.4189e+05	1.4678	0.071077	0.92892	0.14215	0.16274	False
LmxM.08_29.0120.1_49_0.162637362637363_454-435_0	LmxM.08_29.0120.1	471.73	105.79	471.73	105.79	-2.1462	66955	3.1737e+05	1.4677	0.071093	0.92891	0.14219	0.16277	False
LmxM.23.0040.1_38_0.190895741556535_123-142_1	LmxM.23.0040.1	284.23	63.647	284.23	63.647	-2.1415	24329	1.1203e+05	1.4675	0.071124	0.92888	0.14225	0.16283	False
LmxM.34.4210.1_71_0.376617581436859_834-853_1	LmxM.34.4210.1	157.64	35.264	157.64	35.264	-2.1292	7488.1	33388	1.467	0.07119	0.92881	0.14238	0.16298	False
LmxM.17.1160.1_43_0.0147913365029054_21-40_1	LmxM.17.1160.1	234.07	52.466	234.07	52.466	-2.1364	16491	75182	1.4666	0.071248	0.92875	0.1425	0.16311	False
LmxM.22.0930.1_38_0.192715537113877_411-430_1	LmxM.22.0930.1	253.18	56.767	253.18	56.767	-2.1376	19290	88333	1.4665	0.071251	0.92875	0.1425	0.16311	False
LmxM.26.2360.1_14_0.338271604938272_681-700_1	LmxM.26.2360.1	222.13	49.886	222.13	49.886	-2.1326	14834	67515	1.4654	0.071409	0.92859	0.14282	0.16346	False
LmxM.36.6620.1_14_0.26161369193154_324-305_0	LmxM.36.6620.1	286.62	64.507	286.62	64.507	-2.1344	24667	1.1398e+05	1.4647	0.071507	0.92849	0.14301	0.16368	False
LmxM.13.0710.1_29_0.17989417989418_234-253_1	LmxM.13.0710.1	370.22	83.43	370.22	83.43	-2.1365	41124	1.9286e+05	1.4645	0.071534	0.92847	0.14307	0.16374	False
LmxM.31.2100.1_38_0.121463077984817_347-366_1	LmxM.31.2100.1	351.11	79.129	351.11	79.129	-2.1356	36987	1.7296e+05	1.4643	0.071555	0.92845	0.14311	0.16378	False
LmxM.07.0831.1_29_0.397551978537894_2362-2381_1	LmxM.07.0831.1	111.07	24.943	111.07	24.943	-2.1109	3708.6	16278	1.4642	0.071564	0.92844	0.14313	0.1638	False
LmxM.26.0410.1_52_0.0825082508250825_15-34_1	LmxM.26.0410.1	91.958	20.642	91.958	20.642	-2.1027	2542.9	11055	1.4642	0.071565	0.92843	0.14313	0.1638	False
LmxM.30.2450.1_19_0.086734693877551_55-36_0	LmxM.30.2450.1	312.89	70.528	312.89	70.528	-2.1337	29371	1.3648e+05	1.464	0.0716	0.9284	0.1432	0.16387	False
LmxM.34.1510.1_29_0.410555555555556_736-755_1	LmxM.34.1510.1	403.66	91.17	403.66	91.17	-2.1343	48824	2.3037e+05	1.4634	0.071682	0.92832	0.14336	0.16405	False
LmxM.12.1270.1_43_0.0155038759689922_45102_1	LmxM.12.1270.1	566.08	128.15	566.08	128.15	-2.1344	95888	4.617e+05	1.4628	0.071757	0.92824	0.14351	0.16422	False
LmxM.08_29.1900.1_38_0.0744047619047619_95-114_1	LmxM.08_29.1900.1	546.97	123.85	546.97	123.85	-2.1338	89513	4.3023e+05	1.4626	0.071783	0.92822	0.14357	0.16428	False
LmxM.22.0770.1_34_0.0896551724137931_84-65_0	LmxM.22.0770.1	179.14	40.425	179.14	40.425	-2.1205	9620.7	43406	1.4623	0.071831	0.92817	0.14366	0.16438	False
LmxM.29.3470.1_38_0.0922165820642978_106-125_1	LmxM.29.3470.1	243.63	55.046	243.63	55.046	-2.1259	17782	81621	1.4621	0.071851	0.92815	0.1437	0.16442	False
LmxM.05.0500.1_29_0.183188405797101_312-331_1	LmxM.05.0500.1-LmxM.05.0510.1-LmxM.05.0510b.1	121.81	27.523	121.81	27.523	-2.1063	4445.4	19672	1.461	0.072013	0.92799	0.14403	0.16479	False
LmxM.18.1150.1_14_0.200369344413666_212-231_1	LmxM.18.1150.1	167.2	37.844	167.2	37.844	-2.1144	8365.9	37674	1.4605	0.072082	0.92792	0.14416	0.16494	False
LmxM.12.0430.1_0_0.0828343313373253_163-182_1	LmxM.12.0430.1	401.27	91.17	401.27	91.17	-2.1258	48081	2.2758e+05	1.46	0.07214	0.92786	0.14428	0.16507	False
LmxM.15.0840.1_52_0.342276422764228_418-437_1	LmxM.15.0840.1	193.47	43.865	193.47	43.865	-2.1159	11191	50837	1.4598	0.072177	0.92782	0.14435	0.16515	False
LmxM.08_29.1190.1_57_0.0139353400222965_15-34_1	LmxM.08_29.1190.1	242.43	55.046	242.43	55.046	-2.1188	17557	80801	1.4594	0.072232	0.92777	0.14446	0.16527	False
LmxM.26.0930.1_29_0.0541062801932367_108-127_1	LmxM.26.0930.1	88.375	235.67	88.375	235.67	1.4049	10847	10191	1.4591	0.9107	0.089298	0.1786	0.20159	True
LmxM.23.0740.1_57_0.350547730829421_440-459_1	LmxM.23.0740.1	152.86	411.13	152.86	411.13	1.4214	33350	31345	1.4587	0.91028	0.089719	0.17944	0.20249	True
LmxM.33.1300.1_43_0.306481481481481_327-346_1	LmxM.33.1300.1	298.56	67.948	298.56	67.948	-2.1193	26592	1.2395e+05	1.4585	0.072354	0.92765	0.14471	0.16554	False
LmxM.32.1850.1_0_0.0363164721141375_21-40_1	LmxM.32.1850.1	302.15	68.808	302.15	68.808	-2.1186	27223	1.2702e+05	1.4581	0.072401	0.9276	0.1448	0.16564	False
Non-targeting-28	Non-target-47	950.63	217.6	950.63	217.6	-2.1221	2.6866e+05	1.3407e+06	1.4579	0.072429	0.92757	0.14486	0.1657	False
LmxM.27.1045.1_81_0.430839002267574_179-198_1	LmxM.27.1045.1	283.04	64.507	283.04	64.507	-2.1164	23878	1.1107e+05	1.4576	0.072481	0.92752	0.14496	0.16581	False
LmxM.17.1020.1_49_0.139498432601881_275-256_0	LmxM.17.1020.1	348.72	950.41	348.72	950.41	1.4439	1.8101e+05	1.7055e+05	1.457	0.90938	0.090615	0.18123	0.20441	True
LmxM.24.1190.1_14_0.23036093418259_213-232_1	LmxM.24.1190.1	90.763	20.642	90.763	20.642	-2.0841	2458.5	10763	1.4568	0.07258	0.92742	0.14516	0.16603	False
LmxM.24.2250.1_43_0.341049382716049_439-458_1	LmxM.24.2250.1	188.69	43.005	188.69	43.005	-2.1079	10612	48293	1.4568	0.072587	0.92741	0.14517	0.16604	False
Non-targeting-182	Non-target-165	514.72	117.83	514.72	117.83	-2.1177	78761	3.797e+05	1.4564	0.072646	0.92735	0.14529	0.16617	False
LmxM.24.2300.1_43_0.253164556962025_187-168_0	LmxM.24.2300.1	413.21	94.611	413.21	94.611	-2.1151	50753	2.4172e+05	1.4558	0.072729	0.92727	0.14546	0.16634	False
LmxM.29.3260.1_19_0.0469255663430421_55-74_1	LmxM.29.3260.1	199.44	45.585	199.44	45.585	-2.1052	11836	54112	1.4553	0.072797	0.9272	0.14559	0.16649	False
LmxM.32.3020.1_38_0.0690598290598291_195-214_1	LmxM.32.3020.1	146.89	33.544	146.89	33.544	-2.0981	6424.1	28884	1.4553	0.072798	0.9272	0.1456	0.16649	False
LmxM.29.0950.1_0_0.139188495120699_268-287_1	LmxM.29.0950.1	173.17	39.565	173.17	39.565	-2.1022	8924.8	40488	1.4552	0.072801	0.9272	0.1456	0.16649	False
LmxM.25.2200.1_43_0.0203644158628081_13-32_1	LmxM.25.2200.1	124.2	28.383	124.2	28.383	-2.0912	4590.7	20472	1.4546	0.072893	0.92711	0.14579	0.1667	False
LmxM.34.3450.1_14_0.311930241775664_780-799_1	LmxM.34.3450.1	180.33	41.285	180.33	41.285	-2.1004	9667.1	44003	1.4542	0.072949	0.92705	0.1459	0.16682	False
LmxM.12.1140.1_38_0.0833333333333333_199-218_1	LmxM.12.1140.1	512.34	117.83	512.34	117.83	-2.111	77816	3.7609e+05	1.4537	0.07301	0.92699	0.14602	0.16695	False
LmxM.12.0320.1_0_0.160161090458488_1558-1539_0	LmxM.12.0320.1	183.92	42.145	183.92	42.145	-2.0996	10049	45816	1.4537	0.073018	0.92698	0.14604	0.16697	False
LmxM.23.0020.1_0_0.0685763888888889_72-91_1	LmxM.23.0020.1	213.77	49.026	213.77	49.026	-2.1021	13571	62399	1.4535	0.073042	0.92696	0.14608	0.16702	False
LmxM.28.0910.1_29_0.403759057971014_1779-1798_1	LmxM.28.0910.1	217.35	49.886	217.35	49.886	-2.1013	14023	64566	1.4531	0.073098	0.9269	0.1462	0.16714	False
LmxM.20.1510.1_19_0.0414491377946527_259-278_1	LmxM.20.1510.1	224.52	51.606	224.52	51.606	-2.1	14950	69014	1.4523	0.073205	0.9268	0.14641	0.16738	False
LmxM.15.1270.1_33_0.176146788990826_296-277_0	LmxM.15.1270.1	458.59	105.79	458.59	105.79	-2.1056	62234	2.9946e+05	1.4518	0.073282	0.92672	0.14656	0.16755	False
LmxM.08_29.2670.1_49_0.235181644359465_372-353_0	LmxM.08_29.2670.1	428.74	98.911	428.74	98.911	-2.1047	54393	2.6076e+05	1.4516	0.073309	0.92669	0.14662	0.16761	False
LmxM.30.1440.1_19_0.0789473684210526_111-92_0	LmxM.30.1440.1-LmxM.30.1440a.1-LmxM.30.1440b.1	551.75	1512.1	551.75	1512.1	1.4528	4.611e+05	4.3799e+05	1.451	0.90801	0.091986	0.18397	0.20738	True
LmxM.07.0580.1_14_0.160011092623405_568-587_1	LmxM.07.0580.1	339.17	78.269	339.17	78.269	-2.1014	34034	1.6108e+05	1.4509	0.073402	0.9266	0.1468	0.16781	False
LmxM.36.4350.1_29_0.0436730123180291_124-105_0	LmxM.36.4350.1	56.13	12.901	56.13	12.901	-2.039	934.35	4026.5	1.4503	0.073493	0.92651	0.14699	0.16801	False
LmxM.02.0080.1_43_0.228790915163661_678-697_1	LmxM.02.0080.1	85.986	19.782	85.986	19.782	-2.0654	2191.5	9634.5	1.4502	0.073495	0.92651	0.14699	0.16801	False
LmxM.29.2030.1_57_0.446497305619707_574-593_1	LmxM.29.2030.1	152.86	35.264	152.86	35.264	-2.085	6914.9	31345	1.4496	0.073588	0.92641	0.14718	0.16822	False
LmxM.34.3240.1_14_0.386666666666667_921-940_1	LmxM.34.3240.1	367.83	85.15	367.83	85.15	-2.098	39954	1.9031e+05	1.4493	0.073624	0.92638	0.14725	0.1683	False
LmxM.05.0590.1_33_0.0070281124497992_29-10_0	LmxM.05.0590.1	89.569	20.642	89.569	20.642	-2.0652	2375.4	10475	1.4493	0.073625	0.92638	0.14725	0.1683	False
LmxM.19.1350.1_57_0.328333333333333_385-404_1	LmxM.19.1350.1-LmxM.19.1351.1	342.75	930.63	342.75	930.63	1.4384	1.728e+05	1.646e+05	1.449	0.90802	0.091981	0.18396	0.20738	True
LmxM.08.0650.1_57_0.312572087658593_264-283_1	LmxM.08.0650.1	503.98	116.97	503.98	116.97	-2.0978	74885	3.6358e+05	1.4486	0.073732	0.92627	0.14746	0.16854	False
LmxM.34.1360.1_19_0.157777777777778_219-200_0	LmxM.34.1360.1	130.17	30.103	130.17	30.103	-2.0763	5007	22541	1.4479	0.07382	0.92618	0.14764	0.16873	False
LmxM.10.0230.1_43_0.277645186953063_345-364_1	LmxM.10.0230.1	444.26	103.21	444.26	103.21	-2.0951	58158	2.8054e+05	1.4477	0.073848	0.92615	0.1477	0.16879	False
LmxM.32.2780.1_0_0.122233169129721_1857-1876_1	LmxM.32.2780.1	289.01	67.088	289.01	67.088	-2.0906	24625	1.1594e+05	1.4472	0.073914	0.92609	0.14783	0.16894	False
LmxM.34.3710.1_43_0.391812865497076_406-387_0	LmxM.34.3710.1	292.59	67.948	292.59	67.948	-2.0902	25233	1.1891e+05	1.447	0.073943	0.92606	0.14789	0.16899	False
LmxM.04.0430.1_19_0.102947081024653_1277-1296_1	LmxM.04.0430.1	343.95	79.989	343.95	79.989	-2.0906	34836	1.6578e+05	1.4466	0.07401	0.92599	0.14802	0.16914	False
LmxM.21.0080.1_33_0.0873362445414847_128-109_0	LmxM.21.0080.1	259.15	60.207	259.15	60.207	-2.0876	19790	92666	1.4466	0.07401	0.92599	0.14802	0.16914	False
LmxM.30.1800.1_38_0.0930930930930931_212-231_1	LmxM.30.1800.1	217.35	584.87	217.35	584.87	1.4239	67533	64566	1.4463	0.90789	0.09211	0.18422	0.20765	True
LmxM.30.0500.1_29_0.365574622984919_695-714_1	LmxM.30.0500.1	314.09	73.108	314.09	73.108	-2.0881	29036	1.3756e+05	1.4459	0.074105	0.92589	0.14821	0.16935	False
LmxM.33.1720b.1_43_0.233856893542757_137-118_0	LmxM.33.1720b.1	324.84	75.689	324.84	75.689	-2.0871	31038	1.4741e+05	1.4454	0.074178	0.92582	0.14836	0.16951	False
LmxM.25.0880.1_29_0.191161616161616_753-772_1	LmxM.25.0880.1	192.27	44.725	192.27	44.725	-2.0796	10885	50195	1.4453	0.07419	0.92581	0.14838	0.16953	False
LmxM.20.1180.1_0_0.112655971479501_309-328_1	LmxM.20.1180.1	585.18	136.76	585.18	136.76	-2.0892	1.0054e+05	4.9431e+05	1.445	0.074223	0.92578	0.14845	0.1696	False
LmxM.15.0420.1_29_0.172335600907029_73-92_1	LmxM.15.0420.1	287.82	67.088	287.82	67.088	-2.0847	24360	1.1495e+05	1.4449	0.074244	0.92576	0.14849	0.16964	False
LmxM.32.2090.1_0_0.124565624164662_463-482_1	LmxM.32.2090.1	132.56	353.5	132.56	353.5	1.4083	24407	23398	1.4444	0.9079	0.092098	0.1842	0.20763	True
LmxM.36.2820.1_52_0.168888888888889_294-313_1	LmxM.36.2820.1	305.73	71.388	305.73	71.388	-2.0831	27458	1.3014e+05	1.444	0.074365	0.92563	0.14873	0.16991	False
LmxM.36.6250.1_43_0.118967452300786_103-122_1	LmxM.36.6250.1	166	38.704	166	38.704	-2.0725	8102.3	37124	1.4437	0.074415	0.92559	0.14883	0.17002	False
LmxM.13.0870.1_29_0.42596093257719_669-688_1	LmxM.13.0870.1	616.24	144.5	616.24	144.5	-2.0848	1.1127e+05	5.4976e+05	1.4433	0.074472	0.92553	0.14894	0.17015	False
LmxM.03.0260.1_29_0.0548098434004474_46-65_1	LmxM.03.0260.1	228.1	53.326	228.1	53.326	-2.0763	15273	71295	1.4428	0.074545	0.92545	0.14909	0.17031	False
LmxM.36.5660.1_43_0.0352831940575673_66-85_1	LmxM.36.5660.1	396.49	92.891	396.49	92.891	-2.0819	46087	2.2205e+05	1.4427	0.074551	0.92545	0.1491	0.17032	False
LmxM.11.0810.1_29_0.143931623931624_418-437_1	LmxM.11.0810.1	410.82	96.331	410.82	96.331	-2.0811	49453	2.3886e+05	1.4423	0.074609	0.92539	0.14922	0.17044	False
LmxM.36.5880.1_38_0.0883424408014572_90-109_1	LmxM.36.5880.1	183.92	43.005	183.92	43.005	-2.0711	9927.9	45816	1.4422	0.074619	0.92538	0.14924	0.17046	False
LmxM.19.0620.1_33_0.285778375953342_633-652_1	LmxM.19.0620.1	136.15	31.824	136.15	31.824	-2.0629	5441.5	24714	1.4419	0.074665	0.92533	0.14933	0.17056	False
LmxM.25.2200.1_71_0.469453376205788_446-427_0	LmxM.25.2200.1	191.08	44.725	191.08	44.725	-2.0707	10710	49557	1.4417	0.07469	0.92531	0.14938	0.17061	False
LmxM.20.0705.1_0_0.192017918957442_936-955_1	LmxM.20.0705.1	370.22	86.87	370.22	86.87	-2.0788	40143	1.9286e+05	1.4417	0.074697	0.9253	0.14939	0.17062	False
LmxM.17.1230.1_29_0.0390220968500235_161-180_1	LmxM.17.1230.1	267.51	62.787	267.51	62.787	-2.0737	20956	98912	1.4408	0.074817	0.92518	0.14963	0.17089	False
LmxM.08_29.2100.1_57_0.226729069162767_426-445_1	LmxM.08_29.2100.1	271.1	63.647	271.1	63.647	-2.0735	21517	1.0165e+05	1.4407	0.074837	0.92516	0.14967	0.17093	False
LmxM.25.0580.1_67_0.457242582897033_258-277_1	LmxM.25.0580.1	285.43	67.088	285.43	67.088	-2.0727	23836	1.13e+05	1.4401	0.074913	0.92509	0.14983	0.1711	False
LmxM.25.0280.1_0_0.178068898592916_360-379_1	LmxM.25.0280.1	157.64	36.984	157.64	36.984	-2.0623	7279.1	33388	1.4401	0.074926	0.92507	0.14985	0.17113	False
LmxM.01.0090.1_57_0.408484848484849_330-349_1	LmxM.01.0090.1	161.22	37.844	161.22	37.844	-2.0622	7611.3	34964	1.4398	0.074962	0.92504	0.14992	0.1712	False
LmxM.36.2650.1_81_0.484848484848485_485-504_1	LmxM.36.2650.1	164.81	38.704	164.81	38.704	-2.0621	7950.9	36578	1.4396	0.074996	0.925	0.14999	0.17128	False
LmxM.10.0120.1_52_0.320477502295684_345-364_1	LmxM.10.0120.1	251.99	59.347	251.99	59.347	-2.0677	18555	87479	1.4388	0.075111	0.92489	0.15022	0.17153	False
LmxM.05.0430.1_14_0.331363860167405_668-687_1	LmxM.05.0430.1	266.32	62.787	266.32	62.787	-2.0672	20713	98007	1.4383	0.075178	0.92482	0.15036	0.17168	False
LmxM.15.0990.1_57_0.163299663299663_87-106_1	LmxM.15.0990.1	1184.7	281.25	1184.7	281.25	-2.0707	4.0811e+05	2.1084e+06	1.438	0.075216	0.92478	0.15043	0.17177	False
LmxM.29.3450.1_52_0.213101160862355_260-241_0	LmxM.29.3450.1	124.2	29.243	124.2	29.243	-2.0496	4508.6	20472	1.4376	0.075272	0.92473	0.15054	0.17189	False
LmxM.36.6450.1_29_0.0117845117845118_44978_1	LmxM.36.6450.1	403.66	95.471	403.66	95.471	-2.0685	47490	2.3037e+05	1.4374	0.075308	0.92469	0.15062	0.17196	False
LmxM.06.0610.1_67_0.235613463626493_207-226_1	LmxM.06.0610.1	320.06	75.689	320.06	75.689	-2.0658	29859	1.4299e+05	1.4369	0.07537	0.92463	0.15074	0.1721	False
LmxM.17.0430.1_14_0.208810797046091_816-835_1	LmxM.17.0430.1	155.25	413.71	155.25	413.71	1.4082	33399	32358	1.4368	0.90646	0.093541	0.18708	0.21078	True
LmxM.26.2530.1_29_0.199074074074074_298-317_1	LmxM.26.2530.1	327.23	77.409	327.23	77.409	-2.0656	31204	1.4964e+05	1.4368	0.07539	0.92461	0.15078	0.17214	False
LmxM.32.2170.1_29_0.446485260770975_1963-1982_1	LmxM.32.2170.1	145.7	34.404	145.7	34.404	-2.0509	6193.3	28404	1.4362	0.075468	0.92453	0.15094	0.17231	False
LmxM.26.1210.1_67_0.299598393574297_364-383_1	LmxM.26.1210.1	145.7	34.404	145.7	34.404	-2.0509	6193.3	28404	1.4362	0.075468	0.92453	0.15094	0.17231	False
LmxM.03.0821.1_49_0.278333333333333_506-487_0	LmxM.03.0821.1	529.05	125.57	529.05	125.57	-2.0662	81398	4.0176e+05	1.436	0.075503	0.9245	0.15101	0.17239	False
LmxM.12.0330.1_14_0.121410396219557_325-344_1	LmxM.12.0330.1	152.86	36.124	152.86	36.124	-2.0512	6814.2	31345	1.4359	0.07552	0.92448	0.15104	0.17242	False
Non-targeting-279	Non-target-46	80.015	18.922	80.015	18.922	-2.0238	1866.2	8314.3	1.4345	0.075721	0.92428	0.15144	0.17287	False
LmxM.05.1080.1_43_0.0220082530949106_59-40_0	LmxM.05.1080.1-LmxM.05.1080a.1	408.44	97.191	408.44	97.191	-2.06	48436	2.3601e+05	1.4339	0.075797	0.9242	0.15159	0.17304	False
LmxM.33.3340.1_29_0.216260162601626_521-540_1	LmxM.33.3340.1	90.763	21.502	90.763	21.502	-2.0278	2398.5	10763	1.4336	0.075842	0.92416	0.15168	0.17314	False
LmxM.21.0130.1_0_0.157314431974798_792-811_1	LmxM.21.0130.1	234.07	627.01	234.07	627.01	1.4177	77200	75182	1.4331	0.9055	0.094502	0.189	0.21281	True
LmxM.12.0380.1_43_0.0459299681673488_193-212_1	LmxM.12.0380.1	349.92	83.43	349.92	83.43	-2.0553	35508	1.7175e+05	1.4325	0.076007	0.92399	0.15201	0.17351	False
LmxM.11.0110.1_52_0.239530988274707_280-299_1	LmxM.11.0110.1	400.08	95.471	400.08	95.471	-2.0557	46392	2.2619e+05	1.4323	0.076034	0.92397	0.15207	0.17356	False
LmxM.15.0810.1_43_0.200954084675015_330-349_1	LmxM.15.0810.1	407.24	97.191	407.24	97.191	-2.0558	48065	2.346e+05	1.4322	0.076037	0.92396	0.15207	0.17356	False
LmxM.31.1440.1_0_0.11036036036036_46-65_1	LmxM.31.1440.1	231.69	620.13	231.69	620.13	1.4165	75445	73614	1.4317	0.90526	0.09474	0.18948	0.21332	True
LmxM.11.0860.1_0_0.037037037037037_191-210_1	LmxM.11.0860.1	155.25	36.984	155.25	36.984	-2.0404	6993.8	32358	1.4313	0.076171	0.92383	0.15234	0.17386	False
LmxM.36.3110.1_63_0.246031746031746_288-269_0	LmxM.36.3110.1	162.42	38.704	162.42	38.704	-2.0412	7652.6	35498	1.4312	0.076187	0.92381	0.15237	0.1739	False
LmxM.13.1550.1_29_0.458438996900535_1621-1640_1	LmxM.13.1550.1	176.75	42.145	176.75	42.145	-2.0426	9059.2	42227	1.431	0.076214	0.92379	0.15243	0.17395	False
Non-targeting-20	Non-target-138	191.08	45.585	191.08	45.585	-2.0438	10584	49557	1.4309	0.076235	0.92377	0.15247	0.17399	False
LmxM.31.3240.1_0_0.071170419794273_249-268_1	LmxM.31.3240.1	149.28	396.51	149.28	396.51	1.4033	30560	29856	1.4308	0.90543	0.094574	0.18915	0.21296	True
LmxM.34.1210.1_29_0.178787878787879_111-130_1	LmxM.34.1210.1	205.41	49.026	205.41	49.026	-2.0448	12228	57491	1.4308	0.076251	0.92375	0.1525	0.17402	False
Non-targeting-232	Non-target-31	78.821	207.28	78.821	207.28	1.3837	8251.4	8062.3	1.4307	0.90585	0.094147	0.18829	0.21208	True
LmxM.09.0760.1_0_0.150738435249603_2463-2482_1	LmxM.09.0760.1	277.07	66.228	277.07	66.228	-2.0483	22227	1.0631e+05	1.4305	0.076287	0.92371	0.15257	0.1741	False
LmxM.29.3120.1_29_0.108501118568233_93-112_1	LmxM.29.3120.1	327.23	78.269	327.23	78.269	-2.0499	30990	1.4964e+05	1.4305	0.07629	0.92371	0.15258	0.1741	False
LmxM.32.1000.1_19_0.060665362035225_191-172_0	LmxM.32.1000.1	229.3	613.25	229.3	613.25	1.4153	73710	72064	1.4303	0.90502	0.094984	0.18997	0.21386	True
LmxM.33.4280.1_67_0.463875205254516_558-577_1	LmxM.33.4280.1	244.82	655.4	244.82	655.4	1.4169	84285	82445	1.4299	0.9049	0.0951	0.1902	0.2141	True
LmxM.36.5670.1_43_0.285577841451767_594-613_1	LmxM.36.5670.1	300.95	72.248	300.95	72.248	-2.0435	26153	1.2599e+05	1.4282	0.076616	0.92338	0.15323	0.17445	False
LmxM.08_29.0280.1_43_0.140921409214092_198-217_1	LmxM.08_29.0280.1	300.95	72.248	300.95	72.248	-2.0435	26153	1.2599e+05	1.4282	0.076616	0.92338	0.15323	0.17445	False
LmxM.17.1450.1_43_0.29637234770705_428-447_1	LmxM.17.1450.1	293.79	70.528	293.79	70.528	-2.0431	24922	1.1991e+05	1.4282	0.076624	0.92338	0.15325	0.17445	False
LmxM.18.0110.1_33_0.38050525374469_1699-1718_1	LmxM.18.0110.1	257.96	61.927	257.96	61.927	-2.041	19214	91791	1.4279	0.076664	0.92334	0.15333	0.17445	False
LmxM.26.1230.1_0_0.0350010972130788_315-334_1	LmxM.26.1230.1	193.47	46.445	193.47	46.445	-2.0352	10808	50837	1.4273	0.076747	0.92325	0.15349	0.17445	False
LmxM.28.0310.1_38_0.107966457023061_96-115_1	LmxM.28.0310.1	189.89	45.585	189.89	45.585	-2.0348	10411	48923	1.4273	0.076753	0.92325	0.15351	0.17445	False
LmxM.01.0590.1_29_0.175487465181058_194-175_0	LmxM.01.0590.1	3.5828	0	3.5828	0	-2.1962	6.4181	17.395	1.4272	0.076759	0.92324	0.15352	0.17445	False
LmxM.28.1530.1_29_0.0239316239316239_21-40_1	LmxM.28.1530.1	3.5828	0	3.5828	0	-2.1962	6.4181	17.395	1.4272	0.076759	0.92324	0.15352	0.17445	False
LmxM.05.0050.1_14_0.302058590657166_759-778_1	LmxM.05.0050.1	3.5828	0	3.5828	0	-2.1962	6.4181	17.395	1.4272	0.076759	0.92324	0.15352	0.17445	False
LmxM.34.0900.1_57_0.234463276836158_162-181_1	LmxM.34.0900.1	3.5828	0	3.5828	0	-2.1962	6.4181	17.395	1.4272	0.076759	0.92324	0.15352	0.17445	False
LmxM.34.2770.1_29_0.0412867274569402_157-176_1	LmxM.34.2770.1	3.5828	0	3.5828	0	-2.1962	6.4181	17.395	1.4272	0.076759	0.92324	0.15352	0.17445	False
LmxM.32.2040.1_29_0.0380710659898477_94-75_0	LmxM.32.2040.1	3.5828	0	3.5828	0	-2.1962	6.4181	17.395	1.4272	0.076759	0.92324	0.15352	0.17445	False
LmxM.22.0090.1_29_0.160280970625798_498-517_1	LmxM.22.0090.1	3.5828	0	3.5828	0	-2.1962	6.4181	17.395	1.4272	0.076759	0.92324	0.15352	0.17445	False
LmxM.21.0260.1_29_0.0126984126984127_25-44_1	LmxM.21.0260.1	3.5828	0	3.5828	0	-2.1962	6.4181	17.395	1.4272	0.076759	0.92324	0.15352	0.17445	False
LmxM.34.4660.1_33_0.358081979891725_457-476_1	LmxM.34.4660.1	3.5828	0	3.5828	0	-2.1962	6.4181	17.395	1.4272	0.076759	0.92324	0.15352	0.17445	False
LmxM.29.0840.1_0_0.0206746463547334_60-41_0	LmxM.29.0840.1	3.5828	0	3.5828	0	-2.1962	6.4181	17.395	1.4272	0.076759	0.92324	0.15352	0.17445	False
LmxM.08.1140.1_19_0.194297782470961_556-537_0	LmxM.08.1140.1	3.5828	0	3.5828	0	-2.1962	6.4181	17.395	1.4272	0.076759	0.92324	0.15352	0.17445	False
LmxM.32.2320.1_0_0.192781316348195_450-469_1	LmxM.32.2320.1	3.5828	0	3.5828	0	-2.1962	6.4181	17.395	1.4272	0.076759	0.92324	0.15352	0.17445	False
LmxM.16.0070.1_14_0.0983333333333333_108-127_1	LmxM.16.0070.1	3.5828	0	3.5828	0	-2.1962	6.4181	17.395	1.4272	0.076759	0.92324	0.15352	0.17445	False
LmxM.19.1480.1_57_0.256501182033097_211-230_1	LmxM.19.1480.1	3.5828	0	3.5828	0	-2.1962	6.4181	17.395	1.4272	0.076759	0.92324	0.15352	0.17445	False
LmxM.07.1150.1_0_0.16850683491062_1275-1294_1	LmxM.07.1150.1	3.5828	0	3.5828	0	-2.1962	6.4181	17.395	1.4272	0.076759	0.92324	0.15352	0.17445	False
LmxM.29.2160.1_43_0.134052388289676_271-252_0	LmxM.29.2160.1	3.5828	0	3.5828	0	-2.1962	6.4181	17.395	1.4272	0.076759	0.92324	0.15352	0.17445	False
LmxM.29.1110.1_29_0.0145161290322581_31-12_0	LmxM.29.1110.1	3.5828	0	3.5828	0	-2.1962	6.4181	17.395	1.4272	0.076759	0.92324	0.15352	0.17445	False
LmxM.31.3320.1_29_0.014207650273224_45197_1	LmxM.31.3320.1	3.5828	0	3.5828	0	-2.1962	6.4181	17.395	1.4272	0.076759	0.92324	0.15352	0.17445	False
LmxM.34.4940.1_52_0.301587301587302_186-205_1	LmxM.34.4940.1	3.5828	0	3.5828	0	-2.1962	6.4181	17.395	1.4272	0.076759	0.92324	0.15352	0.17445	False
LmxM.34.2950.1_57_0.267681573104979_836-855_1	LmxM.34.2950.1	3.5828	0	3.5828	0	-2.1962	6.4181	17.395	1.4272	0.076759	0.92324	0.15352	0.17445	False
LmxM.31.3420.1_57_0.214759535655058_248-267_1	LmxM.31.3420.1	3.5828	0	3.5828	0	-2.1962	6.4181	17.395	1.4272	0.076759	0.92324	0.15352	0.17445	False
LmxM.24.1930.1_19_0.0724220623501199_147-166_1	LmxM.24.1930.1	3.5828	0	3.5828	0	-2.1962	6.4181	17.395	1.4272	0.076759	0.92324	0.15352	0.17445	False
LmxM.36.3990.1_52_0.177679882525697_112-131_1	LmxM.36.3990.1	3.5828	0	3.5828	0	-2.1962	6.4181	17.395	1.4272	0.076759	0.92324	0.15352	0.17445	False
LmxM.36.6060.1_29_0.426022628372498_974-993_1	LmxM.36.6060.1	3.5828	0	3.5828	0	-2.1962	6.4181	17.395	1.4272	0.076759	0.92324	0.15352	0.17445	False
LmxM.27.1310.1_38_0.063973063973064_130-149_1	LmxM.27.1310.1	3.5828	0	3.5828	0	-2.1962	6.4181	17.395	1.4272	0.076759	0.92324	0.15352	0.17445	False
LmxM.33.3970.1_43_0.217948717948718_540-559_1	LmxM.33.3970.1	3.5828	0	3.5828	0	-2.1962	6.4181	17.395	1.4272	0.076759	0.92324	0.15352	0.17445	False
LmxM.26.0920.1_43_0.217054263565891_106-125_1	LmxM.26.0920.1	3.5828	0	3.5828	0	-2.1962	6.4181	17.395	1.4272	0.076759	0.92324	0.15352	0.17445	False
LmxM.25.1370.1_14_0.287623066104079_405-424_1	LmxM.25.1370.1	3.5828	0	3.5828	0	-2.1962	6.4181	17.395	1.4272	0.076759	0.92324	0.15352	0.17445	False
LmxM.23.1160.1_43_0.397849462365591_142-161_1	LmxM.23.1160.1	3.5828	0	3.5828	0	-2.1962	6.4181	17.395	1.4272	0.076759	0.92324	0.15352	0.17445	False
LmxM.08_29.0920.1_52_0.33994708994709_508-527_1	LmxM.08_29.0920.1	3.5828	0	3.5828	0	-2.1962	6.4181	17.395	1.4272	0.076759	0.92324	0.15352	0.17445	False
LmxM.05.0660.1_33_0.155063291139241_157-138_0	LmxM.05.0660.1	3.5828	0	3.5828	0	-2.1962	6.4181	17.395	1.4272	0.076759	0.92324	0.15352	0.17445	False
LmxM.29.0780.1_29_0.0507139340226489_97-116_1	LmxM.29.0780.1	3.5828	0	3.5828	0	-2.1962	6.4181	17.395	1.4272	0.076759	0.92324	0.15352	0.17445	False
LmxM.02.0280.1_19_0.104700854700855_42-61_1	LmxM.02.0280.1	3.5828	0	3.5828	0	-2.1962	6.4181	17.395	1.4272	0.076759	0.92324	0.15352	0.17445	False
LmxM.08_29.2210.1_0_0.172814207650273_249-268_1	LmxM.08_29.2210.1	3.5828	0	3.5828	0	-2.1962	6.4181	17.395	1.4272	0.076759	0.92324	0.15352	0.17445	False
LmxM.28.2205.1_29_0.17816091954023_24-43_1	LmxM.28.2205.1-LmxM.28.2460.1	3.5828	0	3.5828	0	-2.1962	6.4181	17.395	1.4272	0.076759	0.92324	0.15352	0.17445	False
LmxM.16.0460.1_57_0.40625_199-180_0	LmxM.16.0460.1-LmxM.33.3650.1	3.5828	0.8601	3.5828	0.8601	-1.3008	3.7065	17.395	1.4272	0.076759	0.92324	0.15352	0.17445	False
LmxM.33.2390.1_71_0.490842490842491_258-277_1	LmxM.33.2390.1	3.5828	0	3.5828	0	-2.1962	6.4181	17.395	1.4272	0.076759	0.92324	0.15352	0.17445	False
LmxM.06.0970.1_33_0.279615153337342_1398-1379_0	LmxM.06.0970.1	3.5828	0	3.5828	0	-2.1962	6.4181	17.395	1.4272	0.076759	0.92324	0.15352	0.17445	False
LmxM.15.0020.1_43_0.2914653784219_549-530_0	LmxM.15.0020.1	3.5828	0	3.5828	0	-2.1962	6.4181	17.395	1.4272	0.076759	0.92324	0.15352	0.17445	False
LmxM.26.1300.1_38_0.0962715637173066_342-361_1	LmxM.26.1300.1	3.5828	0	3.5828	0	-2.1962	6.4181	17.395	1.4272	0.076759	0.92324	0.15352	0.17445	False
LmxM.07.0390.1_14_0.224702380952381_597-616_1	LmxM.07.0390.1	3.5828	0	3.5828	0	-2.1962	6.4181	17.395	1.4272	0.076759	0.92324	0.15352	0.17445	False
LmxM.29.2330.1_43_0.200952380952381_205-224_1	LmxM.29.2330.1	3.5828	0	3.5828	0	-2.1962	6.4181	17.395	1.4272	0.076759	0.92324	0.15352	0.17445	False
LmxM.28.2680.1_19_0.128640776699029_162-143_0	LmxM.28.2680.1	3.5828	0	3.5828	0	-2.1962	6.4181	17.395	1.4272	0.076759	0.92324	0.15352	0.17445	False
LmxM.21.1500.1_63_0.365137614678899_605-586_0	LmxM.21.1500.1	3.5828	0	3.5828	0	-2.1962	6.4181	17.395	1.4272	0.076759	0.92324	0.15352	0.17445	False
LmxM.29.3025.1_29_0.0243055555555556_45007_1	LmxM.29.3025.1	3.5828	0	3.5828	0	-2.1962	6.4181	17.395	1.4272	0.076759	0.92324	0.15352	0.17445	False
LmxM.30.1380.1_29_0.145584045584046_506-525_1	LmxM.30.1380.1	3.5828	0	3.5828	0	-2.1962	6.4181	17.395	1.4272	0.076759	0.92324	0.15352	0.17445	False
LmxM.34.1200.1_38_0.0657210401891253_136-155_1	LmxM.34.1200.1	3.5828	0	3.5828	0	-2.1962	6.4181	17.395	1.4272	0.076759	0.92324	0.15352	0.17445	False
LmxM.33.3955.1_33_0.326315789473684_100-81_0	LmxM.33.3955.1	3.5828	0	3.5828	0	-2.1962	6.4181	17.395	1.4272	0.076759	0.92324	0.15352	0.17445	False
LmxM.28.1620.1_29_0.158655724892536_402-421_1	LmxM.28.1620.1	3.5828	0	3.5828	0	-2.1962	6.4181	17.395	1.4272	0.076759	0.92324	0.15352	0.17445	False
LmxM.15.0540.1_19_0.078546882670594_154-173_1	LmxM.15.0540.1	3.5828	0	3.5828	0	-2.1962	6.4181	17.395	1.4272	0.076759	0.92324	0.15352	0.17445	False
LmxM.21.1540.1_19_0.185994397759104_1002-983_0	LmxM.21.1540.1	3.5828	0	3.5828	0	-2.1962	6.4181	17.395	1.4272	0.076759	0.92324	0.15352	0.17445	False
LmxM.31.1670.1_71_0.259637188208617_220-239_1	LmxM.31.1670.1	3.5828	0	3.5828	0	-2.1962	6.4181	17.395	1.4272	0.076759	0.92324	0.15352	0.17445	False
LmxM.31.3960.1_29_0.039426523297491_15-34_1	LmxM.31.3960.1	3.5828	0	3.5828	0	-2.1962	6.4181	17.395	1.4272	0.076759	0.92324	0.15352	0.17445	False
LmxM.08_29.1950.1_33_0.204005006257822_495-476_0	LmxM.08_29.1950.1	3.5828	0	3.5828	0	-2.1962	6.4181	17.395	1.4272	0.076759	0.92324	0.15352	0.17445	False
LmxM.12.0250.1_48_0.448407643312102_1062-1043_0	LmxM.12.0250.1	3.5828	0	3.5828	0	-2.1962	6.4181	17.395	1.4272	0.076759	0.92324	0.15352	0.17445	False
LmxM.25.1830.1_29_0.497839813891658_1494-1513_1	LmxM.25.1830.1	3.5828	0	3.5828	0	-2.1962	6.4181	17.395	1.4272	0.076759	0.92324	0.15352	0.17445	False
LmxM.08_29.2610.1_38_0.197411003236246_420-439_1	LmxM.08_29.2610.1	3.5828	0	3.5828	0	-2.1962	6.4181	17.395	1.4272	0.076759	0.92324	0.15352	0.17445	False
LmxM.21.0370.1_38_0.137614678899083_321-302_0	LmxM.21.0370.1	3.5828	0	3.5828	0	-2.1962	6.4181	17.395	1.4272	0.076759	0.92324	0.15352	0.17445	False
LmxM.17.0820.1_57_0.230956733698964_371-390_1	LmxM.17.0820.1	3.5828	0	3.5828	0	-2.1962	6.4181	17.395	1.4272	0.076759	0.92324	0.15352	0.17445	False
LmxM.36.1420.1_34_0.188612099644128_324-305_0	LmxM.36.1420.1	3.5828	0	3.5828	0	-2.1962	6.4181	17.395	1.4272	0.076759	0.92324	0.15352	0.17445	False
LmxM.29.0840.1_19_0.0206746463547334_61-42_0	LmxM.29.0840.1	3.5828	0	3.5828	0	-2.1962	6.4181	17.395	1.4272	0.076759	0.92324	0.15352	0.17445	False
LmxM.29.2750.1_34_0.191489361702128_140-121_0	LmxM.29.2750.1	3.5828	0	3.5828	0	-2.1962	6.4181	17.395	1.4272	0.076759	0.92324	0.15352	0.17445	False
LmxM.33.4340.1_57_0.47209653092006_307-326_1	LmxM.33.4340.1	3.5828	0	3.5828	0	-2.1962	6.4181	17.395	1.4272	0.076759	0.92324	0.15352	0.17445	False
LmxM.29.1150.1_19_0.086534730306558_219-238_1	LmxM.29.1150.1	3.5828	0	3.5828	0	-2.1962	6.4181	17.395	1.4272	0.076759	0.92324	0.15352	0.17445	False
LmxM.29.1980.1_14_0.321637426900585_336-317_0	LmxM.29.1980.1	3.5828	0	3.5828	0	-2.1962	6.4181	17.395	1.4272	0.076759	0.92324	0.15352	0.17445	False
LmxM.36.3570.1_0_0.177117711771177_318-337_1	LmxM.36.3570.1	3.5828	0	3.5828	0	-2.1962	6.4181	17.395	1.4272	0.076759	0.92324	0.15352	0.17445	False
LmxM.16.0460.1_71_0.40625_204-185_0	LmxM.16.0460.1-LmxM.33.3650.1	3.5828	0	3.5828	0	-2.1962	6.4181	17.395	1.4272	0.076759	0.92324	0.15352	0.17445	False
LmxM.36.4450.1_52_0.331363860167405_669-688_1	LmxM.36.4450.1	3.5828	0	3.5828	0	-2.1962	6.4181	17.395	1.4272	0.076759	0.92324	0.15352	0.17445	False
LmxM.34.1410.1_49_0.350253807106599_834-815_0	LmxM.34.1410.1	3.5828	0	3.5828	0	-2.1962	6.4181	17.395	1.4272	0.076759	0.92324	0.15352	0.17445	False
LmxM.30.2750.1_43_0.303030303030303_397-416_1	LmxM.30.2750.1	3.5828	0	3.5828	0	-2.1962	6.4181	17.395	1.4272	0.076759	0.92324	0.15352	0.17445	False
LmxM.11.1170.1_0_0.137152777777778_313-332_1	LmxM.11.1170.1	3.5828	0	3.5828	0	-2.1962	6.4181	17.395	1.4272	0.076759	0.92324	0.15352	0.17445	False
LmxM.25.1260.1_14_0.250689905591866_1723-1742_1	LmxM.25.1260.1	3.5828	0	3.5828	0	-2.1962	6.4181	17.395	1.4272	0.076759	0.92324	0.15352	0.17445	False
LmxM.08_29.0100.1_0_0.0173805090006207_21-40_1	LmxM.08_29.0100.1	3.5828	0	3.5828	0	-2.1962	6.4181	17.395	1.4272	0.076759	0.92324	0.15352	0.17445	False
LmxM.20.1140.1_19_0.163032191069574_151-170_1	LmxM.20.1140.1	3.5828	0	3.5828	0	-2.1962	6.4181	17.395	1.4272	0.076759	0.92324	0.15352	0.17445	False
LmxM.20.1080.1_29_0.0231462791010631_165-184_1	LmxM.20.1080.1	3.5828	0	3.5828	0	-2.1962	6.4181	17.395	1.4272	0.076759	0.92324	0.15352	0.17445	False
LmxM.33.0710.1_43_0.248051948051948_576-557_0	LmxM.33.0710.1	3.5828	0	3.5828	0	-2.1962	6.4181	17.395	1.4272	0.076759	0.92324	0.15352	0.17445	False
LmxM.36.3650.1_43_0.395939086294416_474-455_0	LmxM.36.3650.1	3.5828	0	3.5828	0	-2.1962	6.4181	17.395	1.4272	0.076759	0.92324	0.15352	0.17445	False
LmxM.24.0090.1_43_0.181451612903226_144-125_0	LmxM.24.0090.1	3.5828	0	3.5828	0	-2.1962	6.4181	17.395	1.4272	0.076759	0.92324	0.15352	0.17445	False
LmxM.26.0250.1_43_0.200472394449365_674-693_1	LmxM.26.0250.1	3.5828	0	3.5828	0	-2.1962	6.4181	17.395	1.4272	0.076759	0.92324	0.15352	0.17445	False
LmxM.31.2200.1_38_0.122254998361193_367-386_1	LmxM.31.2200.1	3.5828	0	3.5828	0	-2.1962	6.4181	17.395	1.4272	0.076759	0.92324	0.15352	0.17445	False
LmxM.25.0110.1_71_0.458947368421053_665-646_0	LmxM.25.0110.1	3.5828	0	3.5828	0	-2.1962	6.4181	17.395	1.4272	0.076759	0.92324	0.15352	0.17445	False
LmxM.09.0450.1_29_0.171122994652406_485-466_0	LmxM.09.0450.1	3.5828	0	3.5828	0	-2.1962	6.4181	17.395	1.4272	0.076759	0.92324	0.15352	0.17445	False
LmxM.33.0100.1_0_0.184172661870504_390-371_0	LmxM.33.0100.1	3.5828	0	3.5828	0	-2.1962	6.4181	17.395	1.4272	0.076759	0.92324	0.15352	0.17445	False
LmxM.15.1400.1_19_0.0641891891891892_64-45_0	LmxM.15.1400.1	3.5828	0	3.5828	0	-2.1962	6.4181	17.395	1.4272	0.076759	0.92324	0.15352	0.17445	False
LmxM.34.1080.1_34_0.18467583497053_286-267_0	LmxM.34.1080.1	3.5828	0	3.5828	0	-2.1962	6.4181	17.395	1.4272	0.076759	0.92324	0.15352	0.17445	False
LmxM.08.1210.1_33_0.240409207161125_287-268_0	LmxM.08.1210.1	3.5828	0	3.5828	0	-2.1962	6.4181	17.395	1.4272	0.076759	0.92324	0.15352	0.17445	False
LmxM.18.1500.1_14_0.313604240282686_1071-1052_0	LmxM.18.1500.1	3.5828	0	3.5828	0	-2.1962	6.4181	17.395	1.4272	0.076759	0.92324	0.15352	0.17445	False
LmxM.25.0210.1_57_0.333333333333333_300-319_1	LmxM.25.0210.1	3.5828	0	3.5828	0	-2.1962	6.4181	17.395	1.4272	0.076759	0.92324	0.15352	0.17445	False
LmxM.32.1250.1_14_0.220883534136546_214-233_1	LmxM.32.1250.1	3.5828	0	3.5828	0	-2.1962	6.4181	17.395	1.4272	0.076759	0.92324	0.15352	0.17445	False
LmxM.34.4360.1_29_0.16587129428778_1140-1159_1	LmxM.34.4360.1	3.5828	0	3.5828	0	-2.1962	6.4181	17.395	1.4272	0.076759	0.92324	0.15352	0.17445	False
LmxM.17.0820.1_48_0.438756855575868_726-707_0	LmxM.17.0820.1	3.5828	0	3.5828	0	-2.1962	6.4181	17.395	1.4272	0.076759	0.92324	0.15352	0.17445	False
LmxM.32.2140.1_34_0.01875_57-38_0	LmxM.32.2140.1	3.5828	0	3.5828	0	-2.1962	6.4181	17.395	1.4272	0.076759	0.92324	0.15352	0.17445	False
LmxM.25.2410.1_57_0.442134442134442_1269-1288_1	LmxM.25.2410.1	3.5828	0	3.5828	0	-2.1962	6.4181	17.395	1.4272	0.076759	0.92324	0.15352	0.17445	False
LmxM.32.1910.1_57_0.33048433048433_573-592_1	LmxM.32.1910.1	3.5828	0	3.5828	0	-2.1962	6.4181	17.395	1.4272	0.076759	0.92324	0.15352	0.17445	False
LmxM.27.1980.1_33_0.327573794096472_903-922_1	LmxM.27.1980.1	3.5828	0	3.5828	0	-2.1962	6.4181	17.395	1.4272	0.076759	0.92324	0.15352	0.17445	False
LmxM.25.1170.1_57_0.253485424588086_394-413_1	LmxM.25.1170.1-LmxM.25.1180.1	3.5828	0	3.5828	0	-2.1962	6.4181	17.395	1.4272	0.076759	0.92324	0.15352	0.17445	False
LmxM.31.2540.1_29_0.0435212660731949_82-101_1	LmxM.31.2540.1	3.5828	0	3.5828	0	-2.1962	6.4181	17.395	1.4272	0.076759	0.92324	0.15352	0.17445	False
LmxM.36.4990.1_43_0.101474926253687_165-184_1	LmxM.36.4990.1	3.5828	0.8601	3.5828	0.8601	-1.3008	3.7065	17.395	1.4272	0.076759	0.92324	0.15352	0.17445	False
LmxM.34.2980.1_38_0.117361111111111_165-184_1	LmxM.34.2980.1	3.5828	0	3.5828	0	-2.1962	6.4181	17.395	1.4272	0.076759	0.92324	0.15352	0.17445	False
LmxM.34.2990.1_71_0.490338164251208_618-599_0	LmxM.34.2990.1	3.5828	0	3.5828	0	-2.1962	6.4181	17.395	1.4272	0.076759	0.92324	0.15352	0.17445	False
LmxM.31.2820.1_71_0.401792991035045_487-506_1	LmxM.31.2820.1	3.5828	0	3.5828	0	-2.1962	6.4181	17.395	1.4272	0.076759	0.92324	0.15352	0.17445	False
LmxM.36.3190.1_52_0.228101116990006_382-401_1	LmxM.36.3190.1	3.5828	0	3.5828	0	-2.1962	6.4181	17.395	1.4272	0.076759	0.92324	0.15352	0.17445	False
LmxM.20.1740.1_43_0.0730897009966777_75-56_0	LmxM.20.1740.1	3.5828	0	3.5828	0	-2.1962	6.4181	17.395	1.4272	0.076759	0.92324	0.15352	0.17445	False
LmxM.21.1480.1_14_0.358943089430894_879-898_1	LmxM.21.1480.1	3.5828	0	3.5828	0	-2.1962	6.4181	17.395	1.4272	0.076759	0.92324	0.15352	0.17445	False
LmxM.05.0460.1_43_0.320594479830149_599-618_1	LmxM.05.0460.1	3.5828	0	3.5828	0	-2.1962	6.4181	17.395	1.4272	0.076759	0.92324	0.15352	0.17445	False
LmxM.34.3160.1_39_0.266304347826087_151-132_0	LmxM.34.3160.1	3.5828	0	3.5828	0	-2.1962	6.4181	17.395	1.4272	0.076759	0.92324	0.15352	0.17445	False
LmxM.08_29.2020.1_29_0.154820261437909_374-393_1	LmxM.08_29.2020.1	3.5828	0	3.5828	0	-2.1962	6.4181	17.395	1.4272	0.076759	0.92324	0.15352	0.17445	False
LmxM.08.0010.1_14_0.342229635807617_1224-1243_1	LmxM.08.0010.1	3.5828	0	3.5828	0	-2.1962	6.4181	17.395	1.4272	0.076759	0.92324	0.15352	0.17445	False
LmxM.31.0310.1_14_0.303743961352657_1513-1494_0	LmxM.31.0310.1	3.5828	0	3.5828	0	-2.1962	6.4181	17.395	1.4272	0.076759	0.92324	0.15352	0.17445	False
LmxM.24.2090.1_19_0.029023746701847_38-19_0	LmxM.24.2090.1	3.5828	0	3.5828	0	-2.1962	6.4181	17.395	1.4272	0.076759	0.92324	0.15352	0.17445	False
LmxM.30.0970.1_43_0.338213213213213_897-916_1	LmxM.30.0970.1	3.5828	0	3.5828	0	-2.1962	6.4181	17.395	1.4272	0.076759	0.92324	0.15352	0.17445	False
LmxM.16.0510.1_19_0.129014396456257_460-479_1	LmxM.16.0510.1	3.5828	0	3.5828	0	-2.1962	6.4181	17.395	1.4272	0.076759	0.92324	0.15352	0.17445	False
LmxM.18.1500.1_26_0.313604240282686_1068-1049_0	LmxM.18.1500.1	3.5828	0	3.5828	0	-2.1962	6.4181	17.395	1.4272	0.076759	0.92324	0.15352	0.17445	False
LmxM.10.1160.1_52_0.301075268817204_189-208_1	LmxM.10.1160.1	3.5828	0	3.5828	0	-2.1962	6.4181	17.395	1.4272	0.076759	0.92324	0.15352	0.17445	False
LmxM.29.0060.1_43_0.0802213001383126_53-72_1	LmxM.29.0060.1	3.5828	0	3.5828	0	-2.1962	6.4181	17.395	1.4272	0.076759	0.92324	0.15352	0.17445	False
LmxM.34.1260.1_52_0.337937384898711_361-380_1	LmxM.34.1260.1	3.5828	0	3.5828	0	-2.1962	6.4181	17.395	1.4272	0.076759	0.92324	0.15352	0.17445	False
LmxM.08_29.2650.1_29_0.0646813960934998_195-214_1	LmxM.08_29.2650.1	3.5828	0	3.5828	0	-2.1962	6.4181	17.395	1.4272	0.076759	0.92324	0.15352	0.17445	False
LmxM.27.0850.1_29_0.197198879551821_347-366_1	LmxM.27.0850.1	3.5828	0	3.5828	0	-2.1962	6.4181	17.395	1.4272	0.076759	0.92324	0.15352	0.17445	False
LmxM.18.0900.1_19_0.146666666666667_381-400_1	LmxM.18.0900.1	3.5828	0	3.5828	0	-2.1962	6.4181	17.395	1.4272	0.076759	0.92324	0.15352	0.17445	False
LmxM.31.3080.1_0_0.10675625233296_280-299_1	LmxM.31.3080.1	3.5828	0	3.5828	0	-2.1962	6.4181	17.395	1.4272	0.076759	0.92324	0.15352	0.17445	False
LmxM.36.4610.1_29_0.0112755461592671_45197_1	LmxM.36.4610.1	3.5828	0	3.5828	0	-2.1962	6.4181	17.395	1.4272	0.076759	0.92324	0.15352	0.17445	False
LmxM.04.1170.1_29_0.15673289183223_136-155_1	LmxM.04.1170.1	3.5828	0	3.5828	0	-2.1962	6.4181	17.395	1.4272	0.076759	0.92324	0.15352	0.17445	False
LmxM.28.2980.1_29_0.143137254901961_66-85_1	LmxM.28.2980.1	3.5828	0	3.5828	0	-2.1962	6.4181	17.395	1.4272	0.076759	0.92324	0.15352	0.17445	False
LmxM.30.0100.1_14_0.0611872146118721_57-76_1	LmxM.30.0100.1	3.5828	0	3.5828	0	-2.1962	6.4181	17.395	1.4272	0.076759	0.92324	0.15352	0.17445	False
LmxM.27.0050.1_38_0.199408534009294_468-487_1	LmxM.27.0050.1	3.5828	0	3.5828	0	-2.1962	6.4181	17.395	1.4272	0.076759	0.92324	0.15352	0.17445	False
LmxM.23.1730.1_43_0.299336650082919_354-373_1	LmxM.23.1730.1	3.5828	0	3.5828	0	-2.1962	6.4181	17.395	1.4272	0.076759	0.92324	0.15352	0.17445	False
LmxM.11.0380.1_14_0.321031048623316_1092-1111_1	LmxM.11.0380.1	3.5828	0	3.5828	0	-2.1962	6.4181	17.395	1.4272	0.076759	0.92324	0.15352	0.17445	False
LmxM.26.0920.1_19_0.168604651162791_94-75_0	LmxM.26.0920.1	3.5828	0	3.5828	0	-2.1962	6.4181	17.395	1.4272	0.076759	0.92324	0.15352	0.17445	False
LmxM.20.0550.1_29_0.0850152905198777_133-152_1	LmxM.20.0550.1	3.5828	0	3.5828	0	-2.1962	6.4181	17.395	1.4272	0.076759	0.92324	0.15352	0.17445	False
LmxM.34.3740.1_57_0.401028277634961_475-456_0	LmxM.34.3740.1	3.5828	0	3.5828	0	-2.1962	6.4181	17.395	1.4272	0.076759	0.92324	0.15352	0.17445	False
LmxM.29.3240.1_62_0.433613445378151_783-764_0	LmxM.29.3240.1	3.5828	0	3.5828	0	-2.1962	6.4181	17.395	1.4272	0.076759	0.92324	0.15352	0.17445	False
LmxM.21.0530.1_19_0.189236111111111_657-638_0	LmxM.21.0530.1	3.5828	0	3.5828	0	-2.1962	6.4181	17.395	1.4272	0.076759	0.92324	0.15352	0.17445	False
LmxM.36.5610.1_29_0.437896070975919_684-703_1	LmxM.36.5610.1	3.5828	0	3.5828	0	-2.1962	6.4181	17.395	1.4272	0.076759	0.92324	0.15352	0.17445	False
LmxM.10.1160.1_14_0.301075268817204_193-212_1	LmxM.10.1160.1	3.5828	0	3.5828	0	-2.1962	6.4181	17.395	1.4272	0.076759	0.92324	0.15352	0.17445	False
LmxM.20.1590.1_43_0.385245901639344_145-126_0	LmxM.20.1590.1	3.5828	0	3.5828	0	-2.1962	6.4181	17.395	1.4272	0.076759	0.92324	0.15352	0.17445	False
LmxM.29.0830.1_43_0.172335600907029_67-86_1	LmxM.29.0830.1	3.5828	0	3.5828	0	-2.1962	6.4181	17.395	1.4272	0.076759	0.92324	0.15352	0.17445	False
LmxM.21.1390.1_52_0.322706935123042_570-589_1	LmxM.21.1390.1	400.08	96.331	400.08	96.331	-2.0429	46130	2.2619e+05	1.4271	0.076769	0.92323	0.15354	0.17447	False
LmxM.33.3840.1_81_0.461333333333333_338-357_1	LmxM.33.3840.1	157.64	37.844	157.64	37.844	-2.03	7175.7	33388	1.4269	0.076803	0.9232	0.15361	0.17454	False
LmxM.33.1175.1_52_0.353717026378897_292-311_1	LmxM.33.1175.1	154.06	36.984	154.06	36.984	-2.0293	6853.2	31849	1.4269	0.076809	0.92319	0.15362	0.17455	False
Non-targeting-363	Non-target-47	128.98	30.964	128.98	30.964	-2.0238	4803.6	22119	1.4266	0.076853	0.92315	0.15371	0.17464	False
LmxM.25.1150.1_43_0.021680216802168_45260_1	LmxM.25.1150.1	303.34	73.108	303.34	73.108	-2.038	26503	1.2806e+05	1.426	0.076938	0.92306	0.15388	0.17483	False
LmxM.12.1240.1_14_0.230533179900269_597-616_1	LmxM.12.1240.1	78.821	18.922	78.821	18.922	-2.0024	1793.9	8062.3	1.4258	0.076963	0.92304	0.15393	0.17488	False
LmxM.24.0520.1_57_0.0975199663724254_222-241_1	LmxM.24.0520.1	75.238	18.062	75.238	18.062	-1.9998	1634.5	7330	1.4257	0.076972	0.92303	0.15394	0.1749	False
LmxM.16.0780.1_14_0.0709194792955175_1195-1214_1	LmxM.16.0780.1	71.655	17.202	71.655	17.202	-1.997	1482.6	6633.5	1.4257	0.076981	0.92302	0.15396	0.17491	False
LmxM.30.2520.1_43_0.0501010101010101_114-133_1	LmxM.30.2520.1	413.21	99.771	413.21	99.771	-2.0393	49123	2.4172e+05	1.4256	0.076988	0.92301	0.15398	0.17492	False
LmxM.29.2570.1_43_0.317886178861789_387-406_1	LmxM.29.2570.1	226.91	605.51	226.91	605.51	1.4121	71669	70531	1.4256	0.90418	0.095816	0.19163	0.21567	True
Non-targeting-712	Non-target-200	60.907	14.622	60.907	14.622	-1.9866	1071.2	4757.8	1.4255	0.077011	0.92299	0.15402	0.17497	False
LmxM.08_29.0890.1_29_0.380426784400294_508-527_1	LmxM.08_29.0890.1	42.993	10.321	42.993	10.321	-1.9583	533.73	2337	1.4251	0.077065	0.92293	0.15413	0.17509	False
LmxM.30.2570.1_29_0.0143884892086331_52-33_0	LmxM.30.2570.1	7.1655	1.7202	7.1655	1.7202	-1.5858	14.826	64.657	1.425	0.07708	0.92292	0.15416	0.17512	False
LmxM.08_29.0140.1_29_0.0631163708086785_57-76_1	LmxM.08_29.0140.1	32.245	7.7409	32.245	7.7409	-1.9273	300.22	1301.5	1.4248	0.077101	0.9229	0.1542	0.17516	False
LmxM.06.1040.1_29_0.0917473490087598_193-212_1	LmxM.06.1040.1	231.69	55.906	231.69	55.906	-2.0317	15449	73614	1.4247	0.077121	0.92288	0.15424	0.1752	False
LmxM.20.0230.1_57_0.308888888888889_135-154_1	LmxM.20.0230.1	10.748	2.5803	10.748	2.5803	-1.7143	33.358	143.15	1.4246	0.077134	0.92287	0.15427	0.17522	False
LmxM.08_29.0150.1_43_0.063973063973064_126-145_1	LmxM.08_29.0150.1	10.748	2.5803	10.748	2.5803	-1.7143	33.358	143.15	1.4246	0.077134	0.92287	0.15427	0.17522	False
LmxM.24.0790.1_71_0.433391506689936_736-755_1	LmxM.24.0790.1	10.748	2.5803	10.748	2.5803	-1.7143	33.358	143.15	1.4246	0.077134	0.92287	0.15427	0.17522	False
LmxM.18.0240.1_14_0.260082304526749_312-331_1	LmxM.18.0240.1	429.93	104.07	429.93	104.07	-2.0361	53092	2.6226e+05	1.4243	0.077184	0.92282	0.15437	0.17532	False
LmxM.32.1940.1_29_0.427392739273927_1298-1279_0	LmxM.32.1940.1	143.31	379.3	143.31	379.3	1.398	27846	27457	1.4242	0.90428	0.095719	0.19144	0.21545	True
LmxM.16.0750.1_0_0.120958751393534_213-232_1	LmxM.16.0750.1	500.39	121.27	500.39	121.27	-2.0358	71866	3.5828e+05	1.424	0.07723	0.92277	0.15446	0.17542	False
LmxM.15.1480.1_67_0.25062656641604_690-709_1	LmxM.15.1480.1-LmxM.15.1481.1	358.28	86.87	358.28	86.87	-2.0317	36831	1.8029e+05	1.4229	0.077383	0.92262	0.15477	0.17577	False
LmxM.15.0600.1_14_0.303780617678381_1136-1155_1	LmxM.15.0600.1	552.94	1496.6	552.94	1496.6	1.4348	4.4522e+05	4.3994e+05	1.4227	0.90296	0.09704	0.19408	0.21833	True
LmxM.36.1150.1_43_0.460129310344828_1291-1272_0	LmxM.36.1150.1	156.45	37.844	156.45	37.844	-2.0191	7033.3	32871	1.4225	0.077436	0.92256	0.15487	0.17588	False
LmxM.15.0190.1_81_0.422764227642276_199-218_1	LmxM.15.0190.1	329.61	883.32	329.61	883.32	1.4194	1.533e+05	1.519e+05	1.4207	0.90302	0.096985	0.19397	0.21822	True
LmxM.18.0340.1_43_0.226495726495726_262-281_1	LmxM.18.0340.1	472.92	115.25	472.92	115.25	-2.0274	63964	3.1902e+05	1.4206	0.07771	0.92229	0.15542	0.17649	False
LmxM.34.0720.1_34_0.149402390438247_230-211_0	LmxM.34.0720.1	201.83	49.026	201.83	49.026	-2.0195	11674	55451	1.4206	0.077713	0.92229	0.15543	0.1765	False
LmxM.31.1840.1_43_0.384024577572965_246-265_1	LmxM.31.1840.1	203.02	539.28	203.02	539.28	1.405	56535	56127	1.4193	0.90314	0.096857	0.19371	0.21795	True
LmxM.01.0490.1_57_0.27515498330949_574-593_1	LmxM.01.0490.1	629.37	153.96	629.37	153.96	-2.0243	1.1301e+05	5.7413e+05	1.4192	0.077918	0.92208	0.15584	0.17695	False
LmxM.32.0690.1_29_0.182795698924731_81-100_1	LmxM.32.0690.1	232.88	56.767	232.88	56.767	-2.0175	15508	74396	1.4189	0.077964	0.92204	0.15593	0.17705	False
LmxM.16.0990.1_57_0.24113475177305_331-350_1	LmxM.16.0990.1	432.32	105.79	432.32	105.79	-2.0206	53310	2.6526e+05	1.4181	0.078086	0.92191	0.15617	0.17731	False
LmxM.36.2260.1_52_0.379065040650407_370-389_1	LmxM.36.2260.1	376.19	92.031	376.19	92.031	-2.0195	40373	1.9931e+05	1.4179	0.078111	0.92189	0.15622	0.17736	False
LmxM.30.2115.1_0_0.13719806763285_136-155_1	LmxM.30.2115.1	267.51	65.367	267.51	65.367	-2.0164	20431	98912	1.4178	0.078126	0.92187	0.15625	0.17739	False
LmxM.13.0210.1_14_0.297904191616766_601-582_0	LmxM.13.0210.1	595.93	146.22	595.93	146.22	-2.0196	1.0112e+05	5.1316e+05	1.4173	0.078191	0.92181	0.15638	0.17753	False
LmxM.13.0950.1_43_0.130853994490358_180-199_1	LmxM.13.0950.1	483.67	118.69	483.67	118.69	-2.0177	66605	3.3411e+05	1.4167	0.078283	0.92172	0.15657	0.17773	False
LmxM.33.2500.1_57_0.28656462585034_330-349_1	LmxM.33.2500.1	189.89	46.445	189.89	46.445	-2.0084	10288	48923	1.4165	0.078313	0.92169	0.15663	0.17779	False
LmxM.08_29.0380.1_0_0.0936096718480138_264-283_1	LmxM.08_29.0380.1	189.89	46.445	189.89	46.445	-2.0084	10288	48923	1.4165	0.078313	0.92169	0.15663	0.17779	False
Non-targeting-333	Non-target-170	291.4	71.388	291.4	71.388	-2.0141	24202	1.1791e+05	1.4165	0.078316	0.92168	0.15663	0.17779	False
LmxM.33.2070.1_57_0.250959551225273_841-860_1	LmxM.33.2070.1	175.56	464.45	175.56	464.45	1.3985	41731	41643	1.4157	0.90259	0.097407	0.19481	0.21914	True
LmxM.16.0150.1_57_0.307443365695793_187-206_1	LmxM.16.0150.1	406.05	99.771	406.05	99.771	-2.0141	46902	2.3318e+05	1.4156	0.078454	0.92155	0.15691	0.1781	False
LmxM.23.0850.1_38_0.156156156156156_357-376_1	LmxM.23.0850.1	123.01	30.103	123.01	30.103	-1.9953	4315.6	20070	1.4154	0.078476	0.92152	0.15695	0.17815	False
LmxM.12.0280.1_19_0.0278551532033426_67-48_0	LmxM.12.0280.1	262.74	64.507	262.74	64.507	-2.0094	19647	95317	1.415	0.078534	0.92147	0.15707	0.17827	False
LmxM.03.0970.1_29_0.175869120654397_169-188_1	LmxM.03.0970.1	213.77	52.466	213.77	52.466	-2.0061	13010	62399	1.4148	0.078566	0.92143	0.15713	0.17834	False
Non-targeting-753	Non-target-183	203.02	49.886	203.02	49.886	-2.0034	11726	56127	1.414	0.078679	0.92132	0.15736	0.17859	False
LmxM.17.1340.1_14_0.332251082251082_300-319_1	LmxM.17.1340.1	481.28	1294.4	481.28	1294.4	1.4255	3.3062e+05	3.3072e+05	1.414	0.90148	0.098517	0.19703	0.22152	True
LmxM.24.0780.1_43_0.270482603815937_237-256_1	LmxM.24.0780.1	272.29	67.088	272.29	67.088	-2.005	21054	1.0258e+05	1.4131	0.078819	0.92118	0.15764	0.1789	False
LmxM.05.1110.1_14_0.281968967362226_1048-1067_1	LmxM.05.1110.1	185.11	45.585	185.11	45.585	-1.9982	9733.5	46429	1.4125	0.078895	0.9211	0.15779	0.17907	False
LmxM.08_29.0410.1_33_0.365684575389948_638-619_0	LmxM.08_29.0410.1	567.27	1528.4	567.27	1528.4	1.4283	4.6188e+05	4.637e+05	1.4114	0.90088	0.099122	0.19824	0.22281	True
LmxM.06.0480.1_57_0.340740740740741_313-332_1	LmxM.06.0480.1	486.06	120.41	486.06	120.41	-2.0042	66849	3.3751e+05	1.4113	0.079081	0.92092	0.15816	0.17948	False
LmxM.15.1345.1_43_0.268426842684268_237-256_1	LmxM.15.1345.1	240.05	59.347	240.05	59.347	-1.998	16326	79174	1.4108	0.079151	0.92085	0.1583	0.17964	False
LmxM.13.1410.1_29_0.057820410338396_211-230_1	LmxM.13.1410.1	167.2	41.285	167.2	41.285	-1.9919	7926.8	37674	1.4108	0.079154	0.92085	0.15831	0.17964	False
LmxM.25.1470.1_57_0.0881720430107527_74-93_1	LmxM.25.1470.1	128.98	31.824	128.98	31.824	-1.9855	4719.6	22119	1.4108	0.079158	0.92084	0.15832	0.17964	False
LmxM.29.1690.1_29_0.128358208955224_132-113_0	LmxM.29.1690.1	166	437.79	166	437.79	1.3937	36935	37124	1.4106	0.9017	0.098296	0.19659	0.22105	True
LmxM.31.3050.1_43_0.203793381759483_501-520_1	LmxM.31.3050.1	87.181	21.502	87.181	21.502	-1.9704	2156.8	9910.6	1.4103	0.079221	0.92078	0.15844	0.17978	False
LmxM.36.1030.1_14_0.196652719665272_997-978_0	LmxM.36.1030.1	53.741	139.34	53.741	139.34	1.3582	3663.2	3684.3	1.4102	0.90241	0.097592	0.19518	0.21953	True
LmxM.33.0470.1_48_0.400278940027894_867-848_0	LmxM.33.0470.1	45.382	11.181	45.382	11.181	-1.9289	584.83	2609.3	1.4101	0.079255	0.92074	0.15851	0.17985	False
LmxM.08_29.2020.1_14_0.32516339869281_792-811_1	LmxM.08_29.2020.1	3.5828	9.4611	3.5828	9.4611	1.1907	17.277	17.395	1.4094	0.9014	0.098597	0.19719	0.2217	True
LmxM.36.3460.1_52_0.315091210613599_185-204_1	LmxM.36.3460.1	253.18	62.787	253.18	62.787	-1.9945	18125	88333	1.4091	0.079396	0.9206	0.15879	0.18017	False
LmxM.30.1430.1_0_0.127185716915148_687-706_1	LmxM.30.1430.1	131.37	344.9	131.37	344.9	1.3858	22798	22968	1.409	0.90158	0.098418	0.19684	0.22131	True
LmxM.33.0640.1_57_0.235661555934128_412-431_1	LmxM.33.0640.1	339.17	84.29	339.17	84.29	-1.9958	32482	1.6108e+05	1.4086	0.07948	0.92052	0.15896	0.18035	False
LmxM.20.0390.1_57_0.457427536231884_499-518_1	LmxM.20.0390.1	180.33	44.725	180.33	44.725	-1.9876	9194.7	44003	1.4084	0.079509	0.92049	0.15902	0.18041	False
LmxM.33.2540.1_14_0.296934865900383_771-790_1	LmxM.33.2540.1	335.59	83.43	335.59	83.43	-1.9952	31791	1.576e+05	1.4083	0.079515	0.92049	0.15903	0.18042	False
LmxM.23.0310.1_0_0.197805002552323_771-790_1	LmxM.23.0310.1	242.43	60.207	242.43	60.207	-1.9918	16603	80801	1.4082	0.079532	0.92047	0.15906	0.18045	False
LmxM.18.1630.1_43_0.284046692607004_226-207_0	LmxM.18.1630.1	155.25	408.55	155.25	408.55	1.3901	32079	32358	1.4081	0.9013	0.098704	0.19741	0.22192	True
LmxM.27.1490.1_29_0.137226970560304_282-301_1	LmxM.27.1490.1	262.74	65.367	262.74	65.367	-1.9905	19477	95317	1.4074	0.079661	0.92034	0.15932	0.18074	False
LmxM.11.0710.1_0_0.121726822363765_167-186_1	LmxM.11.0710.1	38.216	9.4611	38.216	9.4611	-1.9064	413.43	1838.5	1.4071	0.079693	0.92031	0.15939	0.18081	False
LmxM.16.0490.1_67_0.330112721417069_197-216_1	LmxM.16.0490.1	506.36	126.43	506.36	126.43	-1.9933	72173	3.6713e+05	1.4068	0.079737	0.92026	0.15947	0.1809	False
LmxM.26.0610.1_43_0.495791245791246_579-598_1	LmxM.26.0610.1	396.49	98.911	396.49	98.911	-1.9922	44277	2.2205e+05	1.4068	0.07975	0.92025	0.1595	0.18092	False
LmxM.08.0410.1_38_0.129339039467427_539-558_1	LmxM.08.0410.1	248.4	61.927	248.4	61.927	-1.9867	17387	84943	1.4061	0.079853	0.92015	0.15971	0.18115	False
LmxM.36.5340.1_14_0.330246913580247_849-868_1	LmxM.36.5340.1	1548.9	389.62	1548.9	389.62	-1.9884	6.7202e+05	3.6596e+06	1.4058	0.079894	0.92011	0.15979	0.18124	False
LmxM.06.0240.1_0_0.0403158769742311_90-109_1	LmxM.06.0240.1	186.3	46.445	186.3	46.445	-1.981	9780.2	47046	1.4055	0.079943	0.92006	0.15989	0.18135	False
LmxM.12.1100.1_14_0.127246057939127_685-704_1	LmxM.12.1100.1	213.77	53.326	213.77	53.326	-1.9831	12871	62399	1.4054	0.079954	0.92005	0.15991	0.18137	False
LmxM.16.0700.1_19_0.0760441292356186_190-209_1	LmxM.16.0700.1	292.59	73.108	292.59	73.108	-1.9861	24087	1.1891e+05	1.4051	0.079994	0.92001	0.15999	0.18145	False
LmxM.36.5450.1_57_0.306513409961686_395-414_1	LmxM.36.5450.1	237.66	59.347	237.66	59.347	-1.9836	15897	77565	1.405	0.080012	0.91999	0.16002	0.18148	False
LmxM.32.1200.1_57_0.388635210553019_761-780_1	LmxM.32.1200.1	360.66	90.31	360.66	90.31	-1.9858	36546	1.8277e+05	1.4044	0.080106	0.91989	0.16021	0.18168	False
LmxM.27.2290.1_52_0.233796296296296_501-520_1	LmxM.27.2290.1	260.35	689.8	260.35	689.8	1.4023	92214	93545	1.4041	0.90016	0.099844	0.19969	0.22436	True
LmxM.16.0750.1_43_0.120958751393534_207-226_1	LmxM.16.0750.1	844.34	212.44	844.34	212.44	-1.9857	1.9964e+05	1.0506e+06	1.4038	0.080188	0.91981	0.16038	0.18185	False
LmxM.07.0220.1_57_0.184486373165618_342-361_1	LmxM.07.0220.1	247.21	61.927	247.21	61.927	-1.9798	17165	84106	1.4033	0.080271	0.91973	0.16054	0.18204	False
LmxM.12.0430.1_43_0.0464071856287425_103-84_0	LmxM.12.0430.1	557.72	140.2	557.72	140.2	-1.9844	87162	4.4779e+05	1.4032	0.080277	0.91972	0.16055	0.18205	False
LmxM.34.0980.1_29_0.124338624338624_145-126_0	LmxM.34.0980.1	291.4	773.23	291.4	773.23	1.4048	1.1608e+05	1.1791e+05	1.4032	0.89989	0.10011	0.20022	0.22492	True
LmxM.19.0800.1_57_0.349646547036433_639-658_1	LmxM.19.0800.1	294.98	73.968	294.98	73.968	-1.9811	24423	1.2091e+05	1.4031	0.080299	0.9197	0.1606	0.18208	False
LmxM.30.2390.1_38_0.00958702064896755_45197_1	LmxM.30.2390.1	294.98	73.968	294.98	73.968	-1.9811	24423	1.2091e+05	1.4031	0.080299	0.9197	0.1606	0.18208	False
LmxM.36.5830.1_48_0.400862068965517_286-267_0	LmxM.36.5830.1	236.46	59.347	236.46	59.347	-1.9763	15685	76766	1.4021	0.080449	0.91955	0.1609	0.18241	False
LmxM.26.2260.1_29_0.193432298695457_425-444_1	LmxM.26.2260.1	21.497	55.046	21.497	55.046	1.3169	562.79	572.62	1.402	0.90134	0.098656	0.19731	0.22182	True
LmxM.22.0730.1_52_0.334132693844924_414-433_1	LmxM.22.0730.1	161.22	40.425	161.22	40.425	-1.9694	7296.3	34964	1.4018	0.080483	0.91952	0.16097	0.18248	False
LmxM.34.4810.1_38_0.0765883376849434_85-104_1	LmxM.34.4810.1	229.3	57.627	229.3	57.627	-1.9739	14735	72064	1.4012	0.080577	0.91942	0.16115	0.18268	False
LmxM.17.0920.1_29_0.0545940621922049_385-404_1	LmxM.17.0920.1	321.25	80.849	321.25	80.849	-1.9772	28897	1.4408e+05	1.4012	0.080583	0.91942	0.16117	0.18269	False
LmxM.28.0560.1_81_0.436701509872242_365-384_1	LmxM.28.0560.1	603.1	152.24	603.1	152.24	-1.979	1.0164e+05	5.2593e+05	1.401	0.080606	0.91939	0.16121	0.18274	False
LmxM.32.0420.1_49_0.13_47-28_0	LmxM.32.0420.1	102.71	25.803	102.71	25.803	-1.952	2957	13865	1.3999	0.080777	0.91922	0.16155	0.18311	False
LmxM.33.0940.1_38_0.145188145188145_431-450_1	LmxM.33.0940.1	88.375	229.65	88.375	229.65	1.3677	9978.8	10191	1.3994	0.90011	0.099886	0.19977	0.22444	True
LmxM.11.0260.1_29_0.188235294117647_344-325_0	LmxM.11.0260.1	831.2	210.72	831.2	210.72	-1.9747	1.925e+05	1.0172e+06	1.3994	0.080847	0.91915	0.16169	0.18326	False
LmxM.36.4100.1_19_0.0821452817379498_370-351_0	LmxM.36.4100.1	214.97	54.186	214.97	54.186	-1.9684	12925	63117	1.3993	0.080857	0.91914	0.16171	0.18328	False
LmxM.23.0690.1_29_0.100301659125189_129-148_1	LmxM.23.0690.1	235.27	59.347	235.27	59.347	-1.9691	15474	75972	1.3991	0.080891	0.91911	0.16178	0.18335	False
LmxM.03.0040.1_57_0.11716621253406_140-121_0	LmxM.03.0040.1	560.11	141.92	560.11	141.92	-1.9731	87441	4.5174e+05	1.3986	0.080962	0.91904	0.16192	0.1835	False
LmxM.32.2150.1_14_0.0484363081617086_116-135_1	LmxM.32.2150.1	336.78	85.15	336.78	85.15	-1.9712	31659	1.5876e+05	1.3986	0.080969	0.91903	0.16194	0.18352	False
LmxM.36.1910.1_33_0.309420289855072_421-440_1	LmxM.36.1910.1	292.59	73.968	292.59	73.968	-1.9695	23898	1.1891e+05	1.3983	0.081008	0.91899	0.16202	0.1836	False
LmxM.08_29.0930.1_19_0.0968188105117566_213-194_0	LmxM.08_29.0930.1	305.73	77.409	305.73	77.409	-1.9679	26065	1.3014e+05	1.3975	0.081128	0.91887	0.16226	0.18386	False
LmxM.29.1840.1_71_0.241281427412814_585-604_1	LmxM.29.1840.1	363.05	92.031	363.05	92.031	-1.9684	36727	1.8526e+05	1.3973	0.081168	0.91883	0.16234	0.18395	False
Non-targeting-105	Non-target-96	440.68	111.81	440.68	111.81	-1.9691	54077	2.7591e+05	1.3972	0.081177	0.91882	0.16235	0.18397	False
LmxM.13.0720.1_86_0.420038535645472_427-446_1	LmxM.13.0720.1	494.42	125.57	494.42	125.57	-1.9687	68024	3.4955e+05	1.3969	0.08122	0.91878	0.16244	0.18406	False
LmxM.12.0680.1_52_0.30151153540175_375-394_1	LmxM.12.0680.1	274.68	69.668	274.68	69.668	-1.9639	21015	1.0443e+05	1.3963	0.081317	0.91868	0.16263	0.18427	False
LmxM.14.1060.1_0_0.173889279300383_2224-2243_1	LmxM.14.1060.1	126.59	330.28	126.59	330.28	1.3765	20744	21287	1.3961	0.89922	0.10078	0.20156	0.22636	True
LmxM.34.3980.1_48_0.469292672596357_1104-1123_1	LmxM.34.3980.1	68.073	17.202	68.073	17.202	-1.924	1293.9	5972.7	1.3958	0.081384	0.91862	0.16277	0.18442	False
LmxM.25.1150.1_71_0.281842818428184_198-217_1	LmxM.25.1150.1	267.51	67.948	267.51	67.948	-1.9614	19913	98912	1.3954	0.081452	0.91855	0.1629	0.18457	False
LmxM.36.5710.1_43_0.102756892230576_78-97_1	LmxM.36.5710.1	169.58	43.005	169.58	43.005	-1.9547	8011.1	38787	1.3953	0.081458	0.91854	0.16292	0.18457	False
LmxM.22.0690.1_57_0.228888888888889_408-427_1	LmxM.22.0690.1-LmxM.22.0850.1	108.68	27.523	108.68	27.523	-1.9431	3293	15568	1.3953	0.081467	0.91853	0.16293	0.18459	False
LmxM.36.1560.1_29_0.0304232804232804_39-58_1	LmxM.36.1560.1	247.21	62.787	247.21	62.787	-1.9602	17006	84106	1.3952	0.081473	0.91853	0.16295	0.1846	False
LmxM.36.0290.1_29_0.171398527865405_159-178_1	LmxM.36.0290.1	195.86	514.34	195.86	514.34	1.3884	50715	52134	1.3948	0.89865	0.10135	0.20269	0.22761	True
LmxM.30.1100.1_43_0.0916230366492147_115-96_0	LmxM.30.1100.1	85.986	222.77	85.986	222.77	1.3631	9354.3	9634.5	1.3935	0.89903	0.10097	0.20194	0.22678	True
LmxM.28.2700.1_33_0.211206896551724_299-280_0	LmxM.28.2700.1	179.14	45.585	179.14	45.585	-1.9512	8918.2	43406	1.3934	0.081746	0.91825	0.16349	0.1852	False
LmxM.32.3080.1_34_0.02903981264637_192-173_0	LmxM.32.3080.1	175.56	44.725	175.56	44.725	-1.9491	8558.3	41643	1.3927	0.081854	0.91815	0.16371	0.18544	False
LmxM.08.1228.1_19_0.0851063829787234_220-201_0	LmxM.08.1228.1	283.04	72.248	283.04	72.248	-1.9552	22216	1.1107e+05	1.3926	0.081868	0.91813	0.16374	0.18547	False
LmxM.33.1330.1_43_0.384111384111384_465-484_1	LmxM.33.1330.1	279.46	71.388	279.46	71.388	-1.9539	21646	1.082e+05	1.3921	0.08194	0.91806	0.16388	0.18562	False
LmxM.10.0940.1_14_0.272772772772773_1083-1102_1	LmxM.10.0940.1	363.05	92.891	363.05	92.891	-1.9551	36494	1.8526e+05	1.3918	0.081985	0.91801	0.16397	0.18572	False
LmxM.01.0020.1_43_0.345633456334563_559-578_1	LmxM.01.0020.1	610.26	156.54	610.26	156.54	-1.9561	1.0293e+05	5.3886e+05	1.3917	0.082004	0.918	0.16401	0.18575	False
LmxM.32.0470.1_29_0.43050430504305_697-716_1	LmxM.32.0470.1	188.69	48.166	188.69	48.166	-1.9479	9873.9	48293	1.3917	0.082004	0.918	0.16401	0.18575	False
LmxM.32.0440.1_29_0.0150829562594268_45133_1	LmxM.32.0440.1	359.47	92.031	359.47	92.031	-1.9541	35762	1.8153e+05	1.3915	0.082043	0.91796	0.16409	0.18584	False
LmxM.30.1410.1_14_0.0705314009661836_503-522_1	LmxM.30.1410.1	232.88	612.39	232.88	612.39	1.391	72014	74396	1.3914	0.89787	0.10213	0.20427	0.22926	True
LmxM.34.4550.1_29_0.0171171171171171_73-92_1	LmxM.34.4550.1	20.302	5.1606	20.302	5.1606	-1.7899	114.64	510.28	1.3913	0.082075	0.91793	0.16415	0.1859	False
LmxM.14.0210.1_33_0.289039039039039_379-398_1	LmxM.14.0210.1	776.27	199.54	776.27	199.54	-1.9545	1.663e+05	8.838e+05	1.3912	0.082089	0.91791	0.16418	0.18593	False
LmxM.32.2160.1_43_0.16996699669967_94-113_1	LmxM.32.2160.1	77.627	19.782	77.627	19.782	-1.9197	1673	7814.2	1.3911	0.082101	0.9179	0.1642	0.18595	False
LmxM.08.0010.1_14_0.394773422296358_1416-1435_1	LmxM.08.0010.1	185.11	47.305	185.11	47.305	-1.9459	9495	46429	1.391	0.082112	0.91789	0.16422	0.18597	False
LmxM.07.0715.1_46_0.0436029833620195_73-92_1	LmxM.07.0715.1	207.8	545.3	207.8	545.3	1.3876	56954	58872	1.391	0.89788	0.10212	0.20424	0.22925	True
LmxM.29.1120.1_14_0.267283950617284_428-447_1	LmxM.29.1120.1	268.71	707.86	268.71	707.86	1.3941	96428	99821	1.39	0.89748	0.10252	0.20504	0.2301	True
LmxM.33.2420.1_29_0.332728372655777_540-559_1	LmxM.33.2420.1	211.38	54.186	211.38	54.186	-1.9443	12355	60976	1.3895	0.082342	0.91766	0.16468	0.18649	False
LmxM.36.2940.1_0_0.0295338441890166_364-383_1	LmxM.36.2940.1	254.38	65.367	254.38	65.367	-1.9441	17862	89191	1.3885	0.082498	0.9175	0.165	0.18684	False
LmxM.08_29.2630.1_19_0.0404203718674212_156-137_0	LmxM.08_29.2630.1	394.1	101.49	394.1	101.49	-1.9467	42811	2.193e+05	1.3883	0.082529	0.91747	0.16506	0.1869	False
LmxM.34.0230.1_14_0.0686540198735321_66-85_1	LmxM.34.0230.1	284.23	73.108	284.23	73.108	-1.9444	22287	1.1203e+05	1.3882	0.082543	0.91746	0.16509	0.18692	False
LmxM.07.0750.1_38_0.0382882882882883_30-49_1	LmxM.07.0750.1	423.96	109.23	423.96	109.23	-1.9468	49527	2.5482e+05	1.3882	0.082543	0.91746	0.16509	0.18692	False
LmxM.23.0540.1_19_0.170868347338936_372-353_0	LmxM.23.0540.1-LmxM.23.0710.1	437.1	112.67	437.1	112.67	-1.9464	52626	2.7132e+05	1.388	0.082575	0.91742	0.16515	0.18699	False
LmxM.24.2220.1_29_0.187237615449202_218-237_1	LmxM.24.2220.1	323.64	83.43	323.64	83.43	-1.943	28851	1.4629e+05	1.3872	0.082693	0.91731	0.16539	0.18725	False
LmxM.34.0590.1_49_0.350069735006974_756-737_0	LmxM.34.0590.1	306.92	79.129	306.92	79.129	-1.9422	25945	1.3119e+05	1.387	0.082723	0.91728	0.16545	0.18731	False
LmxM.15.0730.1_0_0.0308972073677956_45-64_1	LmxM.15.0730.1	359.47	92.891	359.47	92.891	-1.9408	35532	1.8153e+05	1.386	0.08287	0.91713	0.16574	0.18764	False
LmxM.19.1150.1_14_0.25238453815261_2007-2026_1	LmxM.19.1150.1	76.432	196.96	76.432	196.96	1.3542	7263.8	7570.1	1.3853	0.89758	0.10242	0.20485	0.2299	True
LmxM.20.0300.1_43_0.316184351554126_290-309_1	LmxM.20.0300.1	533.83	138.48	533.83	138.48	-1.9391	78153	4.0925e+05	1.3848	0.083054	0.91695	0.16611	0.18805	False
Non-targeting-61	Non-target-123	915.99	238.25	915.99	238.25	-1.9384	2.2967e+05	1.2422e+06	1.3848	0.083059	0.91694	0.16612	0.18806	False
LmxM.12.0440.1_29_0.330773169482847_637-656_1	LmxM.12.0440.1	33.439	8.601	33.439	8.601	-1.8428	308.47	1401.3	1.3846	0.083089	0.91691	0.16618	0.18812	False
LmxM.07.0890.1_29_0.0212652844231792_36-55_1	LmxM.07.0890.1	526.67	136.76	526.67	136.76	-1.9375	76015	3.9804e+05	1.3842	0.083151	0.91685	0.1663	0.18825	False
LmxM.31.0800.1_29_0.233999420793513_799-818_1	LmxM.31.0800.1	169.58	43.865	169.58	43.865	-1.9268	7902.6	38787	1.3837	0.08322	0.91678	0.16644	0.1884	False
LmxM.07.0020.1_29_0.166156982670744_156-175_1	LmxM.07.0020.1	281.84	73.108	281.84	73.108	-1.9323	21785	1.1011e+05	1.3832	0.083301	0.9167	0.1666	0.18858	False
LmxM.28.2000.1_14_0.0130118637581324_24-43_1	LmxM.28.2000.1	317.67	82.569	317.67	82.569	-1.931	27637	1.408e+05	1.3823	0.083439	0.91656	0.16688	0.18888	False
LmxM.33.0120.1_29_0.153623188405797_103-122_1	LmxM.33.0120.1	171.97	448.11	171.97	448.11	1.3765	38126	39917	1.3821	0.89636	0.10364	0.20729	0.23244	True
LmxM.01.0730.1_19_0.0911399970118034_607-626_1	LmxM.01.0730.1	287.82	74.829	287.82	74.829	-1.9293	22682	1.1495e+05	1.3819	0.083499	0.9165	0.167	0.18901	False
LmxM.33.2590.1_67_0.239516702203269_327-346_1	LmxM.33.2590.1	378.58	999.43	378.58	999.43	1.3982	1.9273e+05	2.0192e+05	1.3817	0.89561	0.10439	0.20877	0.23401	True
LmxM.26.0590.1_43_0.185019841269841_367-386_1	LmxM.26.0590.1	271.1	70.528	271.1	70.528	-1.9275	20114	1.0165e+05	1.3814	0.083581	0.91642	0.16716	0.18918	False
LmxM.16.0810.1_29_0.420819490586932_757-776_1	LmxM.16.0810.1	490.84	1301.3	490.84	1301.3	1.4048	3.2845e+05	3.4436e+05	1.3811	0.89529	0.10471	0.20942	0.23469	True
LmxM.13.0280.1_71_0.341226472374013_553-572_1	LmxM.13.0280.1-LmxM.13.0390.1-LmxM.13.0300.1	29.856	7.7409	29.856	7.7409	-1.8197	244.55	1113.2	1.3798	0.083827	0.91617	0.16765	0.18973	False
LmxM.18.1470.1_43_0.115238095238095_117-136_1	LmxM.18.1470.1	155.25	40.425	155.25	40.425	-1.9153	6592.8	32358	1.3797	0.083845	0.91615	0.16769	0.18977	False
LmxM.15.0195.1_52_0.248864668483197_270-289_1	LmxM.15.0195.1	260.35	67.948	260.35	67.948	-1.9224	18509	93545	1.3794	0.083883	0.91612	0.16777	0.18985	False
LmxM.14.0410.1_0_0.0376243781094527_117-136_1	LmxM.14.0410.1	260.35	67.948	260.35	67.948	-1.9224	18509	93545	1.3794	0.083883	0.91612	0.16777	0.18985	False
LmxM.23.0543.1_29_0.329598506069094_1067-1048_0	LmxM.23.0543.1	240.05	62.787	240.05	62.787	-1.918	15710	79174	1.3779	0.084112	0.91589	0.16822	0.19036	False
LmxM.30.0060.1_63_0.395522388059701_168-149_0	LmxM.30.0060.1	315.28	82.569	315.28	82.569	-1.9202	27078	1.3863e+05	1.3779	0.084125	0.91588	0.16825	0.19038	False
LmxM.23.1600.1_29_0.0172101449275362_13-32_1	LmxM.23.1600.1	262.74	68.808	262.74	68.808	-1.9176	18804	95317	1.3774	0.084193	0.91581	0.16839	0.19052	False
LmxM.24.0530.1_29_0.365497076023392_241-260_1	LmxM.24.0530.1	148.09	38.704	148.09	38.704	-1.9088	5982.3	29368	1.3773	0.084203	0.9158	0.16841	0.19054	False
LmxM.27.1540.1_52_0.109014675052411_42-61_1	LmxM.27.1540.1	487.26	1289.3	487.26	1289.3	1.402	3.2163e+05	3.3921e+05	1.3771	0.89451	0.10549	0.21099	0.23637	True
LmxM.36.0510.1_48_0.468694885361552_1060-1079_1	LmxM.36.0510.1	27.468	69.668	27.468	69.668	1.3117	890.43	940.04	1.3764	0.89648	0.10352	0.20704	0.23219	True
LmxM.08_29.2330.1_38_0.0822041553748871_88-107_1	LmxM.08_29.2330.1	595.93	1581.7	595.93	1581.7	1.4068	4.8589e+05	5.1316e+05	1.3761	0.89415	0.10585	0.21171	0.23711	True
LmxM.13.0550.1_33_0.330334832583708_654-673_1	LmxM.13.0550.1	772.68	203.84	772.68	203.84	-1.9172	1.6179e+05	8.7543e+05	1.376	0.084413	0.91559	0.16883	0.19101	False
LmxM.08_29.1920.1_46_0.117149758454106_93-112_1	LmxM.08_29.1920.1	198.25	516.06	198.25	516.06	1.3758	50503	53448	1.3747	0.89481	0.10519	0.21037	0.23571	True
LmxM.16.0150.1_60_0.103559870550162_53-72_1	LmxM.16.0150.1	320.06	84.29	320.06	84.29	-1.9124	27794	1.4299e+05	1.3746	0.084627	0.91537	0.16925	0.19149	False
LmxM.08_29.0520.1_52_0.0729613733905579_61-42_0	LmxM.08_29.0520.1	163.61	43.005	163.61	43.005	-1.9033	7273.1	36036	1.3742	0.084689	0.91531	0.16938	0.19163	False
LmxM.03.0930.1_52_0.209169054441261_442-423_0	LmxM.03.0930.1	757.16	200.4	757.16	200.4	-1.9124	1.5499e+05	8.3964e+05	1.374	0.08472	0.91528	0.16944	0.19169	False
LmxM.16.0260.1_52_0.15994623655914_228-247_1	LmxM.16.0260.1	222.13	58.487	222.13	58.487	-1.9073	13390	67515	1.3739	0.084742	0.91526	0.16948	0.19174	False
Non-targeting-799	Non-target-111	361.86	95.471	361.86	95.471	-1.9112	35481	1.8401e+05	1.3738	0.084745	0.91525	0.16949	0.19174	False
LmxM.02.0580.1_14_0.383078006691319_4347-4366_1	LmxM.02.0580.1	280.65	73.968	280.65	73.968	-1.9095	21359	1.0915e+05	1.3738	0.084749	0.91525	0.1695	0.19174	False
LmxM.36.2110.1_57_0.304297328687573_259-278_1	LmxM.36.2110.1	101.51	26.663	101.51	26.663	-1.8898	2801.2	13537	1.3737	0.084768	0.91523	0.16954	0.19178	False
LmxM.34.3020.1_62_0.464757709251101_643-624_0	LmxM.34.3020.1	371.41	98.051	371.41	98.051	-1.9107	37363	1.9414e+05	1.3736	0.084791	0.91521	0.16958	0.19182	False
LmxM.16.1015.1_52_0.0111111111111111_22-41_1	LmxM.16.1015.1	435.9	115.25	435.9	115.25	-1.91	51408	2.698e+05	1.3731	0.084866	0.91513	0.16973	0.19199	False
LmxM.33.0270.1_0_0.00922431865828092_18-37_1	LmxM.33.0270.1	218.55	57.627	218.55	57.627	-1.9049	12948	65297	1.373	0.084881	0.91512	0.16976	0.19202	False
LmxM.33.1270.1_14_0.221090259159964_1230-1249_1	LmxM.33.1270.1	75.238	19.782	75.238	19.782	-1.8752	1537.7	7330	1.3726	0.08494	0.91506	0.16988	0.19214	False
LmxM.21.0885.1_29_0.0449657869012708_180-199_1	LmxM.21.0885.1	169.58	44.725	169.58	44.725	-1.8994	7794.9	38787	1.3723	0.084987	0.91501	0.16997	0.19225	False
LmxM.26.1400.1_38_0.0621082621082621_104-123_1	LmxM.26.1400.1	185.11	480.8	185.11	480.8	1.3723	43715	46429	1.3723	0.8944	0.1056	0.2112	0.23659	True
LmxM.23.1420.1_57_0.301242236024845_299-280_0	LmxM.23.1420.1	373.8	98.911	373.8	98.911	-1.9074	37782	1.9671e+05	1.3722	0.085001	0.915	0.17	0.19227	False
LmxM.28.2190.1_0_0.138032305433186_370-389_1	LmxM.28.2190.1	166	43.865	166	43.865	-1.8962	7458.6	37124	1.3711	0.085172	0.91483	0.17034	0.19265	False
LmxM.04.0830.1_38_0.00589496248660236_16-35_1	LmxM.04.0830.1	188.69	49.886	188.69	49.886	-1.8983	9633.6	48293	1.3711	0.085175	0.91483	0.17035	0.19265	False
LmxM.25.2070.1_52_0.329656862745098_534-553_1	LmxM.25.2070.1	343.95	91.17	343.95	91.17	-1.904	31948	1.6578e+05	1.371	0.085195	0.91481	0.17039	0.19269	False
LmxM.22.0810.1_0_0.175627240143369_192-211_1	LmxM.22.0810.1	440.68	116.97	440.68	116.97	-1.9045	52393	2.7591e+05	1.3708	0.085221	0.91478	0.17044	0.19274	False
LmxM.18.0880.1_0_0.0594059405940594_184-165_0	LmxM.18.0880.1	275.87	73.108	275.87	73.108	-1.9015	20557	1.0537e+05	1.3705	0.085258	0.91474	0.17052	0.19282	False
LmxM.12.0470.1_29_0.059748427672956_127-146_1	LmxM.12.0470.1	475.31	126.43	475.31	126.43	-1.9022	60858	3.2234e+05	1.3697	0.085384	0.91462	0.17077	0.19309	False
LmxM.09.1315.1_43_0.334283000949668_347-366_1	LmxM.09.1315.1	365.44	97.191	365.44	97.191	-1.8999	35979	1.8778e+05	1.3691	0.085477	0.91452	0.17095	0.19329	False
LmxM.29.1330.1_81_0.455505279034691_595-614_1	LmxM.29.1330.1	213.77	56.767	213.77	56.767	-1.8945	12325	62399	1.3687	0.08554	0.91446	0.17108	0.19342	False
LmxM.06.1210.1_29_0.150739476678043_258-277_1	LmxM.06.1210.1	213.77	56.767	213.77	56.767	-1.8945	12325	62399	1.3687	0.08554	0.91446	0.17108	0.19342	False
LmxM.08_29.1530.1_48_0.418899858956276_897-878_0	LmxM.08_29.1530.1	34.633	87.73	34.633	87.73	1.3162	1409.6	1504.9	1.3687	0.89491	0.10509	0.21018	0.23549	True
LmxM.11.1030.1_43_0.183395291201983_139-158_1	LmxM.11.1030.1	254.38	663.14	254.38	663.14	1.3789	83542	89191	1.3687	0.89344	0.10656	0.21311	0.23862	True
LmxM.19.1370.1_43_0.431716082659479_956-975_1	LmxM.19.1370.1	345.14	92.031	345.14	92.031	-1.8956	32032	1.6696e+05	1.3675	0.08574	0.91426	0.17148	0.19386	False
LmxM.15.1203.1_60_0.181547619047619_51-70_1	LmxM.15.1203.1-LmxM.15.1207.1	463.37	123.85	463.37	123.85	-1.895	57636	3.0591e+05	1.3668	0.085841	0.91416	0.17168	0.19408	False
LmxM.25.1020.1_43_0.0540123456790123_66-85_1	LmxM.25.1020.1	206.61	55.046	206.61	55.046	-1.8892	11485	58180	1.3667	0.08586	0.91414	0.17172	0.19412	False
LmxM.20.1120.1_29_0.00500408496732026_45-64_1	LmxM.20.1120.1	45.382	12.041	45.382	12.041	-1.8305	555.79	2609.3	1.3665	0.085897	0.9141	0.17179	0.1942	False
LmxM.33.1290.1_38_0.0446980504041845_91-110_1	LmxM.33.1290.1	200.63	520.36	200.63	520.36	1.3705	51112	54779	1.3661	0.89313	0.10687	0.21374	0.23928	True
LmxM.25.1820.1_19_0.113716295427902_298-279_0	LmxM.25.1820.1	286.62	76.549	286.62	76.549	-1.891	22065	1.1398e+05	1.3661	0.085962	0.91404	0.17192	0.19434	False
LmxM.25.1440.1_49_0.322200392927308_496-477_0	LmxM.25.1440.1	119.43	307.06	119.43	307.06	1.355	17602	18889	1.3652	0.89339	0.10661	0.21323	0.23873	True
LmxM.26.0770.1_29_0.405991077119184_632-651_1	LmxM.26.0770.1	302.15	80.849	302.15	80.849	-1.889	24486	1.2702e+05	1.3651	0.086118	0.91388	0.17224	0.19469	False
LmxM.25.0250.1_38_0.0960516324981018_246-265_1	LmxM.25.0250.1	180.33	48.166	180.33	48.166	-1.8829	8734	44003	1.3649	0.086139	0.91386	0.17228	0.19473	False
LmxM.18.0590.1_38_0.17181314330958_213-232_1	LmxM.18.0590.1	330.81	88.59	330.81	88.59	-1.8889	29335	1.5303e+05	1.3648	0.086157	0.91384	0.17231	0.19476	False
LmxM.29.1090.1_33_0.387487386478305_1156-1137_0	LmxM.29.1090.1	250.79	67.088	250.79	67.088	-1.8868	16874	86629	1.3648	0.086162	0.91384	0.17232	0.19477	False
LmxM.31.1940.1_33_0.251028806584362_238-257_1	LmxM.31.1940.1	260.35	69.668	260.35	69.668	-1.8868	18179	93545	1.3647	0.086181	0.91382	0.17236	0.19481	False
LmxM.13.0980.1_29_0.191907051282051_954-973_1	LmxM.13.0980.1	157.64	42.145	157.64	42.145	-1.8785	6669.8	33388	1.3641	0.086273	0.91373	0.17255	0.19501	False
LmxM.15.1410.1_29_0.146833681280445_204-223_1	LmxM.15.1410.1	336.78	90.31	336.78	90.31	-1.8872	30374	1.5876e+05	1.3641	0.086275	0.91372	0.17255	0.19501	False
LmxM.10.0650.1_67_0.294532627865961_323-342_1	LmxM.10.0650.1	375	100.63	375	100.63	-1.8874	37638	1.9801e+05	1.3639	0.086299	0.9137	0.1726	0.19506	False
LmxM.12.1230.1_14_0.137373737373737_125-144_1	LmxM.12.1230.1	247.21	66.228	247.21	66.228	-1.8844	16377	84106	1.3639	0.086306	0.91369	0.17261	0.19507	False
LmxM.27.0020.1_43_0.110032362459547_333-352_1	LmxM.27.0020.1	26.274	66.228	26.274	66.228	1.3015	798.16	859.09	1.3631	0.89396	0.10604	0.21208	0.23751	True
LmxM.13.0880.1_43_0.35047619047619_731-750_1	LmxM.13.0880.1	32.245	8.601	32.245	8.601	-1.7919	279.52	1301.5	1.3629	0.086449	0.91355	0.1729	0.19539	False
LmxM.22.0970.1_29_0.227671657201859_1334-1315_0	LmxM.22.0970.1	83.598	22.363	83.598	22.363	-1.8564	1874.9	9094.4	1.3625	0.086519	0.91348	0.17304	0.19554	False
LmxM.34.0790.1_14_0.257837492002559_396-415_1	LmxM.34.0790.1	108.68	278.67	108.68	278.67	1.3505	14449	15568	1.3624	0.89293	0.10707	0.21415	0.23971	True
LmxM.01.0710.1_43_0.00633713561470215_45102_1	LmxM.01.0710.1	182.72	49.026	182.72	49.026	-1.8768	8937.2	45208	1.3623	0.086559	0.91344	0.17312	0.19562	False
LmxM.08_29.2570.1_43_0.0424966799468791_58-77_1	LmxM.08_29.2570.1	1004.4	271.79	1004.4	271.79	-1.8819	2.6833e+05	1.5012e+06	1.3618	0.086629	0.91337	0.17326	0.19577	False
LmxM.06.1270.1_89_0.413907284768212_386-367_0	LmxM.06.1270.1	462.18	124.71	462.18	124.71	-1.8814	56940	3.0429e+05	1.3612	0.086727	0.91327	0.17345	0.19598	False
LmxM.08_29.2760.1_43_0.23784417106034_402-421_1	LmxM.08_29.2760.1	60.907	16.342	60.907	16.342	-1.8358	993.02	4757.8	1.3602	0.086882	0.91312	0.17376	0.19632	False
LmxM.36.1590.1_29_0.163085399449036_588-607_1	LmxM.36.1590.1	70.461	18.922	70.461	18.922	-1.8428	1328.1	6409.3	1.3599	0.086931	0.91307	0.17386	0.19642	False
LmxM.08_29.1260.1_48_0.18075117370892_612-631_1	LmxM.08_29.1260.1	204.22	55.046	204.22	55.046	-1.8725	11126	56807	1.3598	0.086952	0.91305	0.1739	0.19646	False
LmxM.09.0760.1_14_0.150738435249603_2461-2480_1	LmxM.09.0760.1	324.84	87.73	324.84	87.73	-1.8767	28110	1.4741e+05	1.3597	0.086956	0.91304	0.17391	0.19647	False
LmxM.29.3120.1_29_0.108501118568233_90-109_1	LmxM.29.3120.1	80.015	21.502	80.015	21.502	-1.8481	1711.9	8314.3	1.3597	0.086962	0.91304	0.17392	0.19648	False
LmxM.09.1050.1_29_0.410468319559229_291-310_1	LmxM.09.1050.1	185.11	49.886	185.11	49.886	-1.8708	9142.7	46429	1.3597	0.086968	0.91303	0.17394	0.19648	False
LmxM.34.0110.1_38_0.0288288288288288_45197_1	LmxM.34.0110.1	99.123	26.663	99.123	26.663	-1.8557	2625.2	12892	1.3595	0.086994	0.91301	0.17399	0.19654	False
Non-targeting-773	Non-target-112	229.3	61.927	229.3	61.927	-1.8717	14006	72064	1.3589	0.087093	0.91291	0.17419	0.19676	False
LmxM.34.0630.1_29_0.00557413600891862_45070_1	LmxM.34.0630.1	181.53	49.026	181.53	49.026	-1.8674	8778.3	44603	1.3583	0.087178	0.91282	0.17436	0.19694	False
LmxM.21.1650.1_33_0.316_479-460_0	LmxM.21.1650.1	279.46	75.689	279.46	75.689	-1.8707	20760	1.082e+05	1.3577	0.087285	0.91272	0.17457	0.19718	False
LmxM.36.1640.1_43_0.385730211817168_340-359_1	LmxM.36.1640.1	556.52	151.38	556.52	151.38	-1.8714	82071	4.4582e+05	1.357	0.087394	0.91261	0.17479	0.19742	False
LmxM.16.1580.1_29_0.42057535959975_1341-1360_1	LmxM.16.1580.1	329.61	89.45	329.61	89.45	-1.87	28839	1.519e+05	1.3569	0.087405	0.9126	0.17481	0.19744	False
LmxM.08_29.2540.1_19_0.153280839895013_289-308_1	LmxM.08_29.2540.1	398.88	108.37	398.88	108.37	-1.8703	42198	2.248e+05	1.3567	0.087433	0.91257	0.17487	0.19749	False
LmxM.20.1170.1_38_0.0964912280701754_114-133_1	LmxM.20.1170.1	193.47	52.466	193.47	52.466	-1.8628	9941	50837	1.356	0.087544	0.91246	0.17509	0.19774	False
LmxM.34.3130.1_52_0.260536398467433_131-150_1	LmxM.34.3130.1	47.77	12.901	47.77	12.901	-1.8108	607.91	2897	1.3559	0.087558	0.91244	0.17512	0.19776	False
LmxM.25.0690.1_43_0.272526780088217_860-879_1	LmxM.25.0690.1	9.554	2.5803	9.554	2.5803	-1.5596	24.317	113.46	1.3553	0.087661	0.91234	0.17532	0.19798	False
LmxM.29.1710.1_57_0.314971751412429_214-233_1	LmxM.29.1710.1	117.04	299.31	117.04	299.31	1.3472	16613	18123	1.354	0.89121	0.10879	0.21758	0.24341	True
LmxM.15.1530.1_57_0.495750708215297_528-509_0	LmxM.15.1530.1	324.84	88.59	324.84	88.59	-1.8627	27906	1.4741e+05	1.3539	0.087879	0.91212	0.17576	0.19847	False
LmxM.04.0870.1_34_0.172529313232831_622-603_0	LmxM.04.0870.1	427.54	116.97	427.54	116.97	-1.861	48227	2.5927e+05	1.3528	0.088065	0.91194	0.17613	0.19888	False
LmxM.13.1450.1_33_0.26605504587156_179-160_0	LmxM.13.1450.1	408.44	111.81	408.44	111.81	-1.8597	43992	2.3601e+05	1.3523	0.088142	0.91186	0.17628	0.19905	False
LmxM.27.1640.1_19_0.124306326304107_343-324_0	LmxM.27.1640.1	267.51	73.108	267.51	73.108	-1.8573	18897	98912	1.3522	0.088156	0.91184	0.17631	0.19908	False
LmxM.34.5080.1_52_0.281007751937984_141-160_1	LmxM.34.5080.1	53.741	14.622	53.741	14.622	-1.8091	765.18	3684.3	1.3517	0.08824	0.91176	0.17648	0.19926	False
LmxM.36.1240.1_43_0.326012058570198_754-773_1	LmxM.36.1240.1	173.17	47.305	173.17	47.305	-1.8502	7920.6	40488	1.3514	0.088283	0.91172	0.17657	0.19935	False
Non-targeting-541	Non-target-84	154.06	42.145	154.06	42.145	-1.8456	6262.4	31849	1.3503	0.088459	0.91154	0.17692	0.19974	False
LmxM.14.0560.1_33_0.346938775510204_515-496_0	LmxM.14.0560.1	311.7	808.49	311.7	808.49	1.3722	1.234e+05	1.3542e+05	1.35	0.88958	0.11042	0.22085	0.24687	True
LmxM.28.1780.1_29_0.0991926182237601_264-245_0	LmxM.28.1780.1	256.76	70.528	256.76	70.528	-1.8495	17342	90920	1.3491	0.088658	0.91134	0.17732	0.20019	False
LmxM.30.0450i.1_49_0.336734693877551_202-183_0	LmxM.30.0450i.1	343.95	94.611	343.95	94.611	-1.8511	31084	1.6578e+05	1.349	0.088675	0.91132	0.17735	0.20022	False
LmxM.33.1500.1_43_0.0999170812603648_237-256_1	LmxM.33.1500.1	181.53	49.886	181.53	49.886	-1.8428	8664.7	44603	1.3479	0.088838	0.91116	0.17768	0.20058	False
LmxM.27.0010.1_67_0.435555555555556_483-502_1	LmxM.27.0010.1	96.735	245.99	96.735	245.99	1.3375	11138	12264	1.3478	0.89013	0.10987	0.21975	0.24571	True
LmxM.17.1410.1_38_0.161311914323963_234-253_1	LmxM.17.1410.1	100.32	27.523	100.32	27.523	-1.8287	2649.5	13212	1.3477	0.08888	0.91112	0.17776	0.20067	False
LmxM.09.0700.1_29_0.280258899676375_424-443_1	LmxM.09.0700.1	575.63	159.12	575.63	159.12	-1.8485	86741	4.7786e+05	1.3475	0.088912	0.91109	0.17782	0.20074	False
LmxM.13.1370.1_52_0.252626552053486_522-541_1	LmxM.13.1370.1	357.08	927.19	357.08	927.19	1.3741	1.6251e+05	1.7906e+05	1.3473	0.88891	0.11109	0.22218	0.24826	True
LmxM.33.4070.1_29_0.183091787439614_374-393_1	LmxM.33.4070.1	75.238	20.642	75.238	20.642	-1.8167	1490.3	7330	1.3472	0.088963	0.91104	0.17793	0.20085	False
LmxM.28.2710.1_60_0.160142348754448_146-127_0	LmxM.28.2710.1	373.8	971.05	373.8	971.05	1.3749	1.7835e+05	1.9671e+05	1.3466	0.88873	0.11127	0.22254	0.24864	True
LmxM.33.0360.1_29_0.49706498951782_2367-2386_1	LmxM.33.0360.1	286.62	79.129	286.62	79.129	-1.8438	21526	1.1398e+05	1.3463	0.089102	0.9109	0.1782	0.20115	False
LmxM.14.0160.1_14_0.30286241920591_325-344_1	LmxM.14.0160.1	241.24	621.85	241.24	621.85	1.3625	72433	79986	1.3458	0.88896	0.11104	0.22209	0.24816	True
LmxM.16.0580.1_67_0.462551440329218_558-577_1	LmxM.16.0580.1	357.08	98.911	357.08	98.911	-1.8416	33326	1.7906e+05	1.3449	0.08933	0.91067	0.17866	0.20166	False
LmxM.27.0300.1_52_0.0234806629834254_62-43_0	LmxM.27.0300.1	189.89	52.466	189.89	52.466	-1.836	9442.2	48923	1.3448	0.089344	0.91066	0.17869	0.20169	False
LmxM.09.0360.1_29_0.0988579586009993_273-292_1	LmxM.09.0360.1	158.84	43.865	158.84	43.865	-1.8329	6609.1	33909	1.3447	0.089362	0.91064	0.17872	0.20172	False
LmxM.33.2390.1_38_0.1996336996337_102-121_1	LmxM.33.2390.1	294.98	81.709	294.98	81.709	-1.8394	22742	1.2091e+05	1.3444	0.089412	0.91059	0.17882	0.20183	False
LmxM.36.0530.1_43_0.171683389074693_145-164_1	LmxM.36.0530.1	187.5	480.8	187.5	480.8	1.3539	43012	47668	1.3434	0.88869	0.11131	0.22261	0.24871	True
LmxM.19.0360.1_43_0.161920114633709_900-919_1	LmxM.19.0360.1	386.94	107.51	386.94	107.51	-1.838	39039	2.1119e+05	1.3433	0.089593	0.91041	0.17919	0.20223	False
LmxM.30.1800.1_77_0.444015444015444_1044-1025_0	LmxM.30.1800.1-LmxM.30.1820.1	170.78	47.305	170.78	47.305	-1.8303	7622.8	39350	1.343	0.089629	0.91037	0.17926	0.2023	False
Non-targeting-94	Non-target-100	260.35	72.248	260.35	72.248	-1.8351	17691	93545	1.343	0.089642	0.91036	0.17928	0.20233	False
LmxM.23.0230.1_43_0.394415357766143_219-238_1	LmxM.23.0230.1	383.36	106.65	383.36	106.65	-1.8361	38282	2.0719e+05	1.3425	0.089721	0.91028	0.17944	0.20249	False
LmxM.33.2820.1_29_0.0144255538382277_24-43_1	LmxM.33.2820.1	469.34	130.73	469.34	130.73	-1.8361	57327	3.1407e+05	1.3423	0.089748	0.91025	0.1795	0.20255	False
LmxM.17.0850.1_29_0.019774011299435_44946_1	LmxM.17.0850.1	352.31	98.051	352.31	98.051	-1.8347	32323	1.7417e+05	1.342	0.089795	0.9102	0.17959	0.20265	False
LmxM.15.0960.1_57_0.429179978700745_396-415_1	LmxM.15.0960.1	241.24	67.088	241.24	67.088	-1.831	15164	79986	1.3415	0.08988	0.91012	0.17976	0.20284	False
LmxM.22.1230.1_43_0.0492753623188406_130-149_1	LmxM.22.1230.1	167.2	46.445	167.2	46.445	-1.8258	7290.3	37674	1.3413	0.089915	0.91009	0.17983	0.20291	False
LmxM.06.0030.1_0_0.199307616221563_398-417_1	LmxM.06.0030.1	609.07	170.3	609.07	170.3	-1.8325	96260	5.367e+05	1.3408	0.089991	0.91001	0.17998	0.20307	False
LmxM.05.0050.1_29_0.281868566904196_702-721_1	LmxM.05.0050.1	194.66	54.186	194.66	54.186	-1.826	9866.9	51484	1.3404	0.090057	0.90994	0.18011	0.20322	False
LmxM.15.0440a.1_46_0.147489126136813_369-388_1	LmxM.15.0440a.1-LmxM.15.0440b.1	302.15	84.29	302.15	84.29	-1.8296	23731	1.2702e+05	1.3402	0.090092	0.90991	0.18018	0.20329	False
LmxM.34.4180.1_43_0.216413715570545_378-397_1	LmxM.34.4180.1	120.62	33.544	120.62	33.544	-1.8159	3791.1	19279	1.3399	0.090137	0.90986	0.18027	0.20339	False
LmxM.17.0390.1_29_0.00781032078103208_25-44_1	LmxM.17.0390.1	255.57	71.388	255.57	71.388	-1.8255	16962	90053	1.339	0.090288	0.90971	0.18058	0.20372	False
LmxM.33.0720.1_33_0.392197125256673_577-558_0	LmxM.33.0720.1	13.137	32.684	13.137	32.684	1.2526	191.04	213.22	1.3387	0.88927	0.11073	0.22147	0.24752	True
LmxM.28.2160.1_29_0.41120218579235_294-313_1	LmxM.28.2160.1	175.56	49.026	175.56	49.026	-1.8194	8004.9	41643	1.3382	0.090413	0.90959	0.18083	0.204	False
LmxM.08_29.1560.1_43_0.0951717734447539_195-214_1	LmxM.08_29.1560.1	246.02	68.808	246.02	68.808	-1.8231	15701	83273	1.3381	0.09043	0.90957	0.18086	0.20403	False
LmxM.09.0820.1_29_0.0514752040175769_76-95_1	LmxM.09.0820.1	426.35	119.55	426.35	119.55	-1.8257	47062	2.5778e+05	1.338	0.090442	0.90956	0.18088	0.20405	False
LmxM.31.2500.1_71_0.413087934560327_199-218_1	LmxM.31.2500.1	138.53	352.64	138.53	352.64	1.3417	22921	25612	1.3379	0.88785	0.11215	0.22431	0.25052	True
LmxM.19.1540.1_0_0.00846805234795997_15-34_1	LmxM.19.1540.1	300.95	84.29	300.95	84.29	-1.8239	23471	1.2599e+05	1.3378	0.090481	0.90952	0.18096	0.20413	False
LmxM.22.0180.1_14_0.316666666666667_243-262_1	LmxM.22.0180.1	230.49	64.507	230.49	64.507	-1.8212	13775	72837	1.3376	0.09052	0.90948	0.18104	0.20422	False
LmxM.31.3140.1_52_0.250694444444444_357-376_1	LmxM.31.3140.1	160.03	44.725	160.03	44.725	-1.8163	6647.6	34435	1.3375	0.090525	0.90948	0.18105	0.20422	False
LmxM.29.1520.1_57_0.399412628487518_537-556_1	LmxM.29.1520.1	229.3	588.31	229.3	588.31	1.3555	64444	72064	1.3374	0.8873	0.1127	0.2254	0.25165	True
LmxM.31.3420.1_57_0.236318407960199_296-277_0	LmxM.31.3420.1	312.89	87.73	312.89	87.73	-1.8228	25350	1.3648e+05	1.3372	0.090571	0.90943	0.18114	0.20432	False
LmxM.31.0830.1_38_0.115602836879433_156-175_1	LmxM.31.0830.1	212.58	544.44	212.58	544.44	1.3527	55067	61686	1.3362	0.88713	0.11287	0.22574	0.25199	True
LmxM.27.1030.1_29_0.0998137802607076_262-281_1	LmxM.27.1030.1	80.015	22.363	80.015	22.363	-1.794	1661.9	8314.3	1.3361	0.090756	0.90924	0.18151	0.20472	False
LmxM.09.0290.1_34_0.0679304897314376_261-242_0	LmxM.09.0290.1	470.54	132.46	470.54	132.46	-1.821	57149	3.1572e+05	1.336	0.090775	0.90923	0.18155	0.20476	False
LmxM.11.0060.1_0_0.155885780885781_529-548_1	LmxM.11.0060.1	896.89	253.73	896.89	253.73	-1.8176	2.0682e+05	1.1895e+06	1.335	0.090937	0.90906	0.18187	0.20512	False
LmxM.28.0820.1_43_0.159708416169649_237-256_1	LmxM.28.0820.1	262.74	73.968	262.74	73.968	-1.8147	17817	95317	1.3343	0.091049	0.90895	0.1821	0.20537	False
LmxM.08_29.0610.1_41_0.0566037735849057_114-95_0	LmxM.08_29.0610.1	747.6	211.58	747.6	211.58	-1.8162	1.4366e+05	8.18e+05	1.3342	0.091073	0.90893	0.18215	0.20542	False
LmxM.29.3320.1_43_0.148560817084494_156-175_1	LmxM.29.3320.1	152.86	43.005	152.86	43.005	-1.8059	6034.6	31345	1.3334	0.091193	0.90881	0.18239	0.20568	False
LmxM.20.0520.1_29_0.161668390210272_462-481_1	LmxM.20.0520.1	152.86	43.005	152.86	43.005	-1.8059	6034.6	31345	1.3334	0.091193	0.90881	0.18239	0.20568	False
LmxM.25.1890.1_38_0.0555555555555556_31-50_1	LmxM.25.1890.1	164.81	46.445	164.81	46.445	-1.8052	7004.8	36578	1.3326	0.091337	0.90866	0.18267	0.20599	False
LmxM.16.0900.1_29_0.107624220478777_528-547_1	LmxM.16.0900.1	289.01	81.709	289.01	81.709	-1.81	21487	1.1594e+05	1.332	0.091426	0.90857	0.18285	0.20619	False
LmxM.08_29.1390.1_43_0.31924882629108_744-763_1	LmxM.08_29.1390.1	1015.1	288.99	1015.1	288.99	-1.809	2.6363e+05	1.5345e+06	1.3316	0.091491	0.90851	0.18298	0.20633	False
LmxM.05.1080.1_38_0.127005960568547_273-292_1	LmxM.05.1080.1-LmxM.05.1080a.1	306.92	86.87	306.92	86.87	-1.8091	24212	1.3119e+05	1.3315	0.091509	0.90849	0.18302	0.20636	False
LmxM.23.1165.1_49_0.0587084148727984_99-80_0	LmxM.23.1165.1	238.85	611.53	238.85	611.53	1.3526	69445	78367	1.3313	0.88602	0.11398	0.22795	0.25438	True
LmxM.34.3580.1_43_0.16974358974359_324-343_1	LmxM.34.3580.1	377.38	973.63	377.38	973.63	1.365	1.7776e+05	2.0061e+05	1.3312	0.88559	0.11441	0.22882	0.25528	True
LmxM.30.2370.1_43_0.0696040868454662_100-119_1	LmxM.30.2370.1	285.43	80.849	285.43	80.849	-1.8071	20926	1.13e+05	1.3309	0.091619	0.90838	0.18324	0.20661	False
LmxM.26.2210.1_34_0.144144144144144_388-369_0	LmxM.26.2210.1	128.98	326.84	128.98	326.84	1.3347	19574	22119	1.3304	0.88638	0.11362	0.22724	0.25361	True
LmxM.30.2550.1_29_0.384030418250951_917-898_0	LmxM.30.2550.1	269.9	76.549	269.9	76.549	-1.8046	18693	1.0073e+05	1.3299	0.09177	0.90823	0.18354	0.20694	False
LmxM.05.1160.1_0_0.120716510903427_306-325_1	LmxM.05.1160.1	477.7	135.9	477.7	135.9	-1.8061	58416	3.2568e+05	1.3297	0.091808	0.90819	0.18362	0.20702	False
LmxM.21.0250.1_57_0.485875706214689_685-704_1	LmxM.21.0240.1-LmxM.21.0250.1	179.14	50.746	179.14	50.746	-1.7996	8242.3	43406	1.3296	0.09182	0.90818	0.18364	0.20704	False
LmxM.33.0560.1_29_0.00869719559815406_45-64_1	LmxM.33.0560.1	27.468	7.7409	27.468	7.7409	-1.7035	194.58	940.04	1.3296	0.091824	0.90818	0.18365	0.20705	False
LmxM.07.0020.1_38_0.0163098878695209_45197_1	LmxM.07.0020.1	531.44	151.38	531.44	151.38	-1.805	72225	4.0549e+05	1.3293	0.091883	0.90812	0.18377	0.20717	False
LmxM.04.0127.1_49_0.351421188630491_415-396_0	LmxM.04.0127.1	242.43	68.808	242.43	68.808	-1.8021	15073	80801	1.3292	0.091887	0.90811	0.18377	0.20718	False
LmxM.36.2000.1_29_0.233072916666667_885-904_1	LmxM.36.2000.1	311.7	88.59	311.7	88.59	-1.8034	24889	1.3542e+05	1.329	0.091916	0.90808	0.18383	0.20724	False
LmxM.15.1390.1_49_0.106666666666667_105-86_0	LmxM.15.1390.1	580.41	166	580.41	166	-1.7997	85867	4.8605e+05	1.3271	0.092244	0.90776	0.18449	0.20794	False
LmxM.30.0460.1_14_0.379877762106253_804-823_1	LmxM.30.0460.1-LmxM.30.0460a.1-LmxM.30.0460b.1-LmxM.30.0460d.1	89.569	225.35	89.569	225.35	1.3214	9217.7	10475	1.3266	0.88593	0.11407	0.22814	0.25458	True
LmxM.34.1640.1_0_0.19366852886406_205-224_1	LmxM.34.1640.1	84.792	24.083	84.792	24.083	-1.7741	1842.8	9362.5	1.3264	0.092347	0.90765	0.18469	0.20817	False
LmxM.10.1250.1_81_0.496342737722048_465-484_1	LmxM.10.1250.1	423.96	121.27	423.96	121.27	-1.7972	45810	2.5482e+05	1.326	0.092416	0.90758	0.18483	0.20832	False
LmxM.12.0180.1_29_0.376190476190476_1016-1035_1	LmxM.12.0180.1	259.15	73.968	259.15	73.968	-1.795	17147	92666	1.326	0.092422	0.90758	0.18484	0.20833	False
LmxM.26.0290.1_29_0.214460784313725_165-184_1	LmxM.26.0290.1	183.92	52.466	183.92	52.466	-1.7902	8639.4	45816	1.3254	0.092513	0.90749	0.18503	0.20853	False
LmxM.31.2360.1_29_0.313542879317035_800-819_1	LmxM.31.2360.1	150.48	43.005	150.48	43.005	-1.7834	5775	30348	1.3239	0.092775	0.90723	0.18555	0.20911	False
LmxM.14.0340.1_14_0.154079466181377_498-517_1	LmxM.14.0340.1	192.27	55.046	192.27	55.046	-1.786	9415.9	50195	1.3234	0.092853	0.90715	0.18571	0.20928	False
LmxM.08_29.0770.1_29_0.476190476190476_275-294_1	LmxM.08_29.0770.1	93.152	26.663	93.152	26.663	-1.767	2210.4	11351	1.3219	0.093101	0.9069	0.1862	0.20984	False
LmxM.10.0219.1_43_0.363530778164925_306-325_1	LmxM.10.0219.1	423.96	122.13	423.96	122.13	-1.7871	45550	2.5482e+05	1.3217	0.093126	0.90687	0.18625	0.20989	False
LmxM.32.2680.1_29_0.0662674650698603_160-179_1	LmxM.32.2680.1	117.04	33.544	117.04	33.544	-1.7727	3485.5	18123	1.3216	0.093157	0.90684	0.18631	0.20995	False
LmxM.34.3020.1_52_0.154919236417034_202-221_1	LmxM.34.3020.1	146.89	42.145	146.89	42.145	-1.7773	5486.1	28884	1.3214	0.093178	0.90682	0.18636	0.20999	False
LmxM.31.3220.1_29_0.0685805422647528_135-116_0	LmxM.31.3220.1	158.84	45.585	158.84	45.585	-1.7786	6412.9	33909	1.3214	0.093179	0.90682	0.18636	0.20999	False
LmxM.04.0020.1_43_0.0205686630369026_25-44_1	LmxM.04.0020.1-LmxM.10.1310.1	364.25	104.93	364.25	104.93	-1.7857	33622	1.8652e+05	1.3213	0.0932	0.9068	0.1864	0.21003	False
LmxM.36.4740.1_29_0.219385342789598_918-937_1	LmxM.36.4740.1	316.48	91.17	316.48	91.17	-1.7843	25382	1.3972e+05	1.3209	0.093266	0.90673	0.18653	0.21017	False
LmxM.28.1710.1_14_0.225201465201465_1533-1552_1	LmxM.28.1710.1	111.07	279.53	111.07	279.53	1.3238	14190	16278	1.3204	0.88447	0.11553	0.23105	0.25762	True
LmxM.17.0530.1_14_0.158597144630664_502-521_1	LmxM.17.0530.1	312.89	90.31	312.89	90.31	-1.7814	24772	1.3648e+05	1.3197	0.093464	0.90654	0.18693	0.21061	False
LmxM.14.1440.1_14_0.348845225784212_1008-1027_1	LmxM.14.1440.1	284.23	725.92	284.23	725.92	1.3497	97545	1.1203e+05	1.3196	0.88345	0.11655	0.23309	0.25981	True
LmxM.25.1790.1_57_0.439645625692137_393-412_1	LmxM.25.1790.1	277.07	79.989	277.07	79.989	-1.7796	19420	1.0631e+05	1.3192	0.093545	0.90646	0.18709	0.21078	False
LmxM.29.1420.1_43_0.0984848484848485_42-61_1	LmxM.29.1420.1	267.51	77.409	267.51	77.409	-1.7759	18070	98912	1.3177	0.093795	0.9062	0.18759	0.21134	False
LmxM.30.1940.1_57_0.240779401530967_339-358_1	LmxM.30.1940.1	71.655	20.642	71.655	20.642	-1.7472	1301.2	6633.5	1.3175	0.09384	0.90616	0.18768	0.21144	False
LmxM.34.1950.1_43_0.196327683615819_136-155_1	LmxM.34.1950.1	406.05	117.83	406.05	117.83	-1.7763	41533	2.3318e+05	1.3172	0.093891	0.90611	0.18778	0.21154	False
LmxM.13.1210.1_43_0.146373918829009_210-229_1	LmxM.13.1210.1	494.42	143.64	494.42	143.64	-1.7762	61525	3.4955e+05	1.3171	0.093903	0.9061	0.18781	0.21156	False
LmxM.27.0920.1_43_0.204962243797195_183-202_1	LmxM.27.0920.1	237.66	68.808	237.66	68.808	-1.7735	14255	77565	1.3171	0.093905	0.9061	0.18781	0.21156	False
LmxM.23.1550.1_29_0.0817610062893082_201-182_0	LmxM.23.1550.1	5.9713	1.7202	5.9713	1.7202	-1.3577	9.0358	45.48	1.317	0.093922	0.90608	0.18784	0.21159	False
LmxM.09.1340.1_43_0.194444444444444_71-52_0	LmxM.09.1340.1-LmxM.17.1220.1-LmxM.19.0030.1-LmxM.19.0050.1	5.9713	1.7202	5.9713	1.7202	-1.3577	9.0358	45.48	1.317	0.093922	0.90608	0.18784	0.21159	False
LmxM.30.1870.1_52_0.334370677731674_964-983_1	LmxM.30.1870.1-LmxM.30.1880.1-LmxM.30.1885.1	225.71	65.367	225.71	65.367	-1.7723	12856	69770	1.3168	0.093954	0.90605	0.18791	0.21166	False
LmxM.27.1070.1_14_0.183433936955064_536-555_1	LmxM.27.1070.1	352.31	901.38	352.31	901.38	1.3528	1.5074e+05	1.7417e+05	1.3157	0.88243	0.11757	0.23514	0.26201	True
LmxM.05.0420.1_67_0.431547619047619_141-160_1	LmxM.05.0420.1	183.92	53.326	183.92	53.326	-1.7671	8526.8	45816	1.3155	0.094164	0.90584	0.18833	0.21212	False
LmxM.08_29.1590.1_43_0.0770239265814487_231-250_1	LmxM.08_29.1590.1	507.56	147.94	507.56	147.94	-1.7717	64664	3.6891e+05	1.3152	0.094224	0.90578	0.18845	0.21224	False
LmxM.33.1020.1_52_0.00948212983223924_45039_1	LmxM.33.1020.1	171.97	49.886	171.97	49.886	-1.7652	7452.6	39917	1.3151	0.094238	0.90576	0.18848	0.21227	False
LmxM.25.1000.1_29_0.148001756697409_334-353_1	LmxM.25.1000.1	527.86	153.96	527.86	153.96	-1.771	69902	3.9989e+05	1.3149	0.094272	0.90573	0.18854	0.21234	False
LmxM.20.0370.1_14_0.0304777594728171_120-101_0	LmxM.20.0370.1	103.9	30.103	103.9	30.103	-1.7539	2723	14198	1.3147	0.094308	0.90569	0.18862	0.21242	False
LmxM.08_29.0020.1_0_0.0318674314850223_93-112_1	LmxM.08_29.0020.1	336.78	98.051	336.78	98.051	-1.7698	28496	1.5876e+05	1.3146	0.094314	0.90569	0.18863	0.21242	False
LmxM.19.1610.1_60_0.0585424133811231_39-58_1	LmxM.19.1610.1	160.03	46.445	160.03	46.445	-1.763	6450.8	34435	1.3146	0.09432	0.90568	0.18864	0.21243	False
LmxM.11.1240.1_67_0.435400516795866_2355-2374_1	LmxM.11.1240.1-LmxM.11.1270.1-LmxM.11.1290.1	384.55	984.81	384.55	984.81	1.3544	1.8016e+05	2.0852e+05	1.3145	0.8821	0.1179	0.23579	0.26247	True
LmxM.36.0780.1_19_0.0348258706467662_105-124_1	LmxM.36.0780.1	248.4	631.31	248.4	631.31	1.3421	73309	84943	1.3138	0.88237	0.11763	0.23526	0.26214	True
LmxM.27.0670.1_29_0.373253493013972_570-551_0	LmxM.27.0670.1-LmxM.30.0330.1-LmxM.30.0340.1	186.3	54.186	186.3	54.186	-1.763	8727.5	47046	1.3137	0.094477	0.90552	0.18895	0.21278	False
LmxM.15.0630.1_29_0.412509038322487_1136-1155_1	LmxM.15.0630.1	468.15	136.76	468.15	136.76	-1.7679	54910	3.1243e+05	1.3136	0.094494	0.90551	0.18899	0.2128	False
LmxM.28.1460.1_33_0.0453367875647668_115-96_0	LmxM.28.1460.1	85.986	24.943	85.986	24.943	-1.7455	1863.2	9634.5	1.3136	0.094495	0.90551	0.18899	0.2128	False
LmxM.07.0110.1_49_0.204899777282851_282-263_0	LmxM.07.0110.1	403.66	117.83	403.66	117.83	-1.7678	40848	2.3037e+05	1.3136	0.094496	0.9055	0.18899	0.2128	False
LmxM.33.1900a.1_52_0.244444444444444_146-127_0	LmxM.33.1900a.1	294.98	86.01	294.98	86.01	-1.7663	21834	1.2091e+05	1.3134	0.09453	0.90547	0.18906	0.21287	False
LmxM.34.0050.1_38_0.142597638510445_150-169_1	LmxM.34.0050.1	74.044	21.502	74.044	21.502	-1.7376	1380.3	7093.9	1.3126	0.094658	0.90534	0.18932	0.21314	False
LmxM.30.2130.1_29_0.0240401865805526_61-80_1	LmxM.30.2130.1	138.53	348.34	138.53	348.34	1.324	22009	25612	1.311	0.88232	0.11768	0.23537	0.26225	True
LmxM.03.0790.1_14_0.0365398956002983_41-60_1	LmxM.03.0790.1	293.79	86.01	293.79	86.01	-1.7604	21586	1.1991e+05	1.3109	0.094949	0.90505	0.1899	0.21379	False
LmxM.11.0590.1_43_0.135202492211838_210-229_1	LmxM.11.0590.1	132.56	38.704	132.56	38.704	-1.7501	4404.6	23398	1.3105	0.095012	0.90499	0.19002	0.21392	False
LmxM.28.0705.1_43_0.427622841965471_313-332_1	LmxM.28.0705.1	846.73	249.43	846.73	249.43	-1.7592	1.7838e+05	1.0567e+06	1.3104	0.095034	0.90497	0.19007	0.21396	False
LmxM.22.0480.1_43_0.292134831460674_394-375_0	LmxM.22.0480.1	459.79	135.04	459.79	135.04	-1.7601	52732	3.0107e+05	1.3103	0.095054	0.90495	0.19011	0.214	False
LmxM.08_29.0760.1_43_0.316493955094991_729-748_1	LmxM.08_29.0760.1	20.302	49.886	20.302	49.886	1.2562	437.59	510.28	1.3096	0.88332	0.11668	0.23335	0.26009	True
LmxM.34.4830.1_19_0.185470085470085_213-232_1	LmxM.34.4830.1	377.38	110.95	377.38	110.95	-1.757	35493	2.0061e+05	1.309	0.095265	0.90474	0.19053	0.21446	False
LmxM.16.1430.1_29_0.158888888888889_282-301_1	LmxM.16.1430.1	234.07	68.808	234.07	68.808	-1.7517	13656	75182	1.3078	0.095476	0.90452	0.19095	0.21492	False
LmxM.22.0070.1_67_0.208045977011494_171-190_1	LmxM.22.0070.1	234.07	68.808	234.07	68.808	-1.7517	13656	75182	1.3078	0.095476	0.90452	0.19095	0.21492	False
LmxM.06.0640.1_14_0.259927022966302_2417-2436_1	LmxM.06.0640.1	262.74	77.409	262.74	77.409	-1.75	17173	95317	1.3067	0.095659	0.90434	0.19132	0.21533	False
LmxM.08_29.2070.1_52_0.304119850187266_399-418_1	LmxM.08_29.2070.1	555.33	164.28	555.33	164.28	-1.751	76460	4.4385e+05	1.3064	0.095703	0.9043	0.19141	0.21542	False
LmxM.30.1030.1_0_0.0952906548933039_253-272_1	LmxM.30.1030.1	218.55	64.507	218.55	64.507	-1.7448	11864	65297	1.3051	0.095933	0.90407	0.19187	0.21592	False
LmxM.13.0590.1_43_0.316973415132924_306-325_1	LmxM.13.0590.1	705.8	1818.2	705.8	1818.2	1.364	6.1877e+05	7.2672e+05	1.305	0.87948	0.12052	0.24105	0.26711	True
LmxM.21.0640.1_52_0.248022598870057_435-454_1	LmxM.21.0640.1	131.37	38.704	131.37	38.704	-1.7372	4293.3	22968	1.3049	0.095958	0.90404	0.19192	0.21597	False
LmxM.29.0810.1_19_0.119521912350598_96-77_0	LmxM.29.0810.1	231.69	585.73	231.69	585.73	1.3343	62673	73614	1.3049	0.88055	0.11945	0.23889	0.26493	True
Non-targeting-929	Non-target-60	186.3	55.046	186.3	55.046	-1.7407	8614.3	47046	1.304	0.096111	0.90389	0.19222	0.21631	False
LmxM.14.0130.1_49_0.226628895184136_246-227_0	LmxM.14.0130.1	583.99	173.74	583.99	173.74	-1.7432	84153	4.9224e+05	1.3031	0.096266	0.90373	0.19253	0.21665	False
LmxM.17.1460.1_29_0.262521588946459_294-313_1	LmxM.17.1460.1	355.89	105.79	355.89	105.79	-1.7407	31274	1.7783e+05	1.3021	0.096442	0.90356	0.19288	0.21704	False
LmxM.15.0240.1_29_0.0106732348111658_45133_1	LmxM.15.0240.1	294.98	87.73	294.98	87.73	-1.738	21476	1.2091e+05	1.3012	0.096587	0.90341	0.19317	0.21736	False
LmxM.29.2460.1_43_0.273678702250131_519-538_1	LmxM.29.2460.1-LmxM.29.2470.1-LmxM.29.2490.1-LmxM.29.2550.1	87.181	25.803	87.181	25.803	-1.7181	1883.6	9910.6	1.3012	0.09659	0.90341	0.19318	0.21736	False
LmxM.13.0640.1_33_0.074794315632012_310-291_0	LmxM.13.0640.1	248.4	73.968	248.4	73.968	-1.7341	15214	84943	1.3	0.096799	0.9032	0.1936	0.21783	False
LmxM.32.1270.1_29_0.0825780463242699_77-96_1	LmxM.32.1270.1	572.05	171.16	572.05	171.16	-1.7349	80356	4.7177e+05	1.2996	0.096875	0.90313	0.19375	0.21799	False
LmxM.08_29.1030.1_29_0.420875420875421_243-262_1	LmxM.08_29.1030.1	378.58	962.45	378.58	962.45	1.3438	1.7045e+05	2.0192e+05	1.2994	0.8789	0.1211	0.2422	0.26832	True
LmxM.36.0890.1_29_0.125333333333333_87-106_1	LmxM.36.0890.1	207.8	61.927	207.8	61.927	-1.7304	10639	58872	1.299	0.096966	0.90303	0.19393	0.21818	False
LmxM.22.0390.1_43_0.0693215339233038_91-110_1	LmxM.22.0390.1	502.78	150.52	502.78	150.52	-1.7333	62045	3.6181e+05	1.2988	0.097003	0.903	0.19401	0.21826	False
LmxM.07.0140.1_57_0.495750708215297_529-510_0	LmxM.07.0140.1	388.13	116.11	388.13	116.11	-1.7324	36997	2.1253e+05	1.2984	0.097067	0.90293	0.19413	0.21839	False
LmxM.08_29.1610.1_81_0.490248226950355_544-563_1	LmxM.08_29.1610.1	175.56	440.37	175.56	440.37	1.3219	35063	41643	1.2977	0.87929	0.12071	0.24143	0.26749	True
LmxM.08_29.2240.1_29_0.128116609129267_331-350_1	LmxM.08_29.2240.1	384.55	115.25	384.55	115.25	-1.7296	36260	2.0852e+05	1.2973	0.097266	0.90273	0.19453	0.21883	False
LmxM.30.2520.1_52_0.268282828282828_657-676_1	LmxM.30.2520.1-LmxM.30.2530.1	321.25	96.331	321.25	96.331	-1.7272	25295	1.4408e+05	1.2964	0.097411	0.90259	0.19482	0.21914	False
LmxM.22.0230.1_38_0.0316151202749141_39-58_1	LmxM.22.0230.1	169.58	50.746	169.58	50.746	-1.721	7061.3	38787	1.296	0.097491	0.90251	0.19498	0.21932	False
LmxM.28.1200.1_14_0.205361659079413_400-419_1	LmxM.28.1200.1	305.73	773.23	305.73	773.23	1.3358	1.0928e+05	1.3014e+05	1.2959	0.87837	0.12163	0.24326	0.26944	True
LmxM.04.1200.1_67_0.368794326241135_199-218_1	LmxM.04.1200.1	375	112.67	375	112.67	-1.7258	34407	1.9801e+05	1.2957	0.097545	0.90245	0.19509	0.21943	False
LmxM.30.1340.1_29_0.426415094339623_683-664_0	LmxM.30.1340.1	200.63	60.207	200.63	60.207	-1.72	9860	54779	1.2947	0.097717	0.90228	0.19543	0.2198	False
LmxM.15.0020.1_43_0.048845947396672_80-99_1	LmxM.15.0020.1	305.73	92.031	305.73	92.031	-1.7212	22834	1.3014e+05	1.2939	0.097846	0.90215	0.19569	0.22009	False
LmxM.27.2010.1_29_0.101851851851852_80-61_0	LmxM.27.2010.1	293.79	88.59	293.79	88.59	-1.7183	21053	1.1991e+05	1.2927	0.098053	0.90195	0.19611	0.22055	False
LmxM.27.1930.1_43_0.0910798122065728_94-113_1	LmxM.27.1930.1	279.46	84.29	279.46	84.29	-1.7173	19045	1.082e+05	1.2924	0.098104	0.9019	0.19621	0.22066	False
LmxM.02.0130.1_14_0.313390313390313_215-234_1	LmxM.02.0130.1	145.7	43.865	145.7	43.865	-1.7092	5185.1	28404	1.2918	0.098208	0.90179	0.19642	0.22088	False
LmxM.32.3260.1_71_0.284561403508772_803-822_1	LmxM.32.3260.1	108.68	32.684	108.68	32.684	-1.7031	2887.5	15568	1.2918	0.098212	0.90179	0.19642	0.22089	False
LmxM.30.0050.1_52_0.27536231884058_185-204_1	LmxM.30.0050.1	42.993	12.901	42.993	12.901	-1.662	452.75	2337	1.2914	0.098277	0.90172	0.19655	0.22103	False
LmxM.20.0210.1_57_0.328548644338118_406-425_1	LmxM.20.0210.1	213.77	64.507	213.77	64.507	-1.7131	11140	62399	1.2914	0.098283	0.90172	0.19657	0.22103	False
LmxM.13.0620.1_29_0.467767295597484_592-611_1	LmxM.13.0620.1	236.46	71.388	236.46	71.388	-1.7139	13625	76766	1.2914	0.098285	0.90171	0.19657	0.22103	False
LmxM.24.1060.1_29_0.0438768827766863_60-79_1	LmxM.24.1060.1	94.346	28.383	94.346	28.383	-1.6982	2175.5	11651	1.2913	0.098302	0.9017	0.1966	0.22106	False
LmxM.07.0240.1_52_0.355299286106535_650-631_0	LmxM.07.0240.1	275.87	694.96	275.87	694.96	1.3298	87817	1.0537e+05	1.2911	0.87743	0.12257	0.24514	0.27145	True
LmxM.14.1450.1_67_0.30952380952381_626-645_1	LmxM.14.1450.1	352.31	106.65	352.31	106.65	-1.7145	30173	1.7417e+05	1.2909	0.098377	0.90162	0.19675	0.22122	False
LmxM.09.1280.1_57_0.11231884057971_115-134_1	LmxM.09.1280.1	616.24	187.5	616.24	187.5	-1.7112	91906	5.4976e+05	1.2895	0.098613	0.90139	0.19723	0.22173	False
LmxM.12.0980.1_49_0.230978260869565_261-242_0	LmxM.12.0980.1	708.19	215.88	708.19	215.88	-1.7092	1.2118e+05	7.3179e+05	1.2888	0.098732	0.90127	0.19746	0.22197	False
Non-targeting-426	Non-target-104	345.14	104.93	345.14	104.93	-1.7082	28850	1.6696e+05	1.2881	0.098849	0.90115	0.1977	0.22223	False
LmxM.31.3570.1_0_0.132468234658016_483-502_1	LmxM.31.3570.1	150.48	45.585	150.48	45.585	-1.7011	5501	30348	1.2881	0.098862	0.90114	0.19772	0.22225	False
LmxM.13.1040.1_29_0.143208475217556_752-771_1	LmxM.13.1040.1	353.5	107.51	353.5	107.51	-1.7079	30255	1.7538e+05	1.288	0.098875	0.90113	0.19775	0.22228	False
LmxM.34.0400.1_57_0.452830188679245_367-348_0	LmxM.34.0400.1-LmxM.34.0400a.1-LmxM.34.0400b.1	283.04	86.01	283.04	86.01	-1.7068	19410	1.1107e+05	1.2879	0.098899	0.9011	0.1978	0.22232	False
LmxM.27.0070.1_34_0.117834394904459_115-96_0	LmxM.27.0070.1	341.56	104.07	341.56	104.07	-1.705	28200	1.6342e+05	1.2867	0.099092	0.90091	0.19818	0.22275	False
Non-targeting-445	Non-target-37	271.1	82.569	271.1	82.569	-1.7031	17771	1.0165e+05	1.2863	0.099168	0.90083	0.19834	0.22291	False
LmxM.25.1840.1_29_0.189814814814815_375-356_0	LmxM.25.1840.1	68.073	20.642	68.073	20.642	-1.6743	1124.8	5972.7	1.2857	0.099277	0.90072	0.19855	0.22315	False
Non-targeting-415	Non-target-60	195.86	489.4	195.86	489.4	1.3168	43082	52134	1.2856	0.87658	0.12342	0.24685	0.27325	True
LmxM.34.2430.1_14_0.204928664072633_310-329_1	LmxM.34.2430.1	337.97	103.21	337.97	103.21	-1.7017	27557	1.5992e+05	1.2853	0.09934	0.90066	0.19868	0.22328	False
LmxM.09.1440.1_29_0.233818770226537_279-298_1	LmxM.09.1440.1	480.09	147.08	480.09	147.08	-1.7	55449	3.2904e+05	1.2845	0.099491	0.90051	0.19898	0.22362	False
LmxM.08.1223.1_43_0.024375380865326_36-55_1	LmxM.08.1223.1	398.88	122.13	398.88	122.13	-1.6993	38294	2.248e+05	1.2842	0.099537	0.90046	0.19907	0.22371	False
LmxM.07.0780.1_43_0.0511111111111111_40-59_1	LmxM.07.0780.1	22.691	6.8808	22.691	6.8808	-1.5879	124.98	638.66	1.2842	0.099539	0.90046	0.19908	0.22371	False
LmxM.36.5260.1_52_0.0850980392156863_208-227_1	LmxM.36.5260.1	317.67	97.191	317.67	97.191	-1.6984	24306	1.408e+05	1.284	0.099573	0.90043	0.19915	0.22378	False
LmxM.08_29.0200.1_33_0.150823827629911_722-703_0	LmxM.08_29.0200.1	261.54	79.989	261.54	79.989	-1.6967	16481	94429	1.2836	0.099633	0.90037	0.19927	0.22391	False
LmxM.15.1481.1_43_0.174636911087496_486-505_1	LmxM.15.1481.1	213.77	65.367	213.77	65.367	-1.6943	11012	62399	1.2832	0.099713	0.90029	0.19943	0.22408	False
LmxM.32.3080.1_14_0.150819672131148_974-955_0	LmxM.32.3080.1	222.13	67.948	222.13	67.948	-1.6943	11886	67515	1.2831	0.099733	0.90027	0.19947	0.22412	False
LmxM.21.0240.1_48_0.474153297682709_805-786_0	LmxM.21.0240.1-LmxM.21.0250.1	62.101	18.922	62.101	18.922	-1.6633	932.22	4950.5	1.2825	0.099831	0.90017	0.19966	0.22434	False
LmxM.36.6960.1_52_0.349682107175295_378-397_1	LmxM.36.6960.1	191.08	58.487	191.08	58.487	-1.6911	8790.6	49557	1.2823	0.099874	0.90013	0.19975	0.22442	False
LmxM.33.3330.1_57_0.349062310949788_567-586_1	LmxM.33.3330.1	118.23	36.124	118.23	36.124	-1.6833	3370.8	18504	1.2822	0.099893	0.90011	0.19979	0.22445	False
LmxM.34.3660.1_14_0.342771639042357_1484-1503_1	LmxM.34.3660.1	266.32	81.709	266.32	81.709	-1.6924	17040	98007	1.2817	0.09997	0.90003	0.19994	0.22462	False
LmxM.17.1010.1_71_0.40843621399177_390-409_1	LmxM.17.1010.1	321.25	98.911	321.25	98.911	-1.6895	24718	1.4408e+05	1.2801	0.10026	0.89974	0.20051	0.22525	False
LmxM.32.1940.1_29_0.0884488448844885_261-280_1	LmxM.32.1940.1	279.46	86.01	279.46	86.01	-1.6885	18711	1.082e+05	1.2799	0.10029	0.89971	0.20058	0.22531	False
LmxM.29.1670.1_52_0.233555062823356_310-329_1	LmxM.29.1670.1	128.98	39.565	128.98	39.565	-1.68	3997.5	22119	1.2799	0.10029	0.89971	0.20058	0.22531	False
LmxM.11.1290.1_0_0.00334565944708575_14-33_1	LmxM.11.1290.1	398.88	122.99	398.88	122.99	-1.6893	38057	2.248e+05	1.2798	0.1003	0.8997	0.2006	0.22533	False
LmxM.36.3380.1_38_0.189448441247002_72-91_1	LmxM.36.3380.1	195.86	60.207	195.86	60.207	-1.6854	9200.6	52134	1.2797	0.10033	0.89967	0.20066	0.22539	False
LmxM.28.0870.1_29_0.182237600922722_312-331_1	LmxM.28.0870.1	407.24	1027	407.24	1027	1.3323	1.9202e+05	2.346e+05	1.2795	0.87451	0.12549	0.25098	0.27762	True
LmxM.30.0680.1_29_0.442873969375736_372-391_1	LmxM.30.0680.1	306.92	94.611	306.92	94.611	-1.6873	22538	1.3119e+05	1.2792	0.10041	0.89959	0.20082	0.22556	False
LmxM.27.0330.1_38_0.141564902758933_309-328_1	LmxM.27.0330.1	231.69	71.388	231.69	71.388	-1.6846	12848	73614	1.2787	0.10051	0.89949	0.20102	0.22577	False
LmxM.16.0060.1_48_0.4_1161-1142_0	LmxM.16.0060.1	64.49	19.782	64.49	19.782	-1.6559	999.38	5347.5	1.2784	0.10056	0.89944	0.20111	0.22588	False
LmxM.32.0710.1_43_0.019047619047619_44-25_0	LmxM.32.0710.1	68.073	166.86	68.073	166.86	1.2811	4879.4	5972.7	1.2782	0.87594	0.12406	0.24811	0.27462	True
LmxM.01.0140.1_57_0.244979919678715_53-72_1	LmxM.01.0140.1	242.43	74.829	242.43	74.829	-1.6827	14046	80801	1.2777	0.10067	0.89933	0.20135	0.22613	False
LmxM.33.4280.1_38_0.160919540229885_193-212_1	LmxM.33.4280.1	518.31	160.84	518.31	160.84	-1.682	63892	3.8515e+05	1.2767	0.10085	0.89915	0.20169	0.22651	False
LmxM.10.0945.1_43_0.194444444444444_72-53_0	LmxM.10.0945.1	175.56	436.07	175.56	436.07	1.3077	33934	41643	1.2766	0.87473	0.12527	0.25055	0.27717	True
LmxM.08.0280.1_38_0.0586176727909011_64-83_1	LmxM.08.0280.1	226.91	565.94	226.91	565.94	1.3148	57473	70531	1.2766	0.87447	0.12553	0.25106	0.27769	True
LmxM.06.1270.1_38_0.0938189845474614_78-97_1	LmxM.06.1270.1	346.33	869.56	346.33	869.56	1.3256	1.3688e+05	1.6815e+05	1.276	0.8739	0.1261	0.2522	0.2789	True
LmxM.27.2430.1_43_0.0560420315236427_106-87_0	LmxM.27.2430.1	213.77	66.228	213.77	66.228	-1.6757	10885	62399	1.275	0.10115	0.89885	0.20229	0.22717	False
LmxM.33.0150.1_29_0.204819277108434_215-196_0	LmxM.33.0150.1	241.24	74.829	241.24	74.829	-1.6756	13846	79986	1.2746	0.10122	0.89878	0.20244	0.22733	False
LmxM.16.0770.1_52_0.322488584474886_560-579_1	LmxM.16.0770.1	778.65	243.41	778.65	243.41	-1.6735	1.4324e+05	8.894e+05	1.2736	0.10141	0.89859	0.20281	0.22773	False
LmxM.33.1190.1_14_0.242283950617284_1095-1114_1	LmxM.33.1190.1	8.3598	2.5803	8.3598	2.5803	-1.3864	16.701	87.308	1.2733	0.10145	0.89855	0.2029	0.22782	False
LmxM.13.1350.1_29_0.145869439630272_501-520_1	LmxM.13.1350.1	8.3598	2.5803	8.3598	2.5803	-1.3864	16.701	87.308	1.2733	0.10145	0.89855	0.2029	0.22782	False
LmxM.34.2350.1_19_0.0625429553264605_88-107_1	LmxM.34.2350.1	345.14	107.51	345.14	107.51	-1.6735	28233	1.6696e+05	1.2731	0.1015	0.8985	0.203	0.22792	False
LmxM.27.1450.1_29_0.448868071818891_1143-1162_1	LmxM.27.1450.1	218.55	67.948	218.55	67.948	-1.671	11340	65297	1.2729	0.10153	0.89847	0.20306	0.22798	False
LmxM.10.0760.1_0_0.0368615060558189_63-82_1	LmxM.10.0760.1	421.57	131.6	421.57	131.6	-1.6722	42043	2.5188e+05	1.2724	0.10162	0.89838	0.20324	0.22818	False
LmxM.36.4830.1_57_0.336856941508104_469-488_1	LmxM.36.4830.1	85.986	26.663	85.986	26.663	-1.6528	1759.6	9634.5	1.2722	0.10165	0.89835	0.2033	0.22825	False
LmxM.08_29.2830.1_33_0.304897314375987_188-207_1	LmxM.08_29.2830.1	3748.8	1186.9	3748.8	1186.9	-1.6583	3.2815e+06	2.2546e+07	1.2719	0.10171	0.89829	0.20342	0.22837	False
LmxM.16.1140.1_38_0.0543589743589744_103-122_1	LmxM.16.1140.1	396.49	123.85	396.49	123.85	-1.6707	37166	2.2205e+05	1.2717	0.10173	0.89827	0.20346	0.22841	False
LmxM.33.1110.1_52_0.247831474597274_393-412_1	LmxM.33.1110.1	278.26	86.87	278.26	86.87	-1.6682	18315	1.0725e+05	1.271	0.10186	0.89814	0.20372	0.2287	False
LmxM.30.3060.1_89_0.45342571208622_578-597_1	LmxM.30.3060.1-LmxM.30.3070.1	324.84	101.49	324.84	101.49	-1.6686	24942	1.4741e+05	1.271	0.10187	0.89813	0.20373	0.2287	False
LmxM.28.1690.1_14_0.278253568429891_1651-1670_1	LmxM.28.1690.1	570.85	178.9	570.85	178.9	-1.6684	76814	4.6974e+05	1.2709	0.10188	0.89812	0.20375	0.22872	False
LmxM.36.4520.1_29_0.00411132194813409_45228_1	LmxM.36.4520.1	269.9	84.29	269.9	84.29	-1.6673	17226	1.0073e+05	1.2707	0.10192	0.89808	0.20383	0.2288	False
Non-targeting-889	Non-target-173	263.93	82.569	263.93	82.569	-1.6646	16446	96209	1.2695	0.10212	0.89788	0.20425	0.22925	False
LmxM.22.0150.1_57_0.209122807017544_295-314_1	LmxM.22.0150.1	88.375	27.523	88.375	27.523	-1.6477	1851.5	10191	1.2695	0.10213	0.89787	0.20425	0.22926	False
LmxM.29.1100.1_43_0.178728070175439_158-177_1	LmxM.29.1100.1	125.4	308.78	125.4	308.78	1.2933	16814	20877	1.2691	0.87341	0.12659	0.25319	0.27989	True
LmxM.29.2621.1_67_0.261380323054332_169-188_1	LmxM.29.2621.1	419.18	131.6	419.18	131.6	-1.664	41354	2.4896e+05	1.2688	0.10225	0.89775	0.2045	0.22952	False
LmxM.36.1740.1_0_0.134639811286518_735-754_1	LmxM.36.1740.1	145.7	45.585	145.7	45.585	-1.6549	5011.4	28404	1.2678	0.10243	0.89757	0.20486	0.2299	False
LmxM.15.0890.1_52_0.251792114695341_556-575_1	LmxM.15.0890.1	12064	32096	12064	32096	1.4116	2.0064e+08	2.4969e+08	1.2677	0.86822	0.13178	0.26356	0.2908	True
LmxM.16.1520.1_29_0.489411082100377_1680-1699_1	LmxM.16.1520.1	681.92	215.02	681.92	215.02	-1.6605	1.09e+05	6.7705e+05	1.2677	0.10245	0.89755	0.2049	0.22995	False
LmxM.36.1290.1_43_0.347079037800687_198-217_1	LmxM.36.1290.1	266.32	663.14	266.32	663.14	1.3129	78732	98007	1.2675	0.8723	0.1277	0.25539	0.28223	True
LmxM.36.4970.1_29_0.127029608404967_126-145_1	LmxM.36.4970.1	481.28	1210.2	481.28	1210.2	1.3284	2.6563e+05	3.3072e+05	1.2674	0.87166	0.12834	0.25668	0.28357	True
LmxM.23.0620.1_43_0.0827214880078316_159-178_1	LmxM.23.0620.1	82.404	25.803	82.404	25.803	-1.6377	1601.8	8830.4	1.266	0.10276	0.89724	0.20553	0.23064	False
LmxM.03.0670.1_43_0.191358024691358_301-320_1	LmxM.03.0670.1	177.94	55.906	177.94	55.906	-1.6528	7446.6	42814	1.2658	0.1028	0.8972	0.2056	0.23072	False
LmxM.34.2300.1_43_0.33988533988534_411-430_1	LmxM.34.2300.1	354.69	111.81	354.69	111.81	-1.6567	29496	1.766e+05	1.2657	0.10281	0.89719	0.20562	0.23073	False
LmxM.13.0150.1_43_0.306610407876231_431-450_1	LmxM.13.0150.1	120.62	37.844	120.62	37.844	-1.6466	3425.9	19279	1.2656	0.10283	0.89717	0.20566	0.23076	False
LmxM.08_29.2030.1_19_0.101021566401816_274-255_0	LmxM.08_29.2030.1	120.62	37.844	120.62	37.844	-1.6466	3425.9	19279	1.2656	0.10283	0.89717	0.20566	0.23076	False
LmxM.36.6340.1_0_0.0766338692904568_953-972_1	LmxM.36.6340.1	207.8	65.367	207.8	65.367	-1.6536	10144	58872	1.2654	0.10286	0.89714	0.20573	0.23082	False
LmxM.10.0760.1_33_0.0126382306477093_34-15_0	LmxM.10.0760.1	207.8	65.367	207.8	65.367	-1.6536	10144	58872	1.2654	0.10286	0.89714	0.20573	0.23082	False
LmxM.28.1590.1_43_0.414330218068536_522-541_1	LmxM.28.1590.1	289.01	91.17	289.01	91.17	-1.6537	19570	1.1594e+05	1.2646	0.10301	0.89699	0.20601	0.23113	False
LmxM.05.0680.1_29_0.193083573487032_208-189_0	LmxM.05.0680.1	289.01	91.17	289.01	91.17	-1.6537	19570	1.1594e+05	1.2646	0.10301	0.89699	0.20601	0.23113	False
LmxM.22.1660.1_34_0.108589951377634_208-189_0	LmxM.22.1660.1	152.86	376.72	152.86	376.72	1.2957	25056	31345	1.2644	0.87217	0.12783	0.25567	0.28251	True
LmxM.06.0040.1_67_0.422374429223744_366-385_1	LmxM.06.0040.1	380.97	120.41	380.97	120.41	-1.6535	33944	2.0454e+05	1.2643	0.10307	0.89693	0.20614	0.23126	False
LmxM.29.1090.1_0_0.130507904473596_384-403_1	LmxM.29.1090.1	220.94	69.668	220.94	69.668	-1.651	11441	66771	1.2641	0.1031	0.8969	0.20621	0.23133	False
LmxM.12.0150.1_49_0.110169491525424_360-341_0	LmxM.12.0150.1	650.87	206.42	650.87	206.42	-1.652	98766	6.1518e+05	1.2639	0.10313	0.89687	0.20625	0.23138	False
LmxM.10.0060.1_52_0.0973370064279155_96-115_1	LmxM.10.0060.1	291.4	92.031	291.4	92.031	-1.6522	19874	1.1791e+05	1.2639	0.10313	0.89687	0.20626	0.23138	False
LmxM.19.0090.1_52_0.171617161716172_197-216_1	LmxM.19.0090.1	423.96	134.18	423.96	134.18	-1.6525	41988	2.5482e+05	1.2638	0.10315	0.89685	0.2063	0.23142	False
LmxM.11.0280.1_43_0.166496076424429_491-472_0	LmxM.11.0280.1	486.06	153.96	486.06	153.96	-1.6522	55147	3.3751e+05	1.2637	0.10316	0.89684	0.20633	0.23144	False
LmxM.24.1120.1_38_0.0144456482484651_37-56_1	LmxM.24.1120.1	364.25	115.25	364.25	115.25	-1.6516	30999	1.8652e+05	1.2634	0.10322	0.89678	0.20643	0.23155	False
LmxM.26.1710.1_34_0.116751269035533_72-53_0	LmxM.26.1710.1	84.792	26.663	84.792	26.663	-1.6329	1689.5	9362.5	1.2634	0.10323	0.89677	0.20646	0.23158	False
LmxM.36.0160.1_38_0.182983682983683_153-172_1	LmxM.36.0160.1	253.18	79.989	253.18	79.989	-1.6501	14998	88333	1.2633	0.10325	0.89675	0.2065	0.23161	False
LmxM.17.1380.1_43_0.136006289308176_340-359_1	LmxM.17.1380.1	447.85	141.92	447.85	141.92	-1.651	46796	2.8521e+05	1.2632	0.10326	0.89674	0.20653	0.23164	False
LmxM.17.0190.1_52_0.316808309726157_1339-1358_1	LmxM.17.0190.1-LmxM.17.0190partial.1	285.43	90.31	285.43	90.31	-1.6493	19035	1.13e+05	1.2627	0.10335	0.89665	0.2067	0.23183	False
LmxM.31.1830.1_43_0.382775119617225_247-228_0	LmxM.31.1830.1	255.57	80.849	255.57	80.849	-1.6483	15264	90053	1.2625	0.10339	0.89661	0.20678	0.23191	False
LmxM.11.0930.1_43_0.0802469135802469_82-101_1	LmxM.11.0930.1	185.11	58.487	185.11	58.487	-1.6455	8016.7	46429	1.2623	0.10342	0.89658	0.20684	0.23197	False
LmxM.22.1650.1_57_0.450777202072539_529-510_0	LmxM.22.1650.1	392.91	124.71	392.91	124.71	-1.6477	35964	2.1794e+05	1.2617	0.10353	0.89647	0.20705	0.2322	False
LmxM.08.0300.1_57_0.364953886693017_268-287_1	LmxM.08.0300.1	320.06	101.49	320.06	101.49	-1.6473	23886	1.4299e+05	1.2617	0.10353	0.89647	0.20707	0.23221	False
LmxM.04.0110.1_52_0.386015325670498_396-415_1	LmxM.04.0110.1	106.29	33.544	106.29	33.544	-1.635	2645.9	14875	1.2616	0.10355	0.89645	0.20709	0.23223	False
LmxM.36.2310.1_43_0.353783231083845_342-361_1	LmxM.36.2310.1	322.45	102.35	322.45	102.35	-1.646	24221	1.4519e+05	1.2611	0.10364	0.89636	0.20729	0.23244	False
LmxM.22.1100.1_11_0.0910690717113946_627-608_0	LmxM.22.1100.1	198.25	62.787	198.25	62.787	-1.6432	9174.6	53448	1.261	0.10365	0.89635	0.20731	0.23245	False
LmxM.23.1620.1_48_0.241435562805873_454-435_0	LmxM.23.1620.1	83.598	203.84	83.598	203.84	1.2758	7229.5	9094.4	1.2609	0.87195	0.12805	0.25609	0.28295	True
LmxM.26.2520.1_29_0.440136054421769_650-631_0	LmxM.26.2520.1	208.99	66.228	208.99	66.228	-1.6432	10191	59569	1.2608	0.10369	0.89631	0.20738	0.23252	False
LmxM.06.0640.1_14_0.29244473062889_2720-2739_1	LmxM.06.0640.1	796.57	2013.5	796.57	2013.5	1.3367	7.4045e+05	9.3199e+05	1.2605	0.86957	0.13043	0.26086	0.28793	True
LmxM.27.0510.1_19_0.106632888070014_1392-1373_0	LmxM.27.0510.1	127.79	40.425	127.79	40.425	-1.6364	3815.9	21701	1.2605	0.10374	0.89626	0.20747	0.23262	False
LmxM.05.0800.1_33_0.346511627906977_451-432_0	LmxM.05.0800.1	314.09	99.771	314.09	99.771	-1.6447	22966	1.3756e+05	1.2605	0.10374	0.89626	0.20748	0.23263	False
LmxM.29.2070.1_14_0.177033492822967_119-100_0	LmxM.29.2070.1	160.03	50.746	160.03	50.746	-1.6378	5971.5	34435	1.2596	0.1039	0.8961	0.2078	0.23298	False
LmxM.14.1230.1_57_0.490058479532164_833-852_1	LmxM.14.1230.1	254.38	80.849	254.38	80.849	-1.6416	15056	89191	1.2595	0.10392	0.89608	0.20785	0.23302	False
LmxM.20.1220.1_0_0.0839002267573696_30-49_1	LmxM.20.1220.1	130.17	41.285	130.17	41.285	-1.6333	3950.6	22541	1.259	0.10402	0.89598	0.20803	0.23322	False
LmxM.09.0970.1_29_0.482304526748971_579-598_1	LmxM.09.0970.1	267.51	85.15	267.51	85.15	-1.6401	16628	98912	1.2587	0.10406	0.89594	0.20813	0.23332	False
LmxM.08_29.1120.1_14_0.18706557872469_609-628_1	LmxM.08_29.1120.1	321.25	102.35	321.25	102.35	-1.6406	23959	1.4408e+05	1.2587	0.10407	0.89593	0.20813	0.23332	False
LmxM.33.3480.1_74_0.42156862745098_298-317_1	LmxM.33.3480.1	121.81	38.704	121.81	38.704	-1.6291	3453.6	19672	1.2577	0.10426	0.89574	0.20851	0.23374	False
LmxM.11.0150.1_29_0.263056835637481_674-693_1	LmxM.11.0150.1	304.53	97.191	304.53	97.191	-1.6377	21496	1.291e+05	1.2575	0.10429	0.89571	0.20858	0.23382	False
LmxM.15.1550.1_71_0.468561584840655_540-559_1	LmxM.15.1550.1	283.04	90.31	283.04	90.31	-1.6372	18572	1.1107e+05	1.2574	0.10431	0.89569	0.20862	0.23384	False
LmxM.14.1110.1_57_0.00231080300404391_45165_1	LmxM.14.1110.1	472.92	151.38	472.92	151.38	-1.637	51696	3.1902e+05	1.2571	0.10437	0.89563	0.20874	0.23397	False
LmxM.29.0820.1_19_0.035405872193437_78-97_1	LmxM.29.0820.1	102.71	32.684	102.71	32.684	-1.6224	2451.6	13865	1.2563	0.10451	0.89549	0.20902	0.23428	False
LmxM.31.1570.1_38_0.00865209471766849_15-34_1	LmxM.31.1570.1	199.44	63.647	199.44	63.647	-1.6325	9219.9	54112	1.2562	0.10452	0.89548	0.20903	0.23429	False
LmxM.08_29.1170.1_67_0.234432234432234_246-265_1	LmxM.08_29.1170.1	337.97	840.32	337.97	840.32	1.3115	1.2617e+05	1.5992e+05	1.2562	0.8695	0.1305	0.26099	0.28806	True
LmxM.33.3790.1_43_0.00640040962621608_18-37_1	LmxM.33.3790.1	177.94	56.767	177.94	56.767	-1.6312	7342	42814	1.2561	0.10453	0.89547	0.20907	0.23431	False
LmxM.36.1390.1_29_0.155515908415106_520-539_1	LmxM.36.1390.1	177.94	56.767	177.94	56.767	-1.6312	7342	42814	1.2561	0.10453	0.89547	0.20907	0.23431	False
LmxM.31.2830.1_38_0.0643534994068802_214-233_1	LmxM.31.2830.1	244.82	78.269	244.82	78.269	-1.6328	13870	82445	1.2557	0.10461	0.89539	0.20922	0.23448	False
LmxM.14.0870.1_29_0.41588785046729_1073-1054_0	LmxM.14.0870.1	212.58	67.948	212.58	67.948	-1.6312	10459	61686	1.2554	0.10467	0.89533	0.20933	0.23459	False
LmxM.28.1340.1_57_0.324514991181658_174-193_1	LmxM.28.1340.1	293.79	728.5	293.79	728.5	1.3072	94489	1.1991e+05	1.2554	0.86948	0.13052	0.26105	0.28811	True
LmxM.24.0460.1_43_0.384444444444444_342-361_1	LmxM.24.0460.1	281.84	698.4	281.84	698.4	1.3061	86759	1.1011e+05	1.2554	0.86951	0.13049	0.26098	0.28806	True
LmxM.13.0130.1_29_0.293443374598808_630-649_1	LmxM.13.0130.1	220.94	545.3	220.94	545.3	1.2995	52606	66771	1.2553	0.86975	0.13025	0.26051	0.28755	True
LmxM.27.0550.1_29_0.0221606648199446_27-8_0	LmxM.27.0550.1	51.353	16.342	51.353	16.342	-1.594	612.89	3357.7	1.2548	0.10478	0.89522	0.20955	0.23483	False
LmxM.16.1270.1_29_0.0364341085271318_231-250_1	LmxM.16.1270.1	558.91	1400.2	558.91	1400.2	1.3234	3.5392e+05	4.4976e+05	1.2545	0.86859	0.13141	0.26283	0.29	True
LmxM.06.0290.1_52_0.355909694555113_262-281_1	LmxM.06.0290.1	260.35	83.43	260.35	83.43	-1.6301	15650	93545	1.2544	0.10485	0.89515	0.2097	0.23498	False
LmxM.36.1490.1_29_0.0302777777777778_105-124_1	LmxM.36.1490.1	193.47	61.927	193.47	61.927	-1.6278	8651.7	50837	1.2542	0.10488	0.89512	0.20975	0.23504	False
Non-targeting-939	Non-target-6	238.85	76.549	238.85	76.549	-1.629	13171	78367	1.2541	0.10491	0.89509	0.20981	0.2351	False
LmxM.14.0930.1_49_0.240697674418605_624-605_0	LmxM.14.0930.1	161.22	51.606	161.22	51.606	-1.6247	6008.1	34964	1.2537	0.10497	0.89503	0.20994	0.23523	False
LmxM.33.0600.1_19_0.0812223562525131_196-215_1	LmxM.33.0600.1	96.735	30.964	96.735	30.964	-1.6124	2162.9	12264	1.2524	0.10521	0.89479	0.21042	0.23575	False
LmxM.36.4890.1_38_0.0743099787685775_67-86_1	LmxM.36.4890.1	326.03	104.93	326.03	104.93	-1.6263	24442	1.4852e+05	1.2524	0.10522	0.89478	0.21043	0.23576	False
LmxM.29.1750.1_33_0.283132530120482_144-125_0	LmxM.29.1750.1	180.33	442.95	180.33	442.95	1.2918	34484	44003	1.2519	0.8692	0.1308	0.2616	0.2887	True
LmxM.28.0910.1_29_0.403759057971014_1778-1797_1	LmxM.28.0910.1	200.63	64.507	200.63	64.507	-1.622	9265.3	54779	1.2515	0.10537	0.89463	0.21074	0.2361	False
LmxM.33.0880.1_43_0.0282546494992847_70-89_1	LmxM.33.0880.1	32.245	10.321	32.245	10.321	-1.5541	240.32	1301.5	1.2504	0.10559	0.89441	0.21117	0.23657	False
LmxM.27.0120.1_38_0.0704822469528352_129-148_1	LmxM.27.0120.1	263.93	85.15	263.93	85.15	-1.6207	15981	96209	1.2502	0.10562	0.89438	0.21123	0.23662	False
LmxM.22.1340.1_29_0.0104166666666667_13-32_1	LmxM.22.1340.1	88.375	28.383	88.375	28.383	-1.6049	1799.5	10191	1.2501	0.10564	0.89436	0.21128	0.23666	False
LmxM.34.2020.1_43_0.322522522522523_354-373_1	LmxM.34.2020.1	181.53	58.487	181.53	58.487	-1.6175	7569.4	44603	1.2499	0.10567	0.89433	0.21133	0.23672	False
LmxM.22.1320.1_29_0.304211241297334_3573-3592_1	LmxM.22.1320.1	253.18	81.709	253.18	81.709	-1.6197	14701	88333	1.2498	0.10568	0.89432	0.21136	0.23674	False
LmxM.24.2320.1_57_0.257359924026591_265-284_1	LmxM.24.2320.1	170.78	55.046	170.78	55.046	-1.6159	6697	39350	1.2495	0.10575	0.89425	0.21149	0.23688	False
Non-targeting-390	Non-target-80	218.55	70.528	218.55	70.528	-1.618	10955	65297	1.2494	0.10575	0.89425	0.21151	0.2369	False
Non-targeting-224	Non-target-147	138.53	44.725	138.53	44.725	-1.6096	4400	25612	1.2479	0.10604	0.89396	0.21208	0.23751	False
LmxM.07.0860.1_33_0.242445213379469_1044-1063_1	LmxM.07.0860.1	299.76	97.191	299.76	97.191	-1.6149	20517	1.2497e+05	1.2474	0.10612	0.89388	0.21224	0.23769	False
LmxM.16.0300.1_52_0.247362869198312_462-481_1	LmxM.16.0300.1	265.12	86.01	265.12	86.01	-1.6129	16041	97106	1.2467	0.10626	0.89374	0.21251	0.23799	False
LmxM.04.0920.1_43_0.257028112449799_443-462_1	LmxM.04.0920.1	267.51	86.87	267.51	86.87	-1.6116	16316	98912	1.2461	0.10636	0.89364	0.21273	0.23822	False
LmxM.22.1020.1_43_0.0432724814063556_54-73_1	LmxM.22.1020.1	228.1	560.78	228.1	560.78	1.294	55339	71295	1.2459	0.86759	0.13241	0.26481	0.29209	True
LmxM.33.0030.1_57_0.220918866080156_216-235_1	LmxM.33.0030.1	293.79	95.471	293.79	95.471	-1.6115	19665	1.1991e+05	1.2459	0.10639	0.89361	0.21279	0.23829	False
LmxM.01.0500.1_43_0.0936911487758945_195-214_1	LmxM.01.0500.1	818.06	267.49	818.06	267.49	-1.6091	1.5157e+05	9.8445e+05	1.2456	0.10646	0.89354	0.21292	0.23841	False
LmxM.07.0335.1_0_0.199655023717119_457-476_1	LmxM.07.0335.1	256.76	83.43	256.76	83.43	-1.6102	15023	90920	1.2456	0.10646	0.89354	0.21292	0.23841	False
LmxM.33.2770.1_0_0.184656084656085_345-364_1	LmxM.33.2770.1	193.47	62.787	193.47	62.787	-1.6082	8538.9	50837	1.2455	0.10647	0.89353	0.21295	0.23844	False
LmxM.36.5300.1_29_0.0711071107110711_244-225_0	LmxM.36.5300.1	119.43	38.704	119.43	38.704	-1.6008	3257.9	18889	1.245	0.10656	0.89344	0.21312	0.23862	False
LmxM.24.0540.1_52_0.318214542836573_436-455_1	LmxM.24.0540.1-LmxM.24.0550.1	605.49	197.82	605.49	197.82	-1.609	83095	5.3022e+05	1.245	0.10657	0.89343	0.21314	0.23863	False
LmxM.33.2690.1_14_0.24274099883856_411-430_1	LmxM.33.2690.1	327.23	808.49	327.23	808.49	1.3023	1.1581e+05	1.4964e+05	1.2441	0.86679	0.13321	0.26642	0.29378	True
Non-targeting-247	Non-target-83	171.97	55.906	171.97	55.906	-1.6039	6735.7	39917	1.2441	0.10674	0.89326	0.21347	0.239	False
LmxM.22.0660.1_52_0.240556059232397_793-812_1	LmxM.22.0660.1	607.88	1517.2	607.88	1517.2	1.3182	4.1345e+05	5.3453e+05	1.2438	0.86603	0.13397	0.26794	0.29534	True
LmxM.02.0380.1_57_0.0666666666666667_81-100_1	LmxM.02.0380.1	632.95	207.28	632.95	207.28	-1.6058	90598	5.8087e+05	1.2437	0.10681	0.89319	0.21362	0.23916	False
LmxM.15.0750.1_52_0.237023139462164_375-394_1	LmxM.15.0750.1	226.91	73.968	226.91	73.968	-1.6041	11695	70531	1.2431	0.10691	0.89309	0.21382	0.23936	False
Non-targeting-581	Non-target-2	164.81	402.53	164.81	402.53	1.2832	28255	36578	1.243	0.86725	0.13275	0.2655	0.29282	True
LmxM.14.0620.1_14_0.325431034482759_459-440_0	LmxM.14.0620.1	294.98	96.331	294.98	96.331	-1.6045	19731	1.2091e+05	1.2428	0.10697	0.89303	0.21393	0.23948	False
LmxM.30.2780.1_81_0.435270132517839_418-437_1	LmxM.30.2780.1	785.82	258.03	785.82	258.03	-1.6029	1.3928e+05	9.0631e+05	1.2428	0.10697	0.89303	0.21395	0.23949	False
LmxM.06.1100.1_43_0.0077007700770077_45039_1	LmxM.06.1100.1	490.84	160.84	490.84	160.84	-1.6036	54450	3.4436e+05	1.2424	0.10705	0.89295	0.2141	0.23965	False
LmxM.36.2960.1_52_0.0325814536340852_45007_1	LmxM.36.2960.1	1706.6	4332.3	1706.6	4332.3	1.3435	3.4472e+06	4.467e+06	1.2423	0.86454	0.13546	0.27092	0.29855	True
LmxM.36.5070.1_0_0.195431472081218_234-215_0	LmxM.36.5070.1	74.044	24.083	74.044	24.083	-1.581	1248.1	7093.9	1.2416	0.10719	0.89281	0.21438	0.23996	False
LmxM.12.1190.1_29_0.137816521378165_659-678_1	LmxM.12.1190.1	179.14	58.487	179.14	58.487	-1.5985	7278.4	43406	1.2415	0.10722	0.89278	0.21444	0.24002	False
LmxM.14.1080.1_43_0.0531746031746032_61-80_1	LmxM.14.1080.1	113.45	36.984	113.45	36.984	-1.5913	2923.8	17004	1.2412	0.10727	0.89273	0.21454	0.24012	False
LmxM.36.0670.1_57_0.328304597701149_448-467_1	LmxM.36.0670.1	359.47	117.83	359.47	117.83	-1.6009	29194	1.8153e+05	1.2411	0.10729	0.89271	0.21457	0.24015	False
LmxM.28.0450.1_19_0.16135881104034_462-443_0	LmxM.28.0450.1	226.91	556.48	226.91	556.48	1.2905	54310	70531	1.241	0.86646	0.13354	0.26708	0.29443	True
LmxM.04.0975.1_60_0.334760885082084_463-482_1	LmxM.04.0975.1	392.91	971.91	392.91	971.91	1.3044	1.6762e+05	2.1794e+05	1.2403	0.8657	0.1343	0.2686	0.29603	True
LmxM.03.0510.1_19_0.0892785970506178_679-660_0	LmxM.03.0510.1	183.92	60.207	183.92	60.207	-1.5951	7651.9	45816	1.2398	0.10752	0.89248	0.21504	0.24067	False
LmxM.18.0690.1_43_0.0178502134264649_41-60_1	LmxM.18.0690.1	296.18	97.191	296.18	97.191	-1.5976	19797	1.2192e+05	1.2398	0.10753	0.89247	0.21507	0.24069	False
LmxM.15.0530.1_33_0.12187333688132_695-676_0	LmxM.15.0530.1	470.54	154.82	470.54	154.82	-1.5975	49839	3.1572e+05	1.2396	0.10756	0.89244	0.21511	0.24073	False
LmxM.04.0465.1_14_0.338389731621937_875-856_0	LmxM.04.0465.1	144.5	47.305	144.5	47.305	-1.5908	4723.9	27928	1.2391	0.10765	0.89235	0.21529	0.24093	False
LmxM.26.0870.1_29_0.137755102040816_330-311_0	LmxM.26.0870.1	214.97	70.528	214.97	70.528	-1.5942	10431	63117	1.2389	0.1077	0.8923	0.21539	0.24103	False
LmxM.24.1460.1_29_0.0184738955823293_39-58_1	LmxM.24.1460.1	214.97	70.528	214.97	70.528	-1.5942	10431	63117	1.2389	0.1077	0.8923	0.21539	0.24103	False
LmxM.30.0570.1_38_0.0408738548273432_55-74_1	LmxM.30.0570.1	72.85	175.46	72.85	175.46	1.2567	5264.5	6861.7	1.2387	0.86708	0.13292	0.26585	0.29318	True
LmxM.05.1210.1_52_0.265323257766583_311-330_1	LmxM.05.1210.1	500.39	1241.1	500.39	1241.1	1.3088	2.7434e+05	3.5828e+05	1.2375	0.86479	0.13521	0.27041	0.29799	True
LmxM.36.3720.1_43_0.26963906581741_503-522_1	LmxM.36.3720.1	177.94	58.487	177.94	58.487	-1.5889	7135	42814	1.2372	0.10801	0.89199	0.21603	0.24173	False
LmxM.34.0500a.1_29_0.129601613716591_1549-1530_0	LmxM.34.0500.1-LmxM.34.0550.1-LmxM.34.0500a.1	432.32	142.78	432.32	142.78	-1.5916	41918	2.6526e+05	1.237	0.10805	0.89195	0.2161	0.24181	False
LmxM.32.1220.1_14_0.216396171452351_516-535_1	LmxM.32.1220.1	149.28	362.96	149.28	362.96	1.2761	22830	29856	1.2367	0.86591	0.13409	0.26819	0.2956	True
LmxM.34.0060.1_43_0.0288127173373075_49-68_1	LmxM.34.0060.1	359.47	118.69	359.47	118.69	-1.5905	28987	1.8153e+05	1.2365	0.10814	0.89186	0.21629	0.24201	False
LmxM.24.0980.1_19_0.00887198986058302_47-28_0	LmxM.24.0980.1	39.41	12.901	39.41	12.901	-1.5395	351.36	1957.4	1.2362	0.10818	0.89182	0.21637	0.24209	False
LmxM.04.1090.1_0_0.144649257552483_561-580_1	LmxM.04.1090.1	240.05	79.129	240.05	79.129	-1.5889	12947	79174	1.2362	0.10819	0.89181	0.21638	0.2421	False
LmxM.08.0600.1_86_0.43287037037037_176-195_1	LmxM.08.0600.1	513.53	170.3	513.53	170.3	-1.5867	58903	3.7789e+05	1.2349	0.10843	0.89157	0.21685	0.24262	False
LmxM.22.0340.1_71_0.306404657933042_410-429_1	LmxM.22.0340.1	185.11	61.067	185.11	61.067	-1.5843	7693.3	46429	1.2349	0.10843	0.89157	0.21686	0.24262	False
LmxM.25.0430.1_49_0.0108055009823183_43-24_0	LmxM.25.0430.1	140.92	46.445	140.92	46.445	-1.5808	4462.9	26526	1.2347	0.10846	0.89154	0.21692	0.24269	False
LmxM.28.1660.1_34_0.016270337922403_42-23_0	LmxM.28.1660.1	20.302	48.166	20.302	48.166	1.2066	388.18	510.28	1.2335	0.86672	0.13328	0.26655	0.29389	True
LmxM.01.0080.1_48_0.415966386554622_303-284_0	LmxM.01.0080.1	70.461	23.223	70.461	23.223	-1.5608	1115.7	6409.3	1.233	0.10879	0.89121	0.21757	0.2434	False
LmxM.09.0950.1_43_0.0945190156599553_162-181_1	LmxM.09.0950.1	462.18	153.96	462.18	153.96	-1.5797	47499	3.0429e+05	1.2317	0.10903	0.89097	0.21806	0.24394	False
LmxM.36.1980.1_43_0.206699346405229_246-265_1	LmxM.36.1980.1	181.53	60.207	181.53	60.207	-1.5763	7359.2	44603	1.2314	0.10908	0.89092	0.21816	0.24404	False
LmxM.17.0110.1_52_0.33270082226439_521-540_1	LmxM.17.0110.1	281.84	93.751	281.84	93.751	-1.5778	17690	1.1011e+05	1.2309	0.10917	0.89083	0.21834	0.24424	False
LmxM.18.1310.1_0_0.0334768053562889_66-85_1	LmxM.18.1310.1	558.91	186.64	558.91	186.64	-1.5772	69292	4.4976e+05	1.2308	0.1092	0.8908	0.21839	0.24429	False
LmxM.30.1990.1_38_0.0825734549138804_159-178_1	LmxM.30.1990.1	250.79	83.43	250.79	83.43	-1.5764	14005	86629	1.2305	0.10925	0.89075	0.21851	0.24441	False
LmxM.32.2340.1_29_0.0312925170068027_39-58_1	LmxM.32.2340.1	186.3	61.927	186.3	61.927	-1.5736	7734.8	47046	1.2301	0.10933	0.89067	0.21866	0.24457	False
LmxM.31.2885.1_38_0.0712121212121212_91-110_1	LmxM.31.2885.1	550.55	184.06	550.55	184.06	-1.5755	67158	4.3604e+05	1.23	0.10934	0.89066	0.21869	0.2446	False
LmxM.36.1940.1_43_0.152_239-220_0	LmxM.36.1940.1	366.64	901.38	366.64	901.38	1.2955	1.4298e+05	1.8904e+05	1.2299	0.86337	0.13663	0.27326	0.30098	True
LmxM.17.1320.1_14_0.310618966496309_544-563_1	LmxM.17.1320.1	412.02	137.62	412.02	137.62	-1.5751	37648	2.4029e+05	1.2296	0.10942	0.89058	0.21885	0.24477	False
LmxM.21.1430.1_52_0.0590277777777778_75-94_1	LmxM.21.1430.1	450.23	150.52	450.23	150.52	-1.5744	44915	2.8835e+05	1.2293	0.10947	0.89053	0.21895	0.24488	False
LmxM.17.0870.1_57_0.286142322097378_375-394_1	LmxM.17.0870.1	638.93	214.16	638.93	214.16	-1.5725	90211	5.9219e+05	1.2289	0.10955	0.89045	0.2191	0.24504	False
LmxM.36.1680.1_43_0.0847169008088548_195-214_1	LmxM.36.1680.1	242.43	80.849	242.43	80.849	-1.5725	13055	80801	1.2288	0.10957	0.89043	0.21914	0.24508	False
LmxM.18.0930.1_0_0.196258113783887_510-529_1	LmxM.18.0930.1	383.36	128.15	383.36	128.15	-1.5733	32564	2.0719e+05	1.2288	0.10958	0.89042	0.21915	0.24508	False
LmxM.36.0960.1_29_0.0363901018922853_95-114_1	LmxM.36.0960.1	278.26	92.891	278.26	92.891	-1.5726	17181	1.0725e+05	1.2286	0.10961	0.89039	0.21922	0.24515	False
LmxM.07.0830.1_0_0.111064776202391_792-811_1	LmxM.07.0830.1	244.82	81.709	244.82	81.709	-1.5715	13303	82445	1.2283	0.10966	0.89034	0.21932	0.24525	False
LmxM.36.4920.1_38_0.120018752930145_250-269_1	LmxM.36.4920.1	441.87	147.94	441.87	147.94	-1.5722	43200	2.7745e+05	1.2283	0.10966	0.89034	0.21932	0.24525	False
LmxM.27.1210.1_43_0.308733087330873_499-518_1	LmxM.27.1210.1	126.59	42.145	126.59	42.145	-1.5643	3565.6	21287	1.228	0.10973	0.89027	0.21945	0.24539	False
LmxM.29.2120.1_57_0.0305295950155763_40-59_1	LmxM.29.2120.1	195.86	65.367	195.86	65.367	-1.5686	8513.9	52134	1.2276	0.10979	0.89021	0.21958	0.24553	False
LmxM.13.1100.1_29_0.2772614622057_887-906_1	LmxM.13.1100.1	46.576	15.482	46.576	15.482	-1.5294	483.42	2751.2	1.2267	0.10997	0.89003	0.21994	0.24592	False
LmxM.30.0480.1_29_0.14025974025974_168-149_0	LmxM.30.0480.1-LmxM.30.0480b.1	328.42	110.09	328.42	110.09	-1.5682	23833	1.5077e+05	1.2265	0.11001	0.88999	0.22001	0.24599	False
LmxM.29.0130.1_71_0.497827436374922_793-812_1	LmxM.29.0130.1	113.45	37.844	113.45	37.844	-1.559	2858.4	17004	1.2264	0.11002	0.88998	0.22003	0.246	False
LmxM.01.0480.1_43_0.100900900900901_107-126_1	LmxM.01.0480.1	407.24	136.76	407.24	136.76	-1.5673	36581	2.346e+05	1.2261	0.11008	0.88992	0.22016	0.24614	False
LmxM.30.2630.1_29_0.104735883424408_108-127_1	LmxM.30.2630.1	146.89	355.22	146.89	355.22	1.2682	21700	28884	1.2258	0.8634	0.1366	0.27319	0.30092	True
LmxM.18.1180.1_0_0.131658075601375_607-626_1	LmxM.18.1180.1	97.929	32.684	97.929	32.684	-1.5543	2128.5	12576	1.2257	0.11016	0.88984	0.22031	0.2463	False
Non-targeting-265	Non-target-156	353.5	118.69	353.5	118.69	-1.5664	27567	1.7538e+05	1.2257	0.11016	0.88984	0.22031	0.2463	False
LmxM.36.6050.1_38_0.112449799196787_107-126_1	LmxM.36.6050.1	64.49	21.502	64.49	21.502	-1.5412	923.95	5347.5	1.2253	0.11022	0.88978	0.22045	0.24644	False
LmxM.24.0450.1_0_0.041029376062151_164-183_1	LmxM.24.0450.1	594.74	200.4	594.74	200.4	-1.5646	77750	5.1105e+05	1.2253	0.11023	0.88977	0.22047	0.24645	False
LmxM.32.0115.1_52_0.389254385964912_348-367_1	LmxM.32.0115.1	120.62	290.71	120.62	290.71	1.2622	14466	19279	1.225	0.86343	0.13657	0.27314	0.30088	True
LmxM.26.2170.1_19_0.0300245098039216_339-358_1	LmxM.26.2170.1	306.92	103.21	306.92	103.21	-1.5631	20749	1.3119e+05	1.2242	0.11043	0.88957	0.22086	0.24688	False
LmxM.13.0620.1_19_0.095125786163522_118-137_1	LmxM.13.0620.1	48.964	16.342	48.964	16.342	-1.5266	532.12	3046.7	1.2242	0.11045	0.88955	0.22089	0.24691	False
LmxM.11.0150.1_43_0.271121351766513_702-721_1	LmxM.11.0150.1	230.49	77.409	230.49	77.409	-1.5619	11717	72837	1.2241	0.11045	0.88955	0.2209	0.24691	False
LmxM.24.0370.1_67_0.294753086419753_373-392_1	LmxM.24.0370.1	410.82	1008.9	410.82	1008.9	1.2941	1.7885e+05	2.3886e+05	1.2237	0.86179	0.13821	0.27642	0.30429	True
LmxM.14.0170.1_29_0.413022351797862_843-862_1	LmxM.14.0170.1	291.4	98.051	291.4	98.051	-1.5617	18692	1.1791e+05	1.2237	0.11054	0.88946	0.22108	0.2471	False
LmxM.26.0058.1_43_0.25679012345679_201-220_1	LmxM.26.0058.1	179.14	60.207	179.14	60.207	-1.5573	7072.3	43406	1.2229	0.11069	0.88931	0.22137	0.24743	False
LmxM.15.0220.1_29_0.166222222222222_180-199_1	LmxM.15.0220.1	237.66	79.989	237.66	79.989	-1.5591	12430	77565	1.2228	0.1107	0.8893	0.22139	0.24744	False
LmxM.05.0580.1_23_0.0372250423011844_83-102_1	LmxM.05.0580.1	201.83	67.948	201.83	67.948	-1.5567	8962.1	55451	1.2222	0.11082	0.88918	0.22165	0.24771	False
LmxM.05.0440.1_0_0.187086736678335_474-493_1	LmxM.05.0440.1	303.34	102.35	303.34	102.35	-1.5581	20198	1.2806e+05	1.222	0.11085	0.88915	0.22169	0.24776	False
LmxM.17.0550.1_71_0.272331154684096_239-258_1	LmxM.17.0550.1	305.73	103.21	305.73	103.21	-1.5574	20507	1.3014e+05	1.2217	0.11091	0.88909	0.22181	0.24788	False
LmxM.28.1770.1_29_0.482603815937149_423-442_1	LmxM.28.1770.1	586.38	198.68	586.38	198.68	-1.5566	75154	4.9639e+05	1.2217	0.11091	0.88909	0.22182	0.24789	False
LmxM.16.0990.1_29_0.24113475177305_332-351_1	LmxM.16.0990.1	545.77	184.92	545.77	184.92	-1.5563	65107	4.283e+05	1.2214	0.11096	0.88904	0.22192	0.24799	False
LmxM.28.1000.1_43_0.216399286987522_602-621_1	LmxM.28.1000.1	127.79	43.005	127.79	43.005	-1.5492	3593.9	21701	1.221	0.11104	0.88896	0.22207	0.24815	False
LmxM.22.0760.1_60_0.21763085399449_72-91_1	LmxM.22.0760.1	71.655	24.083	71.655	24.083	-1.5344	1131.6	6633.5	1.2204	0.11115	0.88885	0.2223	0.24839	False
LmxM.20.0265.1_38_0.0544993662864385_40-59_1	LmxM.20.0265.1	191.08	64.507	191.08	64.507	-1.552	8010.4	49557	1.2202	0.11119	0.88881	0.22239	0.24847	False
LmxM.28.0170.1_74_0.485062893081761_620-601_0	LmxM.28.0170.1	305.73	745.71	305.73	745.71	1.2836	96790	1.3014e+05	1.2196	0.86115	0.13885	0.27769	0.30565	True
LmxM.08_29.2130.1_52_0.369901547116737_520-539_1	LmxM.08_29.2130.1	483.67	164.28	483.67	164.28	-1.5521	51006	3.3411e+05	1.2194	0.11134	0.88866	0.22268	0.24878	False
LmxM.36.1370.1_29_0.418999151823579_984-1003_1	LmxM.36.1370.1	347.53	117.83	347.53	117.83	-1.5523	26380	1.6935e+05	1.2194	0.11135	0.88865	0.22271	0.2488	False
LmxM.11.0130.1_14_0.0297619047619048_15-34_1	LmxM.11.0130.1	218.55	73.968	218.55	73.968	-1.5502	10452	65297	1.219	0.11143	0.88857	0.22285	0.24896	False
LmxM.11.1100.1_57_0.373611111111111_534-553_1	LmxM.11.1100.1	284.23	96.331	284.23	96.331	-1.5512	17653	1.1203e+05	1.219	0.11143	0.88857	0.22286	0.24896	False
LmxM.08_29.1230.1_14_0.384117246080436_2250-2269_1	LmxM.08_29.1230.1	198.25	67.088	198.25	67.088	-1.5491	8601.3	53448	1.2188	0.11147	0.88853	0.22293	0.24903	False
LmxM.36.2115.1_43_0.112258064516129_269-250_0	LmxM.36.2115.1	198.25	67.088	198.25	67.088	-1.5491	8601.3	53448	1.2188	0.11147	0.88853	0.22293	0.24903	False
LmxM.33.3460.1_29_0.334733893557423_468-487_1	LmxM.33.3460.1	182.72	61.927	182.72	61.927	-1.5458	7295.6	45208	1.2175	0.1117	0.8883	0.2234	0.24954	False
LmxM.05.0730.1_14_0.102387511478421_215-234_1	LmxM.05.0730.1	403.66	137.62	403.66	137.62	-1.5456	35389	2.3037e+05	1.2164	0.11192	0.88808	0.22384	0.25003	False
LmxM.08_29.0867.1_29_0.182417582417582_256-237_0	LmxM.08_29.0867.1	410.82	140.2	410.82	140.2	-1.5443	36620	2.3886e+05	1.2158	0.11203	0.88797	0.22406	0.25027	False
LmxM.36.0430.1_38_0.0185185185185185_45102_1	LmxM.36.0430.1	169.58	57.627	169.58	57.627	-1.5409	6267.2	38787	1.2156	0.11207	0.88793	0.22413	0.25034	False
LmxM.02.0085.1_33_0.148036253776435_156-137_0	LmxM.02.0085.1	302.15	735.38	302.15	735.38	1.2804	93848	1.2702e+05	1.2156	0.86021	0.13979	0.27958	0.30765	True
LmxM.34.5230.1_29_0.0220385674931129_45260_1	LmxM.34.5230.1	242.43	82.569	242.43	82.569	-1.5425	12778	80801	1.2153	0.11213	0.88787	0.22427	0.25048	False
LmxM.04.0250.1_33_0.323031135531136_1407-1426_1	LmxM.04.0250.1	523.08	178.9	523.08	178.9	-1.5426	59231	3.9249e+05	1.2153	0.11213	0.88787	0.22427	0.25048	False
LmxM.32.1140.1_38_0.0623556581986143_84-65_0	LmxM.32.1140.1	168.39	405.97	168.39	405.97	1.2646	28221	38229	1.2151	0.86074	0.13926	0.27852	0.30654	True
LmxM.31.0020.1_29_0.144107744107744_210-229_1	LmxM.31.0020.1	149.28	50.746	149.28	50.746	-1.5382	4854.7	29856	1.215	0.11218	0.88782	0.22437	0.25057	False
LmxM.21.0530.1_43_0.260706018518519_898-917_1	LmxM.21.0530.1	255.57	620.13	255.57	620.13	1.2755	66452	90053	1.2148	0.86022	0.13978	0.27956	0.30763	True
LmxM.20.0800.1_46_0.146703806870938_161-142_0	LmxM.20.0800.1	174.36	59.347	174.36	59.347	-1.539	6614.2	41063	1.2146	0.11225	0.88775	0.22451	0.25072	False
LmxM.04.0780.1_48_0.233739837398374_353-334_0	LmxM.04.0780.1	224.52	76.549	224.52	76.549	-1.5401	10948	69014	1.2143	0.11231	0.88769	0.22462	0.25084	False
LmxM.32.0585.1_29_0.474643032988676_960-979_1	LmxM.32.0585.1	106.29	36.124	106.29	36.124	-1.5311	2461.5	14875	1.2142	0.11234	0.88766	0.22468	0.25091	False
LmxM.02.0050.1_34_0.0934579439252336_64-45_0	LmxM.02.0050.1	304.53	104.07	304.53	104.07	-1.54	20093	1.291e+05	1.2138	0.1124	0.8876	0.22481	0.25103	False
LmxM.20.0220.1_34_0.0589473684210526_171-152_0	LmxM.20.0220.1	40.605	13.762	40.605	13.762	-1.4949	360.28	2080.1	1.2138	0.11241	0.88759	0.22481	0.25103	False
LmxM.09.0490.1_49_0.313106796116505_394-375_0	LmxM.09.0490.1	384.55	131.6	384.55	131.6	-1.5399	31993	2.0852e+05	1.2138	0.11242	0.88758	0.22483	0.25105	False
LmxM.34.2520.1_43_0.203891708967851_235-254_1	LmxM.34.2520.1	279.46	95.471	279.46	95.471	-1.5396	16925	1.082e+05	1.2138	0.11242	0.88758	0.22484	0.25105	False
LmxM.24.1880.1_29_0.357193732193732_994-1013_1	LmxM.24.1880.1	204.22	69.668	204.22	69.668	-1.538	9051.8	56807	1.2136	0.11244	0.88756	0.22488	0.25109	False
LmxM.13.1020.1_0_0.0340192043895748_117-136_1	LmxM.13.1020.1	181.53	61.927	181.53	61.927	-1.5364	7152	44603	1.2133	0.11251	0.88749	0.22502	0.25124	False
LmxM.19.0580.1_0_0.162982228001734_1497-1516_1	LmxM.19.0580.1	211.38	510.9	211.38	510.9	1.2692	44855	60976	1.2129	0.85998	0.14002	0.28004	0.30812	True
LmxM.28.2080.1_38_0.185932721712538_299-318_1	LmxM.28.2080.1	111.07	37.844	111.07	37.844	-1.5286	2680.7	16278	1.2126	0.11264	0.88736	0.22527	0.25151	False
LmxM.36.0790.1_14_0.341057635175282_567-586_1	LmxM.36.0790.1	88.375	30.103	88.375	30.103	-1.5228	1697.8	10191	1.2122	0.11271	0.88729	0.22543	0.25167	False
LmxM.10.0600.1_14_0.257270693512304_456-475_1	LmxM.10.0600.1	42.993	14.622	42.993	14.622	-1.4937	402.47	2337	1.2117	0.11282	0.88718	0.22564	0.2519	False
LmxM.14.0900.1_29_0.102800546448087_298-317_1	LmxM.14.0900.1	166	56.767	166	56.767	-1.5316	5966.1	37124	1.2115	0.11286	0.88714	0.22572	0.25198	False
LmxM.16.1390.1_38_0.0694444444444444_63-44_0	LmxM.16.1390.1	892.11	307.92	892.11	307.92	-1.5316	1.7064e+05	1.1765e+06	1.2114	0.11286	0.88714	0.22573	0.25198	False
LmxM.24.0020.1_29_0.316804407713499_450-469_1	LmxM.24.0020.1	140.92	48.166	140.92	48.166	-1.5294	4301.9	26526	1.2113	0.11289	0.88711	0.22578	0.25203	False
LmxM.11.0690.1_86_0.450807635829662_296-315_1	LmxM.11.0690.1	250.79	86.01	250.79	86.01	-1.533	13577	86629	1.2109	0.11297	0.88703	0.22594	0.2522	False
LmxM.33.3530.1_14_0.226171529619805_1272-1291_1	LmxM.33.3530.1	210.19	507.46	210.19	507.46	1.2676	44185	60270	1.2109	0.8595	0.1405	0.28101	0.30913	True
LmxM.02.0430.1_52_0.138364779874214_144-163_1	LmxM.02.0430.1	414.41	1011.5	414.41	1011.5	1.2853	1.7825e+05	2.4316e+05	1.2108	0.85871	0.14129	0.28258	0.31079	True
LmxM.17.0640.1_29_0.0292712066905615_42-61_1	LmxM.17.0640.1	232.88	79.989	232.88	79.989	-1.53	11688	74396	1.2097	0.11321	0.88679	0.22641	0.25272	False
LmxM.22.0820.1_57_0.465597147950089_1302-1321_1	LmxM.22.0720.1-LmxM.22.0820.1	85.986	204.7	85.986	204.7	1.2417	7046.9	9634.5	1.2095	0.86011	0.13989	0.27978	0.30785	True
LmxM.15.1340.1_43_0.341397849462366_387-368_0	LmxM.15.1340.1	453.82	156.54	453.82	156.54	-1.5296	44187	2.9309e+05	1.2092	0.11329	0.88671	0.22657	0.25289	False
LmxM.34.1540.1_52_0.296420581655481_258-277_1	LmxM.34.1540.1	125.4	43.005	125.4	43.005	-1.5222	3394.2	20877	1.2088	0.11338	0.88662	0.22676	0.25309	False
LmxM.04.0540.1_38_0.174928774928775_302-321_1	LmxM.04.0540.1	302.15	104.07	302.15	104.07	-1.5286	19617	1.2702e+05	1.2087	0.11339	0.88661	0.22677	0.2531	False
LmxM.22.0350.1_29_0.463479415670651_345-364_1	LmxM.22.0350.1	179.14	430.91	179.14	430.91	1.2616	31694	43406	1.2085	0.85909	0.14091	0.28181	0.30998	True
LmxM.27.1010.1_29_0.0206773618538324_55-74_1	LmxM.27.1010.1	27.468	64.507	27.468	64.507	1.2023	685.96	940.04	1.2081	0.8607	0.1393	0.27861	0.30663	True
LmxM.21.0885.1_29_0.0383675464320626_152-171_1	LmxM.21.0885.1	187.5	64.507	187.5	64.507	-1.5248	7563.3	47668	1.2079	0.11354	0.88646	0.22709	0.25345	False
LmxM.07.0240.1_33_0.0510708401976936_101-82_0	LmxM.07.0240.1	433.51	1057.1	433.51	1057.1	1.2839	1.9441e+05	2.6677e+05	1.2073	0.8578	0.1422	0.28439	0.3127	True
LmxM.05.0340.1_52_0.291218637992832_321-340_1	LmxM.05.0340.1	321.25	110.95	321.25	110.95	-1.5253	22113	1.4408e+05	1.2072	0.11368	0.88632	0.22736	0.25374	False
LmxM.25.0900.1_38_0.0909090909090909_100-81_0	LmxM.25.0900.1	523.08	1279	523.08	1279	1.2882	2.8568e+05	3.9249e+05	1.2065	0.85741	0.14259	0.28518	0.31352	True
LmxM.18.0200.1_34_0.178498985801217_271-252_0	LmxM.18.0200.1	50.159	17.202	50.159	17.202	-1.4909	543.07	3200.3	1.2065	0.11381	0.88619	0.22762	0.25402	False
LmxM.09.0020.1_38_0.110215053763441_198-217_1	LmxM.09.0020.1	310.51	107.51	310.51	107.51	-1.5214	20603	1.3435e+05	1.2054	0.11402	0.88598	0.22804	0.25448	False
LmxM.34.4240.1_43_0.255295429208473_226-245_1	LmxM.34.4240.1	280.65	97.191	280.65	97.191	-1.5202	16829	1.0915e+05	1.205	0.11411	0.88589	0.22822	0.25466	False
LmxM.34.0540.1_0_0.121172353455818_270-289_1	LmxM.34.0540.1	146.89	50.746	146.89	50.746	-1.515	4622.2	28884	1.2045	0.1142	0.8858	0.22841	0.25486	False
LmxM.07.0470.1_38_0.0375586854460094_85-104_1	LmxM.07.0470.1	146.89	50.746	146.89	50.746	-1.515	4622.2	28884	1.2045	0.1142	0.8858	0.22841	0.25486	False
LmxM.15.1480.1_57_0.380594343000358_1060-1079_1	LmxM.15.1480.1-LmxM.15.1481.1	216.16	74.829	216.16	74.829	-1.5179	9987.3	63840	1.2043	0.11423	0.88577	0.22846	0.2549	False
LmxM.33.2430.1_57_0.276060980634528_660-679_1	LmxM.33.2430.1	54.936	18.922	54.936	18.922	-1.4894	648.49	3853.5	1.2039	0.11432	0.88568	0.22865	0.25511	False
LmxM.29.2210.1_14_0.246364995243919_1806-1825_1	LmxM.29.2210.1	223.33	77.409	223.33	77.409	-1.5165	10646	68262	1.2036	0.11437	0.88563	0.22874	0.25521	False
LmxM.17.1380.1_29_0.440251572327044_1116-1135_1	LmxM.17.1380.1	188.69	65.367	188.69	65.367	-1.5151	7604.5	48293	1.2034	0.11441	0.88559	0.22881	0.25528	False
LmxM.29.1205.1_52_0.383141762452107_93-112_1	LmxM.29.1205.1	87.181	30.103	87.181	30.103	-1.5034	1628.9	9910.6	1.2033	0.11443	0.88557	0.22885	0.25531	False
LmxM.29.2270.1_14_0.321118991331757_1627-1646_1	LmxM.29.2270.1	3.5828	8.601	3.5828	8.601	1.067	12.591	17.395	1.2032	0.8578	0.1422	0.2844	0.3127	True
LmxM.23.0080.1_0_0.112698412698413_135-154_1	LmxM.23.0080.1	121.81	42.145	121.81	42.145	-1.5092	3173.6	19672	1.2029	0.1145	0.8855	0.229	0.25546	False
LmxM.13.0270.1_29_0.0889143293264644_461-480_1	LmxM.13.0270.1	193.47	67.088	193.47	67.088	-1.5141	7986.1	50837	1.2029	0.11451	0.88549	0.22903	0.25549	False
LmxM.25.0650.1_14_0.389309127584468_768-787_1	LmxM.25.0650.1	272.29	94.611	272.29	94.611	-1.5152	15785	1.0258e+05	1.2027	0.11455	0.88545	0.2291	0.25556	False
LmxM.20.1040.1_57_0.237775289287047_631-650_1	LmxM.20.1040.1	9.554	22.363	9.554	22.363	1.1464	82.029	113.46	1.2025	0.85942	0.14058	0.28117	0.30929	True
LmxM.31.1790.1_57_0.35048231511254_664-645_0	LmxM.31.1790.1	268.71	648.51	268.71	648.51	1.268	72127	99821	1.2021	0.85712	0.14288	0.28576	0.31412	True
LmxM.04.0465.1_14_0.338389731621937_876-857_0	LmxM.04.0465.1	126.59	43.865	126.59	43.865	-1.5079	3421.8	21287	1.2021	0.11467	0.88533	0.22934	0.25583	False
LmxM.16.1270.1_0_0.0238759689922481_151-170_1	LmxM.16.1270.1	326.03	113.53	326.03	113.53	-1.5137	22578	1.4852e+05	1.2019	0.1147	0.8853	0.22941	0.25589	False
LmxM.34.5280.1_71_0.263020833333333_192-211_1	LmxM.34.5280.1	244.82	85.15	244.82	85.15	-1.5127	12748	82445	1.2017	0.11474	0.88526	0.22948	0.25596	False
LmxM.24.1740.1_43_0.17008547008547_190-209_1	LmxM.24.1740.1	286.62	99.771	286.62	99.771	-1.5131	17456	1.1398e+05	1.2017	0.11474	0.88526	0.22949	0.25596	False
LmxM.27.1880.1_29_0.49015873015873_768-787_1	LmxM.27.1880.1	207.8	72.248	207.8	72.248	-1.5113	9187.2	58872	1.2014	0.1148	0.8852	0.22961	0.25609	False
LmxM.13.1490.1_43_0.367012089810017_845-864_1	LmxM.13.1490.1	352.31	122.99	352.31	122.99	-1.5106	26292	1.7417e+05	1.2005	0.11497	0.88503	0.22994	0.25646	False
LmxM.36.1440.1_0_0.0974377266512098_1634-1653_1	LmxM.36.1440.1	138.53	48.166	138.53	48.166	-1.5049	4083.2	25612	1.2001	0.11505	0.88495	0.2301	0.25662	False
LmxM.05.0640.1_14_0.0223260643821391_137-118_0	LmxM.05.0640.1	429.93	150.52	429.93	150.52	-1.508	39036	2.6226e+05	1.1994	0.11518	0.88482	0.23037	0.25692	False
LmxM.33.0175.1_33_0.326902465166131_603-622_1	LmxM.33.0175.1	280.65	98.051	280.65	98.051	-1.5077	16671	1.0915e+05	1.1992	0.11522	0.88478	0.23044	0.25699	False
LmxM.11.0750.1_67_0.389967637540453_233-252_1	LmxM.11.0750.1	189.89	66.228	189.89	66.228	-1.5056	7645.8	48923	1.199	0.11526	0.88474	0.23051	0.25707	False
LmxM.10.0880.1_29_0.367299942429476_1265-1284_1	LmxM.10.0880.1	502.78	176.32	502.78	176.32	-1.5064	53288	3.6181e+05	1.1989	0.11528	0.88472	0.23057	0.25712	False
LmxM.08_29.0350.1_43_0.0243664717348928_94-113_1	LmxM.08_29.0350.1	322.45	779.25	322.45	779.25	1.2704	1.0433e+05	1.4519e+05	1.1988	0.85611	0.14389	0.28777	0.31628	True
LmxM.29.3020.1_29_0.0538302277432712_49-68_1	LmxM.29.3020.1	243.63	85.15	243.63	85.15	-1.5057	12558	81621	1.1985	0.11536	0.88464	0.23073	0.25728	False
LmxM.07.0570.1_43_0.0305614783226724_36-55_1	LmxM.07.0570.1	243.63	85.15	243.63	85.15	-1.5057	12558	81621	1.1985	0.11536	0.88464	0.23073	0.25728	False
LmxM.26.2680.1_29_0.00881834215167548_45102_1	LmxM.26.2680.1	243.63	85.15	243.63	85.15	-1.5057	12558	81621	1.1985	0.11536	0.88464	0.23073	0.25728	False
LmxM.06.0640.1_0_0.0281176218072548_255-274_1	LmxM.06.0640.1	293.79	708.72	293.79	708.72	1.2676	86085	1.1991e+05	1.1983	0.85608	0.14392	0.28783	0.31633	True
LmxM.10.0850.1_43_0.162666666666667_58-77_1	LmxM.10.0850.1	199.44	69.668	199.44	69.668	-1.504	8420.5	54112	1.1982	0.11542	0.88458	0.23085	0.2574	False
LmxM.22.1240.1_0_0.0388888888888889_84-103_1	LmxM.22.1240.1	201.83	70.528	201.83	70.528	-1.5037	8620	55451	1.198	0.11546	0.88454	0.23092	0.25748	False
LmxM.30.1720.1_19_0.0925771476230192_340-321_0	LmxM.30.1720.1	160.03	55.906	160.03	55.906	-1.5007	5420.9	34435	1.1974	0.11557	0.88443	0.23114	0.25771	False
LmxM.27.2335.1_29_0.0144927536231884_45007_1	LmxM.27.2335.1	647.29	227.93	647.29	227.93	-1.5017	87931	6.0824e+05	1.1972	0.11561	0.88439	0.23122	0.25779	False
LmxM.36.6240.1_19_0.0410464591790708_86-105_1	LmxM.36.6240.1	322.45	778.39	322.45	778.39	1.2688	1.0394e+05	1.4519e+05	1.1966	0.85557	0.14443	0.28887	0.31745	True
LmxM.26.2170.1_29_0.0560224089635854_636-655_1	LmxM.26.2170.1	277.07	97.191	277.07	97.191	-1.5018	16178	1.0631e+05	1.1965	0.11574	0.88426	0.23148	0.25808	False
LmxM.08_29.0350.1_19_0.190302144249513_774-793_1	LmxM.08_29.0350.1	417.99	147.08	417.99	147.08	-1.5006	36697	2.475e+05	1.196	0.11584	0.88416	0.23169	0.2583	False
LmxM.14.0370.1_14_0.157625639107121_1254-1273_1	LmxM.14.0370.1	321.25	774.95	321.25	774.95	1.2678	1.0292e+05	1.4408e+05	1.1952	0.85524	0.14476	0.28951	0.31808	True
LmxM.17.0310.1_29_0.427677496991576_1772-1791_1	LmxM.17.0310.1	458.59	161.7	458.59	161.7	-1.4982	44073	2.9946e+05	1.195	0.11604	0.88396	0.23208	0.25872	False
LmxM.11.1000.1_29_0.165391621129326_447-466_1	LmxM.11.1000.1	320.06	112.67	320.06	112.67	-1.498	21505	1.4299e+05	1.1947	0.1161	0.8839	0.23219	0.25884	False
LmxM.17.0150.1_86_0.420289855072464_484-503_1	LmxM.17.0150.1	203.02	485.96	203.02	485.96	1.2551	40025	56127	1.1943	0.85553	0.14447	0.28893	0.31751	True
LmxM.31.0970.1_33_0.254010223867442_1434-1453_1	LmxM.31.0970.1	200.63	70.528	200.63	70.528	-1.4952	8463.9	54779	1.1941	0.11622	0.88378	0.23245	0.25912	False
LmxM.28.0460.1_33_0.264737406216506_240-259_1	LmxM.28.0460.1	88.375	30.964	88.375	30.964	-1.4834	1648	10191	1.1938	0.11628	0.88372	0.23256	0.25923	False
LmxM.10.0420.1_57_0.225988700564972_390-409_1	LmxM.10.0420.1	210.19	73.968	210.19	73.968	-1.4942	9278	60270	1.1935	0.11634	0.88366	0.23267	0.25936	False
LmxM.24.1090.1_43_0.140782828282828_219-238_1	LmxM.24.1090.1	217.35	76.549	217.35	76.549	-1.4935	9913.1	64566	1.1931	0.11641	0.88359	0.23282	0.25952	False
LmxM.24.0020.1_29_0.316804407713499_451-470_1	LmxM.24.0020.1	149.28	355.22	149.28	355.22	1.2451	21205	29856	1.1919	0.8553	0.1447	0.2894	0.31796	True
LmxM.14.0140.1_29_0.171736375158428_264-283_1	LmxM.14.0140.1	168.39	59.347	168.39	59.347	-1.489	5945.2	38229	1.1918	0.11667	0.88333	0.23333	0.26007	False
LmxM.26.1120.1_19_0.0653735632183908_87-106_1	LmxM.26.1120.1	303.34	729.36	303.34	729.36	1.2629	90748	1.2806e+05	1.1905	0.85415	0.14585	0.2917	0.32035	True
LmxM.19.1140.1_49_0.0295250320924262_78-59_0	LmxM.19.1140.1	291.4	103.21	291.4	103.21	-1.4884	17707	1.1791e+05	1.1904	0.11695	0.88305	0.23389	0.26068	False
LmxM.34.2200.1_43_0.152727272727273_136-117_0	LmxM.34.2200.1	404.85	977.93	404.85	977.93	1.2703	1.6421e+05	2.3178e+05	1.1904	0.85378	0.14622	0.29245	0.32114	True
LmxM.32.1170.1_29_0.199376947040498_827-846_1	LmxM.32.1170.1	220.94	78.269	220.94	78.269	-1.4853	10177	66771	1.1893	0.11716	0.88284	0.23431	0.26114	False
LmxM.31.2630.1_67_0.366543665436654_289-308_1	LmxM.31.2630.1	415.6	1003.7	415.6	1003.7	1.2701	1.7295e+05	2.446e+05	1.1892	0.85345	0.14655	0.2931	0.3218	True
LmxM.07.0780.1_14_0.0711111111111111_56-75_1	LmxM.07.0780.1	128.98	45.585	128.98	45.585	-1.4803	3477.3	22119	1.1891	0.11719	0.88281	0.23438	0.26121	False
LmxM.33.2765.1_55_0.215116279069767_225-206_0	LmxM.33.2765.1	360.66	128.15	360.66	128.15	-1.4856	27030	1.8277e+05	1.1891	0.1172	0.8828	0.23441	0.26123	False
LmxM.08_29.1500.1_86_0.435859336305102_869-888_1	LmxM.08_29.1500.1	237.66	84.29	237.66	84.29	-1.4845	11761	77565	1.1888	0.11726	0.88274	0.23452	0.26134	False
LmxM.18.0170.1_29_0.184865900383142_186-205_1	LmxM.18.0170.1-LmxM.18.0180.1	251.99	89.45	251.99	89.45	-1.4839	13209	87479	1.1884	0.11733	0.88267	0.23466	0.2615	False
LmxM.34.2110.1_43_0.325741890959282_468-487_1	LmxM.34.2110.1	259.15	92.031	259.15	92.031	-1.4836	13965	92666	1.1883	0.11736	0.88264	0.23473	0.26156	False
LmxM.17.1150.1_29_0.00774526678141136_33-14_0	LmxM.17.1150.1	403.66	973.63	403.66	973.63	1.2682	1.6243e+05	2.3037e+05	1.1875	0.85308	0.14692	0.29384	0.32259	True
Non-targeting-149	Non-target-105	160.03	56.767	160.03	56.767	-1.479	5331.7	34435	1.1874	0.11753	0.88247	0.23507	0.26194	False
LmxM.10.1040.1_14_0.274774774774775_969-988_1	LmxM.10.1040.1	72.85	25.803	72.85	25.803	-1.4622	1106.7	6861.7	1.1861	0.11778	0.88222	0.23557	0.26247	False
LmxM.07.1070.1_29_0.133863485752154_198-217_1	LmxM.07.1070.1	229.3	81.709	229.3	81.709	-1.4774	10891	72064	1.1856	0.11789	0.88211	0.23579	0.26247	False
LmxM.26.1400.1_14_0.313390313390313_545-564_1	LmxM.26.1400.1	236.46	84.29	236.46	84.29	-1.4773	11578	76766	1.1855	0.11791	0.88209	0.23583	0.26247	False
LmxM.36.1930.1_57_0.244444444444444_216-235_1	LmxM.36.1930.1	48.964	114.39	48.964	114.39	1.2076	2140.5	3046.7	1.1854	0.85484	0.14516	0.29031	0.3189	True
LmxM.21.0350.1_48_0.354838709677419_142-123_0	LmxM.21.0350.1	257.96	92.031	257.96	92.031	-1.4769	13766	91791	1.1852	0.11796	0.88204	0.23593	0.26247	False
LmxM.28.1890.1_48_0.447598253275109_622-603_0	LmxM.28.1890.1	260.35	92.891	260.35	92.891	-1.4769	14021	93545	1.1852	0.11797	0.88203	0.23594	0.26247	False
LmxM.08_29.1030.1_43_0.269360269360269_156-175_1	LmxM.08_29.1030.1	348.72	124.71	348.72	124.71	-1.4761	25090	1.7055e+05	1.1847	0.11806	0.88194	0.23613	0.26247	False
LmxM.24.1760.1_57_0.451414514145141_361-380_1	LmxM.24.1760.1	367.83	131.6	367.83	131.6	-1.4759	27904	1.9031e+05	1.1847	0.11807	0.88193	0.23614	0.26247	False
LmxM.01.0210.1_38_0.130806391675957_348-367_1	LmxM.01.0210.1	465.76	166.86	465.76	166.86	-1.4754	44671	3.0916e+05	1.1847	0.11807	0.88193	0.23615	0.26247	False
LmxM.33.2100.1_43_0.0983671843886898_237-256_1	LmxM.33.2100.1	456.21	163.42	456.21	163.42	-1.4755	42862	2.9627e+05	1.1847	0.11807	0.88193	0.23615	0.26247	False
LmxM.25.1000.1_43_0.0254721124286342_54-73_1	LmxM.25.1000.1	439.49	157.4	439.49	157.4	-1.4755	39787	2.7438e+05	1.1847	0.11808	0.88192	0.23615	0.26247	False
LmxM.23.1310.1_14_0.0662743449628695_936-955_1	LmxM.23.1310.1	2.3885	0.8601	2.3885	0.8601	-0.86527	1.168	8.386	1.1835	0.1183	0.8817	0.2366	0.26247	False
LmxM.05.0480.1_43_0.0383275261324042_74-55_0	LmxM.05.0480.1	2.3885	0	2.3885	0	-1.7607	2.8525	8.386	1.1835	0.1183	0.8817	0.2366	0.26247	False
LmxM.36.1540.1_14_0.0335115864527629_85-104_1	LmxM.36.1540.1	2.3885	0	2.3885	0	-1.7607	2.8525	8.386	1.1835	0.1183	0.8817	0.2366	0.26247	False
LmxM.31.3200.1_14_0.0948058497226425_368-387_1	LmxM.31.3200.1	2.3885	0	2.3885	0	-1.7607	2.8525	8.386	1.1835	0.1183	0.8817	0.2366	0.26247	False
LmxM.10.1160.1_63_0.313364055299539_214-195_0	LmxM.10.1160.1	2.3885	0	2.3885	0	-1.7607	2.8525	8.386	1.1835	0.1183	0.8817	0.2366	0.26247	False
LmxM.26.1300.1_14_0.315525876460768_1137-1118_0	LmxM.26.1300.1	2.3885	0	2.3885	0	-1.7607	2.8525	8.386	1.1835	0.1183	0.8817	0.2366	0.26247	False
LmxM.28.1880.1_29_0.0357800578795054_130-149_1	LmxM.28.1880.1	2.3885	0	2.3885	0	-1.7607	2.8525	8.386	1.1835	0.1183	0.8817	0.2366	0.26247	False
LmxM.31.1110.1_67_0.235232067510549_213-232_1	LmxM.31.1110.1	2.3885	0	2.3885	0	-1.7607	2.8525	8.386	1.1835	0.1183	0.8817	0.2366	0.26247	False
LmxM.27.2440.1_57_0.262345679012346_263-244_0	LmxM.27.2440.1	2.3885	0	2.3885	0	-1.7607	2.8525	8.386	1.1835	0.1183	0.8817	0.2366	0.26247	False
LmxM.29.0460.1_49_0.364791288566243_610-591_0	LmxM.29.0460.1	2.3885	0	2.3885	0	-1.7607	2.8525	8.386	1.1835	0.1183	0.8817	0.2366	0.26247	False
LmxM.09.0400.1_48_0.416075650118203_534-515_0	LmxM.09.0400.1-LmxM.09.0410.1	2.3885	0	2.3885	0	-1.7607	2.8525	8.386	1.1835	0.1183	0.8817	0.2366	0.26247	False
LmxM.25.2290.1_43_0.209876543209877_182-201_1	LmxM.25.2290.1	2.3885	0	2.3885	0	-1.7607	2.8525	8.386	1.1835	0.1183	0.8817	0.2366	0.26247	False
LmxM.31.2780.1_29_0.0659975669099757_213-232_1	LmxM.31.2780.1	2.3885	0	2.3885	0	-1.7607	2.8525	8.386	1.1835	0.1183	0.8817	0.2366	0.26247	False
LmxM.17.0360.1_38_0.138433515482696_72-91_1	LmxM.17.0360.1	2.3885	0	2.3885	0	-1.7607	2.8525	8.386	1.1835	0.1183	0.8817	0.2366	0.26247	False
LmxM.36.5350.1_43_0.0249469214437367_87-106_1	LmxM.36.5350.1	2.3885	0	2.3885	0	-1.7607	2.8525	8.386	1.1835	0.1183	0.8817	0.2366	0.26247	False
LmxM.24.2100.1_43_0.362649294245385_327-346_1	LmxM.24.2100.1	2.3885	0	2.3885	0	-1.7607	2.8525	8.386	1.1835	0.1183	0.8817	0.2366	0.26247	False
LmxM.34.3500.1_29_0.0144927536231884_45165_1	LmxM.34.3500.1	2.3885	0	2.3885	0	-1.7607	2.8525	8.386	1.1835	0.1183	0.8817	0.2366	0.26247	False
LmxM.36.0910.1_14_0.290494458653026_1357-1376_1	LmxM.36.0910.1	2.3885	0	2.3885	0	-1.7607	2.8525	8.386	1.1835	0.1183	0.8817	0.2366	0.26247	False
LmxM.16.1500.1_19_0.0331588132635253_63-44_0	LmxM.16.1500.1	2.3885	0	2.3885	0	-1.7607	2.8525	8.386	1.1835	0.1183	0.8817	0.2366	0.26247	False
LmxM.34.1510.1_33_0.342222222222222_611-630_1	LmxM.34.1510.1	2.3885	0	2.3885	0	-1.7607	2.8525	8.386	1.1835	0.1183	0.8817	0.2366	0.26247	False
LmxM.34.0440.1_48_0.333333333333333_649-630_0	LmxM.34.0440.1	2.3885	0	2.3885	0	-1.7607	2.8525	8.386	1.1835	0.1183	0.8817	0.2366	0.26247	False
LmxM.36.4040.1_29_0.0378963650425367_42-61_1	LmxM.36.4040.1	2.3885	0	2.3885	0	-1.7607	2.8525	8.386	1.1835	0.1183	0.8817	0.2366	0.26247	False
LmxM.27.1980.1_34_0.0637149028077754_183-164_0	LmxM.27.1980.1	2.3885	0	2.3885	0	-1.7607	2.8525	8.386	1.1835	0.1183	0.8817	0.2366	0.26247	False
LmxM.05.0450.1_29_0.0473773265651438_21-40_1	LmxM.05.0450.1	2.3885	0	2.3885	0	-1.7607	2.8525	8.386	1.1835	0.1183	0.8817	0.2366	0.26247	False
LmxM.36.5670.1_14_0.328557784145177_681-700_1	LmxM.36.5670.1	2.3885	0	2.3885	0	-1.7607	2.8525	8.386	1.1835	0.1183	0.8817	0.2366	0.26247	False
LmxM.26.1480.1_0_0.133399536577292_397-416_1	LmxM.26.1480.1	2.3885	0	2.3885	0	-1.7607	2.8525	8.386	1.1835	0.1183	0.8817	0.2366	0.26247	False
LmxM.34.3460.1_29_0.448057813911472_489-508_1	LmxM.34.3460.1	2.3885	0	2.3885	0	-1.7607	2.8525	8.386	1.1835	0.1183	0.8817	0.2366	0.26247	False
LmxM.23.1065.1_49_0.268518518518519_441-422_0	LmxM.23.1065.1	2.3885	0	2.3885	0	-1.7607	2.8525	8.386	1.1835	0.1183	0.8817	0.2366	0.26247	False
LmxM.36.0910.1_14_0.290494458653026_1358-1377_1	LmxM.36.0910.1	2.3885	0	2.3885	0	-1.7607	2.8525	8.386	1.1835	0.1183	0.8817	0.2366	0.26247	False
LmxM.14.0890.1_33_0.225579053373615_441-460_1	LmxM.14.0890.1	2.3885	0.8601	2.3885	0.8601	-0.86527	1.168	8.386	1.1835	0.1183	0.8817	0.2366	0.26247	False
LmxM.24.0040.1_57_0.497005988023952_253-234_0	LmxM.24.0040.1-LmxM.31.0430.1	2.3885	0.8601	2.3885	0.8601	-0.86527	1.168	8.386	1.1835	0.1183	0.8817	0.2366	0.26247	False
LmxM.33.3760.1_33_0.304245283018868_394-375_0	LmxM.33.3760.1	2.3885	0.8601	2.3885	0.8601	-0.86527	1.168	8.386	1.1835	0.1183	0.8817	0.2366	0.26247	False
LmxM.33.0750.1_43_0.12167026637869_160-179_1	LmxM.33.0750.1	2.3885	0	2.3885	0	-1.7607	2.8525	8.386	1.1835	0.1183	0.8817	0.2366	0.26247	False
LmxM.36.2200.1_38_0.148924731182796_270-289_1	LmxM.36.2200.1	2.3885	0	2.3885	0	-1.7607	2.8525	8.386	1.1835	0.1183	0.8817	0.2366	0.26247	False
LmxM.36.3470.1_19_0.0674564001316222_198-217_1	LmxM.36.3470.1	2.3885	0	2.3885	0	-1.7607	2.8525	8.386	1.1835	0.1183	0.8817	0.2366	0.26247	False
LmxM.25.1390.1_49_0.333333333333333_273-254_0	LmxM.25.1390.1	2.3885	0	2.3885	0	-1.7607	2.8525	8.386	1.1835	0.1183	0.8817	0.2366	0.26247	False
LmxM.28.0460.1_33_0.258306538049303_237-256_1	LmxM.28.0460.1	2.3885	0	2.3885	0	-1.7607	2.8525	8.386	1.1835	0.1183	0.8817	0.2366	0.26247	False
LmxM.36.4360.1_29_0.164227642276423_198-217_1	LmxM.36.4360.1	2.3885	0	2.3885	0	-1.7607	2.8525	8.386	1.1835	0.1183	0.8817	0.2366	0.26247	False
LmxM.17.0530.1_14_0.271880819366853_883-864_0	LmxM.17.0530.1	2.3885	0.8601	2.3885	0.8601	-0.86527	1.168	8.386	1.1835	0.1183	0.8817	0.2366	0.26247	False
LmxM.34.3940.1_29_0.0396694214876033_75-56_0	LmxM.34.3940.1	2.3885	0	2.3885	0	-1.7607	2.8525	8.386	1.1835	0.1183	0.8817	0.2366	0.26247	False
LmxM.33.4610.1_14_0.377697841726619_634-615_0	LmxM.33.4610.1	2.3885	0	2.3885	0	-1.7607	2.8525	8.386	1.1835	0.1183	0.8817	0.2366	0.26247	False
LmxM.02.0150.1_19_0.185568789918868_1068-1087_1	LmxM.02.0150.1	2.3885	0	2.3885	0	-1.7607	2.8525	8.386	1.1835	0.1183	0.8817	0.2366	0.26247	False
LmxM.28.0470.1_29_0.134671685487244_317-336_1	LmxM.28.0470.1	2.3885	0	2.3885	0	-1.7607	2.8525	8.386	1.1835	0.1183	0.8817	0.2366	0.26247	False
LmxM.27.0580.1_33_0.279847182425979_579-598_1	LmxM.27.0580.1	2.3885	0	2.3885	0	-1.7607	2.8525	8.386	1.1835	0.1183	0.8817	0.2366	0.26247	False
LmxM.25.2120.1_33_0.208137715179969_126-145_1	LmxM.25.2120.1	2.3885	0	2.3885	0	-1.7607	2.8525	8.386	1.1835	0.1183	0.8817	0.2366	0.26247	False
LmxM.25.2095.1_48_0.477324263038549_414-433_1	LmxM.25.2095.1	2.3885	0	2.3885	0	-1.7607	2.8525	8.386	1.1835	0.1183	0.8817	0.2366	0.26247	False
LmxM.24.1300.1_19_0.142562834775443_339-358_1	LmxM.24.1300.1	2.3885	0	2.3885	0	-1.7607	2.8525	8.386	1.1835	0.1183	0.8817	0.2366	0.26247	False
LmxM.36.2800.1_26_0.331428571428571_874-855_0	LmxM.36.2800.1	2.3885	0	2.3885	0	-1.7607	2.8525	8.386	1.1835	0.1183	0.8817	0.2366	0.26247	False
LmxM.36.4950.1_52_0.328677839851024_700-719_1	LmxM.36.4950.1	2.3885	0	2.3885	0	-1.7607	2.8525	8.386	1.1835	0.1183	0.8817	0.2366	0.26247	False
LmxM.18.0840.1_29_0.040799471423852_242-261_1	LmxM.18.0840.1	2.3885	0	2.3885	0	-1.7607	2.8525	8.386	1.1835	0.1183	0.8817	0.2366	0.26247	False
LmxM.36.5390.1_57_0.40761374187558_433-452_1	LmxM.36.5390.1	2.3885	0	2.3885	0	-1.7607	2.8525	8.386	1.1835	0.1183	0.8817	0.2366	0.26247	False
LmxM.06.0490.1_57_0.370294318959617_535-554_1	LmxM.06.0490.1	2.3885	0	2.3885	0	-1.7607	2.8525	8.386	1.1835	0.1183	0.8817	0.2366	0.26247	False
LmxM.22.0110.1_29_0.170979198376459_330-349_1	LmxM.22.0110.1	2.3885	0	2.3885	0	-1.7607	2.8525	8.386	1.1835	0.1183	0.8817	0.2366	0.26247	False
LmxM.36.6760.1_63_0.420849420849421_333-314_0	LmxM.36.6760.1	2.3885	0	2.3885	0	-1.7607	2.8525	8.386	1.1835	0.1183	0.8817	0.2366	0.26247	False
LmxM.06.0650.1_33_0.308075772681954_931-912_0	LmxM.06.0650.1	2.3885	0	2.3885	0	-1.7607	2.8525	8.386	1.1835	0.1183	0.8817	0.2366	0.26247	False
LmxM.28.2570.1_33_0.236611489776047_736-717_0	LmxM.28.2570.1	2.3885	0	2.3885	0	-1.7607	2.8525	8.386	1.1835	0.1183	0.8817	0.2366	0.26247	False
LmxM.19.0450.1_43_0.260350877192982_736-755_1	LmxM.19.0450.1	2.3885	0	2.3885	0	-1.7607	2.8525	8.386	1.1835	0.1183	0.8817	0.2366	0.26247	False
LmxM.06.1010.1_34_0.128947368421053_300-281_0	LmxM.06.1010.1	2.3885	0	2.3885	0	-1.7607	2.8525	8.386	1.1835	0.1183	0.8817	0.2366	0.26247	False
LmxM.29.0260.1_19_0.1850699844479_363-344_0	LmxM.29.0260.1	2.3885	0	2.3885	0	-1.7607	2.8525	8.386	1.1835	0.1183	0.8817	0.2366	0.26247	False
LmxM.25.0750.1_29_0.155610155610156_183-202_1	LmxM.25.0750.1	2.3885	0	2.3885	0	-1.7607	2.8525	8.386	1.1835	0.1183	0.8817	0.2366	0.26247	False
LmxM.34.4130.1_19_0.0184873949579832_38-19_0	LmxM.34.4130.1	2.3885	0	2.3885	0	-1.7607	2.8525	8.386	1.1835	0.1183	0.8817	0.2366	0.26247	False
LmxM.31.2940.1_57_0.116253443526171_203-222_1	LmxM.31.2940.1	2.3885	0	2.3885	0	-1.7607	2.8525	8.386	1.1835	0.1183	0.8817	0.2366	0.26247	False
LmxM.12.0610.1_19_0.132146204311153_429-410_0	LmxM.12.0610.1	2.3885	0	2.3885	0	-1.7607	2.8525	8.386	1.1835	0.1183	0.8817	0.2366	0.26247	False
LmxM.22.1540.1_34_0.124610591900312_366-347_0	LmxM.22.1540.1	2.3885	0	2.3885	0	-1.7607	2.8525	8.386	1.1835	0.1183	0.8817	0.2366	0.26247	False
LmxM.20.0200.1_43_0.182945736434109_468-487_1	LmxM.20.0200.1	2.3885	0	2.3885	0	-1.7607	2.8525	8.386	1.1835	0.1183	0.8817	0.2366	0.26247	False
LmxM.14.0740.1_57_0.479028697571744_437-418_0	LmxM.14.0740.1	2.3885	0	2.3885	0	-1.7607	2.8525	8.386	1.1835	0.1183	0.8817	0.2366	0.26247	False
LmxM.36.3850.1_57_0.452802359882006_303-322_1	LmxM.36.3850.1	2.3885	0	2.3885	0	-1.7607	2.8525	8.386	1.1835	0.1183	0.8817	0.2366	0.26247	False
LmxM.29.0570.1_0_0.0555555555555556_75-94_1	LmxM.29.0570.1	2.3885	0	2.3885	0	-1.7607	2.8525	8.386	1.1835	0.1183	0.8817	0.2366	0.26247	False
LmxM.29.3440.1_0_0.0525173611111111_114-133_1	LmxM.29.3440.1	2.3885	0	2.3885	0	-1.7607	2.8525	8.386	1.1835	0.1183	0.8817	0.2366	0.26247	False
LmxM.04.0680.1_29_0.0894854586129754_36-55_1	LmxM.04.0680.1	2.3885	0	2.3885	0	-1.7607	2.8525	8.386	1.1835	0.1183	0.8817	0.2366	0.26247	False
LmxM.01.0810.1_34_0.156673114119923_489-470_0	LmxM.01.0810.1	2.3885	0	2.3885	0	-1.7607	2.8525	8.386	1.1835	0.1183	0.8817	0.2366	0.26247	False
LmxM.13.0570.1_43_0.241784037558685_96-115_1	LmxM.13.0570.1	2.3885	0	2.3885	0	-1.7607	2.8525	8.386	1.1835	0.1183	0.8817	0.2366	0.26247	False
LmxM.26.2270.1_29_0.422885572139304_336-355_1	LmxM.26.2270.1	2.3885	0	2.3885	0	-1.7607	2.8525	8.386	1.1835	0.1183	0.8817	0.2366	0.26247	False
LmxM.34.0670.1_0_0.0413170302885_510-529_1	LmxM.34.0670.1	2.3885	0	2.3885	0	-1.7607	2.8525	8.386	1.1835	0.1183	0.8817	0.2366	0.26247	False
LmxM.32.0970.1_52_0.366165831942126_651-670_1	LmxM.32.0970.1	2.3885	0	2.3885	0	-1.7607	2.8525	8.386	1.1835	0.1183	0.8817	0.2366	0.26247	False
LmxM.36.4210.1_38_0.038917089678511_111-130_1	LmxM.36.4210.1	2.3885	0.8601	2.3885	0.8601	-0.86527	1.168	8.386	1.1835	0.1183	0.8817	0.2366	0.26247	False
LmxM.34.5020.1_0_0.127178346310716_339-358_1	LmxM.34.5020.1	2.3885	0	2.3885	0	-1.7607	2.8525	8.386	1.1835	0.1183	0.8817	0.2366	0.26247	False
LmxM.13.0760.1_34_0.0517578125_323-304_0	LmxM.13.0760.1	2.3885	0	2.3885	0	-1.7607	2.8525	8.386	1.1835	0.1183	0.8817	0.2366	0.26247	False
LmxM.31.1110.1_49_0.332278481012658_318-299_0	LmxM.31.1110.1	2.3885	0	2.3885	0	-1.7607	2.8525	8.386	1.1835	0.1183	0.8817	0.2366	0.26247	False
LmxM.16.1110.1_57_0.406593406593407_450-431_0	LmxM.16.1110.1-LmxM.16.1111.1	2.3885	0	2.3885	0	-1.7607	2.8525	8.386	1.1835	0.1183	0.8817	0.2366	0.26247	False
LmxM.06.0260.1_29_0.0735165794066318_334-353_1	LmxM.06.0260.1	2.3885	0	2.3885	0	-1.7607	2.8525	8.386	1.1835	0.1183	0.8817	0.2366	0.26247	False
LmxM.29.2660.1_33_0.352601156069364_554-535_0	LmxM.29.2660.1	2.3885	0	2.3885	0	-1.7607	2.8525	8.386	1.1835	0.1183	0.8817	0.2366	0.26247	False
LmxM.28.2230.1_29_0.267172812725958_729-748_1	LmxM.28.2230.1	2.3885	0	2.3885	0	-1.7607	2.8525	8.386	1.1835	0.1183	0.8817	0.2366	0.26247	False
LmxM.31.2150.1_29_0.108341028008618_347-366_1	LmxM.31.2150.1	2.3885	0	2.3885	0	-1.7607	2.8525	8.386	1.1835	0.1183	0.8817	0.2366	0.26247	False
LmxM.10.0310.1_38_0.182608695652174_447-428_0	LmxM.10.0310.1	2.3885	0	2.3885	0	-1.7607	2.8525	8.386	1.1835	0.1183	0.8817	0.2366	0.26247	False
LmxM.36.6850.1_29_0.0643145902241823_169-188_1	LmxM.36.6850.1	2.3885	0	2.3885	0	-1.7607	2.8525	8.386	1.1835	0.1183	0.8817	0.2366	0.26247	False
LmxM.22.1550.1_19_0.0858995137763371_162-143_0	LmxM.22.1550.1	2.3885	0	2.3885	0	-1.7607	2.8525	8.386	1.1835	0.1183	0.8817	0.2366	0.26247	False
LmxM.32.1710.1_43_0.446697867914717_848-867_1	LmxM.32.1710.1	2.3885	0	2.3885	0	-1.7607	2.8525	8.386	1.1835	0.1183	0.8817	0.2366	0.26247	False
LmxM.29.0740.1_71_0.412790697674419_224-205_0	LmxM.29.0740.1	2.3885	0	2.3885	0	-1.7607	2.8525	8.386	1.1835	0.1183	0.8817	0.2366	0.26247	False
LmxM.13.1200.1_38_0.109318996415771_56-75_1	LmxM.13.1200.1	2.3885	0	2.3885	0	-1.7607	2.8525	8.386	1.1835	0.1183	0.8817	0.2366	0.26247	False
LmxM.32.1030.1_43_0.272912423625255_405-386_0	LmxM.32.1030.1	2.3885	0	2.3885	0	-1.7607	2.8525	8.386	1.1835	0.1183	0.8817	0.2366	0.26247	False
LmxM.27.0650.1_43_0.192460317460317_90-109_1	LmxM.27.0650.1	2.3885	0	2.3885	0	-1.7607	2.8525	8.386	1.1835	0.1183	0.8817	0.2366	0.26247	False
LmxM.25.1260.1_14_0.30079883805374_2067-2086_1	LmxM.25.1260.1	2.3885	0	2.3885	0	-1.7607	2.8525	8.386	1.1835	0.1183	0.8817	0.2366	0.26247	False
LmxM.08.0280.1_33_0.280839895013123_325-306_0	LmxM.08.0280.1	2.3885	0	2.3885	0	-1.7607	2.8525	8.386	1.1835	0.1183	0.8817	0.2366	0.26247	False
LmxM.27.0250.1_57_0.417508417508417_489-508_1	LmxM.27.0250.1	2.3885	0	2.3885	0	-1.7607	2.8525	8.386	1.1835	0.1183	0.8817	0.2366	0.26247	False
LmxM.25.0410.1_52_0.315315315315315_277-296_1	LmxM.25.0410.1	2.3885	0	2.3885	0	-1.7607	2.8525	8.386	1.1835	0.1183	0.8817	0.2366	0.26247	False
LmxM.34.2980.1_29_0.163194444444444_228-247_1	LmxM.34.2980.1	2.3885	0	2.3885	0	-1.7607	2.8525	8.386	1.1835	0.1183	0.8817	0.2366	0.26247	False
LmxM.24.0730.1_0_0.100641025641026_153-172_1	LmxM.24.0730.1	2.3885	0	2.3885	0	-1.7607	2.8525	8.386	1.1835	0.1183	0.8817	0.2366	0.26247	False
LmxM.19.1410.1_0_0.191390964069726_531-550_1	LmxM.19.1410.1	2.3885	0	2.3885	0	-1.7607	2.8525	8.386	1.1835	0.1183	0.8817	0.2366	0.26247	False
LmxM.18.0330.1_57_0.425850340136054_307-326_1	LmxM.18.0330.1	2.3885	0	2.3885	0	-1.7607	2.8525	8.386	1.1835	0.1183	0.8817	0.2366	0.26247	False
LmxM.24.1320.1_57_0.246246246246246_74-93_1	LmxM.24.1320.1	2.3885	0	2.3885	0	-1.7607	2.8525	8.386	1.1835	0.1183	0.8817	0.2366	0.26247	False
LmxM.05.0660.1_52_0.383966244725738_357-376_1	LmxM.05.0660.1	2.3885	0	2.3885	0	-1.7607	2.8525	8.386	1.1835	0.1183	0.8817	0.2366	0.26247	False
LmxM.29.3580.1_67_0.36359590565198_808-827_1	LmxM.29.3580.1	2.3885	0	2.3885	0	-1.7607	2.8525	8.386	1.1835	0.1183	0.8817	0.2366	0.26247	False
LmxM.08_29.0500.1_29_0.497759103641457_1773-1792_1	LmxM.08_29.0500.1	2.3885	0	2.3885	0	-1.7607	2.8525	8.386	1.1835	0.1183	0.8817	0.2366	0.26247	False
LmxM.34.3390.1_43_0.370088719898606_285-304_1	LmxM.34.3390.1	2.3885	0	2.3885	0	-1.7607	2.8525	8.386	1.1835	0.1183	0.8817	0.2366	0.26247	False
LmxM.25.0880.1_38_0.0457070707070707_175-194_1	LmxM.25.0880.1	2.3885	0	2.3885	0	-1.7607	2.8525	8.386	1.1835	0.1183	0.8817	0.2366	0.26247	False
LmxM.34.0880.1_29_0.0621794871794872_92-111_1	LmxM.34.0880.1	2.3885	0	2.3885	0	-1.7607	2.8525	8.386	1.1835	0.1183	0.8817	0.2366	0.26247	False
LmxM.18.1100.1_34_0.0689655172413793_54-35_0	LmxM.18.1100.1	2.3885	0	2.3885	0	-1.7607	2.8525	8.386	1.1835	0.1183	0.8817	0.2366	0.26247	False
LmxM.27.2100.1_52_0.095125786163522_113-132_1	LmxM.27.2100.1	2.3885	0.8601	2.3885	0.8601	-0.86527	1.168	8.386	1.1835	0.1183	0.8817	0.2366	0.26247	False
LmxM.25.1250.1_29_0.0605900017664724_339-358_1	LmxM.25.1250.1	2.3885	0	2.3885	0	-1.7607	2.8525	8.386	1.1835	0.1183	0.8817	0.2366	0.26247	False
LmxM.07.1100.1_57_0.484749455337691_438-457_1	LmxM.07.1100.1	2.3885	0	2.3885	0	-1.7607	2.8525	8.386	1.1835	0.1183	0.8817	0.2366	0.26247	False
LmxM.22.0500.1_14_0.0722114764667956_103-122_1	LmxM.22.0500.1	2.3885	0	2.3885	0	-1.7607	2.8525	8.386	1.1835	0.1183	0.8817	0.2366	0.26247	False
LmxM.34.2480.1_52_0.228121927236971_228-247_1	LmxM.34.2480.1	2.3885	0	2.3885	0	-1.7607	2.8525	8.386	1.1835	0.1183	0.8817	0.2366	0.26247	False
LmxM.17.1130.1_29_0.414314228685486_1448-1467_1	LmxM.17.1130.1	2.3885	0	2.3885	0	-1.7607	2.8525	8.386	1.1835	0.1183	0.8817	0.2366	0.26247	False
LmxM.33.1360.1_0_0.0544503953073196_423-442_1	LmxM.33.1360.1	2.3885	0	2.3885	0	-1.7607	2.8525	8.386	1.1835	0.1183	0.8817	0.2366	0.26247	False
LmxM.34.4660.1_33_0.358081979891725_456-475_1	LmxM.34.4660.1	2.3885	0	2.3885	0	-1.7607	2.8525	8.386	1.1835	0.1183	0.8817	0.2366	0.26247	False
LmxM.28.2080.1_14_0.3217125382263_519-538_1	LmxM.28.2080.1	2.3885	0	2.3885	0	-1.7607	2.8525	8.386	1.1835	0.1183	0.8817	0.2366	0.26247	False
LmxM.31.3270.1_57_0.413772090188909_675-694_1	LmxM.31.3270.1	2.3885	0	2.3885	0	-1.7607	2.8525	8.386	1.1835	0.1183	0.8817	0.2366	0.26247	False
LmxM.11.0210.1_0_0.0638138138138138_78-97_1	LmxM.11.0210.1	2.3885	0	2.3885	0	-1.7607	2.8525	8.386	1.1835	0.1183	0.8817	0.2366	0.26247	False
LmxM.34.1010.1_0_0.0403755868544601_37-56_1	LmxM.34.1010.1	2.3885	0	2.3885	0	-1.7607	2.8525	8.386	1.1835	0.1183	0.8817	0.2366	0.26247	False
LmxM.08_29.2870.1_0_0.143350604490501_159-178_1	LmxM.08_29.2870.1	2.3885	0	2.3885	0	-1.7607	2.8525	8.386	1.1835	0.1183	0.8817	0.2366	0.26247	False
LmxM.23.0830.1_19_0.1_457-438_0	LmxM.23.0830.1	2.3885	0	2.3885	0	-1.7607	2.8525	8.386	1.1835	0.1183	0.8817	0.2366	0.26247	False
LmxM.34.1570.1_19_0.0811843361986628_79-98_1	LmxM.34.1570.1	2.3885	0	2.3885	0	-1.7607	2.8525	8.386	1.1835	0.1183	0.8817	0.2366	0.26247	False
LmxM.03.0910.1_63_0.473484848484849_382-363_0	LmxM.03.0910.1	2.3885	0	2.3885	0	-1.7607	2.8525	8.386	1.1835	0.1183	0.8817	0.2366	0.26247	False
LmxM.34.1730.1_33_0.0806451612903226_98-79_0	LmxM.34.1730.1	2.3885	0.8601	2.3885	0.8601	-0.86527	1.168	8.386	1.1835	0.1183	0.8817	0.2366	0.26247	False
LmxM.04.0400.1_29_0.0221550855991944_15-34_1	LmxM.04.0400.1	2.3885	0	2.3885	0	-1.7607	2.8525	8.386	1.1835	0.1183	0.8817	0.2366	0.26247	False
LmxM.09.0720.1_60_0.390503875968992_396-415_1	LmxM.09.0720.1	2.3885	0	2.3885	0	-1.7607	2.8525	8.386	1.1835	0.1183	0.8817	0.2366	0.26247	False
LmxM.31.0110.1_57_0.0908119658119658_76-95_1	LmxM.31.0110.1	2.3885	0	2.3885	0	-1.7607	2.8525	8.386	1.1835	0.1183	0.8817	0.2366	0.26247	False
LmxM.24.0930.1_29_0.0806451612903226_231-212_0	LmxM.24.0930.1	2.3885	0.8601	2.3885	0.8601	-0.86527	1.168	8.386	1.1835	0.1183	0.8817	0.2366	0.26247	False
LmxM.36.3710.1_33_0.367256637168142_504-485_0	LmxM.36.3710.1	2.3885	0	2.3885	0	-1.7607	2.8525	8.386	1.1835	0.1183	0.8817	0.2366	0.26247	False
LmxM.26.0970.1_29_0.0325059101654846_49-68_1	LmxM.26.0970.1	2.3885	0	2.3885	0	-1.7607	2.8525	8.386	1.1835	0.1183	0.8817	0.2366	0.26247	False
LmxM.21.0780.1_29_0.147108843537415_342-361_1	LmxM.21.0780.1	2.3885	0	2.3885	0	-1.7607	2.8525	8.386	1.1835	0.1183	0.8817	0.2366	0.26247	False
LmxM.30.0200.1_43_0.385321100917431_637-618_0	LmxM.30.0200.1	2.3885	0	2.3885	0	-1.7607	2.8525	8.386	1.1835	0.1183	0.8817	0.2366	0.26247	False
LmxM.36.1030.1_14_0.209404263797569_1048-1067_1	LmxM.36.1030.1	2.3885	0	2.3885	0	-1.7607	2.8525	8.386	1.1835	0.1183	0.8817	0.2366	0.26247	False
LmxM.29.1610.1_33_0.25207756232687_825-806_0	LmxM.29.1610.1	2.3885	0	2.3885	0	-1.7607	2.8525	8.386	1.1835	0.1183	0.8817	0.2366	0.26247	False
LmxM.28.0320.1_57_0.274052478134111_290-271_0	LmxM.28.0320.1	2.3885	0	2.3885	0	-1.7607	2.8525	8.386	1.1835	0.1183	0.8817	0.2366	0.26247	False
LmxM.29.0540.1_46_0.054673721340388_24-43_1	LmxM.29.0540.1	2.3885	0	2.3885	0	-1.7607	2.8525	8.386	1.1835	0.1183	0.8817	0.2366	0.26247	False
LmxM.06.1090.1_29_0.269015659955257_471-490_1	LmxM.06.1090.1	2.3885	0	2.3885	0	-1.7607	2.8525	8.386	1.1835	0.1183	0.8817	0.2366	0.26247	False
LmxM.29.3440.1_14_0.0525173611111111_113-132_1	LmxM.29.3440.1	2.3885	0	2.3885	0	-1.7607	2.8525	8.386	1.1835	0.1183	0.8817	0.2366	0.26247	False
LmxM.36.5640.1_0_0.127946127946128_186-205_1	LmxM.36.5640.1	2.3885	0	2.3885	0	-1.7607	2.8525	8.386	1.1835	0.1183	0.8817	0.2366	0.26247	False
LmxM.36.0910.1_19_0.0632992327365729_304-285_0	LmxM.36.0910.1	2.3885	0	2.3885	0	-1.7607	2.8525	8.386	1.1835	0.1183	0.8817	0.2366	0.26247	False
LmxM.34.2330.1_38_0.138405797101449_379-398_1	LmxM.34.2330.1	2.3885	0	2.3885	0	-1.7607	2.8525	8.386	1.1835	0.1183	0.8817	0.2366	0.26247	False
LmxM.29.0780.1_29_0.0433284096504185_85-104_1	LmxM.29.0780.1	2.3885	0	2.3885	0	-1.7607	2.8525	8.386	1.1835	0.1183	0.8817	0.2366	0.26247	False
LmxM.33.3130.1_29_0.0717009916094584_90-109_1	LmxM.33.3130.1	2.3885	0	2.3885	0	-1.7607	2.8525	8.386	1.1835	0.1183	0.8817	0.2366	0.26247	False
LmxM.27.1980.1_29_0.183585313174946_517-498_0	LmxM.27.1980.1	2.3885	0	2.3885	0	-1.7607	2.8525	8.386	1.1835	0.1183	0.8817	0.2366	0.26247	False
LmxM.21.0060.1_43_0.24491392801252_308-327_1	LmxM.21.0060.1	108.68	256.31	108.68	256.31	1.2302	10898	15568	1.1832	0.85353	0.14647	0.29293	0.32163	True
LmxM.31.0120.1_38_0.0142370783039307_43-62_1	LmxM.31.0120.1	127.79	45.585	127.79	45.585	-1.467	3378.4	21701	1.183	0.11841	0.88159	0.23682	0.2627	False
LmxM.34.4710.1_14_0.0750460405156538_152-171_1	LmxM.34.4710.1	168.39	60.207	168.39	60.207	-1.4686	5851.8	38229	1.1823	0.11853	0.88147	0.23707	0.26297	False
LmxM.36.6200.1_38_0.0615478366849482_196-215_1	LmxM.36.6200.1	333.2	799.03	333.2	799.03	1.2594	1.085e+05	1.5531e+05	1.182	0.85196	0.14804	0.29608	0.32493	True
LmxM.29.1370.1_43_0.123020257826888_326-345_1	LmxM.29.1370.1	370.22	133.32	370.22	133.32	-1.4666	28062	1.9286e+05	1.1804	0.11892	0.88108	0.23783	0.26381	False
LmxM.15.1290.1_57_0.434114793856103_1617-1598_0	LmxM.15.1290.1	353.5	127.29	353.5	127.29	-1.4663	25584	1.7538e+05	1.1802	0.11895	0.88105	0.2379	0.26388	False
LmxM.18.1240.1_43_0.223529411764706_519-500_0	LmxM.18.1240.1	27.468	63.647	27.468	63.647	1.1833	654.48	940.04	1.18	0.85396	0.14604	0.29207	0.32075	True
LmxM.28.1610.1_33_0.375375375375375_379-360_0	LmxM.28.1610.1	250.79	90.31	250.79	90.31	-1.4634	12877	86629	1.179	0.1192	0.8808	0.2384	0.26442	False
LmxM.03.0870.1_29_0.165896250642013_639-658_1	LmxM.03.0870.1	231.69	83.43	231.69	83.43	-1.4626	10990	73614	1.1787	0.11925	0.88075	0.23851	0.26454	False
LmxM.09.0320.1_14_0.326797385620915_903-884_0	LmxM.09.0320.1	229.3	82.569	229.3	82.569	-1.4624	10764	72064	1.1787	0.11926	0.88074	0.23852	0.26455	False
LmxM.14.0460.1_38_0.142028985507246_193-212_1	LmxM.14.0460.1	605.49	219.33	605.49	219.33	-1.4608	74561	5.3022e+05	1.1785	0.11931	0.88069	0.23861	0.26464	False
LmxM.22.1350.1_43_0.139028475711893_163-182_1	LmxM.22.1350.1	200.63	72.248	200.63	72.248	-1.4609	8241.5	54779	1.1782	0.11935	0.88065	0.23871	0.26474	False
LmxM.20.0520.1_0_0.12857635298173_369-388_1	LmxM.20.0520.1	347.53	125.57	347.53	125.57	-1.4613	24632	1.6935e+05	1.1779	0.11941	0.88059	0.23883	0.26486	False
LmxM.08_29.1460.1_29_0.424660852713178_1746-1765_1	LmxM.08_29.1460.1	314.09	750.87	314.09	750.87	1.2547	95387	1.3756e+05	1.1777	0.85094	0.14906	0.29812	0.32709	True
LmxM.04.1090.1_14_0.113927291346646_435-454_1	LmxM.04.1090.1	160.03	57.627	160.03	57.627	-1.4577	5243.2	34435	1.1775	0.1195	0.8805	0.23901	0.26504	False
LmxM.07.0670.1_43_0.149019607843137_69-88_1	LmxM.07.0670.1	892.11	2169.2	892.11	2169.2	1.2809	8.1544e+05	1.1765e+06	1.1774	0.84958	0.15042	0.30083	0.32986	True
LmxM.11.1040.1_43_0.0714869281045752_172-191_1	LmxM.11.1040.1	406.05	147.08	406.05	147.08	-1.4588	33533	2.3318e+05	1.1769	0.11962	0.88038	0.23923	0.26529	False
LmxM.36.3490.1_43_0.295098039215686_294-313_1	LmxM.36.3490.1	126.59	45.585	126.59	45.585	-1.4536	3281	21287	1.1767	0.11965	0.88035	0.2393	0.26536	False
LmxM.22.1330.1_29_0.133298710291699_1533-1552_1	LmxM.22.1330.1	102.71	36.984	102.71	36.984	-1.449	2159.7	13865	1.1761	0.11977	0.88023	0.23955	0.26562	False
LmxM.27.1950.1_0_0.137538326763031_624-643_1	LmxM.27.1950.1	256.76	92.891	256.76	92.891	-1.457	13427	90920	1.176	0.11979	0.88021	0.23959	0.26566	False
LmxM.08_29.1850.1_29_0.438908659549229_366-385_1	LmxM.08_29.1850.1	93.152	33.544	93.152	33.544	-1.4466	1776.6	11351	1.1758	0.11983	0.88017	0.23966	0.26573	False
LmxM.36.3260.1_57_0.232478632478632_132-151_1	LmxM.36.3260.1	4.777	1.7202	4.777	1.7202	-1.0866	4.6721	29.741	1.1756	0.11987	0.88013	0.23974	0.26581	False
LmxM.32.0770.1_29_0.0810911808669656_211-230_1	LmxM.32.0770.1	4.777	1.7202	4.777	1.7202	-1.0866	4.6721	29.741	1.1756	0.11987	0.88013	0.23974	0.26581	False
LmxM.36.5790.1_57_0.406306306306306_446-465_1	LmxM.36.5790.1	78.821	28.383	78.821	28.383	-1.4418	1272	8062.3	1.1754	0.11992	0.88008	0.23984	0.26591	False
LmxM.33.4100.1_52_0.272923408845739_249-268_1	LmxM.33.4100.1	232.88	84.29	232.88	84.29	-1.4553	11039	74396	1.1754	0.11993	0.88007	0.23985	0.26592	False
LmxM.29.2170.1_49_0.163776493256262_265-246_0	LmxM.29.2170.1	101.51	238.25	101.51	238.25	1.2227	9348.3	13537	1.1752	0.85164	0.14836	0.29672	0.32558	True
LmxM.33.1740.1_19_0.0813953488372093_89-70_0	LmxM.33.1740.1	322.45	116.97	322.45	116.97	-1.4551	21110	1.4519e+05	1.175	0.11999	0.88001	0.23998	0.26605	False
LmxM.20.0220.1_33_0.26_746-727_0	LmxM.20.0220.1	216.16	78.269	216.16	78.269	-1.4539	9507	63840	1.1748	0.12003	0.87997	0.24006	0.26613	False
LmxM.34.2820.1_43_0.268933539412674_526-507_0	LmxM.34.2820.1	303.34	110.09	303.34	110.09	-1.4539	18672	1.2806e+05	1.1745	0.1201	0.8799	0.24019	0.26627	False
LmxM.19.1540.1_19_0.189376443418014_498-479_0	LmxM.19.1540.1	194.66	70.528	194.66	70.528	-1.4518	7704.8	51484	1.1741	0.12018	0.87982	0.24037	0.26645	False
LmxM.04.0100.1_43_0.140500568828214_243-262_1	LmxM.04.0100.1	367.83	879.88	367.83	879.88	1.256	1.311e+05	1.9031e+05	1.1738	0.84978	0.15022	0.30045	0.32948	True
LmxM.29.1810.1_14_0.338960727969349_5658-5677_1	LmxM.29.1810.1	7.1655	2.5803	7.1655	2.5803	-1.1895	10.512	64.657	1.1738	0.12025	0.87975	0.24049	0.26658	False
LmxM.16.0010.1_43_0.128_152-133_0	LmxM.16.0010.1	7.1655	2.5803	7.1655	2.5803	-1.1895	10.512	64.657	1.1738	0.12025	0.87975	0.24049	0.26658	False
LmxM.28.2200.1_33_0.360056258790436_1017-1036_1	LmxM.28.2200.1	38.216	13.762	38.216	13.762	-1.4096	299.01	1838.5	1.1737	0.12025	0.87975	0.2405	0.26658	False
LmxM.10.1130.1_19_0.169391759319817_784-765_0	LmxM.10.1130.1	35.828	12.901	35.828	12.901	-1.4056	262.8	1612.3	1.1736	0.12027	0.87973	0.24055	0.26663	False
LmxM.33.2820.1_29_0.0144255538382277_25-44_1	LmxM.33.2820.1	180.33	65.367	180.33	65.367	-1.4501	6608.5	44003	1.1735	0.1203	0.8797	0.2406	0.26666	False
LmxM.27.1330.1_60_0.0284178187403994_26-45_1	LmxM.27.1330.1	180.33	65.367	180.33	65.367	-1.4501	6608.5	44003	1.1735	0.1203	0.8797	0.2406	0.26666	False
LmxM.02.0420.1_29_0.0241162867525603_69-88_1	LmxM.02.0420.1	180.33	65.367	180.33	65.367	-1.4501	6608.5	44003	1.1735	0.1203	0.8797	0.2406	0.26666	False
LmxM.02.0280.1_43_0.38034188034188_171-190_1	LmxM.02.0280.1	505.17	1214.5	505.17	1214.5	1.2638	2.5155e+05	3.6535e+05	1.1735	0.84931	0.15069	0.30138	0.33043	True
LmxM.08_29.0790.1_19_0.0232704402515723_115-96_0	LmxM.08_29.0790.1	177.94	64.507	177.94	64.507	-1.4498	6433.9	42814	1.1734	0.12032	0.87968	0.24064	0.2667	False
LmxM.16.0020.1_71_0.48062015503876_302-321_1	LmxM.16.0020.1	267.51	97.191	267.51	97.191	-1.4513	14505	98912	1.1734	0.12033	0.87967	0.24065	0.26671	False
LmxM.30.0630.1_29_0.0756013745704467_215-234_1	LmxM.30.0630.1	173.17	62.787	173.17	62.787	-1.4491	6091.8	40488	1.1732	0.12036	0.87964	0.24072	0.26678	False
LmxM.04.0330.1_29_0.0924170616113744_237-218_0	LmxM.04.0330.1	9.554	3.4404	9.554	3.4404	-1.249	18.688	113.46	1.1731	0.12038	0.87962	0.24076	0.26681	False
LmxM.33.1560a.1_29_0.326460481099656_180-199_1	LmxM.33.1560a.1	158.84	57.627	158.84	57.627	-1.447	5121.7	33909	1.1725	0.1205	0.8795	0.241	0.26707	False
LmxM.31.3060.1_29_0.0121988411100945_36-55_1	LmxM.31.3060.1	311.7	113.53	311.7	113.53	-1.449	19635	1.3542e+05	1.1722	0.12055	0.87945	0.2411	0.26717	False
LmxM.17.0400.1_33_0.241792929292929_763-782_1	LmxM.17.0400.1	557.72	203.84	557.72	203.84	-1.4476	62613	4.4779e+05	1.1722	0.12055	0.87945	0.24111	0.26717	False
LmxM.18.1320.1_43_0.433265352368004_1904-1923_1	LmxM.18.1320.1	375	136.76	375	136.76	-1.4486	28379	1.9801e+05	1.1721	0.12057	0.87943	0.24115	0.2672	False
LmxM.08_29.0190.1_29_0.164052287581699_497-516_1	LmxM.08_29.0190.1	231.69	84.29	231.69	84.29	-1.4479	10863	73614	1.1719	0.12061	0.87939	0.24122	0.26728	False
LmxM.21.0050.1_0_0.108262108262108_72-91_1	LmxM.21.0050.1	229.3	83.43	229.3	83.43	-1.4477	10639	72064	1.1718	0.12063	0.87937	0.24127	0.26732	False
LmxM.02.0130.1_71_0.249287749287749_164-183_1	LmxM.02.0130.1	290.2	105.79	290.2	105.79	-1.4472	17004	1.1692e+05	1.1714	0.12072	0.87928	0.24143	0.26749	False
LmxM.31.2070.1_29_0.412935323383085_412-431_1	LmxM.31.2070.1	212.58	77.409	212.58	77.409	-1.4457	9135.3	61686	1.171	0.12079	0.87921	0.24159	0.26765	False
LmxM.27.2200.1_67_0.434722222222222_306-325_1	LmxM.27.2200.1	23.885	55.046	23.885	55.046	1.1713	485.51	708.41	1.1708	0.85177	0.14823	0.29646	0.32532	True
LmxM.36.0460.1_43_0.281553398058252_525-506_0	LmxM.36.0460.1	75.238	175.46	75.238	175.46	1.2108	5022.2	7330	1.1706	0.85081	0.14919	0.29838	0.32733	True
LmxM.20.0150.1_29_0.481848184818482_1318-1299_0	LmxM.20.0150.1-LmxM.22.0220.1	413.21	151.38	413.21	151.38	-1.4427	34279	2.4172e+05	1.1695	0.1211	0.8789	0.2422	0.26832	False
LmxM.05.0930.1_48_0.325431034482759_462-443_0	LmxM.05.0930.1	508.75	186.64	508.75	186.64	-1.4418	51878	3.707e+05	1.1694	0.12112	0.87888	0.24225	0.26836	False
LmxM.04.0970.1_38_0.0544077134986226_73-92_1	LmxM.04.0970.1	552.94	202.98	552.94	202.98	-1.4413	61235	4.3994e+05	1.1693	0.12114	0.87886	0.24229	0.26839	False
LmxM.21.0440.1_43_0.177121771217712_153-134_0	LmxM.21.0440.1	176.75	64.507	176.75	64.507	-1.4401	6299.2	42227	1.1689	0.12122	0.87878	0.24244	0.26856	False
LmxM.36.4300.1_38_0.0231111111111111_46-65_1	LmxM.36.4300.1	162.42	59.347	162.42	59.347	-1.4372	5311.9	35498	1.1678	0.12144	0.87856	0.24287	0.26903	False
LmxM.14.0910.1_46_0.122058018609743_219-238_1	LmxM.14.0910.1	397.69	146.22	397.69	146.22	-1.4373	31619	2.2342e+05	1.167	0.12162	0.87838	0.24323	0.26942	False
LmxM.34.3460.1_14_0.312556458897922_342-361_1	LmxM.34.3460.1	145.7	53.326	145.7	53.326	-1.4331	4266.4	28404	1.1664	0.12173	0.87827	0.24346	0.26966	False
LmxM.08.1170.1_29_0.312264860797592_407-426_1	LmxM.08.1170.1	84.792	30.964	84.792	30.964	-1.4244	1448.8	9362.5	1.1663	0.12176	0.87824	0.24351	0.26971	False
LmxM.36.3780.1_14_0.218717139852787_202-221_1	LmxM.36.3780.1	143.31	52.466	143.31	52.466	-1.4325	4126.4	27457	1.1661	0.12178	0.87822	0.24356	0.26975	False
LmxM.30.2250.1_43_0.0884353741496599_88-107_1	LmxM.30.2250.1	194.66	71.388	194.66	71.388	-1.4345	7598.4	51484	1.166	0.1218	0.8782	0.24361	0.2698	False
LmxM.28.2790.1_62_0.0438056125941136_54-73_1	LmxM.28.2790.1	192.27	70.528	192.27	70.528	-1.4341	7411.2	50195	1.1658	0.12184	0.87816	0.24368	0.26987	False
LmxM.36.4200.1_29_0.131275720164609_313-332_1	LmxM.36.4200.1	392.91	936.65	392.91	936.65	1.2512	1.4783e+05	2.1794e+05	1.1647	0.84742	0.15258	0.30517	0.3344	True
LmxM.24.1050.1_43_0.086634970945589_318-337_1	LmxM.24.1050.1	207.8	490.26	207.8	490.26	1.2344	39891	58872	1.1641	0.84805	0.15195	0.30391	0.33309	True
LmxM.29.1420.1_33_0.272727272727273_151-132_0	LmxM.29.1420.1	367.83	135.9	367.83	135.9	-1.4299	26897	1.9031e+05	1.1634	0.12233	0.87767	0.24465	0.27094	False
LmxM.33.0680.1_43_0.379851851851852_1275-1294_1	LmxM.33.0680.1	120.62	282.11	120.62	282.11	1.219	13040	19279	1.1631	0.84842	0.15158	0.30315	0.33232	True
LmxM.23.1060.1_60_0.176375404530744_100-119_1	LmxM.23.1060.1	203.02	74.829	203.02	74.829	-1.4279	8216.9	56127	1.1628	0.12245	0.87755	0.2449	0.27121	False
LmxM.27.1160.1_43_0.123469049983449_370-389_1	LmxM.27.1160.1	529.05	196.1	529.05	196.1	-1.4272	55429	4.0176e+05	1.1627	0.12247	0.87753	0.24495	0.27125	False
LmxM.10.0910.1_71_0.483253588516746_312-293_0	LmxM.10.0910.1	158.84	58.487	158.84	58.487	-1.426	5035	33909	1.1626	0.12249	0.87751	0.24498	0.27128	False
LmxM.08.1223.1_52_0.190127970749543_322-303_0	LmxM.08.1223.1	240.05	88.59	240.05	88.59	-1.4279	11469	79174	1.1625	0.12251	0.87749	0.24501	0.27131	False
LmxM.08_29.2690.1_33_0.3_282-263_0	LmxM.08_29.2690.1	117.04	273.51	117.04	273.51	1.2176	12242	18123	1.1623	0.84827	0.15173	0.30346	0.33264	True
LmxM.19.1270.1_71_0.451237263464338_299-318_1	LmxM.19.1270.1	514.72	190.94	514.72	190.94	-1.4259	52417	3.797e+05	1.1621	0.1226	0.8774	0.24521	0.27151	False
LmxM.29.3340.1_14_0.216404886561955_120-139_1	LmxM.29.3340.1	109.87	40.425	109.87	40.425	-1.4203	2411.4	15921	1.162	0.12262	0.87738	0.24524	0.27154	False
LmxM.36.6890.1_29_0.187707217546544_733-752_1	LmxM.36.6890.1	107.48	39.565	107.48	39.565	-1.4192	2306.5	15219	1.1616	0.1227	0.8773	0.2454	0.27171	False
LmxM.34.2930.1_63_0.394594594594595_666-647_0	LmxM.34.2930.1	146.89	54.186	146.89	54.186	-1.4222	4297.3	28884	1.1612	0.12279	0.87721	0.24558	0.27189	False
LmxM.34.1980.1_43_0.0328239954725523_53-72_1	LmxM.34.1980.1	146.89	54.186	146.89	54.186	-1.4222	4297.3	28884	1.1612	0.12279	0.87721	0.24558	0.27189	False
LmxM.17.1100.1_19_0.145061728395062_231-250_1	LmxM.17.1100.1	222.13	523.8	222.13	523.8	1.2339	45502	67515	1.161	0.84718	0.15282	0.30564	0.33491	True
LmxM.28.2030.1_38_0.157088122605364_75-94_1	LmxM.28.2030.1	403.66	960.73	403.66	960.73	1.2489	1.5516e+05	2.3037e+05	1.1606	0.84635	0.15365	0.3073	0.33664	True
LmxM.33.1230.1_14_0.22962497381102_1089-1108_1	LmxM.33.1230.1	100.32	36.984	100.32	36.984	-1.4154	2005.5	13212	1.1604	0.12295	0.87705	0.24591	0.27225	False
LmxM.31.1750.1_29_0.17991452991453_414-433_1	LmxM.31.1750.1	236.46	87.73	236.46	87.73	-1.4202	11061	76766	1.159	0.12324	0.87676	0.24647	0.27286	False
LmxM.25.1930.1_57_0.430745814307458_277-296_1	LmxM.25.1930.1	130.17	48.166	130.17	48.166	-1.4158	3362.7	22541	1.1587	0.12328	0.87672	0.24657	0.27296	False
LmxM.24.2030.1_52_0.0243589743589744_45228_1	LmxM.24.2030.1	447.85	1066.5	447.85	1066.5	1.25	1.9138e+05	2.8521e+05	1.1585	0.84566	0.15434	0.30868	0.33805	True
LmxM.03.0280.1_34_0.14818763326226_423-404_0	LmxM.03.0280.1	353.5	131.6	353.5	131.6	-1.4188	24621	1.7538e+05	1.1582	0.12339	0.87661	0.24677	0.27318	False
LmxM.34.1050.1_29_0.123407109322602_181-200_1	LmxM.34.1050.1	160.03	59.347	160.03	59.347	-1.416	5068.6	34435	1.1579	0.12345	0.87655	0.24691	0.27332	False
LmxM.01.0730.1_0_0.160615568504408_1069-1088_1	LmxM.01.0730.1	515.92	192.66	515.92	192.66	-1.4164	52247	3.8151e+05	1.1577	0.1235	0.8765	0.24701	0.27342	False
LmxM.09.0840.1_74_0.35421888053467_414-433_1	LmxM.09.0840.1	511.14	190.94	511.14	190.94	-1.4159	51264	3.7429e+05	1.1574	0.12356	0.87644	0.24711	0.27353	False
LmxM.21.1840.1_38_0.116194625998548_157-176_1	LmxM.21.1840.1	292.59	691.52	292.59	691.52	1.238	79571	1.1891e+05	1.1569	0.84579	0.15421	0.30841	0.33778	True
LmxM.36.2260.1_43_0.201219512195122_202-183_0	LmxM.36.2260.1	429.93	160.84	429.93	160.84	-1.4129	36206	2.6226e+05	1.1557	0.1239	0.8761	0.2478	0.27428	False
LmxM.15.0720.1_38_0.0752032520325203_142-161_1	LmxM.15.0720.1	167.2	391.34	167.2	391.34	1.222	25121	37674	1.1548	0.84596	0.15404	0.30809	0.33745	True
LmxM.05.0130.1_29_0.104695919938414_129-148_1	LmxM.05.0130.1	210.19	493.7	210.19	493.7	1.228	40188	60270	1.1548	0.84568	0.15432	0.30865	0.33802	True
LmxM.09.1315.1_29_0.243114909781576_247-266_1	LmxM.09.1315.1	198.25	73.968	198.25	73.968	-1.4102	7722.5	53448	1.1545	0.12414	0.87586	0.24828	0.27479	False
LmxM.12.0630.1_52_0.376171352074967_556-575_1	LmxM.12.0630.1	138.53	51.606	138.53	51.606	-1.4073	3778.2	25612	1.1544	0.12417	0.87583	0.24834	0.27485	False
LmxM.08_29.2030.1_38_0.0230798335225123_57-76_1	LmxM.08_29.2030.1	333.2	124.71	333.2	124.71	-1.4106	21733	1.5531e+05	1.1544	0.12418	0.87582	0.24835	0.27486	False
LmxM.18.1420.1_71_0.379650721336371_990-1009_1	LmxM.18.1420.1	106.29	39.565	106.29	39.565	-1.4032	2226.1	14875	1.1541	0.12424	0.87576	0.24847	0.27499	False
LmxM.33.4090.1_29_0.198924731182796_252-271_1	LmxM.33.4090.1	74.044	27.523	74.044	27.523	-1.3956	1082.1	7093.9	1.154	0.12426	0.87574	0.24852	0.27503	False
LmxM.23.1150.1_33_0.248542660307366_462-481_1	LmxM.23.1150.1	109.87	255.45	109.87	255.45	1.2098	10596	15921	1.1537	0.84617	0.15383	0.30765	0.337	True
LmxM.36.2360.1_57_0.0252412769116555_24-43_1	LmxM.36.2360.1	293.79	110.09	293.79	110.09	-1.4079	16872	1.1991e+05	1.1531	0.12444	0.87556	0.24887	0.27541	False
LmxM.30.3150.1_14_0.228798185941043_1002-1021_1	LmxM.30.3150.1	241.24	90.31	241.24	90.31	-1.4076	11390	79986	1.153	0.12445	0.87555	0.2489	0.27544	False
LmxM.34.1140.1_57_0.457861635220126_1095-1076_0	LmxM.34.1140.1	234.07	87.73	234.07	87.73	-1.4056	10708	75182	1.1521	0.12463	0.87537	0.24927	0.27583	False
LmxM.07.0615.1_14_0.247395833333333_185-204_1	LmxM.07.0615.1	126.59	47.305	126.59	47.305	-1.4013	3143.1	21287	1.152	0.12466	0.87534	0.24932	0.27589	False
LmxM.21.0430.1_43_0.229365079365079_282-301_1	LmxM.21.0430.1	27.468	62.787	27.468	62.787	1.1639	623.73	940.04	1.152	0.847	0.153	0.30599	0.33528	True
LmxM.08_29.0640.1_52_0.050314465408805_30-49_1	LmxM.08_29.0640.1	96.735	36.124	96.735	36.124	-1.3965	1836.8	12264	1.1516	0.12474	0.87526	0.24948	0.27605	False
LmxM.34.1280.1_29_0.31974921630094_317-298_0	LmxM.34.1280.1	1288.6	488.54	1288.6	488.54	-1.3974	3.2005e+05	2.5064e+06	1.1516	0.12474	0.87526	0.24948	0.27605	False
LmxM.36.5240.1_0_0.0860774119006355_291-310_1	LmxM.36.5240.1	347.53	130.73	347.53	130.73	-1.4036	23500	1.6935e+05	1.1512	0.12483	0.87517	0.24967	0.27625	False
LmxM.15.1340.1_67_0.417562724014337_463-482_1	LmxM.15.1340.1	199.44	74.829	199.44	74.829	-1.4024	7764.1	54112	1.1508	0.1249	0.8751	0.2498	0.27638	False
LmxM.06.0870.1_57_0.120937263794407_150-169_1	LmxM.06.0870.1	819.26	1962.7	819.26	1962.7	1.2595	6.5378e+05	9.8741e+05	1.1508	0.8429	0.1571	0.31419	0.34383	True
LmxM.08_29.0420.1_57_0.353086419753086_438-419_0	LmxM.08_29.0420.1	578.02	218.47	578.02	218.47	-1.3996	64640	4.8195e+05	1.1501	0.12505	0.87495	0.2501	0.27671	False
LmxM.22.0350.1_29_0.463479415670651_346-365_1	LmxM.22.0350.1	290.2	109.23	290.2	109.23	-1.4015	16375	1.1692e+05	1.1501	0.12506	0.87494	0.25011	0.27672	False
LmxM.31.2430.1_67_0.457326892109501_565-584_1	LmxM.31.2430.1	217.35	81.709	217.35	81.709	-1.4005	9199.8	64566	1.1498	0.12511	0.87489	0.25021	0.27682	False
LmxM.02.0060.1_57_0.373643410852713_230-249_1	LmxM.02.0060.1	330.81	124.71	330.81	124.71	-1.4002	21237	1.5303e+05	1.1495	0.12517	0.87483	0.25034	0.27695	False
LmxM.05.0900.1_67_0.481997677119628_411-430_1	LmxM.05.0900.1	164.81	61.927	164.81	61.927	-1.3978	5292.1	36578	1.1492	0.12524	0.87476	0.25049	0.27711	False
LmxM.33.1470.1_38_0.111670864819479_126-145_1	LmxM.33.1470.1	32.245	12.041	32.245	12.041	-1.35	204.09	1301.5	1.149	0.12528	0.87472	0.25057	0.27717	False
LmxM.11.0880.1_43_0.128672745694022_118-137_1	LmxM.11.0880.1	32.245	12.041	32.245	12.041	-1.35	204.09	1301.5	1.149	0.12528	0.87472	0.25057	0.27717	False
LmxM.07.0160.1_29_0.245676100628931_617-636_1	LmxM.07.0160.1	515.92	195.24	515.92	195.24	-1.3973	51416	3.8151e+05	1.1488	0.12533	0.87467	0.25065	0.27726	False
LmxM.33.0110.1_57_0.417047184170472_267-286_1	LmxM.33.0110.1	1718.5	4161.2	1718.5	4161.2	1.2753	2.9832e+06	4.5316e+06	1.1474	0.84107	0.15893	0.31787	0.34767	True
LmxM.18.0690.1_38_0.0783857198292588_197-216_1	LmxM.18.0690.1	555.33	210.72	555.33	210.72	-1.3938	59376	4.4385e+05	1.1473	0.12563	0.87437	0.25127	0.27792	False
LmxM.30.2270.1_29_0.168466522678186_237-218_0	LmxM.30.2270.1	266.32	100.63	266.32	100.63	-1.3952	13726	98007	1.1471	0.12566	0.87434	0.25132	0.27797	False
LmxM.21.1100.1_19_0.115754082612872_238-257_1	LmxM.21.1100.1	82.404	30.964	82.404	30.964	-1.3837	1323	8830.4	1.147	0.1257	0.8743	0.2514	0.27804	False
LmxM.17.0840.1_29_0.426208651399491_663-682_1	LmxM.17.0840.1	403.66	153.1	403.66	153.1	-1.3929	31390	2.3037e+05	1.1463	0.12584	0.87416	0.25168	0.27835	False
LmxM.34.2820.1_38_0.175167439464194_334-353_1	LmxM.34.2820.1	299.76	113.53	299.76	113.53	-1.3928	17340	1.2497e+05	1.146	0.12589	0.87411	0.25179	0.27846	False
LmxM.27.0040.1_60_0.159657320872274_197-216_1	LmxM.27.0040.1	397.69	939.23	397.69	939.23	1.2378	1.4663e+05	2.2342e+05	1.1457	0.84253	0.15747	0.31493	0.3446	True
LmxM.34.1700.1_29_0.383838383838384_410-429_1	LmxM.34.1700.1	191.08	72.248	191.08	72.248	-1.3908	7060.6	49557	1.1455	0.126	0.874	0.25201	0.27869	False
LmxM.07.0460.1_38_0.129487179487179_199-218_1	LmxM.07.0460.1	220.94	516.92	220.94	516.92	1.2226	43803	66771	1.1454	0.84321	0.15679	0.31357	0.34322	True
LmxM.23.0280.1_0_0.0721868365180467_234-253_1	LmxM.23.0280.1	168.39	63.647	168.39	63.647	-1.3897	5485.5	38229	1.1453	0.12605	0.87395	0.2521	0.27879	False
LmxM.09.0420.1_43_0.332324251597713_981-1000_1	LmxM.09.0420.1	389.33	147.94	389.33	147.94	-1.39	29135	2.1388e+05	1.1449	0.12613	0.87387	0.25226	0.27895	False
LmxM.25.0790.1_33_0.39606501283148_1395-1376_0	LmxM.25.0790.1	287.82	109.23	287.82	109.23	-1.3896	15946	1.1495e+05	1.1445	0.12621	0.87379	0.25242	0.27912	False
LmxM.34.1030.1_29_0.0932721712538226_57-76_1	LmxM.34.1030.1	247.21	93.751	247.21	93.751	-1.3894	11775	84106	1.1444	0.12622	0.87378	0.25245	0.27914	False
LmxM.03.0550.1_14_0.284357821089455_1132-1151_1	LmxM.03.0550.1	402.46	153.1	402.46	153.1	-1.3886	31092	2.2897e+05	1.1443	0.12626	0.87374	0.25251	0.27921	False
LmxM.31.2750.1_29_0.107103825136612_483-502_1	LmxM.31.2750.1	204.22	77.409	204.22	77.409	-1.3881	8040.2	56807	1.144	0.1263	0.8737	0.25261	0.2793	False
LmxM.32.1110.1_38_0.130530004380201_292-311_1	LmxM.32.1110.1	143.31	332.86	143.31	332.86	1.2101	17964	27457	1.1439	0.84335	0.15665	0.3133	0.34294	True
LmxM.36.6490.1_57_0.255623721881391_239-258_1	LmxM.36.6490.1	492.03	187.5	492.03	187.5	-1.3871	46370	3.4609e+05	1.1439	0.12633	0.87367	0.25266	0.27935	False
LmxM.29.0170.1_0_0.0208333333333333_45-26_0	LmxM.29.0170.1	280.65	106.65	280.65	106.65	-1.3875	15138	1.0915e+05	1.1435	0.12641	0.87359	0.25282	0.27953	False
LmxM.25.0130.1_52_0.170603674540682_315-334_1	LmxM.25.0130.1	148.09	344.04	148.09	344.04	1.2106	19199	29368	1.1434	0.84319	0.15681	0.31362	0.34326	True
LmxM.11.1270.1_43_0.111484593837535_607-588_0	LmxM.11.1270.1	474.12	1121.6	474.12	1121.6	1.2404	2.096e+05	3.2068e+05	1.1433	0.84169	0.15831	0.31662	0.34638	True
LmxM.18.1450.1_43_0.237671119907636_1434-1453_1	LmxM.18.1450.1	158.84	60.207	158.84	60.207	-1.3848	4863.8	33909	1.1431	0.12649	0.87351	0.25298	0.27969	False
LmxM.14.0770.1_60_0.342701014832162_436-455_1	LmxM.14.0770.1	257.96	98.051	257.96	98.051	-1.3865	12785	91791	1.143	0.12651	0.87349	0.25302	0.27973	False
LmxM.08.0810.1_63_0.442424242424242_225-206_0	LmxM.08.0810.1	551.75	210.72	551.75	210.72	-1.3844	58148	4.3799e+05	1.1429	0.12654	0.87346	0.25308	0.27978	False
Non-targeting-756	Non-target-200	255.57	97.191	255.57	97.191	-1.3857	12542	90053	1.1427	0.12659	0.87341	0.25317	0.27988	False
LmxM.30.1930.1_29_0.0801815431164902_162-143_0	LmxM.30.1930.1	434.71	166	434.71	166	-1.3835	36102	2.6828e+05	1.142	0.12673	0.87327	0.25345	0.28017	False
LmxM.14.0840.1_14_0.275826177465522_1054-1073_1	LmxM.14.0840.1	507.56	194.38	507.56	194.38	-1.3801	49040	3.6891e+05	1.1407	0.127	0.873	0.25399	0.28077	False
LmxM.07.0170.1_14_0.252354048964218_811-792_0	LmxM.07.0170.1	315.28	120.41	315.28	120.41	-1.3813	18987	1.3863e+05	1.1406	0.12702	0.87298	0.25404	0.2808	False
LmxM.20.1185.1_29_0.107873210633947_207-226_1	LmxM.20.1185.1	108.68	41.285	108.68	41.285	-1.3751	2270.9	15568	1.1404	0.12706	0.87294	0.25412	0.28089	False
LmxM.28.1930.1_52_0.100517368810052_127-146_1	LmxM.28.1930.1	330.81	126.43	330.81	126.43	-1.3806	20884	1.5303e+05	1.1403	0.12708	0.87292	0.25416	0.28092	False
LmxM.13.0530.1_43_0.21143473570658_781-800_1	LmxM.13.0530.1	100.32	231.37	100.32	231.37	1.1975	8586.9	13212	1.1401	0.84279	0.15721	0.31443	0.34408	True
LmxM.08_29.1860.1_34_0.124324324324324_212-193_0	LmxM.08_29.1860.1	361.86	138.48	361.86	138.48	-1.3794	24950	1.8401e+05	1.1398	0.12718	0.87282	0.25436	0.28114	False
LmxM.31.2340.1_52_0.231071779744346_231-250_1	LmxM.31.2340.1	287.82	110.09	287.82	110.09	-1.3784	15793	1.1495e+05	1.1392	0.12731	0.87269	0.25462	0.28142	False
LmxM.24.1740.1_52_0.162393162393162_180-199_1	LmxM.24.1740.1	336.78	129.01	336.78	129.01	-1.3774	21583	1.5876e+05	1.1388	0.12739	0.87261	0.25478	0.28159	False
LmxM.34.3070.1_43_0.194815714864318_471-490_1	LmxM.34.3070.1	229.3	534.98	229.3	534.98	1.2187	46721	72064	1.1387	0.84143	0.15857	0.31714	0.34692	True
LmxM.22.0390.1_29_0.051622418879056_66-85_1	LmxM.22.0390.1	281.84	659.7	281.84	659.7	1.224	71386	1.1011e+05	1.1387	0.84117	0.15883	0.31767	0.34747	True
LmxM.36.6610.1_43_0.222522522522523_242-261_1	LmxM.36.6610.1	177.94	67.948	177.94	67.948	-1.3759	6049.6	42814	1.1386	0.12744	0.87256	0.25488	0.28169	False
LmxM.36.4310.1_52_0.208717004297115_335-354_1	LmxM.36.4310.1	211.38	80.849	211.38	80.849	-1.3756	8519.5	60976	1.1381	0.12754	0.87246	0.25508	0.28191	False
LmxM.29.3470.1_29_0.0236886632825719_25-44_1	LmxM.29.3470.1	347.53	133.32	347.53	133.32	-1.3757	22944	1.6935e+05	1.138	0.12756	0.87244	0.25511	0.28193	False
LmxM.26.2290.1_38_0.0845648604269294_99-118_1	LmxM.26.2290.1	476.51	183.2	476.51	183.2	-1.3742	43014	3.2401e+05	1.1378	0.1276	0.8724	0.2552	0.28202	False
LmxM.13.1390.1_71_0.425144747725393_504-523_1	LmxM.13.1390.1	339.17	795.59	339.17	795.59	1.2276	1.0416e+05	1.6108e+05	1.1372	0.84054	0.15946	0.31892	0.34874	True
LmxM.34.3930.1_43_0.324254215304799_244-263_1	LmxM.34.3930.1	370.22	869.56	370.22	869.56	1.2297	1.2467e+05	1.9286e+05	1.137	0.84038	0.15962	0.31924	0.34905	True
LmxM.31.2440.1_52_0.237410071942446_300-281_0	LmxM.31.2440.1	152.86	58.487	152.86	58.487	-1.371	4453.6	31345	1.1367	0.12783	0.87217	0.25566	0.28251	False
LmxM.10.0540.1_29_0.00734618916437098_28-9_0	LmxM.10.0540.1	204.22	78.269	204.22	78.269	-1.3723	7931.5	56807	1.1366	0.12786	0.87214	0.25572	0.28256	False
LmxM.25.1030.1_29_0.290999237223494_753-772_1	LmxM.25.1030.1	366.64	141.06	366.64	141.06	-1.3718	25443	1.8904e+05	1.1363	0.12792	0.87208	0.25585	0.28269	False
LmxM.01.0170.1_29_0.466221232368226_624-643_1	LmxM.01.0170.1	413.21	159.12	413.21	159.12	-1.3712	32282	2.4172e+05	1.1361	0.12795	0.87205	0.25589	0.28274	False
LmxM.32.1870.1_38_0.041858090862685_78-97_1	LmxM.32.1870.1	214.97	82.569	214.97	82.569	-1.3698	8764.4	63117	1.1353	0.12813	0.87187	0.25626	0.28313	False
LmxM.04.0840.1_43_0.309578544061303_801-820_1	LmxM.04.0840.1	40.605	15.482	40.605	15.482	-1.3359	315.58	2080.1	1.1353	0.12813	0.87187	0.25627	0.28313	False
LmxM.33.4580.1_43_0.207566462167689_206-187_0	LmxM.33.4580.1	164.81	381.88	164.81	381.88	1.2074	23561	36578	1.135	0.84088	0.15912	0.31824	0.34803	True
LmxM.32.0312.1_52_0.167141500474834_343-362_1	LmxM.32.0312.1-LmxM.32.0314.1-LmxM.32.0316.1	354.69	136.76	354.69	136.76	-1.3685	23748	1.766e+05	1.1347	0.12826	0.87174	0.25651	0.28339	False
Non-targeting-669	Non-target-111	284.23	664	284.23	664	1.2212	72110	1.1203e+05	1.1346	0.84008	0.15992	0.31984	0.34968	True
LmxM.30.1210.1_14_0.259348937315039_3852-3871_1	LmxM.30.1210.1	210.19	80.849	210.19	80.849	-1.3675	8364.4	60270	1.1342	0.12835	0.87165	0.2567	0.28358	False
LmxM.16.0440.1_71_0.255689424364123_371-390_1	LmxM.16.0440.1-LmxM.16.0480.1	531.44	205.56	531.44	205.56	-1.366	53099	4.0549e+05	1.1342	0.12836	0.87164	0.25671	0.28359	False
LmxM.15.1150.1_33_0.341176470588235_180-161_0	LmxM.15.1150.1	588.77	227.93	588.77	227.93	-1.3653	65103	5.0056e+05	1.1341	0.12838	0.87162	0.25676	0.28363	False
LmxM.24.2260.1_29_0.166985340981517_257-276_1	LmxM.24.2260.1	508.75	196.96	508.75	196.96	-1.3646	48606	3.707e+05	1.1334	0.12852	0.87148	0.25704	0.28394	False
LmxM.25.1470.1_63_0.264516129032258_256-237_0	LmxM.25.1470.1	389.33	150.52	389.33	150.52	-1.3652	28515	2.1388e+05	1.1332	0.12856	0.87144	0.25712	0.28402	False
LmxM.27.1710.1_29_0.0998531571218796_132-151_1	LmxM.27.1710.1	107.48	41.285	107.48	41.285	-1.3593	2191.1	15219	1.1329	0.12864	0.87136	0.25727	0.28418	False
LmxM.24.0330.1_29_0.0032020493115594_45102_1	LmxM.24.0330.1	185.11	429.19	185.11	429.19	1.2088	29787	46429	1.1328	0.84015	0.15985	0.31971	0.34954	True
Non-targeting-495	Non-target-108	171.97	66.228	171.97	66.228	-1.3634	5591	39917	1.1327	0.12867	0.87133	0.25734	0.28425	False
LmxM.28.0190.1_43_0.0836550836550837_122-141_1	LmxM.28.0190.1	234.07	90.31	234.07	90.31	-1.3643	10334	75182	1.1326	0.1287	0.8713	0.25739	0.28429	False
LmxM.23.1267.1_14_0.211111111111111_240-259_1	LmxM.23.1267.1	203.02	471.33	203.02	471.33	1.2111	35995	56127	1.1325	0.83997	0.16003	0.32005	0.34986	True
LmxM.27.0770.1_29_0.19004751187797_753-772_1	LmxM.27.0770.1	231.69	89.45	231.69	89.45	-1.3632	10115	73614	1.1321	0.1288	0.8712	0.2576	0.28451	False
LmxM.25.0780.1_29_0.115092290988056_101-120_1	LmxM.25.0780.1	231.69	89.45	231.69	89.45	-1.3632	10115	73614	1.1321	0.1288	0.8712	0.2576	0.28451	False
LmxM.03.0240.1_89_0.474885844748858_198-217_1	LmxM.03.0240.1	314.09	733.66	314.09	733.66	1.2213	88022	1.3756e+05	1.1313	0.83908	0.16092	0.32184	0.35171	True
LmxM.08_29.2520.1_29_0.0703060380479735_79-98_1	LmxM.08_29.2520.1	401.27	155.68	401.27	155.68	-1.3604	30158	2.2758e+05	1.131	0.12903	0.87097	0.25807	0.28501	False
LmxM.24.0760.1_43_0.428234600648394_1444-1463_1	LmxM.24.0760.1	180.33	69.668	180.33	69.668	-1.3595	6123.3	44003	1.1307	0.12909	0.87091	0.25818	0.28513	False
LmxM.20.0070.1_43_0.290849673202614_173-192_1	LmxM.20.0070.1	35.828	13.762	35.828	13.762	-1.3189	243.46	1612.3	1.13	0.12925	0.87075	0.2585	0.28547	False
LmxM.23.1380.1_38_0.0256682598690034_142-161_1	LmxM.23.1380.1	687.89	268.35	687.89	268.35	-1.3548	88007	6.893e+05	1.1296	0.12933	0.87067	0.25865	0.28563	False
LmxM.08_29.0370.1_43_0.189928057553957_800-781_0	LmxM.08_29.0370.1	191.08	73.968	191.08	73.968	-1.3574	6857.6	49557	1.1296	0.12933	0.87067	0.25867	0.28564	False
LmxM.16.1380.1_63_0.382513661202186_220-201_0	LmxM.16.1380.1	237.66	552.18	237.66	552.18	1.2128	49463	77565	1.1293	0.83894	0.16106	0.32213	0.35199	True
LmxM.03.0730.1_29_0.175627240143369_192-211_1	LmxM.03.0730.1	347.53	135.04	347.53	135.04	-1.3573	22577	1.6935e+05	1.1293	0.12938	0.87062	0.25875	0.28573	False
LmxM.36.4120.1_33_0.389189189189189_223-204_0	LmxM.36.4120.1	17.914	6.8808	17.914	6.8808	-1.263	60.864	396.65	1.1291	0.12944	0.87056	0.25888	0.28586	False
LmxM.08_29.1950.1_29_0.289528577388402_686-705_1	LmxM.08_29.1950.1	217.35	84.29	217.35	84.29	-1.3562	8853.1	64566	1.1288	0.12949	0.87051	0.25897	0.28596	False
LmxM.28.1110.1_0_0.125925925925926_232-251_1	LmxM.28.1110.1	128.98	49.886	128.98	49.886	-1.353	3127.9	22119	1.1287	0.1295	0.8705	0.25901	0.28599	False
LmxM.24.1930.1_43_0.200479616306954_411-430_1	LmxM.24.1930.1	194.66	450.69	194.66	450.69	1.207	32775	51484	1.1284	0.83894	0.16106	0.32213	0.35199	True
LmxM.23.0220.1_29_0.0354473628016229_163-182_1	LmxM.23.0220.1	143.31	330.28	143.31	330.28	1.1989	17478	27457	1.1283	0.83931	0.16069	0.32138	0.35122	True
LmxM.23.0025.1_62_0.477815699658703_429-410_0	LmxM.23.0025.1	142.12	55.046	142.12	55.046	-1.3525	3790.6	26989	1.1281	0.12964	0.87036	0.25928	0.28627	False
LmxM.31.3430.1_14_0.380658436213992_921-940_1	LmxM.31.3430.1-LmxM.31.3431.1	142.12	55.046	142.12	55.046	-1.3525	3790.6	26989	1.1281	0.12964	0.87036	0.25928	0.28627	False
LmxM.29.0110.1_57_0.472741433021807_603-622_1	LmxM.29.0110.1	142.12	55.046	142.12	55.046	-1.3525	3790.6	26989	1.1281	0.12964	0.87036	0.25928	0.28627	False
LmxM.26.2410.1_14_0.27765237020316_375-356_0	LmxM.26.2410.1	212.58	82.569	212.58	82.569	-1.3537	8451	61686	1.1276	0.12974	0.87026	0.25947	0.28647	False
LmxM.01.0010.1_48_0.456716417910448_462-443_0	LmxM.01.0010.1	82.404	188.36	82.404	188.36	1.183	5613.6	8830.4	1.1276	0.83976	0.16024	0.32048	0.35028	True
LmxM.29.3620.1_52_0.238095238095238_258-277_1	LmxM.29.3620.1	293.79	114.39	293.79	114.39	-1.3531	16091	1.1991e+05	1.1272	0.12982	0.87018	0.25964	0.28665	False
LmxM.34.0110.1_60_0.0288288288288288_45102_1	LmxM.34.0110.1	556.52	217.6	556.52	217.6	-1.3507	57433	4.4582e+05	1.1271	0.12985	0.87015	0.25971	0.28671	False
LmxM.24.0200.1_52_0.255649717514124_178-197_1	LmxM.24.0200.1	33.439	12.901	33.439	12.901	-1.3088	210.9	1401.3	1.1268	0.12992	0.87008	0.25984	0.28685	False
LmxM.26.1950.1_0_0.0777189888300999_657-676_1	LmxM.26.1950.1	275.87	107.51	275.87	107.51	-1.3514	14173	1.0537e+05	1.1264	0.13	0.87	0.26	0.28702	False
LmxM.32.0540.1_62_0.0491803278688525_74-55_0	LmxM.32.0540.1	163.61	63.647	163.61	63.647	-1.3484	4996.6	36036	1.1256	0.13016	0.86984	0.26032	0.28736	False
LmxM.19.0300.1_67_0.315343915343915_288-307_1	LmxM.19.0300.1	77.627	30.103	77.627	30.103	-1.3379	1129.2	7814.2	1.1253	0.13023	0.86977	0.26046	0.28751	False
LmxM.20.1180.1_57_0.355436720142602_988-1007_1	LmxM.20.1180.1-LmxM.20.1185.1	734.47	288.99	734.47	288.99	-1.3426	99223	7.8871e+05	1.1241	0.13049	0.86951	0.26099	0.28806	False
LmxM.25.0600.1_52_0.258012820512821_316-335_1	LmxM.25.0600.1	237.66	550.46	237.66	550.46	1.2083	48924	77565	1.1232	0.83731	0.16269	0.32538	0.3554	True
LmxM.32.3220.1_29_0.021183800623053_30-49_1	LmxM.32.3220.1	383.36	150.52	383.36	150.52	-1.343	27107	2.0719e+05	1.1227	0.13079	0.86921	0.26158	0.28869	False
LmxM.33.3010.1_52_0.285333333333333_207-226_1	LmxM.33.3010.1	163.61	376.72	163.61	376.72	1.1983	22708	36036	1.1226	0.83765	0.16235	0.32471	0.35469	True
LmxM.13.0490.1_52_0.355392156862745_438-419_0	LmxM.13.0490.1	478.9	188.36	478.9	188.36	-1.3416	42205	3.2736e+05	1.1224	0.13084	0.86916	0.26169	0.28879	False
LmxM.10.0600.1_0_0.0307606263982103_51-70_1	LmxM.10.0600.1	357.08	140.2	357.08	140.2	-1.3426	23520	1.7906e+05	1.1224	0.13085	0.86915	0.2617	0.28879	False
LmxM.36.6480.1_38_0.179807442102524_687-706_1	LmxM.36.6480.1	437.1	172.02	437.1	172.02	-1.3403	35133	2.7132e+05	1.1216	0.13101	0.86899	0.26202	0.28914	False
LmxM.34.3460.1_34_0.138211382113821_159-140_0	LmxM.34.3460.1	85.986	33.544	85.986	33.544	-1.3324	1375.1	9634.5	1.1216	0.13103	0.86897	0.26205	0.28917	False
LmxM.20.0920.1_57_0.358888888888889_638-657_1	LmxM.20.0920.1	214.97	84.29	214.97	84.29	-1.3404	8538.1	63117	1.1212	0.13109	0.86891	0.26219	0.28931	False
LmxM.11.0730.1_14_0.269159374171307_1012-1031_1	LmxM.11.0730.1	470.54	185.78	470.54	185.78	-1.336	40543	3.1572e+05	1.1197	0.13141	0.86859	0.26283	0.29	False
LmxM.09.1010.1_76_0.272285251215559_515-496_0	LmxM.09.1010.1	337.97	133.32	337.97	133.32	-1.3356	20943	1.5992e+05	1.119	0.13158	0.86842	0.26315	0.29035	False
LmxM.18.1440.1_52_0.284057971014493_193-212_1	LmxM.18.1440.1	197.05	454.13	197.05	454.13	1.2004	33045	52789	1.1189	0.83643	0.16357	0.32715	0.35724	True
LmxM.36.0180.1_29_0.482663514578408_1222-1241_1	LmxM.36.0180.1	94.346	215.02	94.346	215.02	1.1799	7281.7	11651	1.118	0.8371	0.1629	0.32581	0.35583	True
LmxM.23.1460.1_60_0.0732950924155513_105-124_1	LmxM.23.1460.1	261.54	103.21	261.54	103.21	-1.333	12534	94429	1.1176	0.13186	0.86814	0.26373	0.29097	False
LmxM.07.1130.1_52_0.282495667244367_494-475_0	LmxM.07.1130.1	488.45	193.52	488.45	193.52	-1.3312	43491	3.4093e+05	1.1175	0.13188	0.86812	0.26376	0.291	False
LmxM.08_29.1040.1_0_0.0538880112339828_302-321_1	LmxM.08_29.1040.1	724.91	1703.9	724.91	1703.9	1.2318	4.7916e+05	7.6776e+05	1.1172	0.83423	0.16577	0.33154	0.36183	True
LmxM.16.0790.1_57_0.398835516739447_551-532_0	LmxM.16.0790.1	765.52	304.47	765.52	304.47	-1.3273	1.0628e+05	8.5881e+05	1.1169	0.13201	0.86799	0.26402	0.29128	False
LmxM.17.1160.1_38_0.0353935552033809_64-83_1	LmxM.17.1160.1	349.92	138.48	349.92	138.48	-1.3311	22354	1.7175e+05	1.1169	0.13202	0.86798	0.26404	0.29129	False
LmxM.22.0400.1_38_0.096162736939436_204-223_1	LmxM.22.0400.1	118.23	270.07	118.23	270.07	1.1849	11528	18504	1.1162	0.83635	0.16365	0.32729	0.35738	True
LmxM.23.0547.1_38_0.079662261380323_211-230_1	LmxM.23.0547.1	166	381.02	166	381.02	1.1938	23117	37124	1.116	0.83587	0.16413	0.32827	0.35842	True
LmxM.14.1110.1_67_0.347198151357597_2395-2414_1	LmxM.14.1110.1-LmxM.14.1100partial.1	126.59	49.886	126.59	49.886	-1.3262	2941.8	21287	1.1159	0.13224	0.86776	0.26448	0.29175	False
LmxM.15.0180.1_38_0.118250780901383_258-277_1	LmxM.15.0180.1	126.59	49.886	126.59	49.886	-1.3262	2941.8	21287	1.1159	0.13224	0.86776	0.26448	0.29175	False
LmxM.11.1220.1_29_0.180308422301305_919-900_0	LmxM.11.1220.1-LmxM.11.1250.1	366.64	145.36	366.64	145.36	-1.3288	24482	1.8904e+05	1.1159	0.13224	0.86776	0.26449	0.29176	False
LmxM.29.3530.1_14_0.116935483870968_97-78_0	LmxM.29.3530.1	52.547	20.642	52.547	20.642	-1.307	508.96	3519.1	1.1154	0.13235	0.86765	0.2647	0.29198	False
LmxM.10.0890.1_43_0.0341880341880342_45102_1	LmxM.10.0890.1	684.31	272.65	684.31	272.65	-1.3244	84731	6.8194e+05	1.1152	0.13238	0.86762	0.26476	0.29204	False
LmxM.02.0640.1_38_0.00235904694503421_45007_1	LmxM.02.0640.1	493.23	196.1	493.23	196.1	-1.3262	44142	3.4782e+05	1.1152	0.13238	0.86762	0.26477	0.29205	False
LmxM.30.1210.1_14_0.0190341673392521_272-291_1	LmxM.30.1210.1	193.47	76.549	193.47	76.549	-1.3264	6835.2	50837	1.1147	0.1325	0.8675	0.265	0.29228	False
LmxM.15.0060.1_14_0.14501312335958_432-451_1	LmxM.15.0060.1	2232.1	897.94	2232.1	897.94	-1.3127	8.8994e+05	7.7594e+06	1.1145	0.13254	0.86746	0.26508	0.29236	False
LmxM.30.2070.1_43_0.391385767790262_412-431_1	LmxM.30.2070.1	234.07	92.891	234.07	92.891	-1.3241	9966.4	75182	1.1133	0.13278	0.86722	0.26556	0.29288	False
LmxM.25.0830.1_33_0.229227287423214_702-721_1	LmxM.25.0830.1	97.929	38.704	97.929	38.704	-1.3171	1753.8	12576	1.113	0.13286	0.86714	0.26571	0.29304	False
LmxM.31.3250.1_38_0.178259560373382_586-605_1	LmxM.31.3250.1	242.43	96.331	242.43	96.331	-1.3226	10673	80801	1.1126	0.13294	0.86706	0.26587	0.2932	False
LmxM.31.2230.1_14_0.116559139784946_263-282_1	LmxM.31.2230.1	272.29	108.37	272.29	108.37	-1.3212	13434	1.0258e+05	1.112	0.13308	0.86692	0.26616	0.2935	False
LmxM.28.2300.1_29_0.363295880149813_670-689_1	LmxM.28.2300.1	166	380.16	166	380.16	1.1906	22933	37124	1.1115	0.83468	0.16532	0.33064	0.3609	True
LmxM.08_29.1370.1_29_0.0724428399518652_294-313_1	LmxM.08_29.1370.1	280.65	111.81	280.65	111.81	-1.32	14253	1.0915e+05	1.1114	0.1332	0.8668	0.2664	0.29377	False
LmxM.07.0370.1_29_0.143840579710145_393-412_1	LmxM.07.0370.1	353.5	141.06	353.5	141.06	-1.3193	22566	1.7538e+05	1.1113	0.13323	0.86677	0.26645	0.2938	False
LmxM.23.1263.1_43_0.353086419753086_283-302_1	LmxM.23.1263.1	332	132.46	332	132.46	-1.3192	19910	1.5417e+05	1.1111	0.13326	0.86674	0.26651	0.29386	False
LmxM.08_29.0110.1_19_0.0369588173178458_320-301_0	LmxM.08_29.0110.1	675.95	270.93	675.95	270.93	-1.3158	82019	6.6492e+05	1.1111	0.13326	0.86674	0.26653	0.29387	False
LmxM.34.4070.1_57_0.0304818092428712_21-40_1	LmxM.34.4070.1	117.04	46.445	117.04	46.445	-1.3149	2491.6	18123	1.1108	0.13333	0.86667	0.26667	0.29401	False
LmxM.10.0220.1_43_0.350914205344585_495-514_1	LmxM.10.0220.1	329.61	131.6	329.61	131.6	-1.3181	19606	1.519e+05	1.1106	0.13337	0.86663	0.26673	0.29407	False
LmxM.11.0270.1_81_0.422928709055877_428-447_1	LmxM.11.0270.1	470.54	188.36	470.54	188.36	-1.3162	39811	3.1572e+05	1.1103	0.13343	0.86657	0.26686	0.29421	False
LmxM.24.0840.1_43_0.34593837535014_243-262_1	LmxM.24.0840.1	294.98	117.83	294.98	117.83	-1.3166	15691	1.2091e+05	1.1098	0.13355	0.86645	0.2671	0.29445	False
LmxM.31.3680.1_14_0.283154121863799_309-328_1	LmxM.31.3680.1	373.8	149.66	373.8	149.66	-1.3149	25120	1.9671e+05	1.1092	0.13367	0.86633	0.26734	0.2947	False
LmxM.09.0900.1_29_0.477718360071301_265-284_1	LmxM.09.0900.1	281.84	112.67	281.84	112.67	-1.3151	14309	1.1011e+05	1.1091	0.1337	0.8663	0.26741	0.29478	False
LmxM.33.3580.1_38_0.0302334481438959_73-92_1	LmxM.33.3580.1	123.01	49.026	123.01	49.026	-1.3097	2736.7	20070	1.108	0.13394	0.86606	0.26787	0.29527	False
LmxM.07.0330.1_19_0.169286577992745_424-405_0	LmxM.07.0330.1	123.01	49.026	123.01	49.026	-1.3097	2736.7	20070	1.108	0.13394	0.86606	0.26787	0.29527	False
LmxM.31.1450.1_57_0.475308641975309_238-219_0	LmxM.31.1450.1	163.61	65.367	163.61	65.367	-1.3105	4826.1	36036	1.1073	0.13408	0.86592	0.26815	0.29556	False
LmxM.31.0660.1_67_0.43968253968254_274-293_1	LmxM.31.0660.1	223.33	512.62	223.33	512.62	1.1951	41845	68262	1.1073	0.83315	0.16685	0.3337	0.36408	True
LmxM.11.0870.1_0_0.105238430819826_441-460_1	LmxM.11.0870.1	372.61	149.66	372.61	149.66	-1.3103	24853	1.9542e+05	1.107	0.13415	0.86585	0.26829	0.2957	False
LmxM.03.0850.1_14_0.352879737391823_2361-2380_1	LmxM.03.0850.1	299.76	120.41	299.76	120.41	-1.3087	16082	1.2497e+05	1.106	0.13437	0.86563	0.26873	0.29617	False
LmxM.01.0290.1_60_0.221579961464355_112-131_1	LmxM.01.0290.1	343.95	793.87	343.95	793.87	1.2044	1.0122e+05	1.6578e+05	1.105	0.83197	0.16803	0.33606	0.36654	True
LmxM.07.0010.1_29_0.124426078971534_264-283_1	LmxM.07.0010.1	413.21	956.43	413.21	956.43	1.2088	1.4754e+05	2.4172e+05	1.1049	0.83168	0.16832	0.33665	0.36713	True
LmxM.32.0100.1_43_0.094662638469285_90-109_1	LmxM.32.0100.1	205.41	82.569	205.41	82.569	-1.3045	7545.1	57491	1.104	0.1348	0.8652	0.2696	0.29711	False
LmxM.31.2850.1_43_0.0141287284144427_35-16_0	LmxM.31.2850.1	58.518	131.6	58.518	131.6	1.1556	2670.1	4384.3	1.1036	0.83381	0.16619	0.33237	0.36271	True
LmxM.18.0860.1_34_0.037542662116041_106-87_0	LmxM.18.0860.1	326.03	131.6	326.03	131.6	-1.3024	18903	1.4852e+05	1.1031	0.135	0.865	0.27001	0.29756	False
LmxM.29.2740.1_52_0.355665839536807_423-442_1	LmxM.29.2740.1	574.44	1334.9	574.44	1334.9	1.2151	2.8913e+05	4.7583e+05	1.1024	0.83054	0.16946	0.33892	0.36944	True
LmxM.19.0330.1_14_0.246284501061571_573-592_1	LmxM.19.0330.1	149.28	339.74	149.28	339.74	1.181	18137	29856	1.1023	0.83233	0.16767	0.33534	0.36579	True
LmxM.34.1990.1_33_0.333962264150943_1066-1047_0	LmxM.34.1990.1	10.748	4.3005	10.748	4.3005	-1.1483	20.787	143.15	1.1009	0.13547	0.86453	0.27094	0.29856	False
LmxM.32.2500.1_67_0.410416666666667_388-407_1	LmxM.32.2500.1	44.187	98.911	44.187	98.911	1.1447	1497.4	2471.2	1.1008	0.83335	0.16665	0.33331	0.36368	True
LmxM.23.0610.1_29_0.164869721473495_360-379_1	LmxM.23.0610.1	352.31	142.78	352.31	142.78	-1.2971	21951	1.7417e+05	1.1006	0.13554	0.86446	0.27107	0.2987	False
LmxM.31.2790.1_33_0.385057471264368_405-386_0	LmxM.31.2790.1	377.38	153.1	377.38	153.1	-1.296	25152	2.0061e+05	1.1002	0.13563	0.86437	0.27125	0.29889	False
LmxM.13.1660.1_57_0.312306740878169_495-514_1	LmxM.13.1660.1	157.64	63.647	157.64	63.647	-1.2951	4417.5	33388	1.0999	0.13568	0.86432	0.27137	0.29901	False
LmxM.17.0735.1_38_0.137254901960784_127-146_1	LmxM.17.0735.1	1538.2	630.45	1538.2	630.45	-1.2854	4.12e+05	3.6076e+06	1.0998	0.1357	0.8643	0.27141	0.29904	False
LmxM.29.2720.1_52_0.282717738258094_623-604_0	LmxM.29.2720.1	410.82	166.86	410.82	166.86	-1.2948	29759	2.3886e+05	1.0997	0.13572	0.86428	0.27144	0.29907	False
LmxM.30.1290.1_43_0.258043758043758_1209-1190_0	LmxM.30.1290.1	158.84	361.24	158.84	361.24	1.1804	20484	33909	1.0992	0.83141	0.16859	0.33717	0.36765	True
LmxM.29.0030.1_43_0.202231520223152_140-159_1	LmxM.29.0030.1	191.08	77.409	191.08	77.409	-1.2926	6460.6	49557	1.0983	0.13603	0.86397	0.27206	0.29975	False
LmxM.15.0840.1_29_0.0487804878048781_66-47_0	LmxM.15.0840.1	298.56	121.27	298.56	121.27	-1.2927	15716	1.2395e+05	1.0983	0.13604	0.86396	0.27207	0.29975	False
LmxM.32.3000.1_29_0.0154671717171717_42-61_1	LmxM.32.3000.1	199.44	80.849	199.44	80.849	-1.2921	7031.9	54112	1.098	0.1361	0.8639	0.27219	0.29987	False
LmxM.25.1400.1_81_0.465488215488216_545-564_1	LmxM.25.1400.1	211.38	482.52	211.38	482.52	1.1869	36756	60976	1.098	0.83072	0.16928	0.33856	0.36907	True
LmxM.36.6110.1_29_0.1285140562249_60-79_1	LmxM.36.6110.1	97.929	221.05	97.929	221.05	1.1664	7578.8	12576	1.0979	0.83167	0.16833	0.33665	0.36713	True
LmxM.16.0310.1_0_0.00628930817610063_45197_1	LmxM.16.0310.1	304.53	123.85	304.53	123.85	-1.2911	16323	1.291e+05	1.0975	0.13621	0.86379	0.27241	0.30011	False
LmxM.24.1650.1_14_0.370231394621639_588-607_1	LmxM.24.1650.1	232.88	94.611	232.88	94.611	-1.2905	9559.1	74396	1.0971	0.13629	0.86371	0.27258	0.30028	False
LmxM.22.0990.1_29_0.124451754385965_451-470_1	LmxM.22.0990.1	230.49	93.751	230.49	93.751	-1.2887	9349	72837	1.0963	0.13648	0.86352	0.27295	0.30068	False
LmxM.31.3630.1_71_0.480298189563365_444-463_1	LmxM.31.3630.1	230.49	93.751	230.49	93.751	-1.2887	9349	72837	1.0963	0.13648	0.86352	0.27295	0.30068	False
LmxM.09.1320.1_38_0.191969196919692_342-361_1	LmxM.09.1320.1	358.28	146.22	358.28	146.22	-1.2872	22485	1.8029e+05	1.0958	0.13658	0.86342	0.27316	0.30088	False
LmxM.31.3270.1_38_0.198049969530774_322-341_1	LmxM.31.3270.1	48.964	19.782	48.964	19.782	-1.2655	425.8	3046.7	1.0957	0.13661	0.86339	0.27322	0.30094	False
LmxM.06.0870.1_62_0.0642479213907785_76-95_1	LmxM.06.0870.1	339.17	138.48	339.17	138.48	-1.2862	20139	1.6108e+05	1.0953	0.13669	0.86331	0.27339	0.3011	False
LmxM.36.6160.1_43_0.384458077709611_369-388_1	LmxM.36.6160.1	236.46	96.331	236.46	96.331	-1.2867	9818.4	76766	1.0953	0.13669	0.86331	0.27339	0.3011	False
LmxM.09.0070.1_14_0.381955699621826_1410-1429_1	LmxM.09.0070.1	468.15	191.8	468.15	191.8	-1.2829	38183	3.1243e+05	1.0943	0.13691	0.86309	0.27381	0.30156	False
LmxM.34.3080.1_33_0.286549707602339_444-425_0	LmxM.34.3080.1	594.74	1377	594.74	1377	1.2098	3.0598e+05	5.1105e+05	1.0943	0.82827	0.17173	0.34346	0.37419	True
LmxM.03.0450.1_43_0.172131147540984_828-809_0	LmxM.03.0450.1	57.324	23.223	57.324	23.223	-1.2677	581.46	4203.5	1.0942	0.13693	0.86307	0.27386	0.30161	False
LmxM.36.5040.1_0_0.183641975308642_232-251_1	LmxM.36.5040.1	300.95	122.99	300.95	122.99	-1.284	15835	1.2599e+05	1.0941	0.13696	0.86304	0.27391	0.30165	False
LmxM.26.2420.1_43_0.222222222222222_427-446_1	LmxM.26.2420.1	128.98	52.466	128.98	52.466	-1.2816	2927.2	22119	1.094	0.13698	0.86302	0.27396	0.3017	False
LmxM.08_29.1630.1_19_0.0632183908045977_237-218_0	LmxM.08_29.1630.1	365.44	149.66	365.44	149.66	-1.2823	23282	1.8778e+05	1.0935	0.13708	0.86292	0.27417	0.30191	False
LmxM.08_29.1900.1_43_0.0119047619047619_45260_1	LmxM.08_29.1900.1	160.03	65.367	160.03	65.367	-1.2788	4480.5	34435	1.0919	0.13744	0.86256	0.27488	0.30269	False
LmxM.36.0920.1_67_0.391279403327596_672-691_1	LmxM.36.0920.1	168.39	68.808	168.39	68.808	-1.2789	4958.3	38229	1.0918	0.13745	0.86255	0.27491	0.30271	False
LmxM.22.0260.1_67_0.478209658421673_402-421_1	LmxM.22.0260.1	527.86	1217.9	527.86	1217.9	1.2046	2.3808e+05	3.9989e+05	1.0912	0.82759	0.17241	0.34482	0.37552	True
LmxM.34.0050.1_57_0.281562216167121_301-320_1	LmxM.34.0050.1	107.48	43.865	107.48	43.865	-1.2738	2023.6	15219	1.091	0.13763	0.86237	0.27525	0.30309	False
LmxM.34.0890.1_57_0.218875502008032_99-118_1	LmxM.34.0890.1	241.24	98.911	241.24	98.911	-1.2777	10129	79986	1.0909	0.13766	0.86234	0.27531	0.30314	False
LmxM.17.0350.1_57_0.233484619263742_456-475_1	LmxM.17.0350.1	262.74	599.49	262.74	599.49	1.187	56701	95317	1.0908	0.82845	0.17155	0.34311	0.37383	True
LmxM.18.0300.1_43_0.327335047129392_375-394_1	LmxM.18.0300.1	138.53	313.08	138.53	313.08	1.1705	15233	25612	1.0906	0.82928	0.17072	0.34145	0.37206	True
LmxM.27.0350.1_19_0.118951612903226_184-165_0	LmxM.27.0350.1	140.92	57.627	140.92	57.627	-1.2755	3469.1	26526	1.0906	0.13772	0.86228	0.27543	0.30327	False
LmxM.34.1450.1_0_0.153753556576931_1400-1419_1	LmxM.34.1450.1	353.5	145.36	353.5	145.36	-1.2763	21662	1.7538e+05	1.0906	0.13774	0.86226	0.27547	0.3033	False
LmxM.33.0170.1_57_0.238238238238238_228-247_1	LmxM.33.0170.1	280.65	640.77	280.65	640.77	1.1882	64844	1.0915e+05	1.09	0.82816	0.17184	0.34368	0.37439	True
LmxM.32.1370.1_33_0.320872274143302_407-426_1	LmxM.32.1370.1	300.95	123.85	300.95	123.85	-1.2741	15682	1.2599e+05	1.0893	0.13802	0.86198	0.27604	0.30391	False
LmxM.08_29.1480.1_71_0.385964912280702_344-363_1	LmxM.08_29.1480.1	419.18	172.88	419.18	172.88	-1.2729	30333	2.4896e+05	1.0892	0.13802	0.86198	0.27605	0.30391	False
LmxM.32.1950.1_14_0.26416906820365_547-566_1	LmxM.32.1950.1	155.25	63.647	155.25	63.647	-1.2732	4195.8	32358	1.0892	0.13802	0.86198	0.27605	0.30391	False
LmxM.29.0800.1_43_0.0273972602739726_50-31_0	LmxM.29.0800.1	951.82	394.79	951.82	394.79	-1.2675	1.5514e+05	1.3442e+06	1.0892	0.13803	0.86197	0.27606	0.30391	False
LmxM.29.2030.1_74_0.435719784449577_569-550_0	LmxM.29.2030.1	439.49	181.48	439.49	181.48	-1.2714	33283	2.7438e+05	1.0886	0.13817	0.86183	0.27634	0.30421	False
LmxM.16.0190.1_43_0.0261437908496732_24-43_1	LmxM.16.0190.1	228.1	518.64	228.1	518.64	1.1815	42206	71295	1.0881	0.82792	0.17208	0.34417	0.37487	True
LmxM.36.3900.1_57_0.344202898550725_295-276_0	LmxM.36.3900.1	339.17	775.81	339.17	775.81	1.1913	95327	1.6108e+05	1.0879	0.82732	0.17268	0.34537	0.37609	True
LmxM.17.0540.1_0_0.194832041343669_747-766_1	LmxM.17.0540.1	127.79	52.466	127.79	52.466	-1.2683	2836.5	21701	1.0875	0.13842	0.86158	0.27684	0.30474	False
LmxM.31.3050.1_43_0.410815173527038_1008-1027_1	LmxM.31.3050.1	94.346	38.704	94.346	38.704	-1.2639	1548	11651	1.087	0.13853	0.86147	0.27706	0.30498	False
LmxM.17.1060.1_29_0.128062875635691_270-289_1	LmxM.17.1060.1	246.02	101.49	246.02	101.49	-1.2691	10444	83273	1.0867	0.13858	0.86142	0.27716	0.30508	False
LmxM.26.2680.1_43_0.00881834215167548_45007_1	LmxM.26.2680.1	322.45	133.32	322.45	133.32	-1.2679	17886	1.4519e+05	1.0863	0.13866	0.86134	0.27733	0.30526	False
LmxM.06.0080.1_38_0.170719351570415_331-350_1	LmxM.06.0080.1-LmxM.06.0090.1	1418.8	3317.4	1418.8	3317.4	1.2248	1.8024e+06	3.055e+06	1.0863	0.82479	0.17521	0.35042	0.38134	True
LmxM.33.4530.1_19_0.170288369550362_1242-1261_1	LmxM.33.4530.1	291.4	664	291.4	664	1.1854	69415	1.1791e+05	1.0851	0.82674	0.17326	0.34652	0.3773	True
LmxM.31.1965.1_57_0.0622710622710623_75-94_1	LmxM.31.1965.1	232.88	96.331	232.88	96.331	-1.2648	9322.8	74396	1.0846	0.13905	0.86095	0.2781	0.30609	False
LmxM.36.0690.1_14_0.263940520446097_216-197_0	LmxM.36.0690.1	81.209	181.48	81.209	181.48	1.1504	5027.2	8570.4	1.0831	0.82789	0.17211	0.34422	0.37492	True
LmxM.26.1350.1_52_0.345679012345679_445-464_1	LmxM.26.1350.1	259.15	107.51	259.15	107.51	-1.2615	11497	92666	1.083	0.1394	0.8606	0.2788	0.30683	False
LmxM.10.0680.1_52_0.3003300330033_458-439_0	LmxM.10.0680.1	507.56	211.58	507.56	211.58	-1.2584	43800	3.6891e+05	1.0827	0.13948	0.86052	0.27896	0.307	False
LmxM.06.0050.1_48_0.0219391365888181_27-46_1	LmxM.06.0050.1	297.37	676.9	297.37	676.9	1.184	72021	1.2293e+05	1.0825	0.82599	0.17401	0.34802	0.37888	True
LmxM.36.3720.1_43_0.35244161358811_660-679_1	LmxM.36.3720.1	316.48	131.6	316.48	131.6	-1.2596	17091	1.3972e+05	1.0823	0.13956	0.86044	0.27913	0.30718	False
LmxM.07.0850.1_76_0.264116575591985_136-155_1	LmxM.07.0850.1	121.81	273.51	121.81	273.51	1.1604	11506	19672	1.0816	0.82695	0.17305	0.34609	0.37687	True
LmxM.03.0160.1_14_0.36735632183908_793-812_1	LmxM.03.0160.1	157.64	65.367	157.64	65.367	-1.2572	4257.3	33388	1.0813	0.13978	0.86022	0.27955	0.30763	False
Non-targeting-462	Non-target-95	268.71	111.81	268.71	111.81	-1.2575	12308	99821	1.0811	0.13983	0.86017	0.27967	0.30774	False
LmxM.18.0030.1_43_0.186473429951691_184-203_1	LmxM.18.0030.1	373.8	853.22	373.8	853.22	1.1885	1.1492e+05	1.9671e+05	1.0809	0.82524	0.17476	0.34952	0.38043	True
LmxM.15.1210.1_43_0.397646069777217_939-958_1	LmxM.15.1210.1	412.02	172.02	412.02	172.02	-1.2553	28800	2.4029e+05	1.0806	0.13993	0.86007	0.27986	0.30793	False
LmxM.24.0220.1_81_0.426470588235294_445-426_0	LmxM.24.0220.1	358.28	817.09	358.28	817.09	1.1872	1.0526e+05	1.8029e+05	1.0806	0.8252	0.1748	0.34959	0.3805	True
LmxM.04.0590.1_43_0.340579710144928_228-247_1	LmxM.04.0590.1	825.23	1906.8	825.23	1906.8	1.2073	5.8494e+05	1.0023e+06	1.0804	0.82394	0.17606	0.35211	0.38313	True
LmxM.08_29.2190.1_33_0.0654596100278552_291-272_0	LmxM.08_29.2190.1	423.96	177.18	423.96	177.18	-1.254	30450	2.5482e+05	1.0801	0.14005	0.85995	0.28011	0.30819	False
LmxM.26.2160.1_34_0.0631111111111111_432-413_0	LmxM.26.2160.1	241.24	100.63	241.24	100.63	-1.2531	9885.3	79986	1.0789	0.14032	0.85968	0.28064	0.30877	False
LmxM.23.1250.1_29_0.124048145418816_502-521_1	LmxM.23.1250.1	101.51	42.145	101.51	42.145	-1.2485	1762.2	13537	1.0788	0.14034	0.85966	0.28067	0.30879	False
LmxM.29.0810.1_43_0.179282868525896_144-125_0	LmxM.29.0810.1	175.56	73.108	175.56	73.108	-1.2524	5247.7	41643	1.0787	0.14035	0.85965	0.2807	0.30882	False
LmxM.19.0790.1_38_0.123090745732255_270-289_1	LmxM.19.0790.1	318.87	133.32	318.87	133.32	-1.2518	17215	1.4189e+05	1.0785	0.14041	0.85959	0.28081	0.30893	False
LmxM.22.0690.1_52_0.228888888888889_407-426_1	LmxM.22.0690.1-LmxM.22.0850.1	140.92	316.52	140.92	316.52	1.1617	15417	26526	1.0781	0.82582	0.17418	0.34836	0.37923	True
LmxM.27.0030.1_57_0.431547619047619_438-419_0	LmxM.27.0030.1	457.4	191.8	457.4	191.8	-1.2495	35271	2.9786e+05	1.0781	0.1405	0.8595	0.281	0.30913	False
LmxM.08_29.1400.1_43_0.192429022082019_193-174_0	LmxM.08_29.1400.1	281.84	117.83	281.84	117.83	-1.2511	13450	1.1011e+05	1.078	0.14052	0.85948	0.28105	0.30916	False
LmxM.06.1250.1_0_0.0725244072524407_45-64_1	LmxM.06.1250.1	158.84	66.228	158.84	66.228	-1.2495	4288.1	33909	1.0775	0.14063	0.85937	0.28127	0.30939	False
LmxM.36.3830.1_48_0.464323748668797_429-448_1	LmxM.36.3830.1	198.25	447.25	198.25	447.25	1.1698	31002	53448	1.0771	0.82506	0.17494	0.34988	0.38079	True
LmxM.06.0330.1_43_0.382237211916807_1354-1373_1	LmxM.06.0330.1	311.7	130.73	311.7	130.73	-1.2471	16374	1.3542e+05	1.0762	0.14093	0.85907	0.28185	0.31001	False
LmxM.31.2800.1_29_0.133479746217667_544-563_1	LmxM.31.2800.1	53.741	22.363	53.741	22.363	-1.2284	492.32	3684.3	1.0752	0.14115	0.85885	0.2823	0.31049	False
LmxM.08_29.0867.1_43_0.0490842490842491_63-82_1	LmxM.08_29.0867.1	385.74	162.56	385.74	162.56	-1.2416	24906	2.0985e+05	1.0738	0.14145	0.85855	0.28291	0.31115	False
LmxM.28.0660.1_71_0.405669599217986_406-425_1	LmxM.28.0660.1	214.97	90.31	214.97	90.31	-1.242	7769.5	63117	1.0734	0.14154	0.85846	0.28309	0.31134	False
LmxM.36.1710.1_60_0.142980189491817_155-174_1	LmxM.36.1710.1	299.76	126.43	299.76	126.43	-1.2388	15020	1.2497e+05	1.072	0.14185	0.85815	0.2837	0.312	False
LmxM.23.1340.1_29_0.178623718887262_369-350_0	LmxM.23.1340.1	108.68	45.585	108.68	45.585	-1.2353	1990.3	15568	1.0718	0.1419	0.8581	0.2838	0.3121	False
LmxM.30.1130.1_0_0.119047619047619_141-160_1	LmxM.30.1130.1	299.76	678.62	299.76	678.62	1.1761	71767	1.2497e+05	1.0717	0.82298	0.17702	0.35403	0.38513	True
LmxM.36.3160.1_19_0.0933333333333333_87-106_1	LmxM.36.3160.1	169.58	71.388	169.58	71.388	-1.2367	4821.2	38787	1.071	0.14208	0.85792	0.28416	0.3125	False
LmxM.36.1520.1_14_0.222222222222222_333-352_1	LmxM.36.1520.1	303.34	128.15	303.34	128.15	-1.2366	15345	1.2806e+05	1.071	0.14209	0.85791	0.28419	0.31251	False
LmxM.25.1290.1_38_0.188818565400844_351-370_1	LmxM.25.1290.1	114.65	48.166	114.65	48.166	-1.234	2210	17373	1.0709	0.14211	0.85789	0.28421	0.31253	False
LmxM.13.1380.1_57_0.249717514124294_436-455_1	LmxM.13.1380.1	549.36	233.09	549.36	233.09	-1.2333	50013	4.341e+05	1.0707	0.14215	0.85785	0.2843	0.31262	False
LmxM.13.1690.1_57_0.293598233995585_523-542_1	LmxM.13.1690.1	216.16	91.17	216.16	91.17	-1.2364	7811.2	63840	1.0707	0.14216	0.85784	0.28432	0.31264	False
LmxM.08_29.0710.1_38_0.0845015576323987_211-230_1	LmxM.08_29.0710.1	599.52	1371	599.52	1371	1.192	2.9759e+05	5.1953e+05	1.0703	0.82159	0.17841	0.35682	0.38802	True
LmxM.05.0180.1_71_0.408647140864714_576-595_1	LmxM.05.0180.1	183.92	412.85	183.92	412.85	1.1622	26205	45816	1.0695	0.82307	0.17693	0.35387	0.38498	True
LmxM.07.0900.1_43_0.149270482603816_123-142_1	LmxM.07.0900.1	213.77	90.31	213.77	90.31	-1.234	7621.3	62399	1.0695	0.14243	0.85757	0.28486	0.3132	False
LmxM.29.0240.1_33_0.255707762557078_444-463_1	LmxM.29.0240.1	395.3	167.72	395.3	167.72	-1.232	25896	2.2067e+05	1.0692	0.1425	0.8575	0.285	0.31334	False
LmxM.01.0830.1_29_0.118489583333333_88-107_1	LmxM.01.0830.1-LmxM.02.0740.1	401.27	170.3	401.27	170.3	-1.2316	26674	2.2758e+05	1.069	0.14253	0.85747	0.28505	0.31339	False
LmxM.21.0470.1_0_0.0278871391076115_81-100_1	LmxM.21.0470.1	91.958	38.704	91.958	38.704	-1.2273	1417.9	11055	1.0688	0.14258	0.85742	0.28516	0.3135	False
LmxM.21.0200.1_14_0.230555555555556_657-676_1	LmxM.21.0200.1	185.11	78.269	185.11	78.269	-1.2313	5707.4	46429	1.0682	0.1427	0.8573	0.28541	0.31376	False
LmxM.23.1210.1_67_0.334371754932503_314-333_1	LmxM.23.1210.1	410.82	174.6	410.82	174.6	-1.2297	27901	2.3886e+05	1.0682	0.14272	0.85728	0.28545	0.3138	False
LmxM.03.0060.1_52_0.215320910973085_204-223_1	LmxM.03.0060.1	384.55	163.42	384.55	163.42	-1.2295	24450	2.0852e+05	1.0679	0.14278	0.85722	0.28556	0.31391	False
LmxM.09.0330.1_14_0.261737089201878_672-653_0	LmxM.09.0330.1	444.26	1009.8	444.26	1009.8	1.1827	1.5989e+05	2.8054e+05	1.0676	0.82127	0.17873	0.35746	0.38867	True
LmxM.18.0230.1_67_0.278706800445931_239-258_1	LmxM.18.0230.1	310.51	701.84	310.51	701.84	1.1739	76571	1.3435e+05	1.0676	0.82179	0.17821	0.35642	0.38761	True
LmxM.09.0440.1_43_0.0149880095923261_18-37_1	LmxM.09.0440.1	150.48	336.3	150.48	336.3	1.1549	17265	30348	1.0667	0.82254	0.17746	0.35492	0.38605	True
LmxM.22.1510.1_34_0.038_60-41_0	LmxM.22.1510.1	189.89	425.75	189.89	425.75	1.1607	27816	48923	1.0664	0.82213	0.17787	0.35574	0.38691	True
LmxM.23.0220.1_14_0.0525304292120436_256-237_0	LmxM.23.0220.1	168.39	71.388	168.39	71.388	-1.2265	4704.7	38229	1.066	0.14321	0.85679	0.28643	0.31484	False
LmxM.26.0370.1_29_0.174473067915691_450-431_0	LmxM.26.0370.1	121.81	51.606	121.81	51.606	-1.2232	2464.6	19672	1.0652	0.14339	0.85661	0.28678	0.31522	False
LmxM.22.1690b.1_67_0.444102564102564_427-446_1	LmxM.22.1690b.1-LmxM.22.1690c.1	242.43	103.21	242.43	103.21	-1.224	9691.4	80801	1.0646	0.14354	0.85646	0.28708	0.31554	False
LmxM.08_29.2610.1_19_0.0933888118354138_198-217_1	LmxM.08_29.2610.1	216.16	92.031	216.16	92.031	-1.223	7704.1	63840	1.064	0.14366	0.85634	0.28732	0.31579	False
LmxM.33.0900.1_57_0.341296928327645_310-291_0	LmxM.33.0900.1	203.02	454.99	203.02	454.99	1.1603	31744	56127	1.0636	0.82125	0.17875	0.3575	0.38868	True
LmxM.31.0140.1_29_0.0866091403004155_267-286_1	LmxM.31.0140.1	113.45	48.166	113.45	48.166	-1.2191	2131.3	17004	1.0635	0.14379	0.85621	0.28758	0.31607	False
LmxM.30.1500.1_14_0.261386713083841_897-916_1	LmxM.30.1500.1	299.76	128.15	299.76	128.15	-1.2195	14724	1.2497e+05	1.0625	0.144	0.856	0.288	0.31651	False
LmxM.07.1070.1_33_0.235255135851557_350-369_1	LmxM.07.1070.1	94.346	209	94.346	209	1.1392	6573.2	11651	1.0622	0.82191	0.17809	0.35618	0.38735	True
LmxM.36.3260.1_90_0.488888888888889_276-295_1	LmxM.36.3260.1	143.31	61.067	143.31	61.067	-1.2173	3382	27457	1.0617	0.14418	0.85582	0.28836	0.3169	False
LmxM.13.0880.1_29_0.46047619047619_963-982_1	LmxM.13.0880.1	253.18	568.53	253.18	568.53	1.1639	49721	88333	1.061	0.82022	0.17978	0.35957	0.39084	True
LmxM.32.3010.1_14_0.397632757517594_1239-1258_1	LmxM.32.3010.1	238.85	535.84	238.85	535.84	1.1624	44102	78367	1.0609	0.82027	0.17973	0.35947	0.39074	True
LmxM.30.2250.1_29_0.446064139941691_463-444_0	LmxM.30.2250.1	191.08	81.709	191.08	81.709	-1.2156	5981	49557	1.0604	0.14448	0.85552	0.28896	0.31753	False
LmxM.14.0010.1_57_0.449134199134199_411-430_1	LmxM.14.0010.1	197.05	84.29	197.05	84.29	-1.2154	6357.7	52789	1.0603	0.1445	0.8555	0.289	0.31757	False
LmxM.36.5330.1_0_0.0402352212937171_126-145_1	LmxM.36.5330.1	225.71	505.74	225.71	505.74	1.1604	39207	69770	1.0601	0.82013	0.17987	0.35974	0.39099	True
LmxM.36.1560.1_86_0.433201058201058_645-664_1	LmxM.36.1560.1	170.78	381.02	170.78	381.02	1.1531	22102	39350	1.0599	0.82045	0.17955	0.3591	0.39038	True
Non-targeting-985	Non-target-10	250.79	107.51	250.79	107.51	-1.2144	10265	86629	1.0598	0.14462	0.85538	0.28923	0.31781	False
LmxM.25.1110.1_14_0.0905293188649447_1769-1788_1	LmxM.25.1110.1	292.59	125.57	292.59	125.57	-1.2138	13948	1.1891e+05	1.0597	0.14464	0.85536	0.28929	0.31786	False
LmxM.29.3160.1_43_0.0105485232067511_44978_1	LmxM.29.3160.1	146.89	62.787	146.89	62.787	-1.2132	3536.9	28884	1.0596	0.14466	0.85534	0.28931	0.31788	False
LmxM.03.0890.1_43_0.0967908902691511_184-203_1	LmxM.03.0890.1	90.763	38.704	90.763	38.704	-1.2086	1355.1	10763	1.0595	0.14469	0.85531	0.28939	0.31796	False
LmxM.06.0995.1_48_0.463675213675214_214-233_1	LmxM.06.0995.1	220.94	494.56	220.94	494.56	1.1589	37434	66771	1.0589	0.81981	0.18019	0.36038	0.39164	True
LmxM.30.0070.1_46_0.0182264283210655_48-67_1	LmxM.30.0070.1	194.66	83.43	194.66	83.43	-1.2126	6186.5	51484	1.0589	0.14483	0.85517	0.28965	0.31822	False
LmxM.05.1010.1_33_0.0814332247557003_159-140_0	LmxM.05.1010.1	332	142.78	332	142.78	-1.2117	17903	1.5417e+05	1.0588	0.14484	0.85516	0.28967	0.31823	False
LmxM.08.0360.1_29_0.0641206977840641_131-150_1	LmxM.08.0360.1	234.07	100.63	234.07	100.63	-1.2098	8903.4	75182	1.0575	0.14515	0.85485	0.29029	0.3189	False
LmxM.11.1100.1_67_0.373611111111111_529-548_1	LmxM.11.1100.1	180.33	77.409	180.33	77.409	-1.2095	5296.6	44003	1.0574	0.14515	0.85485	0.29031	0.3189	False
LmxM.24.2000.1_38_0.0631697687535251_108-127_1	LmxM.24.2000.1	180.33	77.409	180.33	77.409	-1.2095	5296.6	44003	1.0574	0.14515	0.85485	0.29031	0.3189	False
LmxM.34.0720.1_43_0.175962815405046_254-273_1	LmxM.34.0720.1	339.17	146.22	339.17	146.22	-1.2083	18615	1.6108e+05	1.0572	0.14521	0.85479	0.29042	0.31901	False
LmxM.15.0230.1_57_0.157296990346394_266-285_1	LmxM.15.0230.1	370.22	834.3	370.22	834.3	1.17	1.0768e+05	1.9286e+05	1.0567	0.81845	0.18155	0.36311	0.3945	True
LmxM.34.3920.1_38_0.147826086956522_360-341_0	LmxM.34.3920.1	243.63	104.93	243.63	104.93	-1.2075	9618.3	81621	1.0563	0.1454	0.8546	0.29081	0.31943	False
LmxM.08_29.1110.1_48_0.478168264110756_893-912_1	LmxM.08_29.1110.1	201.83	86.87	201.83	86.87	-1.2068	6607.8	55451	1.056	0.14548	0.85452	0.29096	0.31959	False
LmxM.22.0600.1_52_0.178812415654521_254-273_1	LmxM.22.0600.1	189.89	81.709	189.89	81.709	-1.2066	5851.1	48923	1.0559	0.1455	0.8545	0.291	0.31962	False
LmxM.36.4790.1_29_0.199283154121864_550-569_1	LmxM.36.4790.1	160.03	68.808	160.03	68.808	-1.2059	4160.7	34435	1.0558	0.14554	0.85446	0.29107	0.31969	False
LmxM.08.0550.1_14_0.395169082125604_405-424_1	LmxM.08.0550.1	154.06	66.228	154.06	66.228	-1.2057	3857.2	31849	1.0558	0.14554	0.85446	0.29108	0.31969	False
LmxM.36.2130.1_14_0.296037296037296_501-520_1	LmxM.36.2130.1	310.51	134.18	310.51	134.18	-1.2044	15546	1.3435e+05	1.0551	0.14568	0.85432	0.29137	0.32	False
LmxM.16.0090.1_43_0.258691206543967_249-268_1	LmxM.16.0090.1	363.05	817.09	363.05	817.09	1.1681	1.0308e+05	1.8526e+05	1.0549	0.81794	0.18206	0.36412	0.39554	True
LmxM.10.0500.1_19_0.032101696591977_644-663_1	LmxM.10.0500.1	151.67	65.367	151.67	65.367	-1.2019	3724.1	30844	1.0539	0.14597	0.85403	0.29194	0.32061	False
LmxM.29.1580.1_43_0.134281200631912_331-350_1	LmxM.29.1580.1	127.79	55.046	127.79	55.046	-1.2003	2645.5	21701	1.0535	0.14605	0.85395	0.2921	0.32076	False
Non-targeting-196	Non-target-18	179.14	77.409	179.14	77.409	-1.2	5174.4	43406	1.0527	0.14624	0.85376	0.29248	0.32117	False
LmxM.34.5320.1_52_0.114269788182832_195-214_1	LmxM.34.5320.1	149.28	64.507	149.28	64.507	-1.1979	3593.4	29856	1.0519	0.14642	0.85358	0.29283	0.32153	False
LmxM.14.1290.1_14_0.329592684954281_788-807_1	LmxM.14.1290.1	206.61	89.45	206.61	89.45	-1.1987	6862.7	58180	1.0519	0.14642	0.85358	0.29283	0.32153	False
LmxM.34.0990.1_57_0.429457364341085_1104-1123_1	LmxM.34.0990.1	131.37	56.767	131.37	56.767	-1.1962	2782.7	22968	1.0514	0.14653	0.85347	0.29307	0.32178	False
Non-targeting-910	Non-target-13	320.06	139.34	320.06	139.34	-1.194	16331	1.4299e+05	1.05	0.14686	0.85314	0.29373	0.32248	False
LmxM.27.2450.1_29_0.0610119047619048_78-97_1	LmxM.27.2450.1	146.89	63.647	146.89	63.647	-1.1939	3464.9	28884	1.0499	0.14688	0.85312	0.29375	0.3225	False
LmxM.32.3090.1_33_0.387348969438522_1639-1620_0	LmxM.32.3090.1	60.907	133.32	60.907	133.32	1.1174	2621.5	4757.8	1.0497	0.81893	0.18107	0.36214	0.39351	True
LmxM.01.0010.1_33_0.31044776119403_316-297_0	LmxM.01.0010.1	174.36	387.04	174.36	387.04	1.1459	22617	41063	1.0496	0.81749	0.18251	0.36502	0.39643	True
Non-targeting-242	Non-target-23	427.54	186.64	427.54	186.64	-1.1915	29017	2.5927e+05	1.0494	0.147	0.853	0.294	0.32275	False
LmxM.24.0060.1_48_0.260975609756098_330-311_0	LmxM.24.0060.1	235.27	102.35	235.27	102.35	-1.1929	8833.4	75972	1.0491	0.14707	0.85293	0.29415	0.32291	False
LmxM.23.0070.1_46_0.0560560560560561_59-40_0	LmxM.23.0070.1	294.98	659.7	294.98	659.7	1.1585	66508	1.2091e+05	1.0489	0.81653	0.18347	0.36694	0.39841	True
LmxM.09.0050.1_49_0.0463320463320463_44-25_0	LmxM.09.0050.1	333.2	145.36	333.2	145.36	-1.1912	17642	1.5531e+05	1.0487	0.14716	0.85284	0.29432	0.32309	False
LmxM.26.1760.1_52_0.350069735006974_498-517_1	LmxM.26.1760.1	293.79	128.15	293.79	128.15	-1.1906	13717	1.1991e+05	1.0482	0.14728	0.85272	0.29457	0.32335	False
LmxM.07.0690.1_14_0.222485674767832_1122-1141_1	LmxM.07.0690.1	208.99	91.17	208.99	91.17	-1.188	6941.3	59569	1.0466	0.14765	0.85235	0.29529	0.32413	False
LmxM.05.0680.1_33_0.341018251681076_350-369_1	LmxM.05.0680.1	322.45	141.06	322.45	141.06	-1.1871	16452	1.4519e+05	1.0466	0.14765	0.85235	0.2953	0.32413	False
LmxM.04.1130.1_62_0.494949494949495_451-432_0	LmxM.04.1130.1	23.885	10.321	23.885	10.321	-1.1363	91.99	708.41	1.0464	0.14769	0.85231	0.29539	0.32422	False
LmxM.08.0930.1_38_0.103646281940856_357-376_1	LmxM.08.0930.1	148.09	64.507	148.09	64.507	-1.1864	3492.8	29368	1.0461	0.14775	0.85225	0.29549	0.32433	False
LmxM.33.3440.1_43_0.264890282131661_514-495_0	LmxM.33.3440.1	11.943	5.1606	11.943	5.1606	-1.071	22.997	176.4	1.0461	0.14776	0.85224	0.29551	0.32434	False
LmxM.05.1020.1_43_0.354347826086957_984-965_0	LmxM.05.1020.1	579.21	254.59	579.21	254.59	-1.1828	52690	4.84e+05	1.046	0.14777	0.85223	0.29554	0.32437	False
LmxM.34.4430.1_0_0.164570230607966_152-171_1	LmxM.34.4430.1	220.94	491.12	220.94	491.12	1.1488	36498	66771	1.0456	0.81601	0.18399	0.36798	0.39945	True
LmxM.25.1220.1_52_0.244408074195308_444-463_1	LmxM.25.1220.1	95.54	209.86	95.54	209.86	1.1271	6535	11955	1.0456	0.81718	0.18282	0.36564	0.39705	True
LmxM.33.0920.1_0_0.182701652089407_372-391_1	LmxM.33.0920.1	335.59	147.08	335.59	147.08	-1.1846	17768	1.576e+05	1.0454	0.14791	0.85209	0.29583	0.32467	False
LmxM.08.0180.1_52_0.384180790960452_336-355_1	LmxM.08.0180.1	82.404	180.62	82.404	180.62	1.1227	4823.3	8830.4	1.0452	0.81726	0.18274	0.36547	0.39689	True
LmxM.20.1690.1_57_0.471142520612485_396-415_1	LmxM.20.1690.1	564.88	248.57	564.88	248.57	-1.1811	50027	4.597e+05	1.0451	0.14799	0.85201	0.29597	0.32482	False
LmxM.32.0240.1_71_0.249593495934959_296-315_1	LmxM.32.0240.1	243.63	106.65	243.63	106.65	-1.1842	9381.2	81621	1.0448	0.14807	0.85193	0.29613	0.32498	False
LmxM.08_29.2480.1_0_0.047339593114241_118-137_1	LmxM.08_29.2480.1	431.13	967.61	431.13	967.61	1.1645	1.4391e+05	2.6376e+05	1.0446	0.81473	0.18527	0.37053	0.40211	True
LmxM.36.4690.1_29_0.0623306233062331_179-198_1	LmxM.36.4690.1	63.295	27.523	63.295	27.523	-1.1726	639.83	5147	1.0443	0.14818	0.85182	0.29637	0.32523	False
LmxM.30.2530.1_29_0.0744336569579288_178-197_1	LmxM.30.2530.1	210.19	92.031	210.19	92.031	-1.1828	6980.7	60270	1.044	0.14825	0.85175	0.2965	0.32535	False
Non-targeting-315	Non-target-199	124.2	273.51	124.2	273.51	1.1326	11147	20472	1.0435	0.81625	0.18375	0.36751	0.39897	True
LmxM.08_29.0680.1_29_0.156964208710651_358-377_1	LmxM.08_29.0680.1	112.26	246.85	112.26	246.85	1.1298	9057	16639	1.0434	0.81634	0.18366	0.36732	0.39879	True
LmxM.03.0780.1_0_0.0810663170545176_738-757_1	LmxM.03.0780.1	20.302	43.865	20.302	43.865	1.0746	277.6	510.28	1.0431	0.81799	0.18201	0.36403	0.39546	True
LmxM.24.0300.1_0_0.0359806114839672_188-207_1	LmxM.24.0300.1	303.34	133.32	303.34	133.32	-1.1801	14454	1.2806e+05	1.043	0.14848	0.85152	0.29697	0.32585	False
LmxM.24.0940.1_52_0.183908045977011_53-72_1	LmxM.24.0940.1	101.51	222.77	101.51	222.77	1.1262	7351.3	13537	1.0422	0.81613	0.18387	0.36775	0.39922	True
LmxM.27.0620.1_29_0.163194444444444_231-250_1	LmxM.27.0620.1	143.31	62.787	143.31	62.787	-1.1778	3242	27457	1.0419	0.14873	0.85127	0.29747	0.32639	False
LmxM.16.1090.1_29_0.43923773820681_2807-2826_1	LmxM.16.1090.1	259.15	576.27	259.15	576.27	1.1499	50280	92666	1.0417	0.81467	0.18533	0.37067	0.40225	True
LmxM.31.1670.1_33_0.30952380952381_280-261_0	LmxM.31.1670.1	23.885	51.606	23.885	51.606	1.0799	384.22	708.41	1.0415	0.81746	0.18254	0.36509	0.3965	True
LmxM.19.1270.1_29_0.473071324599709_321-340_1	LmxM.19.1270.1	151.67	334.58	151.67	334.58	1.1362	16728	30844	1.0415	0.81537	0.18463	0.36926	0.40078	True
LmxM.04.1080.1_0_0.194947209653092_513-532_1	LmxM.04.1080.1	211.38	92.891	211.38	92.891	-1.1776	7020.2	60976	1.0414	0.14885	0.85115	0.2977	0.32663	False
LmxM.27.2080.1_57_0.0401606425702811_44978_1	LmxM.27.2080.1	163.61	361.24	163.61	361.24	1.1379	19529	36036	1.0411	0.81515	0.18485	0.3697	0.40124	True
LmxM.30.2380.1_38_0.10974610974611_261-280_1	LmxM.30.2380.1	261.54	115.25	261.54	115.25	-1.1753	10700	94429	1.0404	0.14909	0.85091	0.29818	0.32714	False
LmxM.31.1970.1_29_0.058165548098434_49-68_1	LmxM.31.1970.1	39.41	17.202	39.41	17.202	-1.1506	246.61	1957.4	1.0401	0.14914	0.85086	0.29828	0.32724	False
LmxM.14.1350.1_43_0.325333333333333_607-626_1	LmxM.14.1350.1	302.15	133.32	302.15	133.32	-1.1744	14252	1.2702e+05	1.0401	0.14914	0.85086	0.29828	0.32724	False
LmxM.26.0760.1_57_0.209643605870021_97-116_1	LmxM.26.0760.1	208.99	92.031	208.99	92.031	-1.1746	6840.3	59569	1.0399	0.1492	0.8508	0.29841	0.32735	False
LmxM.22.1070.1_38_0.0588733587462939_132-151_1	LmxM.22.1070.1	265.12	116.97	265.12	116.97	-1.1736	10974	97106	1.0396	0.14927	0.85073	0.29855	0.3275	False
LmxM.28.0950.1_57_0.396325459317585_144-163_1	LmxM.28.0950.1	156.45	68.808	156.45	68.808	-1.1734	3840.3	32871	1.0395	0.14929	0.85071	0.29859	0.32753	False
LmxM.17.1420.1_52_0.0555555555555556_33-52_1	LmxM.17.1420.1	187.5	82.569	187.5	82.569	-1.1735	5505	47668	1.0393	0.14932	0.85068	0.29865	0.32759	False
LmxM.21.0650.1_38_0.156770833333333_296-315_1	LmxM.21.0650.1	337.97	753.45	337.97	753.45	1.1542	86309	1.5992e+05	1.0389	0.81346	0.18654	0.37308	0.40476	True
LmxM.34.0330.1_43_0.213372664700098_213-232_1	LmxM.34.0330.1	150.48	66.228	150.48	66.228	-1.172	3548.9	30348	1.0388	0.14945	0.85055	0.29889	0.32785	False
LmxM.20.0980.1_29_0.12987012987013_277-258_0	LmxM.20.0980.1	278.26	122.99	278.26	122.99	-1.1713	12054	1.0725e+05	1.0385	0.14953	0.85047	0.29905	0.32802	False
LmxM.24.0510.1_0_0.0171600171600172_37-56_1	LmxM.24.0510.1	468.15	1048.5	468.15	1048.5	1.1615	1.6838e+05	3.1243e+05	1.0382	0.81275	0.18725	0.3745	0.40623	True
LmxM.06.0520.1_19_0.197998946814113_1134-1115_0	LmxM.06.0520.1	231.69	102.35	231.69	102.35	-1.1708	8363.6	73614	1.038	0.14963	0.85037	0.29927	0.32824	False
LmxM.36.2190.1_33_0.248866213151927_435-454_1	LmxM.36.2190.1	78.821	172.02	78.821	172.02	1.1161	4343	8062.3	1.038	0.81525	0.18475	0.3695	0.40103	True
LmxM.12.0890.1_49_0.250737463126844_261-242_0	LmxM.12.0890.1-LmxM.12.0891.1-LmxM.12.0990.1	341.56	151.38	341.56	151.38	-1.1687	18084	1.6342e+05	1.0375	0.14975	0.85025	0.2995	0.32849	False
LmxM.22.0900.1_0_0.16882649388049_465-484_1	LmxM.22.0900.1	179.14	79.129	179.14	79.129	-1.1687	5000.9	43406	1.0369	0.14988	0.85012	0.29976	0.32877	False
LmxM.18.0490.1_43_0.0288350634371396_16-35_1	LmxM.18.0490.1	173.17	76.549	173.17	76.549	-1.1673	4667.5	40488	1.0363	0.15004	0.84996	0.30008	0.32911	False
LmxM.32.0950.1_38_0.0857811834823329_398-417_1	LmxM.32.0950.1	157.64	69.668	157.64	69.668	-1.1666	3869.7	33388	1.036	0.15009	0.84991	0.30019	0.32921	False
LmxM.23.1050.1_81_0.419540229885057_63-82_1	LmxM.23.1050.1-LmxM.23.1061.1	406.05	180.62	406.05	180.62	-1.1643	25408	2.3318e+05	1.0357	0.15017	0.84983	0.30033	0.32936	False
LmxM.25.2100.1_52_0.365174129353234_363-382_1	LmxM.25.2100.1	111.07	49.026	111.07	49.026	-1.1636	1924.5	16278	1.0355	0.15023	0.84977	0.30045	0.32948	False
LmxM.33.3670.1_0_0.0201854882705947_33-52_1	LmxM.33.3670.1	192.27	85.15	192.27	85.15	-1.1657	5737.9	50195	1.0354	0.15024	0.84976	0.30048	0.3295	False
LmxM.15.0910.1_19_0.027646750524109_207-226_1	LmxM.15.0910.1	375	166.86	375	166.86	-1.1635	21660	1.9801e+05	1.0351	0.15031	0.84969	0.30062	0.32964	False
LmxM.16.0420.1_43_0.161421911421911_274-293_1	LmxM.16.0420.1	211.38	93.751	211.38	93.751	-1.1645	6918.7	60976	1.0348	0.15039	0.84961	0.30078	0.32981	False
LmxM.16.0410.1_89_0.40265742345465_686-705_1	LmxM.16.0410.1	397.69	177.18	397.69	177.18	-1.1619	24312	2.2342e+05	1.0345	0.15045	0.84955	0.30091	0.32993	False
LmxM.14.0510.1_33_0.261538461538462_361-342_0	LmxM.14.0510.1	318.87	141.92	318.87	141.92	-1.1623	15656	1.4189e+05	1.0342	0.15053	0.84947	0.30106	0.33009	False
LmxM.14.0790.1_14_0.25191684451822_3180-3199_1	LmxM.14.0790.1	323.64	719.04	323.64	719.04	1.1492	78170	1.4629e+05	1.0338	0.81202	0.18798	0.37596	0.40768	True
LmxM.24.0750.1_71_0.450560652395515_432-451_1	LmxM.24.0750.1	267.51	592.61	267.51	592.61	1.1445	52843	98912	1.0337	0.81228	0.18772	0.37543	0.40716	True
LmxM.08_29.1170.1_38_0.113553113553114_120-139_1	LmxM.08_29.1170.1	278.26	123.85	278.26	123.85	-1.1614	11921	1.0725e+05	1.0335	0.15069	0.84931	0.30139	0.33043	False
LmxM.23.1210.1_57_0.209761163032191_192-211_1	LmxM.23.1210.1	234.07	104.07	234.07	104.07	-1.1617	8450.3	75182	1.0334	0.1507	0.8493	0.3014	0.33043	False
LmxM.36.5660.1_19_0.176880222841226_386-367_0	LmxM.36.5660.1	373.8	166.86	373.8	166.86	-1.1589	21413	1.9671e+05	1.0328	0.15085	0.84915	0.30169	0.33075	False
LmxM.36.6790.1_29_0.189408099688474_299-318_1	LmxM.36.6790.1	68.073	30.103	68.073	30.103	-1.151	720.82	5972.7	1.0323	0.15096	0.84904	0.30193	0.33099	False
LmxM.36.3550.1_33_0.260906040268456_938-919_0	LmxM.36.3550.1	733.27	1647.9	733.27	1647.9	1.1672	4.1832e+05	7.8608e+05	1.0317	0.81013	0.18987	0.37974	0.4115	True
LmxM.33.3620.1_38_0.185483870967742_348-329_0	LmxM.33.3620.1	200.63	442.09	200.63	442.09	1.1359	29150	54779	1.0316	0.81212	0.18788	0.37576	0.40749	True
LmxM.32.0030.1_14_0.268102932375823_444-463_1	LmxM.32.0030.1	191.08	420.59	191.08	420.59	1.1341	26337	49557	1.031	0.812	0.188	0.37601	0.40771	True
LmxM.16.0370.1_52_0.214965986394558_309-328_1	LmxM.16.0370.1	471.73	211.58	471.73	211.58	-1.153	33838	3.1737e+05	1.0305	0.15138	0.84862	0.30276	0.3319	False
LmxM.17.0560.1_67_0.429429429429429_283-302_1	LmxM.17.0560.1	193.47	425.75	193.47	425.75	1.1338	26977	50837	1.0302	0.81175	0.18825	0.37649	0.40822	True
LmxM.30.1360.1_67_0.363815142576205_360-379_1	LmxM.30.1360.1	402.46	895.36	402.46	895.36	1.1516	1.2147e+05	2.2897e+05	1.0301	0.8106	0.1894	0.3788	0.41055	True
LmxM.21.0875.1_29_0.143569553805774_543-562_1	LmxM.21.0875.1	128.98	282.11	128.98	282.11	1.1231	11725	22119	1.0296	0.81218	0.18782	0.37565	0.40738	True
LmxM.06.1070.1_43_0.0153664302600473_45102_1	LmxM.06.1070.1	392.91	176.32	392.91	176.32	-1.1515	23456	2.1794e+05	1.0292	0.15168	0.84832	0.30337	0.33254	False
LmxM.03.0800.1_29_0.00504430811179277_34-53_1	LmxM.03.0800.1	314.09	695.82	314.09	695.82	1.145	72859	1.3756e+05	1.0292	0.81074	0.18926	0.37852	0.41028	True
LmxM.10.0040.1_0_0.120183810533758_334-353_1	LmxM.10.0040.1	335.59	150.52	335.59	150.52	-1.1515	17125	1.576e+05	1.0288	0.15178	0.84822	0.30355	0.33273	False
LmxM.24.2280.1_0_0.173628173628174_421-440_1	LmxM.24.2280.1	90.763	40.425	90.763	40.425	-1.1474	1267	10763	1.0282	0.15193	0.84807	0.30386	0.33305	False
LmxM.31.1710.1_0_0.135912698412698_269-288_1	LmxM.31.1710.1	90.763	40.425	90.763	40.425	-1.1474	1267	10763	1.0282	0.15193	0.84807	0.30386	0.33305	False
Non-targeting-831	Non-target-154	376.19	835.16	376.19	835.16	1.1485	1.0532e+05	1.9931e+05	1.0281	0.81012	0.18988	0.37976	0.41152	True
LmxM.07.0470.1_43_0.34314980793854_811-792_0	LmxM.07.0470.1	5.9713	12.901	5.9713	12.901	0.99574	24.014	45.48	1.0276	0.81274	0.18726	0.37452	0.40624	True
LmxM.02.0490.1_29_0.0783495595734817_162-181_1	LmxM.02.0490.1	259.15	571.97	259.15	571.97	1.1391	48926	92666	1.0276	0.81055	0.18945	0.37889	0.41064	True
LmxM.32.0620.1_71_0.435643564356436_406-387_0	LmxM.32.0620.1	149.28	326.84	149.28	326.84	1.1253	15763	29856	1.0276	0.81137	0.18863	0.37725	0.409	True
LmxM.31.1880.1_29_0.435419440745672_987-968_0	LmxM.31.1880.1	243.63	109.23	243.63	109.23	-1.15	9031.1	81621	1.0276	0.15207	0.84793	0.30415	0.33335	False
LmxM.24.1040.1_43_0.0723208415516108_212-231_1	LmxM.24.1040.1	298.56	134.18	298.56	134.18	-1.148	13512	1.2395e+05	1.0269	0.15224	0.84776	0.30449	0.33371	False
LmxM.25.0200.1_19_0.100459937061244_409-428_1	LmxM.25.0200.1	192.27	422.31	192.27	422.31	1.1311	26458	50195	1.0267	0.81075	0.18925	0.3785	0.41027	True
LmxM.26.0330.1_46_0.14550853749072_192-211_1	LmxM.26.0330.1	40.605	18.062	40.605	18.062	-1.126	254.08	2080.1	1.0264	0.15234	0.84766	0.30468	0.33391	False
LmxM.31.0520.1_71_0.479028697571744_211-230_1	LmxM.31.0520.1	180.33	80.849	180.33	80.849	-1.1476	4948.5	44003	1.0262	0.15239	0.84761	0.30478	0.33401	False
LmxM.31.3700.1_43_0.279795158286778_595-614_1	LmxM.31.3700.1	113.45	50.746	113.45	50.746	-1.1453	1966.2	17004	1.026	0.15245	0.84755	0.3049	0.33413	False
LmxM.36.6345.1_29_0.370940170940171_207-226_1	LmxM.36.6345.1	132.56	59.347	132.56	59.347	-1.1462	2680.3	23398	1.026	0.15246	0.84754	0.30491	0.33413	False
LmxM.31.3430.1_33_0.141975308641975_355-336_0	LmxM.31.3430.1	132.56	59.347	132.56	59.347	-1.1462	2680.3	23398	1.026	0.15246	0.84754	0.30491	0.33413	False
LmxM.34.4360.1_0_0.0522053506869125_354-373_1	LmxM.34.4360.1	333.2	150.52	333.2	150.52	-1.1412	16686	1.5531e+05	1.0237	0.153	0.847	0.306	0.33528	False
LmxM.24.1790.1_57_0.392230576441103_310-329_1	LmxM.24.1790.1	139.73	62.787	139.73	62.787	-1.1416	2959.9	26067	1.0235	0.15304	0.84696	0.30608	0.33536	False
LmxM.32.0930.1_14_0.289165722914307_759-778_1	LmxM.32.0930.1	130.17	58.487	130.17	58.487	-1.1408	2569.5	22541	1.0233	0.15309	0.84691	0.30618	0.33546	False
LmxM.19.1170.1_29_0.499833166499833_1493-1512_1	LmxM.19.1170.1	93.152	202.12	93.152	202.12	1.1093	5937.4	11351	1.0228	0.81064	0.18936	0.37872	0.41048	True
LmxM.02.0680.1_67_0.30398322851153_135-154_1	LmxM.02.0680.1-LmxM.27.2600.1	460.98	209	460.98	209	-1.1374	31747	3.0268e+05	1.0226	0.15324	0.84676	0.30648	0.33578	False
LmxM.08_29.1270.1_14_0.257890685142417_663-682_1	LmxM.08_29.1270.1	175.56	79.129	175.56	79.129	-1.1397	4649	41643	1.0222	0.15333	0.84667	0.30666	0.33597	False
LmxM.22.0990.1_33_0.336348684210526_1233-1214_0	LmxM.22.0990.1	72.85	32.684	72.85	32.684	-1.1325	806.64	6861.7	1.0221	0.15338	0.84662	0.30675	0.33606	False
LmxM.12.0650.1_19_0.197311827956989_360-379_1	LmxM.12.0650.1	124.2	55.906	124.2	55.906	-1.1376	2332.2	20472	1.0217	0.15345	0.84655	0.3069	0.33622	False
LmxM.29.2040.1_19_0.192673992673993_794-775_0	LmxM.29.2040.1	563.69	256.31	563.69	256.31	-1.134	47241	4.577e+05	1.0216	0.15348	0.84652	0.30697	0.33628	False
LmxM.28.0700.1_43_0.296218487394958_430-411_0	LmxM.28.0700.1	160.03	72.248	160.03	72.248	-1.1365	3852.8	34435	1.0207	0.15371	0.84629	0.30742	0.33675	False
LmxM.24.1030.1_43_0.191153238546603_111-130_1	LmxM.24.1030.1	100.32	217.6	100.32	217.6	1.1094	6878.2	13212	1.0204	0.80982	0.19018	0.38035	0.41213	True
LmxM.25.1020.1_57_0.345679012345679_441-460_1	LmxM.25.1020.1	140.92	63.647	140.92	63.647	-1.1344	2985.7	26526	1.0198	0.15391	0.84609	0.30782	0.33717	False
LmxM.13.1440.1_29_0.0193498452012384_78-59_0	LmxM.13.1440.1	712.97	1591.2	712.97	1591.2	1.1571	3.8563e+05	7.4197e+05	1.0195	0.80659	0.19341	0.38683	0.41887	True
LmxM.22.1040.1_29_0.0357843137254902_66-85_1	LmxM.22.1040.1	402.46	890.2	402.46	890.2	1.1433	1.1894e+05	2.2897e+05	1.0193	0.80742	0.19258	0.38516	0.41715	True
LmxM.34.2940.1_38_0.0793520043931906_282-301_1	LmxM.34.2940.1	248.4	112.67	248.4	112.67	-1.1336	9211.6	84943	1.0193	0.15404	0.84596	0.30808	0.33744	False
LmxM.33.0290.1_86_0.488007831620166_987-1006_1	LmxM.33.0290.1	167.2	75.689	167.2	75.689	-1.1331	4186.8	37674	1.0189	0.15413	0.84587	0.30826	0.33763	False
LmxM.34.1030.1_38_0.180428134556575_111-130_1	LmxM.34.1030.1	238.85	108.37	238.85	108.37	-1.1329	8512.3	78367	1.0189	0.15413	0.84587	0.30827	0.33763	False
LmxM.15.0780.1_43_0.254573170731707_508-489_0	LmxM.15.0780.1	80.015	36.124	80.015	36.124	-1.1258	963.21	8314.3	1.0178	0.15438	0.84562	0.30876	0.33813	False
LmxM.14.1310.1_57_0.223443223443223_240-259_1	LmxM.14.1310.1-LmxM.14.1311.1	161.22	73.108	161.22	73.108	-1.1303	3882.2	34964	1.0175	0.15446	0.84554	0.30892	0.3383	False
LmxM.33.1060.1_57_0.0550213675213675_92-111_1	LmxM.33.1060.1	83.598	180.62	83.598	180.62	1.1022	4706.7	9094.4	1.0174	0.8092	0.1908	0.38161	0.41347	True
LmxM.30.0190.1_43_0.256123535676251_474-493_1	LmxM.30.0190.1	305.73	139.34	305.73	139.34	-1.1281	13843	1.3014e+05	1.0168	0.15462	0.84538	0.30924	0.33864	False
LmxM.27.1650.1_29_0.152380952380952_585-604_1	LmxM.27.1650.1	253.18	115.25	253.18	115.25	-1.1286	9512.2	88333	1.0167	0.15464	0.84536	0.30927	0.33866	False
LmxM.31.3110.1_29_0.0211145725164417_57-76_1	LmxM.31.3110.1	391.72	178.9	391.72	178.9	-1.1263	22645	2.1658e+05	1.0165	0.15469	0.84531	0.30938	0.33877	False
LmxM.31.0900.1_63_0.291044776119403_127-108_0	LmxM.31.0900.1	117.04	253.73	117.04	253.73	1.1097	9342.4	18123	1.0154	0.80814	0.19186	0.38372	0.41565	True
LmxM.17.1320.1_33_0.147075525269733_251-270_1	LmxM.17.1320.1	396.49	181.48	396.49	181.48	-1.1232	23115	2.2205e+05	1.015	0.15505	0.84495	0.31011	0.33956	False
LmxM.33.2500.1_43_0.28656462585034_334-353_1	LmxM.33.2500.1	241.24	110.09	241.24	110.09	-1.1247	8599.7	79986	1.0147	0.15513	0.84487	0.31025	0.33971	False
LmxM.21.1580.1_0_0.167673716012085_337-318_0	LmxM.21.1580.1	144.5	313.94	144.5	313.94	1.114	14353	27928	1.0138	0.80738	0.19262	0.38524	0.41722	True
LmxM.11.0360.1_14_0.155058043117745_177-196_1	LmxM.11.0360.1	337.97	154.82	337.97	154.82	-1.1213	16773	1.5992e+05	1.0136	0.15538	0.84462	0.31077	0.34026	False
LmxM.26.2670.1_29_0.1301261829653_502-483_0	LmxM.26.2670.1	152.86	69.668	152.86	69.668	-1.1225	3460.8	31345	1.0136	0.15539	0.84461	0.31079	0.34027	False
LmxM.08_29.1700.1_14_0.163005153241117_590-609_1	LmxM.08_29.1700.1	354.69	162.56	354.69	162.56	-1.1208	18458	1.766e+05	1.0135	0.15541	0.84459	0.31083	0.34031	False
LmxM.20.0375.1_29_0.165712923223653_698-679_0	LmxM.20.0375.1	262.74	575.41	262.74	575.41	1.128	48881	95317	1.0127	0.80615	0.19385	0.38771	0.41979	True
LmxM.09.1240.1_19_0.00807754442649435_67-48_0	LmxM.09.1240.1	32.245	14.622	32.245	14.622	-1.0896	155.29	1301.5	1.0118	0.15582	0.84418	0.31164	0.34119	False
LmxM.31.2410.1_0_0.147859327217125_963-982_1	LmxM.31.2410.1	249.6	114.39	249.6	114.39	-1.1188	9140.3	85784	1.0118	0.15583	0.84417	0.31166	0.34119	False
LmxM.33.3040.1_0_0.165555555555556_291-310_1	LmxM.33.3040.1	68.073	30.964	68.073	30.964	-1.1117	688.54	5972.7	1.0117	0.15583	0.84417	0.31166	0.34119	False
LmxM.11.0910.1_19_0.00279569892473118_45228_1	LmxM.11.0910.1	340.36	156.54	340.36	156.54	-1.1156	16896	1.6225e+05	1.0107	0.15607	0.84393	0.31214	0.34171	False
LmxM.16.0840.1_43_0.101413133832086_234-253_1	LmxM.16.0840.1	501.59	231.37	501.59	231.37	-1.113	36510	3.6004e+05	1.0106	0.15611	0.84389	0.31221	0.34177	False
LmxM.26.1570.1_43_0.206511175898931_428-409_0	LmxM.26.1570.1	315.28	145.36	315.28	145.36	-1.1117	14438	1.3863e+05	1.0086	0.15659	0.84341	0.31318	0.34283	False
LmxM.16.1490.1_43_0.291324200913242_314-333_1	LmxM.16.1490.1	413.21	190.94	413.21	190.94	-1.1097	24702	2.4172e+05	1.0083	0.15666	0.84334	0.31332	0.34296	False
LmxM.08_29.2070.1_29_0.360299625468165_472-491_1	LmxM.08_29.2070.1	457.4	211.58	457.4	211.58	-1.1086	30213	2.9786e+05	1.008	0.15672	0.84328	0.31343	0.34308	False
LmxM.13.1650.1_29_0.00949728648957441_129-148_1	LmxM.13.1650.1	296.18	136.76	296.18	136.76	-1.1092	12707	1.2192e+05	1.0071	0.15693	0.84307	0.31386	0.34352	False
LmxM.26.1420.1_14_0.231769752317698_1671-1690_1	LmxM.26.1420.1	414.41	191.8	414.41	191.8	-1.1074	24776	2.4316e+05	1.0071	0.15694	0.84306	0.31387	0.34352	False
LmxM.30.2250.1_43_0.301263362487852_305-324_1	LmxM.30.2250.1-LmxM.30.2330.1	397.69	184.06	397.69	184.06	-1.1073	22818	2.2342e+05	1.0069	0.15699	0.84301	0.31397	0.34362	False
LmxM.08.0790.1_19_0.186058700209644_349-368_1	LmxM.08.0790.1-LmxM.08.0801.1	506.36	234.81	506.36	234.81	-1.1054	36872	3.6713e+05	1.0068	0.15702	0.84298	0.31403	0.34367	False
LmxM.27.1960.1_57_0.395204949729312_507-526_1	LmxM.27.1960.1	78.821	36.124	78.821	36.124	-1.1044	911.5	8062.3	1.0067	0.15703	0.84297	0.31406	0.3437	False
LmxM.08_29.0490.1_14_0.20365296803653_217-236_1	LmxM.08_29.0490.1	203.02	93.751	203.02	93.751	-1.1065	5970.2	56127	1.0053	0.15739	0.84261	0.31477	0.34444	False
LmxM.26.0185.1_43_0.131687242798354_54-73_1	LmxM.26.0185.1	304.53	141.06	304.53	141.06	-1.1049	13363	1.291e+05	1.005	0.15745	0.84255	0.3149	0.34457	False
LmxM.30.0700.1_43_0.18961625282167_514-495_0	LmxM.30.0700.1	244.82	533.26	244.82	533.26	1.1199	41599	82445	1.0045	0.80381	0.19619	0.39239	0.42457	True
LmxM.23.1190.1_74_0.276515151515151_281-300_1	LmxM.23.1190.1	451.43	209.86	451.43	209.86	-1.1014	29177	2.8992e+05	1.0043	0.15761	0.84239	0.31521	0.3449	False
LmxM.28.1850.1_14_0.317115251897861_912-931_1	LmxM.28.1850.1	210.19	456.71	210.19	456.71	1.1159	30387	60270	1.0042	0.80393	0.19607	0.39214	0.42434	True
LmxM.32.0935.1_43_0.296363636363636_494-475_0	LmxM.32.0935.1	176.75	81.709	176.75	81.709	-1.1037	4516.3	42227	1.0038	0.15774	0.84226	0.31548	0.34518	False
LmxM.36.1490.1_29_0.315277777777778_1127-1146_1	LmxM.36.1490.1	255.57	118.69	255.57	118.69	-1.1	9367.6	90053	1.0022	0.15813	0.84187	0.31626	0.34603	False
LmxM.34.5250.1_52_0.399000713775874_554-573_1	LmxM.34.5250.1	211.38	98.051	211.38	98.051	-1.1004	6422.1	60976	1.0021	0.15814	0.84186	0.31627	0.34603	False
LmxM.14.1090.1_0_0.152958152958153_99-118_1	LmxM.14.1090.1	170.78	79.129	170.78	79.129	-1.1002	4199.8	39350	1.002	0.15818	0.84182	0.31636	0.34612	False
LmxM.17.1430.1_43_0.0172176308539945_18-37_1	LmxM.17.1430.1	672.37	314.8	672.37	314.8	-1.0924	63928	6.5769e+05	1.0013	0.15833	0.84167	0.31667	0.34643	False
LmxM.16.0180.1_67_0.326710816777042_139-158_1	LmxM.16.0180.1	198.25	92.031	198.25	92.031	-1.0988	5640.9	53448	1.0013	0.15835	0.84165	0.3167	0.34646	False
LmxM.20.0800.1_43_0.243268337975859_258-277_1	LmxM.20.0800.1	205.41	95.471	205.41	95.471	-1.0974	6043.5	57491	1.0006	0.15852	0.84148	0.31704	0.34682	False
LmxM.32.2430.1_0_0.112820512820513_216-235_1	LmxM.32.2430.1	886.14	416.29	886.14	416.29	-1.0881	1.1038e+05	1.1603e+06	1.0004	0.15856	0.84144	0.31711	0.34689	False
LmxM.29.3110.1_0_0.0713664055700609_78-97_1	LmxM.29.3110.1	70.461	150.52	70.461	150.52	1.0843	3204.5	6409.3	0.99998	0.80427	0.19573	0.39146	0.42368	True
LmxM.19.0985.1_57_0.212493599590374_405-424_1	LmxM.19.0985.1	62.101	132.46	62.101	132.46	1.0806	2474.8	4950.5	0.99992	0.80441	0.19559	0.39117	0.42338	True
LmxM.29.0620.1_57_0.324116743471582_207-226_1	LmxM.29.0620.1	192.27	89.45	192.27	89.45	-1.0955	5286.5	50195	0.99954	0.15877	0.84123	0.31753	0.34733	False
LmxM.18.0480.1_19_0.089126559714795_96-115_1	LmxM.18.0480.1	302.15	141.06	302.15	141.06	-1.0936	12975	1.2702e+05	0.99919	0.15885	0.84115	0.3177	0.3475	False
LmxM.02.0660.1_29_0.0562119584675976_152-171_1	LmxM.02.0660.1	348.72	761.19	348.72	761.19	1.1239	85064	1.7055e+05	0.99877	0.8015	0.1985	0.39699	0.42933	True
LmxM.28.1150.1_43_0.38858939802336_860-879_1	LmxM.28.1150.1	548.16	257.17	548.16	257.17	-1.0889	42339	4.3216e+05	0.99871	0.15897	0.84103	0.31793	0.34773	False
LmxM.34.1860.1_67_0.231481481481481_391-410_1	LmxM.34.1860.1	406.05	190.08	406.05	190.08	-1.091	23320	2.3318e+05	0.9987	0.15897	0.84103	0.31794	0.34773	False
LmxM.12.0560.1_29_0.0352798053527981_142-161_1	LmxM.12.0560.1	409.63	896.22	409.63	896.22	1.1276	1.1839e+05	2.3743e+05	0.99861	0.80119	0.19881	0.39761	0.42997	True
LmxM.27.0090.1_29_0.300730747611017_527-546_1	LmxM.27.0090.1	94.346	202.12	94.346	202.12	1.0911	5807.9	11651	0.99848	0.80342	0.19658	0.39316	0.42538	True
LmxM.13.1570.1_57_0.0192416525183928_25-44_1	LmxM.13.1570.1	323.64	151.38	323.64	151.38	-1.0912	14838	1.4629e+05	0.99815	0.1591	0.8409	0.31821	0.34801	False
LmxM.05.0700.1_29_0.401808040007694_2085-2104_1	LmxM.05.0700.1	210.19	98.051	210.19	98.051	-1.0923	6287.4	60270	0.99796	0.15915	0.84085	0.3183	0.34809	False
LmxM.03.0320.1_29_0.117045829212001_348-367_1	LmxM.03.0320.1	46.576	98.911	46.576	98.911	1.0704	1369.5	2751.2	0.99777	0.80412	0.19588	0.39176	0.42397	True
LmxM.27.0350.1_43_0.010752688172043_45165_1	LmxM.27.0350.1	90.763	42.145	90.763	42.145	-1.0887	1181.9	10763	0.99764	0.15923	0.84077	0.31845	0.34825	False
LmxM.34.1480.1_29_0.122222222222222_114-133_1	LmxM.34.1480.1	283.04	132.46	283.04	132.46	-1.0897	11338	1.1107e+05	0.99708	0.15936	0.84064	0.31872	0.34854	False
LmxM.06.0160.1_60_0.0776556776556777_95-114_1	LmxM.06.0160.1	235.27	510.04	235.27	510.04	1.113	37749	75972	0.99688	0.80156	0.19844	0.39688	0.42921	True
LmxM.01.0560.1_29_0.166130760986066_305-324_1	LmxM.01.0560.1	572.05	269.21	572.05	269.21	-1.0846	45855	4.7177e+05	0.99667	0.15946	0.84054	0.31892	0.34874	False
LmxM.16.1240.1_14_0.15182755388941_981-962_0	LmxM.16.1240.1	173.17	80.849	173.17	80.849	-1.0894	4261.3	40488	0.99641	0.15952	0.84048	0.31905	0.34886	False
LmxM.23.1230.1_0_0.0811965811965812_15-34_1	LmxM.23.1230.1	241.24	522.94	241.24	522.94	1.113	39678	79986	0.99605	0.80127	0.19873	0.39746	0.42982	True
LmxM.34.5380.1_86_0.493589743589744_375-394_1	LmxM.34.5380.1	149.28	69.668	149.28	69.668	-1.0885	3169.2	29856	0.99604	0.15961	0.84039	0.31923	0.34905	False
LmxM.34.1330.1_0_0.190307328605201_318-337_1	LmxM.34.1330.1	349.92	164.28	349.92	164.28	-1.0862	17231	1.7175e+05	0.99581	0.15967	0.84033	0.31934	0.34916	False
LmxM.06.0080.1_48_0.0430597771023303_79-98_1	LmxM.06.0080.1	434.71	204.7	434.71	204.7	-1.0828	26451	2.6828e+05	0.99473	0.15993	0.84007	0.31987	0.3497	False
LmxM.11.1220.1_0_0.0262949782522736_126-145_1	LmxM.11.1220.1-LmxM.11.1250.1	263.93	123.85	263.93	123.85	-1.0854	9810.7	96209	0.9947	0.15994	0.84006	0.31988	0.34971	False
LmxM.06.0030.1_0_0.199307616221563_399-418_1	LmxM.06.0030.1	354.69	166.86	354.69	166.86	-1.0834	17641	1.766e+05	0.99439	0.16002	0.83998	0.32003	0.34986	False
LmxM.12.0450.1_33_0.308913308913309_1006-1025_1	LmxM.12.0450.1	136.15	63.647	136.15	63.647	-1.085	2628	24714	0.99435	0.16003	0.83997	0.32005	0.34986	False
LmxM.22.0360.1_52_0.323643410852713_330-349_1	LmxM.22.0360.1	312.89	147.08	312.89	147.08	-1.0839	13748	1.3648e+05	0.99433	0.16003	0.83997	0.32006	0.34986	False
LmxM.28.0450.1_33_0.083864118895966_245-226_0	LmxM.28.0450.1	167.2	78.269	167.2	78.269	-1.0853	3954	37674	0.99429	0.16004	0.83996	0.32008	0.34988	False
LmxM.26.0310.1_38_0.142714570858283_280-299_1	LmxM.26.0310.1	562.49	1233.4	562.49	1233.4	1.1313	2.2504e+05	4.5571e+05	0.99381	0.79921	0.20079	0.40157	0.43404	True
LmxM.31.1470.1_86_0.433333333333333_354-373_1	LmxM.31.1470.1	285.43	134.18	285.43	134.18	-1.0833	11439	1.13e+05	0.99381	0.16016	0.83984	0.32031	0.35012	False
LmxM.36.4900.1_14_0.31775994966179_2016-2035_1	LmxM.36.4900.1	174.36	81.709	174.36	81.709	-1.0842	4292.2	41063	0.99371	0.16018	0.83982	0.32037	0.35017	False
LmxM.12.0500.1_43_0.374210701229644_1120-1139_1	LmxM.12.0500.1	303.34	658.84	303.34	658.84	1.1164	63188	1.2806e+05	0.99341	0.8001	0.1999	0.39979	0.4322	True
Non-targeting-778	Non-target-143	268.71	126.43	268.71	126.43	-1.0816	10121	99821	0.99281	0.1604	0.8396	0.3208	0.35062	False
LmxM.30.2930.1_43_0.458167330677291_354-335_0	LmxM.30.2930.1	188.69	88.59	188.69	88.59	-1.0822	5010.2	48293	0.9927	0.16043	0.83957	0.32085	0.35067	False
LmxM.02.0140.1_19_0.17710663683818_468-487_1	LmxM.02.0140.1	324.84	153.1	324.84	153.1	-1.0803	14747	1.4741e+05	0.99257	0.16046	0.83954	0.32092	0.35074	False
LmxM.31.1600.1_57_0.206776283009467_409-428_1	LmxM.31.1600.1	262.74	123.85	262.74	123.85	-1.0789	9644.1	95317	0.99133	0.16076	0.83924	0.32152	0.35137	False
LmxM.23.0840.1_38_0.133207070707071_204-223_1	LmxM.23.0840.1	816.87	388.76	816.87	388.76	-1.0693	91637	9.815e+05	0.99044	0.16098	0.83902	0.32196	0.35183	False
LmxM.23.1035.1_29_0.225729316116691_462-481_1	LmxM.23.1035.1	105.09	224.49	105.09	224.49	1.0877	7127.1	14534	0.99032	0.80081	0.19919	0.39838	0.43074	True
LmxM.21.0823.1_43_0.382064297800338_1125-1144_1	LmxM.21.0823.1	305.73	144.5	305.73	144.5	-1.076	12998	1.3014e+05	0.99018	0.16104	0.83896	0.32208	0.35196	False
LmxM.36.1710.1_19_0.19724375538329_222-241_1	LmxM.36.1710.1	123.01	263.19	123.01	263.19	1.0911	9825.5	20070	0.98951	0.80033	0.19967	0.39933	0.43174	True
LmxM.15.0540.1_38_0.0196367206676485_36-55_1	LmxM.15.0540.1	377.38	820.53	377.38	820.53	1.1185	98191	2.0061e+05	0.98941	0.79853	0.20147	0.40294	0.43542	True
LmxM.03.0210.1_29_0.265046296296296_220-239_1	LmxM.03.0210.1	508.75	241.69	508.75	241.69	-1.0707	35662	3.707e+05	0.98911	0.1613	0.8387	0.32261	0.3525	False
LmxM.13.0170.1_29_0.185897435897436_355-336_0	LmxM.13.0170.1	445.46	211.58	445.46	211.58	-1.0705	27348	2.821e+05	0.98851	0.16145	0.83855	0.3229	0.35281	False
LmxM.08_29.2180.1_43_0.248028673835125_339-358_1	LmxM.08_29.2180.1	140.92	301.89	140.92	301.89	1.0937	12956	26526	0.98836	0.79978	0.20022	0.40044	0.43288	True
LmxM.32.2960.1_57_0.0731581658938691_132-151_1	LmxM.32.2960.1	143.31	307.06	143.31	307.06	1.094	13406	27457	0.9882	0.7997	0.2003	0.40059	0.43303	True
LmxM.15.0330.1_29_0.0747474747474747_228-209_0	LmxM.15.0330.1	685.5	326.84	685.5	326.84	-1.0663	64320	6.8439e+05	0.9881	0.16155	0.83845	0.3231	0.35302	False
LmxM.23.0870.1_29_0.165714285714286_265-246_0	LmxM.23.0870.1-LmxM.23.0880a.1	385.74	183.2	385.74	183.2	-1.0701	20512	2.0985e+05	0.98782	0.16162	0.83838	0.32324	0.35316	False
LmxM.34.4670.1_29_0.214124293785311_370-389_1	LmxM.34.4670.1	205.41	97.191	205.41	97.191	-1.0719	5855.9	57491	0.98737	0.16173	0.83827	0.32346	0.35339	False
LmxM.34.4590.1_52_0.298394711992446_311-330_1	LmxM.34.4590.1	311.7	147.94	311.7	147.94	-1.0701	13409	1.3542e+05	0.98719	0.16177	0.83823	0.32355	0.35348	False
LmxM.08_29.1840.1_29_0.49049049049049_483-502_1	LmxM.08_29.1840.1	412.02	196.1	412.02	196.1	-1.0673	23310	2.4029e+05	0.98658	0.16193	0.83807	0.32385	0.3538	False
LmxM.04.0690.1_43_0.162427487728693_356-375_1	LmxM.04.0690.1	458.59	218.47	458.59	218.47	-1.0664	28831	2.9946e+05	0.9865	0.16194	0.83806	0.32389	0.35383	False
LmxM.25.0500.1_29_0.0793650793650794_36-55_1	LmxM.25.0500.1	103.9	49.026	103.9	49.026	-1.0683	1505.6	14198	0.98628	0.162	0.838	0.32399	0.35394	False
LmxM.13.0420.1_29_0.299004975124378_592-611_1	LmxM.13.0420.1	259.15	122.99	259.15	122.99	-1.0691	9269.7	92666	0.98626	0.162	0.838	0.324	0.35394	False
LmxM.04.1150.1_43_0.203155818540434_96-115_1	LmxM.04.1150.1	546.97	1193.8	546.97	1193.8	1.1246	2.0921e+05	4.3023e+05	0.98618	0.79692	0.20308	0.40616	0.43872	True
LmxM.23.1570.1_33_0.327213822894168_916-897_0	LmxM.23.1570.1	224.52	106.65	224.52	106.65	-1.0669	6946.4	69014	0.98488	0.16234	0.83766	0.32468	0.35467	False
LmxM.34.3220.1_67_0.422090729783037_210-229_1	LmxM.34.3220.1	263.93	125.57	263.93	125.57	-1.0656	9571.2	96209	0.98451	0.16243	0.83757	0.32487	0.35485	False
LmxM.31.1030.1_43_0.393393393393393_259-278_1	LmxM.31.1030.1	234.07	504.02	234.07	504.02	1.1032	36435	75182	0.9845	0.79781	0.20219	0.40439	0.43692	True
LmxM.06.0490.1_38_0.181382614647502_262-281_1	LmxM.06.0490.1	234.07	504.02	234.07	504.02	1.1032	36435	75182	0.9845	0.79781	0.20219	0.40439	0.43692	True
LmxM.09.1050.1_52_0.294765840220386_211-230_1	LmxM.09.1050.1	300.95	650.23	300.95	650.23	1.1089	60999	1.2599e+05	0.98401	0.79725	0.20275	0.40551	0.43806	True
LmxM.33.2730.1_52_0.016802906448683_27-46_1	LmxM.33.2730.1	80.015	37.844	80.015	37.844	-1.0605	889.18	8314.3	0.98345	0.16269	0.83731	0.32539	0.3554	False
LmxM.34.4060.1_43_0.14047619047619_114-133_1	LmxM.34.4060.1	207.8	446.39	207.8	446.39	1.0994	28463	58872	0.98333	0.79764	0.20236	0.40472	0.43727	True
LmxM.22.1690b.1_33_0.32_316-297_0	LmxM.19.1690.1-LmxM.22.1690b.1-LmxM.22.1690c.1	193.47	92.031	193.47	92.031	-1.0638	5144.9	50837	0.98311	0.16278	0.83722	0.32555	0.35557	False
LmxM.30.0930.1_19_0.0819935691318328_157-138_0	LmxM.30.0930.1-LmxM.30.0950.1-LmxM.30.0960.1	520.69	249.43	520.69	249.43	-1.0588	36793	3.8881e+05	0.9831	0.16278	0.83722	0.32556	0.35557	False
LmxM.07.0830.1_29_0.417153183208229_2994-3013_1	LmxM.07.0830.1	283.04	610.67	283.04	610.67	1.1067	53671	1.1107e+05	0.98309	0.79706	0.20294	0.40587	0.43844	True
LmxM.08.0410.1_33_0.34189253447456_1434-1453_1	LmxM.08.0410.1	201.83	96.331	201.83	96.331	-1.0593	5564.9	55451	0.98082	0.16334	0.83666	0.32668	0.35677	False
LmxM.36.5365.1_57_0.313797313797314_505-524_1	LmxM.36.5365.1	191.08	91.17	191.08	91.17	-1.0593	4991	49557	0.9808	0.16335	0.83665	0.32669	0.35678	False
LmxM.22.0970.1_14_0.341421442092583_1977-1996_1	LmxM.22.0970.1	515.92	1121.6	515.92	1121.6	1.1188	1.8341e+05	3.8151e+05	0.98054	0.79528	0.20472	0.40943	0.44215	True
LmxM.08_29.1390.1_43_0.07981220657277_181-200_1	LmxM.08_29.1390.1	582.8	280.39	582.8	280.39	-1.0529	45724	4.9017e+05	0.98052	0.16342	0.83658	0.32683	0.35692	False
LmxM.16.0370.1_52_0.235374149659864_339-358_1	LmxM.16.0370.1	342.75	164.28	342.75	164.28	-1.0565	15926	1.646e+05	0.98042	0.16344	0.83656	0.32688	0.35696	False
LmxM.16.0590.1_34_0.130765056972328_726-707_0	LmxM.16.0590.1	281.84	135.04	281.84	135.04	-1.056	10776	1.1011e+05	0.97967	0.16362	0.83638	0.32725	0.35734	False
LmxM.36.2880.1_19_0.0146409947853991_70-89_1	LmxM.36.2880.1	52.547	24.943	52.547	24.943	-1.0455	381	3519.1	0.97918	0.16375	0.83625	0.32749	0.35759	False
LmxM.14.0625.1_52_0.116519174041298_71-90_1	LmxM.14.0625.1	433.51	939.23	433.51	939.23	1.1136	1.2787e+05	2.6677e+05	0.97912	0.79514	0.20486	0.40973	0.44244	True
LmxM.36.4310.1_48_0.386740331491713_640-621_0	LmxM.36.4310.1	41.799	87.73	41.799	87.73	1.0518	1054.8	2206.6	0.97779	0.79822	0.20178	0.40356	0.43604	True
LmxM.23.0620.1_43_0.0665687714145864_125-144_1	LmxM.23.0620.1	169.58	362.1	169.58	362.1	1.0899	18531	38787	0.97752	0.79618	0.20382	0.40764	0.44028	True
LmxM.29.1900.1_43_0.158316633266533_482-463_0	LmxM.29.1900.1	185.11	395.65	185.11	395.65	1.0917	22163	46429	0.97708	0.79591	0.20409	0.40819	0.44084	True
LmxM.29.1180.1_57_0.231536926147705_119-100_0	LmxM.29.1180.1	404.85	195.24	404.85	195.24	-1.0483	21968	2.3178e+05	0.97674	0.16435	0.83565	0.3287	0.35889	False
LmxM.22.0490.1_62_0.0308471454880295_56-75_1	LmxM.22.0490.1	372.61	179.76	372.61	179.76	-1.0474	18595	1.9542e+05	0.976	0.16453	0.83547	0.32906	0.35927	False
LmxM.32.0620.1_38_0.133113311331133_115-134_1	LmxM.32.0620.1	3.5828	1.7202	3.5828	1.7202	-0.75251	1.7346	17.395	0.97598	0.16454	0.83546	0.32908	0.35927	False
LmxM.33.0550.1_29_0.0191082802547771_43-24_0	LmxM.33.0550.1	3.5828	1.7202	3.5828	1.7202	-0.75251	1.7346	17.395	0.97598	0.16454	0.83546	0.32908	0.35927	False
LmxM.18.0340.1_38_0.0931623931623932_105-124_1	LmxM.18.0340.1	576.82	279.53	576.82	279.53	-1.0425	44192	4.799e+05	0.9751	0.16475	0.83525	0.32951	0.35973	False
LmxM.07.0020.1_43_0.178389398572885_167-186_1	LmxM.07.0020.1	603.1	292.43	603.1	292.43	-1.0418	48256	5.2593e+05	0.97493	0.1648	0.8352	0.3296	0.35982	False
LmxM.33.4330.1_57_0.488405797101449_332-351_1	LmxM.33.4330.1	118.23	56.767	118.23	56.767	-1.0455	1889	18504	0.97386	0.16506	0.83494	0.33013	0.36039	False
LmxM.07.0750.1_43_0.369369369369369_321-340_1	LmxM.07.0750.1	187.5	90.31	187.5	90.31	-1.0457	4722.7	47668	0.97365	0.16511	0.83489	0.33023	0.36049	False
LmxM.26.2050.1_14_0.202380952380952_539-558_1	LmxM.26.2050.1	111.07	53.326	111.07	53.326	-1.0446	1666.9	16278	0.97358	0.16513	0.83487	0.33027	0.36052	False
LmxM.20.0170.1_48_0.151921358355675_173-154_0	LmxM.20.0170.1	397.69	192.66	397.69	192.66	-1.0417	21018	2.2342e+05	0.97325	0.16521	0.83479	0.33043	0.36068	False
LmxM.17.1160.1_29_0.0353935552033809_63-82_1	LmxM.17.1160.1	231.69	111.81	231.69	111.81	-1.0444	7184.7	73614	0.97325	0.16521	0.83479	0.33043	0.36068	False
LmxM.17.0060.1_57_0.206377858002407_338-357_1	LmxM.17.0060.1	162.42	78.269	162.42	78.269	-1.0437	3540.6	35498	0.97259	0.16538	0.83462	0.33076	0.36102	False
LmxM.28.0500.1_29_0.419822346891071_894-913_1	LmxM.28.0500.1	380.97	184.92	380.97	184.92	-1.0388	19217	2.0454e+05	0.97157	0.16563	0.83437	0.33126	0.36156	False
LmxM.21.0100.1_33_0.263157894736842_127-108_0	LmxM.21.0100.1	654.45	319.1	654.45	319.1	-1.034	56231	6.2216e+05	0.97128	0.1657	0.8343	0.33141	0.36171	False
LmxM.25.1430.1_57_0.468468468468468_672-691_1	LmxM.25.1430.1	77.627	163.42	77.627	163.42	1.0643	3680.1	7814.2	0.97052	0.79521	0.20479	0.40958	0.44229	True
LmxM.11.0060.1_19_0.090034965034965_312-293_0	LmxM.11.0060.1	207.8	100.63	207.8	100.63	-1.0388	5742.6	58872	0.97012	0.16599	0.83401	0.33199	0.36231	False
LmxM.36.5540.1_43_0.141703377386197_183-202_1	LmxM.36.5540.1	115.84	55.906	115.84	55.906	-1.0379	1796.2	17746	0.96991	0.16605	0.83395	0.33209	0.36242	False
LmxM.33.0770.1_14_0.37245696400626_231-250_1	LmxM.33.0770.1	345.14	741.4	345.14	741.4	1.1009	78513	1.6696e+05	0.96978	0.79262	0.20738	0.41475	0.44764	True
LmxM.36.1820.1_33_0.232913325696831_607-626_1	LmxM.36.1820.1	271.1	131.6	271.1	131.6	-1.0371	9730.2	1.0165e+05	0.96972	0.16609	0.83391	0.33219	0.36251	False
LmxM.28.2360.1_43_0.238095238095238_169-188_1	LmxM.28.2360.1	406.05	197.82	406.05	197.82	-1.0337	21679	2.3318e+05	0.96917	0.16623	0.83377	0.33246	0.36279	False
LmxM.10.0830.1_29_0.0863618601016022_435-454_1	LmxM.10.0830.1	105.09	50.746	105.09	50.746	-1.0358	1476.9	14534	0.96908	0.16625	0.83375	0.33251	0.36283	False
LmxM.05.0980.1_29_0.12448132780083_184-165_0	LmxM.05.0980.1	435.9	939.23	435.9	939.23	1.1057	1.2667e+05	2.698e+05	0.96901	0.79199	0.20801	0.41603	0.44893	True
LmxM.24.1900.1_14_0.255233494363929_627-646_1	LmxM.24.1900.1	250.79	535.84	250.79	535.84	1.0923	40626	86629	0.96847	0.79275	0.20725	0.4145	0.44738	True
LmxM.23.0090.1_57_0.323727185398655_328-347_1	LmxM.23.0090.1	138.53	67.088	138.53	67.088	-1.0351	2552.3	25612	0.96814	0.16649	0.83351	0.33297	0.36333	False
LmxM.34.1350.1_43_0.207207207207207_141-122_0	LmxM.34.1350.1	90.763	43.865	90.763	43.865	-1.0323	1099.7	10763	0.96777	0.16658	0.83342	0.33316	0.36353	False
LmxM.30.2750.1_67_0.412121212121212_537-556_1	LmxM.30.2750.1	314.09	153.1	314.09	153.1	-1.0319	12959	1.3756e+05	0.9674	0.16667	0.83333	0.33334	0.36371	False
LmxM.11.0730.1_33_0.135242641209228_518-499_0	LmxM.11.0730.1	280.65	136.76	280.65	136.76	-1.0318	10353	1.0915e+05	0.96703	0.16676	0.83324	0.33353	0.3639	False
LmxM.02.0350.1_33_0.210227272727273_671-652_0	LmxM.02.0350.1	47.77	99.771	47.77	99.771	1.047	1352.1	2897	0.96613	0.7945	0.2055	0.411	0.44373	True
LmxM.18.1180.1_14_0.344286941580756_1599-1618_1	LmxM.18.1180.1	180.33	87.73	180.33	87.73	-1.0311	4287.6	44003	0.96598	0.16703	0.83297	0.33405	0.36445	False
LmxM.14.0870.1_34_0.022196261682243_63-44_0	LmxM.14.0870.1	236.46	115.25	236.46	115.25	-1.0304	7345.8	76766	0.96594	0.16704	0.83296	0.33407	0.36446	False
LmxM.21.1220.1_19_0.0833333333333333_339-358_1	LmxM.21.1220.1	186.3	395.65	186.3	395.65	1.0825	21912	47046	0.96514	0.7922	0.2078	0.41559	0.44848	True
LmxM.01.0730.1_19_0.107126848946661_724-705_0	LmxM.01.0730.1	284.23	607.23	284.23	607.23	1.0925	52164	1.1203e+05	0.965	0.79146	0.20854	0.41708	0.45	True
LmxM.26.0400.1_38_0.113462669018225_187-206_1	LmxM.26.0400.1	195.86	95.471	195.86	95.471	-1.029	5038.8	52134	0.96491	0.16729	0.83271	0.33459	0.36501	False
LmxM.36.0250.1_43_0.101529051987768_162-181_1	LmxM.36.0250.1	136.15	66.228	136.15	66.228	-1.0286	2444.2	24714	0.96468	0.16735	0.83265	0.3347	0.36513	False
Non-targeting-420	Non-target-87	392.91	192.66	392.91	192.66	-1.0243	20050	2.1794e+05	0.96416	0.16748	0.83252	0.33496	0.3654	False
LmxM.25.1870.1_71_0.403880070546737_461-442_0	LmxM.25.1870.1	99.123	48.166	99.123	48.166	-1.0261	1298.3	12892	0.96406	0.16751	0.83249	0.33501	0.36545	False
LmxM.08_29.0890.1_29_0.380426784400294_509-528_1	LmxM.08_29.0890.1	58.518	28.383	58.518	28.383	-1.0183	454.07	4384.3	0.96329	0.1677	0.8323	0.3354	0.36585	False
LmxM.30.2430.1_43_0.314893617021277_226-207_0	LmxM.30.2430.1	255.57	544.44	255.57	544.44	1.0881	41723	90053	0.96262	0.79089	0.20911	0.41821	0.45118	True
LmxM.16.0840.1_38_0.07024106400665_162-181_1	LmxM.16.0840.1	345.14	169.44	345.14	169.44	-1.0221	15435	1.6696e+05	0.96256	0.16789	0.83211	0.33577	0.36624	False
LmxM.02.0330.1_29_0.11296738265712_136-155_1	LmxM.02.0330.1	230.49	490.26	230.49	490.26	1.0855	33739	72837	0.96251	0.79103	0.20897	0.41794	0.4509	True
LmxM.30.1860.1_57_0.486318407960199_387-406_1	LmxM.30.1860.1	216.16	105.79	216.16	105.79	-1.024	6090.5	63840	0.96239	0.16793	0.83207	0.33585	0.36632	False
LmxM.33.4230.1_0_0.0524822695035461_30-49_1	LmxM.33.4230.1	330.81	162.56	330.81	162.56	-1.0205	14154	1.5303e+05	0.96161	0.16812	0.83188	0.33625	0.36673	False
LmxM.25.0210.1_43_0.395833333333333_357-376_1	LmxM.25.0210.1	111.07	54.186	111.07	54.186	-1.022	1617.6	16278	0.96153	0.16814	0.83186	0.33628	0.36676	False
LmxM.02.0540.1_57_0.148261758691207_134-153_1	LmxM.02.0540.1	543.39	1169.7	543.39	1169.7	1.1047	1.9616e+05	4.2445e+05	0.9614	0.78922	0.21078	0.42156	0.45462	True
LmxM.06.1070.1_52_0.313238770685579_258-277_1	LmxM.06.1070.1	557.72	275.23	557.72	275.23	-1.0162	39899	4.4779e+05	0.96135	0.16819	0.83181	0.33637	0.36685	False
LmxM.27.2240.1_29_0.24655894673848_403-422_1	LmxM.27.2240.1	182.72	89.45	182.72	89.45	-1.0223	4349.7	45208	0.96134	0.16819	0.83181	0.33638	0.36685	False
LmxM.34.0300.1_52_0.349349349349349_344-363_1	LmxM.34.0300.1	174.36	368.98	174.36	368.98	1.0771	18939	41063	0.96042	0.79084	0.20916	0.41832	0.45129	True
LmxM.06.0720.1_0_0.0804401441851641_417-436_1	LmxM.06.0720.1	103.9	50.746	103.9	50.746	-1.0195	1412.7	14198	0.9604	0.16843	0.83157	0.33685	0.36733	False
LmxM.04.0810.1_29_0.0119047619047619_27-8_0	LmxM.04.0810.1	251.99	123.85	251.99	123.85	-1.0188	8209.1	87479	0.95998	0.16853	0.83147	0.33707	0.36755	False
LmxM.14.0540.1_52_0.287087087087087_471-490_1	LmxM.14.0540.1	305.73	150.52	305.73	150.52	-1.0175	12045	1.3014e+05	0.95977	0.16859	0.83141	0.33717	0.36765	False
LmxM.33.1900.1_0_0.162348877374784_90-109_1	LmxM.33.1900.1	305.73	651.95	305.73	651.95	1.09	59936	1.3014e+05	0.95974	0.78969	0.21031	0.42062	0.45362	True
LmxM.21.1480.1_0_0.0113821138211382_24-43_1	LmxM.21.1480.1	263.93	129.87	263.93	129.87	-1.0174	8985.4	96209	0.95935	0.16869	0.83131	0.33738	0.36787	False
LmxM.29.3370.1_38_0.184196755625327_348-367_1	LmxM.29.3370.1	161.22	79.129	161.22	79.129	-1.0176	3369.8	34964	0.95878	0.16883	0.83117	0.33767	0.36817	False
LmxM.07.0940.1_0_0.0362765229295003_260-279_1	LmxM.07.0940.1	501.59	1076.8	501.59	1076.8	1.1007	1.6546e+05	3.6004e+05	0.9587	0.78851	0.21149	0.42298	0.45602	True
LmxM.07.0830.1_14_0.0155685293299972_102-121_1	LmxM.07.0830.1	422.77	209	422.77	209	-1.0129	22847	2.5335e+05	0.95844	0.16892	0.83108	0.33784	0.36835	False
Non-targeting-472	Non-target-18	115.84	56.767	115.84	56.767	-1.0163	1745	17746	0.95839	0.16893	0.83107	0.33787	0.36837	False
LmxM.04.0780.1_43_0.227642276422764_342-323_0	LmxM.04.0780.1	508.75	252.01	508.75	252.01	-1.0106	32959	3.707e+05	0.95802	0.16903	0.83097	0.33805	0.36856	False
LmxM.28.2370.1_57_0.0870175438596491_113-132_1	LmxM.28.2370.1	501.59	248.57	501.59	248.57	-1.0099	32009	3.6004e+05	0.95761	0.16913	0.83087	0.33826	0.36878	False
LmxM.13.0730.1_0_0.0644122383252818_153-172_1	LmxM.13.0730.1	544.58	270.07	544.58	270.07	-1.0091	37678	4.2637e+05	0.95753	0.16915	0.83085	0.3383	0.36881	False
LmxM.32.0610.1_29_0.224867724867725_75-94_1	LmxM.32.0610.1	298.56	635.61	298.56	635.61	1.0876	56801	1.2395e+05	0.95735	0.78898	0.21102	0.42204	0.45509	True
LmxM.28.1620.1_0_0.162172723720203_411-430_1	LmxM.28.1620.1	169.58	83.43	169.58	83.43	-1.0147	3711.3	38787	0.95724	0.16922	0.83078	0.33844	0.36896	False
LmxM.11.1220.1_67_0.240806642941874_1229-1210_0	LmxM.11.1220.1	683.11	1471.6	683.11	1471.6	1.1061	3.1088e+05	6.7949e+05	0.95657	0.78729	0.21271	0.42541	0.45853	True
LmxM.20.0480.1_29_0.00435323383084577_44978_1	LmxM.20.0480.1	139.73	294.15	139.73	294.15	1.0686	11924	26067	0.95648	0.78997	0.21003	0.42007	0.45308	True
LmxM.15.0220.1_43_0.248888888888889_273-292_1	LmxM.15.0220.1	250.79	123.85	250.79	123.85	-1.012	8056.8	86629	0.95637	0.16944	0.83056	0.33888	0.36941	False
LmxM.15.0730.1_29_0.409982174688057_695-676_0	LmxM.15.0730.1	162.42	79.989	162.42	79.989	-1.0128	3397.3	35498	0.95623	0.16948	0.83052	0.33896	0.36947	False
LmxM.08.0980.1_33_0.10823754789272_348-329_0	LmxM.08.0980.1	410.82	203.84	410.82	203.84	-1.0075	21420	2.3886e+05	0.95553	0.16966	0.83034	0.33931	0.36985	False
LmxM.08_29.2240.1_29_0.489067894131185_1278-1259_0	LmxM.08_29.2240.1	517.11	257.17	517.11	257.17	-1.0049	33785	3.8333e+05	0.95513	0.16976	0.83024	0.33951	0.37006	False
LmxM.36.6000.1_43_0.108_333-314_0	LmxM.36.6000.1	299.76	637.33	299.76	637.33	1.0857	56978	1.2497e+05	0.95492	0.78821	0.21179	0.42359	0.45662	True
LmxM.36.0790.1_19_0.107546048722519_175-194_1	LmxM.36.0790.1	151.67	74.829	151.67	74.829	-1.0096	2952.3	30844	0.95454	0.1699	0.8301	0.33981	0.37037	False
LmxM.25.1000.1_29_0.104523495827844_232-251_1	LmxM.25.1000.1	337.97	167.72	337.97	167.72	-1.0066	14493	1.5992e+05	0.95434	0.16996	0.83004	0.33991	0.37048	False
LmxM.18.1320.1_43_0.166100158622252_726-745_1	LmxM.18.1320.1	334.39	166	334.39	166	-1.006	14178	1.5645e+05	0.95401	0.17004	0.82996	0.34008	0.37064	False
LmxM.31.0420.1_43_0.0922577654149281_192-211_1	LmxM.31.0420.1	154.06	324.26	154.06	324.26	1.0688	14484	31849	0.95369	0.78893	0.21107	0.42214	0.45517	True
LmxM.36.6420.1_43_0.314009661835749_198-179_0	LmxM.36.6420.1	481.28	239.97	481.28	239.97	-1.001	29117	3.3072e+05	0.95278	0.17035	0.82965	0.3407	0.37131	False
LmxM.08_29.1690.1_33_0.137844611528822_175-156_0	LmxM.08_29.1690.1	863.45	432.63	863.45	432.63	-0.99531	92801	1.1001e+06	0.95257	0.1704	0.8296	0.34081	0.37142	False
LmxM.32.2600.1_38_0.157575757575758_438-457_1	LmxM.32.2600.1	383.36	190.94	383.36	190.94	-1.0018	18512	2.0719e+05	0.95226	0.17048	0.82952	0.34096	0.37158	False
LmxM.29.0590.1_14_0.345547073791349_672-691_1	LmxM.29.0590.1	285.43	141.92	285.43	141.92	-1.003	10298	1.13e+05	0.95195	0.17056	0.82944	0.34112	0.37174	False
LmxM.29.2270.1_0_0.0321118991331757_160-179_1	LmxM.29.2270.1	68.073	33.544	68.073	33.544	-0.99968	596.11	5972.7	0.95186	0.17058	0.82942	0.34117	0.37178	False
LmxM.31.2830.1_38_0.0607947805456702_198-217_1	LmxM.31.2830.1	102.71	50.746	102.71	50.746	-1.003	1349.9	13865	0.95158	0.17065	0.82935	0.34131	0.37192	False
LmxM.21.0530.1_43_0.189236111111111_662-643_0	LmxM.21.0530.1	140.92	295.87	140.92	295.87	1.0648	12005	26526	0.9514	0.78836	0.21164	0.42329	0.45631	True
LmxM.28.2320.1_43_0.0821362799263352_218-237_1	LmxM.28.2320.1	408.44	203.84	408.44	203.84	-0.99911	20929	2.3601e+05	0.9511	0.17078	0.82922	0.34155	0.37217	False
LmxM.30.2655.1_29_0.0369728480647025_60-79_1	LmxM.30.2655.1	293.79	622.71	293.79	622.71	1.0812	54096	1.1991e+05	0.94989	0.78665	0.21335	0.4267	0.45988	True
LmxM.24.2210.1_29_0.0505050505050505_21-40_1	LmxM.24.2210.1	60.907	30.103	60.907	30.103	-0.99303	474.43	4757.8	0.94912	0.17128	0.82872	0.34256	0.37325	False
LmxM.21.0080.1_52_0.258369723435226_352-371_1	LmxM.21.0080.1	123.01	61.067	123.01	61.067	-0.99854	1918.4	20070	0.9488	0.17136	0.82864	0.34272	0.37342	False
LmxM.22.0360.1_33_0.349806201550388_356-375_1	LmxM.22.0360.1	263.93	558.2	263.93	558.2	1.0778	43299	96209	0.94873	0.78647	0.21353	0.42707	0.46023	True
LmxM.07.0030.1_43_0.232456140350877_100-119_1	LmxM.07.0030.1	201.83	100.63	201.83	100.63	-0.99692	5120.5	55451	0.94799	0.17157	0.82843	0.34314	0.37385	False
LmxM.07.0270.1_86_0.498324958123953_584-603_1	LmxM.07.0270.1	554.13	278.67	554.13	278.67	-0.9891	37940	4.4189e+05	0.94713	0.17179	0.82821	0.34357	0.37431	False
LmxM.15.0780.1_38_0.0736788617886179_138-157_1	LmxM.15.0780.1	285.43	603.79	285.43	603.79	1.0783	50677	1.13e+05	0.94706	0.7858	0.2142	0.42839	0.46156	True
LmxM.16.0070.1_52_0.0608333333333333_65-84_1	LmxM.16.0070.1	498	250.29	498	250.29	-0.98971	30681	3.5478e+05	0.94697	0.17183	0.82817	0.34365	0.37438	False
LmxM.20.0590.1_57_0.419372294372294_768-787_1	LmxM.20.0590.1	143.31	71.388	143.31	71.388	-0.99535	2586.4	27457	0.94695	0.17183	0.82817	0.34366	0.37438	False
LmxM.13.0270.1_14_0.0889143293264644_455-474_1	LmxM.13.0270.1	919.58	464.45	919.58	464.45	-0.9839	1.0357e+05	1.2522e+06	0.94694	0.17183	0.82817	0.34367	0.37438	False
LmxM.28.2770.1_57_0.211195928753181_405-424_1	LmxM.28.2770.1-LmxM.28.2820.1	230.49	115.25	230.49	115.25	-0.99369	6639.9	72837	0.9465	0.17195	0.82805	0.34389	0.3746	False
LmxM.12.1110.1_38_0.0716125708397733_132-151_1	LmxM.12.1110.1	370.22	185.78	370.22	185.78	-0.99092	17009	1.9286e+05	0.94642	0.17197	0.82803	0.34394	0.37464	False
LmxM.20.0090.1_19_0.0522522522522523_179-160_0	LmxM.20.0090.1	164.81	345.76	164.81	345.76	1.0644	16372	36578	0.94614	0.78644	0.21356	0.42712	0.46027	True
LmxM.34.4550.1_29_0.0873873873873874_385-404_1	LmxM.34.4550.1	38.216	18.922	38.216	18.922	-0.97707	186.13	1838.5	0.94613	0.17204	0.82796	0.34408	0.37479	False
LmxM.27.0490.1_0_0.140552016985138_997-978_0	LmxM.27.0490.1	294.98	147.94	294.98	147.94	-0.9908	10811	1.2091e+05	0.9456	0.17218	0.82782	0.34435	0.37505	False
LmxM.05.0610.1_0_0.0493827160493827_131-150_1	LmxM.05.0610.1	124.2	61.927	124.2	61.927	-0.99251	1939.1	20472	0.94555	0.17219	0.82781	0.34438	0.37507	False
LmxM.03.0980.1_14_0.244766505636071_301-320_1	LmxM.03.0980.1	100.32	209	100.32	209	1.0515	5906.4	13212	0.94555	0.78705	0.21295	0.4259	0.45904	True
LmxM.34.0080.1_43_0.071264367816092_117-136_1	LmxM.34.0080.1	267.51	134.18	267.51	134.18	-0.99016	8889.5	98912	0.94498	0.17233	0.82767	0.34467	0.37538	False
LmxM.08.0780.1_0_0.141830065359477_213-232_1	LmxM.08.0780.1	323.64	162.56	323.64	162.56	-0.98905	12974	1.4629e+05	0.94496	0.17234	0.82766	0.34468	0.37538	False
LmxM.27.1800.1_43_0.00482253086419753_16-35_1	LmxM.27.1800.1	1746	889.34	1746	889.34	-0.97245	3.6693e+05	4.6818e+06	0.94467	0.17241	0.82759	0.34483	0.37552	False
LmxM.25.1190.1_43_0.0523415977961433_45197_1	LmxM.25.1190.1-LmxM.33.0440.1	23.885	49.026	23.885	49.026	1.0074	316.02	708.41	0.94457	0.78848	0.21152	0.42304	0.45607	True
LmxM.08.1215.1_38_0.0499671268902038_69-88_1	LmxM.08.1215.1	132.56	66.228	132.56	66.228	-0.99039	2200.1	23398	0.94434	0.1725	0.8275	0.345	0.37569	False
LmxM.04.0540.1_19_0.173219373219373_300-319_1	LmxM.04.0540.1	572.05	1219.6	572.05	1219.6	1.0909	2.0967e+05	4.7177e+05	0.94281	0.78322	0.21678	0.43356	0.4668	True
LmxM.30.0452.1_67_0.251572327044025_150-169_1	LmxM.30.0452.1	191.08	400.81	191.08	400.81	1.0648	21992	49557	0.9421	0.78491	0.21509	0.43017	0.4634	True
LmxM.12.1210.1_43_0.110330992978937_341-322_0	LmxM.12.1210.1	298.56	150.52	298.56	150.52	-0.98338	10959	1.2395e+05	0.9417	0.17317	0.82683	0.34634	0.37713	False
LmxM.30.1280.1_19_0.00799827064418504_32-51_1	LmxM.30.1280.1-LmxM.30.1290.1	234.07	117.83	234.07	117.83	-0.98417	6755.9	75182	0.94148	0.17323	0.82677	0.34646	0.37724	False
LmxM.15.0420.1_71_0.430839002267574_179-198_1	LmxM.15.0420.1	121.81	61.067	121.81	61.067	-0.98458	1845.1	19672	0.94131	0.17327	0.82673	0.34655	0.37732	False
LmxM.20.1060.1_0_0.0465351542741528_180-199_1	LmxM.20.1060.1	312.89	660.56	312.89	660.56	1.0756	60434	1.3648e+05	0.94105	0.78373	0.21627	0.43254	0.46582	True
LmxM.22.0520.1_43_0.34839090640685_1176-1195_1	LmxM.22.0520.1	229.3	481.66	229.3	481.66	1.0675	31842	72064	0.94007	0.78395	0.21605	0.43209	0.46536	True
LmxM.13.0500.1_14_0.135448136958711_816-797_0	LmxM.13.0500.1	82.404	41.285	82.404	41.285	-0.97997	845.38	8830.4	0.93998	0.17361	0.82639	0.34723	0.37805	False
LmxM.13.0060.1_57_0.330795262267343_388-407_1	LmxM.13.0060.1	254.38	534.98	254.38	534.98	1.0696	39370	89191	0.93958	0.78362	0.21638	0.43276	0.46604	True
LmxM.18.1020.1_19_0.0305785123966942_114-95_0	LmxM.18.1020.1	15.525	7.7409	15.525	7.7409	-0.91883	30.299	297.67	0.93914	0.17383	0.82617	0.34766	0.37851	False
LmxM.13.0250.1_52_0.272159800249688_432-451_1	LmxM.13.0250.1	625.79	1333.2	625.79	1333.2	1.0899	2.5018e+05	5.6743e+05	0.93905	0.78185	0.21815	0.4363	0.46963	True
LmxM.19.1560.1_52_0.0453074433656958_59-78_1	LmxM.19.1560.1	42.993	21.502	42.993	21.502	-0.9672	230.93	2337	0.93878	0.17392	0.82608	0.34784	0.3787	False
LmxM.27.1805.1_34_0.032319391634981_54-35_0	LmxM.27.1805.1-LmxM.27.1810.1	123.01	61.927	123.01	61.927	-0.97868	1865.5	20070	0.93812	0.17409	0.82591	0.34818	0.37905	False
LmxM.15.1010.1_14_0.285199738048461_864-883_1	LmxM.15.1010.1	579.21	295.01	579.21	295.01	-0.97092	40385	4.84e+05	0.93776	0.17418	0.82582	0.34837	0.37923	False
LmxM.36.5840.1_38_0.0210124164278892_19-38_1	LmxM.36.5840.1	294.98	620.99	294.98	620.99	1.0714	53141	1.2091e+05	0.93756	0.78271	0.21729	0.43458	0.46784	True
LmxM.25.1520.1_43_0.113821138211382_313-332_1	LmxM.25.1520.1	75.238	37.844	75.238	37.844	-0.97281	699.14	7330	0.93655	0.1745	0.8255	0.34899	0.3799	False
LmxM.32.0200.1_14_0.0777178796046721_336-355_1	LmxM.32.0200.1	107.48	54.186	107.48	54.186	-0.97509	1420.3	15219	0.93641	0.17453	0.82547	0.34906	0.37996	False
LmxM.17.0490.1_29_0.498180494905386_1364-1383_1	LmxM.17.0490.1	474.12	241.69	474.12	241.69	-0.96919	27012	3.2068e+05	0.93592	0.17466	0.82534	0.34931	0.38022	False
LmxM.07.0750.1_29_0.0653153153153153_54-73_1	LmxM.07.0750.1	358.28	182.34	358.28	182.34	-0.97057	15477	1.8029e+05	0.93552	0.17476	0.82524	0.34952	0.38043	False
LmxM.15.0970.1_29_0.0706566916043225_81-100_1	LmxM.15.0970.1	332	699.26	332	699.26	1.0724	67439	1.5417e+05	0.93536	0.7818	0.2182	0.43641	0.46973	True
LmxM.31.0110.1_14_0.392094017094017_361-380_1	LmxM.31.0110.1	83.598	42.145	83.598	42.145	-0.97143	859.18	9094.4	0.93526	0.17483	0.82517	0.34965	0.38055	False
LmxM.34.3230.1_29_0.0437956204379562_60-41_0	LmxM.34.3230.1	139.73	290.71	139.73	290.71	1.0516	11398	26067	0.93517	0.78323	0.21677	0.43354	0.46679	True
LmxM.32.1230.1_29_0.0819761129207383_147-166_1	LmxM.32.1230.1	108.68	225.35	108.68	225.35	1.0453	6805.8	15568	0.93505	0.7836	0.2164	0.43281	0.46608	True
LmxM.34.2550.1_43_0.281432748538012_381-400_1	LmxM.34.2550.1	21.497	43.865	21.497	43.865	0.99589	250.17	572.62	0.93477	0.78546	0.21454	0.42907	0.46226	True
LmxM.23.1170.1_14_0.350250626566416_556-575_1	LmxM.23.1170.1	297.37	151.38	297.37	151.38	-0.96945	10657	1.2293e+05	0.93428	0.17508	0.82492	0.35016	0.38108	False
LmxM.28.0480.1_0_0.181029810298103_327-346_1	LmxM.28.0480.1	91.958	46.445	91.958	46.445	-0.97031	1035.7	11055	0.93426	0.17508	0.82492	0.35017	0.38108	False
LmxM.20.1150.1_57_0.140740740740741_125-106_0	LmxM.20.1150.1	198.25	100.63	198.25	100.63	-0.9712	4764.3	53448	0.93423	0.17509	0.82491	0.35018	0.38109	False
LmxM.30.2420.1_14_0.190058479532164_119-138_1	LmxM.30.2420.1	223.33	467.03	223.33	467.03	1.061	29697	68262	0.93278	0.78167	0.21833	0.43667	0.46998	True
LmxM.22.1400.1_0_0.0797448165869219_95-114_1	LmxM.22.1400.1	244.82	124.71	244.82	124.71	-0.96747	7213	82445	0.93267	0.1755	0.8245	0.35099	0.38195	False
LmxM.23.1430.1_49_0.172185430463576_242-223_0	LmxM.23.1430.1	220.94	461.87	220.94	461.87	1.0605	29025	66771	0.93241	0.78157	0.21843	0.43687	0.47018	True
LmxM.29.2060.1_29_0.406935598018401_1144-1163_1	LmxM.29.2060.1	207.8	105.79	207.8	105.79	-0.96732	5202.8	58872	0.93223	0.17561	0.82439	0.35122	0.38218	False
LmxM.33.3610.1_14_0.122605363984674_56-75_1	LmxM.33.3610.1	417.99	214.16	417.99	214.16	-0.96147	20772	2.475e+05	0.93129	0.17585	0.82415	0.3517	0.3827	False
LmxM.32.1190.1_38_0.0395090141925585_99-118_1	LmxM.32.1190.1	23.885	12.041	23.885	12.041	-0.93219	70.137	708.41	0.93106	0.17591	0.82409	0.35182	0.38282	False
LmxM.26.0190.1_57_0.408983451536643_339-358_1	LmxM.26.0190.1	163.61	83.43	163.61	83.43	-0.96326	3214.7	36036	0.92974	0.17625	0.82375	0.35251	0.38354	False
LmxM.07.0360.1_71_0.401234567901235_120-139_1	LmxM.07.0360.1	205.41	104.93	205.41	104.93	-0.96239	5048.1	57491	0.92956	0.1763	0.8237	0.3526	0.38363	False
LmxM.36.2190.1_49_0.0527210884353742_101-82_0	LmxM.36.2190.1	84.792	174.6	84.792	174.6	1.0334	4032.7	9362.5	0.92815	0.78178	0.21822	0.43644	0.46976	True
LmxM.33.0040.1_33_0.366666666666667_741-760_1	LmxM.33.0040.1	206.61	105.79	206.61	105.79	-0.95904	5081.7	58180	0.92778	0.17676	0.82324	0.35352	0.38463	False
LmxM.16.0720.1_0_0.117388575015694_180-199_1	LmxM.16.0720.1	114.65	58.487	114.65	58.487	-0.95911	1577.1	17373	0.92761	0.1768	0.8232	0.35361	0.38471	False
LmxM.32.2660.1_29_0.447586403884604_1563-1582_1	LmxM.32.2660.1	402.46	207.28	402.46	207.28	-0.95389	19048	2.2897e+05	0.92709	0.17694	0.82306	0.35388	0.38498	False
LmxM.14.0310.1_43_0.214452214452214_181-200_1	LmxM.14.0310.1	394.1	202.98	394.1	202.98	-0.95378	18264	2.193e+05	0.92695	0.17698	0.82302	0.35395	0.38505	False
LmxM.03.0080.1_52_0.191325014854427_313-332_1	LmxM.03.0080.1	586.38	1239.4	586.38	1239.4	1.0784	2.1322e+05	4.9639e+05	0.92687	0.77802	0.22198	0.44395	0.47751	True
LmxM.36.5080.1_57_0.148684916800859_269-288_1	LmxM.36.5080.1	263.93	551.32	263.93	551.32	1.0599	41297	96209	0.92655	0.77936	0.22064	0.44127	0.47477	True
LmxM.12.1140.1_29_0.176016260162602_427-446_1	LmxM.12.1140.1	161.22	82.569	161.22	82.569	-0.95694	3093.3	34964	0.92632	0.17714	0.82286	0.35428	0.38539	False
LmxM.15.0830.1_29_0.143614851081191_345-364_1	LmxM.15.0830.1	451.43	233.09	451.43	233.09	-0.95065	23837	2.8992e+05	0.92585	0.17726	0.82274	0.35452	0.38564	False
LmxM.17.0320.1_38_0.151111111111111_132-151_1	LmxM.17.0320.1	191.08	98.051	191.08	98.051	-0.95547	4327.2	49557	0.92572	0.1773	0.8227	0.35459	0.38571	False
LmxM.03.0800.1_29_0.0954328561690525_696-715_1	LmxM.03.0800.1	315.28	659.7	315.28	659.7	1.0628	59310	1.3863e+05	0.925	0.77855	0.22145	0.44291	0.47641	True
LmxM.34.3370.1_29_0.162519201228879_525-544_1	LmxM.34.3370.1	593.54	307.92	593.54	307.92	-0.94457	40792	5.0894e+05	0.92391	0.17777	0.82223	0.35553	0.38671	False
LmxM.03.0030.1_57_0.30718954248366_366-385_1	LmxM.03.0030.1	192.27	98.911	192.27	98.911	-0.95193	4358.4	50195	0.92382	0.17779	0.82221	0.35558	0.38675	False
LmxM.34.5390.1_0_0.142691823899371_2832-2851_1	LmxM.34.5390.1	128.98	66.228	128.98	66.228	-0.95116	1968.9	22119	0.92317	0.17796	0.82204	0.35592	0.3871	False
LmxM.18.0050.1_38_0.185982905982906_539-558_1	LmxM.18.0050.1	283.04	146.22	283.04	146.22	-0.94814	9360.1	1.1107e+05	0.92273	0.17807	0.82193	0.35615	0.38734	False
LmxM.29.1625.1_57_0.465783664459161_208-227_1	LmxM.29.1625.1	272.29	567.67	272.29	567.67	1.0571	43623	1.0258e+05	0.92226	0.77792	0.22208	0.44417	0.47771	True
LmxM.27.2160.1_33_0.307692307692308_353-334_0	LmxM.27.2160.1	402.46	843.76	402.46	843.76	1.0661	97370	2.2897e+05	0.92222	0.7772	0.2228	0.4456	0.47918	True
LmxM.13.0860.1_86_0.42911877394636_440-459_1	LmxM.13.0860.1	375	194.38	375	194.38	-0.94442	16311	1.9801e+05	0.92174	0.17833	0.82167	0.35666	0.38786	False
LmxM.34.3920.1_0_0.176811594202899_423-442_1	LmxM.34.3920.1	198.25	102.35	198.25	102.35	-0.94699	4597.9	53448	0.9212	0.17847	0.82153	0.35694	0.38815	False
LmxM.11.1050.1_14_0.353867214236824_514-533_1	LmxM.11.1050.1	323.64	167.72	323.64	167.72	-0.94423	12156	1.4629e+05	0.92108	0.1785	0.8215	0.35701	0.38821	False
LmxM.24.1530.1_29_0.317140600315956_1598-1617_1	LmxM.24.1530.1	156.45	323.4	156.45	323.4	1.0429	13936	32871	0.92083	0.77842	0.22158	0.44315	0.47666	True
LmxM.01.0550.1_43_0.159190853122252_177-196_1	LmxM.01.0550.1	198.25	411.13	198.25	411.13	1.0485	22659	53448	0.92081	0.77801	0.22199	0.44399	0.47753	True
LmxM.27.0660.1_29_0.140144073346431_211-230_1	LmxM.27.0660.1	285.43	147.94	285.43	147.94	-0.94346	9451.7	1.13e+05	0.92024	0.17872	0.82128	0.35745	0.38867	False
LmxM.28.1880.1_43_0.235464351486451_892-911_1	LmxM.28.1880.1	216.16	111.81	216.16	111.81	-0.94483	5444.2	63840	0.92021	0.17873	0.82127	0.35746	0.38867	False
LmxM.15.0750.1_33_0.235146966854284_372-391_1	LmxM.15.0750.1	385.74	200.4	385.74	200.4	-0.94129	17176	2.0985e+05	0.92019	0.17874	0.82126	0.35748	0.38867	False
LmxM.19.1380.1_43_0.237085372485046_432-451_1	LmxM.19.1380.1	250.79	129.87	250.79	129.87	-0.94405	7310.7	86629	0.92016	0.17874	0.82126	0.35749	0.38867	False
LmxM.08.0130.1_38_0.0219716681121711_72-91_1	LmxM.08.0130.1	316.48	164.28	316.48	164.28	-0.94175	11582	1.3972e+05	0.91967	0.17887	0.82113	0.35775	0.38893	False
LmxM.27.1850.1_19_0.077251387110542_174-193_1	LmxM.27.1850.1	105.09	54.186	105.09	54.186	-0.94297	1295.8	14534	0.91896	0.17906	0.82094	0.35812	0.38932	False
LmxM.31.1410.1_52_0.266017842660178_324-343_1	LmxM.31.1410.1	257.96	134.18	257.96	134.18	-0.93789	7661.2	91791	0.91692	0.17959	0.82041	0.35918	0.39046	False
LmxM.26.2590.1_43_0.392394822006472_964-983_1	LmxM.26.2590.1	275.87	143.64	275.87	143.64	-0.93679	8743.2	1.0537e+05	0.91654	0.17969	0.82031	0.35939	0.39067	False
LmxM.15.0910.1_0_0.188417190775681_1433-1452_1	LmxM.15.0910.1	333.2	173.74	333.2	173.74	-0.93549	12713	1.5531e+05	0.91649	0.1797	0.8203	0.35941	0.39069	False
LmxM.32.2270.1_52_0.142036124794745_335-354_1	LmxM.32.2270.1	188.69	98.051	188.69	98.051	-0.93741	4107.9	48293	0.91593	0.17985	0.82015	0.3597	0.39097	False
LmxM.30.1440c.1_71_0.375280898876404_512-493_0	LmxM.30.1440c.1	127.79	66.228	127.79	66.228	-0.93784	1894.7	21701	0.91591	0.17986	0.82014	0.35971	0.39097	False
LmxM.06.0690.1_14_0.126947040498442_989-970_0	LmxM.06.0690.1	84.792	43.865	84.792	43.865	-0.93525	837.51	9362.5	0.91534	0.18001	0.81999	0.36001	0.39128	False
LmxM.26.0620.1_57_0.280528052805281_76-95_1	LmxM.26.0620.1-LmxM.26.0640.1	193.47	100.63	193.47	100.63	-0.93619	4309.4	50837	0.91531	0.18001	0.81999	0.36003	0.39128	False
LmxM.24.0960.1_14_0.260468183316848_786-805_1	LmxM.24.0960.1	145.7	75.689	145.7	75.689	-0.93577	2450.7	28404	0.91477	0.18015	0.81985	0.36031	0.39158	False
LmxM.13.0740.1_14_0.125963149078727_367-386_1	LmxM.13.0740.1	314.09	164.28	314.09	164.28	-0.93086	11222	1.3756e+05	0.91378	0.18042	0.81958	0.36083	0.39213	False
LmxM.25.0830.1_29_0.117685095376657_359-378_1	LmxM.25.0830.1	250.79	519.5	250.79	519.5	1.0477	36101	86629	0.91295	0.77503	0.22497	0.44995	0.48361	True
LmxM.02.0310.1_29_0.0512437810945274_97-116_1	LmxM.02.0310.1	455.01	239.11	455.01	239.11	-0.92539	23307	2.9467e+05	0.91237	0.18079	0.81921	0.36158	0.39292	False
LmxM.31.0420.1_29_0.416318961520631_891-910_1	LmxM.31.0420.1	157.64	324.26	157.64	324.26	1.0358	13880	33388	0.91184	0.77549	0.22451	0.44903	0.48269	True
LmxM.26.2490.1_14_0.0604420387911592_258-277_1	LmxM.26.2490.1	145.7	299.31	145.7	299.31	1.0336	11799	28404	0.91148	0.7755	0.2245	0.44899	0.48266	True
LmxM.26.1550.1_14_0.209536909674461_450-469_1	LmxM.26.1550.1	125.4	65.367	125.4	65.367	-0.92941	1801.8	20877	0.91131	0.18107	0.81893	0.36213	0.39351	False
LmxM.31.3220.1_86_0.46943115364168_873-892_1	LmxM.31.3220.1	236.46	123.85	236.46	123.85	-0.92745	6340.3	76766	0.91103	0.18114	0.81886	0.36228	0.39365	False
LmxM.08.0630.1_0_0.0644026311763806_417-436_1	LmxM.08.0630.1	103.9	212.44	103.9	212.44	1.0248	5890.9	14198	0.91095	0.7759	0.2241	0.4482	0.48186	True
LmxM.22.0590.1_43_0.298850574712644_437-456_1	LmxM.22.0590.1	189.89	391.34	189.89	391.34	1.0394	20293	48923	0.91081	0.77482	0.22518	0.45035	0.48402	True
LmxM.22.1310.1_14_0.148148148148148_498-517_1	LmxM.22.1310.1	154.06	316.52	154.06	316.52	1.034	13196	31849	0.91031	0.77503	0.22497	0.44995	0.48361	True
LmxM.24.1980.1_63_0.453183520599251_369-350_0	LmxM.24.1980.1	117.04	61.067	117.04	61.067	-0.92734	1566.3	18123	0.91023	0.18135	0.81865	0.3627	0.3941	False
LmxM.36.5180.1_52_0.201375859912445_316-335_1	LmxM.36.5180.1	179.14	93.751	179.14	93.751	-0.92689	3645.5	43406	0.91013	0.18138	0.81862	0.36275	0.39415	False
LmxM.32.0070.1_29_0.0589080459770115_128-109_0	LmxM.32.0070.1	90.763	47.305	90.763	47.305	-0.92573	944.3	10763	0.90985	0.18145	0.81855	0.3629	0.3943	False
LmxM.10.0945.1_49_0.194444444444444_73-54_0	LmxM.10.0945.1	134.95	70.528	134.95	70.528	-0.9265	2075.1	24271	0.9097	0.18149	0.81851	0.36298	0.39437	False
LmxM.11.0470.1_29_0.188114387846291_417-436_1	LmxM.11.0470.1	457.4	241.69	457.4	241.69	-0.9175	23266	2.9786e+05	0.90815	0.1819	0.8181	0.3638	0.39524	False
LmxM.36.3810.1_29_0.154320987654321_169-188_1	LmxM.36.3810.1	113.45	59.347	113.45	59.347	-0.92342	1463.8	17004	0.90811	0.18191	0.81809	0.36382	0.39525	False
LmxM.34.0390.1_38_0.0809002433090024_128-147_1	LmxM.34.0390.1	167.2	87.73	167.2	87.73	-0.92265	3157.4	37674	0.90772	0.18201	0.81799	0.36403	0.39546	False
Non-targeting-213	Non-target-118	659.23	1380.5	659.23	1380.5	1.0652	2.6009e+05	6.3154e+05	0.90756	0.77146	0.22854	0.45708	0.49085	True
LmxM.18.1120.1_29_0.0290262172284644_27-46_1	LmxM.18.1120.1	189.89	99.771	189.89	99.771	-0.92163	4060.4	48923	0.90736	0.18211	0.81789	0.36422	0.39563	False
LmxM.11.0130.1_14_0.304761904761905_252-271_1	LmxM.11.0130.1	348.72	184.06	348.72	184.06	-0.91821	13557	1.7055e+05	0.90735	0.18211	0.81789	0.36422	0.39563	False
LmxM.32.1460partial.1_57_0.409961685823755_210-229_1	LmxM.32.1460partial.1	638.93	338.88	638.93	338.88	-0.91289	45014	5.9219e+05	0.90733	0.18211	0.81789	0.36423	0.39563	False
LmxM.30.3080.1_43_0.0865290068829892_85-104_1	LmxM.30.3080.1	468.15	247.71	468.15	247.71	-0.91559	24297	3.1243e+05	0.90722	0.18214	0.81786	0.36429	0.39568	False
LmxM.34.5040.1_38_0.0112094395280236_15-34_1	LmxM.34.5040.1	308.12	162.56	308.12	162.56	-0.91835	10594	1.3224e+05	0.90695	0.18222	0.81778	0.36443	0.39583	False
LmxM.32.0870.1_29_0.0635564570655849_90-109_1	LmxM.32.0870.1	81.209	165.14	81.209	165.14	1.015	3522.1	8570.4	0.9066	0.77488	0.22512	0.45025	0.48392	True
LmxM.22.1570.1_71_0.42791551882461_463-482_1	LmxM.22.1570.1	123.01	64.507	123.01	64.507	-0.92071	1711.2	20070	0.90654	0.18232	0.81768	0.36465	0.39605	False
LmxM.05.0130.1_57_0.268668206312548_339-358_1	LmxM.05.0130.1	349.92	184.92	349.92	184.92	-0.91644	13612	1.7175e+05	0.9064	0.18236	0.81764	0.36472	0.39612	False
LmxM.33.3590.1_43_0.0446623093681917_78-97_1	LmxM.33.3590.1	144.5	295.87	144.5	295.87	1.0288	11456	27928	0.90577	0.77365	0.22635	0.4527	0.48637	True
LmxM.10.0950.1_60_0.378901373283396_604-623_1	LmxM.10.0950.1	246.02	129.87	246.02	129.87	-0.91642	6744.4	83273	0.90515	0.18269	0.81731	0.36538	0.39681	False
LmxM.34.1660.1_57_0.325009908838684_812-831_1	LmxM.34.1660.1	583.99	310.5	583.99	310.5	-0.9092	37400	4.9224e+05	0.90488	0.18276	0.81724	0.36553	0.39694	False
LmxM.22.0220.1_43_0.11098696461825_292-311_1	LmxM.22.0220.1	164.81	86.87	164.81	86.87	-0.91606	3037.1	36578	0.9041	0.18297	0.81703	0.36594	0.39737	False
LmxM.23.1730.1_43_0.234660033167496_277-296_1	LmxM.23.1730.1	367.83	762.05	367.83	762.05	1.0488	77703	1.9031e+05	0.90366	0.77126	0.22874	0.45747	0.49125	True
LmxM.25.0310.1_19_0.0831024930747922_277-258_0	LmxM.25.0310.1	52.547	27.523	52.547	27.523	-0.90868	313.1	3519.1	0.90358	0.18311	0.81689	0.36622	0.39766	False
LmxM.36.0950.1_14_0.0330637488106565_425-406_0	LmxM.36.0950.1	470.54	250.29	470.54	250.29	-0.90802	24255	3.1572e+05	0.90317	0.18322	0.81678	0.36644	0.39789	False
LmxM.21.1650.1_14_0.315333333333333_476-457_0	LmxM.21.1650.1	382.16	202.98	382.16	202.98	-0.9095	16052	2.0586e+05	0.90302	0.18326	0.81674	0.36652	0.39796	False
LmxM.31.1110.1_86_0.482067510548523_447-466_1	LmxM.31.1110.1	57.324	30.103	57.324	30.103	-0.90702	370.49	4203.5	0.90189	0.18356	0.81644	0.36712	0.39859	False
LmxM.05.0810.1_57_0.215447154471545_97-116_1	LmxM.05.0810.1	557.72	297.59	557.72	297.59	-0.90393	33832	4.4779e+05	0.9018	0.18358	0.81642	0.36716	0.39863	False
LmxM.01.0260.1_0_0.0547619047619048_41-60_1	LmxM.01.0260.1	396.49	821.39	396.49	821.39	1.0489	90271	2.2205e+05	0.90171	0.77048	0.22952	0.45904	0.49286	True
Non-targeting-726	Non-target-74	207.8	110.09	207.8	110.09	-0.91036	4773.4	58872	0.9014	0.18369	0.81631	0.36738	0.39884	False
LmxM.27.2020.1_57_0.401484480431849_588-607_1	LmxM.27.2020.1	107.48	56.767	107.48	56.767	-0.90916	1286.1	15219	0.90031	0.18398	0.81602	0.36795	0.39944	False
LmxM.17.0160.1_19_0.0345140781108084_119-100_0	LmxM.17.0160.1	664.01	1384.8	664.01	1384.8	1.0592	2.5974e+05	6.4098e+05	0.90025	0.76901	0.23099	0.46198	0.49582	True
LmxM.17.0270.1_74_0.319753086419753_250-269_1	LmxM.17.0270.1	396.49	820.53	396.49	820.53	1.0474	89906	2.2205e+05	0.89989	0.76987	0.23013	0.46026	0.49413	True
LmxM.09.1320.1_29_0.493949394939494_891-910_1	LmxM.09.1320.1	439.49	234.81	439.49	234.81	-0.90149	20947	2.7438e+05	0.89931	0.18424	0.81576	0.36849	0.39999	False
LmxM.32.1990.1_38_0.18396770472895_313-332_1	LmxM.32.1990.1	228.1	121.27	228.1	121.27	-0.90588	5706.2	71295	0.89919	0.18428	0.81572	0.36855	0.40005	False
LmxM.31.1740.1_38_0.11025641025641_39-58_1	LmxM.31.1740.1	662.81	1381.3	662.81	1381.3	1.0582	2.5813e+05	6.3862e+05	0.89911	0.76863	0.23137	0.46273	0.49657	True
LmxM.10.1250.1_49_0.275862068965517_269-250_0	LmxM.10.1250.1	373.8	199.54	373.8	199.54	-0.90222	15183	1.9671e+05	0.89897	0.18433	0.81567	0.36867	0.40017	False
LmxM.27.0290.1_52_0.326710816777042_142-161_1	LmxM.27.0290.1	169.58	346.62	169.58	346.62	1.027	15671	38787	0.89891	0.77111	0.22889	0.45778	0.49156	True
LmxM.28.0570.1_29_0.437977660199882_741-760_1	LmxM.28.0570.1	48.964	25.803	48.964	25.803	-0.89851	268.23	3046.7	0.89852	0.18446	0.81554	0.36891	0.40042	False
LmxM.08.0730.1_71_0.25518341307815_150-169_1	LmxM.08.0730.1	605.49	1259.2	605.49	1259.2	1.0551	2.1366e+05	5.3022e+05	0.89773	0.76835	0.23165	0.4633	0.4971	True
LmxM.07.0335.1_0_0.199655023717119_460-479_1	LmxM.07.0335.1	206.61	110.09	206.61	110.09	-0.90209	4657.4	58180	0.89686	0.1849	0.8151	0.36979	0.40133	False
LmxM.25.1640.1_14_0.361230329041488_501-520_1	LmxM.25.1640.1	183.92	98.051	183.92	98.051	-0.90062	3686.3	45816	0.8958	0.18518	0.81482	0.37036	0.40193	False
LmxM.25.0220.1_14_0.352007469654529_747-766_1	LmxM.25.0220.1	189.89	387.9	189.89	387.9	1.0267	19606	48923	0.89526	0.76969	0.23031	0.46061	0.49449	True
LmxM.34.3600.1_77_0.409090909090909_469-450_0	LmxM.34.3600.1	241.24	129.01	241.24	129.01	-0.89776	6297.2	79986	0.89491	0.18542	0.81458	0.37083	0.40242	False
LmxM.04.0350.1_0_0.152439024390244_979-960_0	LmxM.04.0350.1	365.44	196.1	365.44	196.1	-0.89464	14338	1.8778e+05	0.89475	0.18546	0.81454	0.37092	0.4025	False
LmxM.32.0430.1_33_0.0821394460362942_266-247_0	LmxM.32.0430.1	279.46	573.69	279.46	573.69	1.035	43286	1.082e+05	0.89449	0.76873	0.23127	0.46254	0.49641	True
LmxM.34.0110.1_29_0.228828828828829_117-136_1	LmxM.34.0110.1	323.64	665.72	323.64	665.72	1.0382	58507	1.4629e+05	0.89435	0.76841	0.23159	0.46319	0.49698	True
LmxM.32.3050.1_29_0.100048804294778_201-220_1	LmxM.32.3050.1	186.3	380.16	186.3	380.16	1.025	18791	47046	0.89377	0.76923	0.23077	0.46153	0.49539	True
LmxM.28.2530.1_29_0.139245014245014_387-406_1	LmxM.28.2530.1	449.04	241.69	449.04	241.69	-0.89095	21497	2.8678e+05	0.89369	0.18574	0.81426	0.37149	0.40311	False
LmxM.33.2670.1_38_0.142933333333333_262-281_1	LmxM.33.2670.1	275.87	147.94	275.87	147.94	-0.89452	8183.8	1.0537e+05	0.89358	0.18577	0.81423	0.37154	0.40316	False
LmxM.07.0480.1_29_0.0967035973191082_1408-1427_1	LmxM.07.0480.1	143.31	76.549	143.31	76.549	-0.896	2228.6	27457	0.89294	0.18595	0.81405	0.37189	0.40352	False
LmxM.34.0430.1_49_0.384291725105189_826-807_0	LmxM.34.0430.1	277.07	148.8	277.07	148.8	-0.89242	8226.6	1.0631e+05	0.89245	0.18608	0.81392	0.37215	0.40379	False
LmxM.33.1510.1_57_0.0733464309102816_103-122_1	LmxM.33.1510.1	210.19	112.67	210.19	112.67	-0.89364	4754.7	60270	0.89227	0.18612	0.81388	0.37225	0.40388	False
LmxM.10.0680.1_43_0.300990099009901_459-440_0	LmxM.10.0680.1	287.82	154.82	287.82	154.82	-0.89029	8844.2	1.1495e+05	0.89142	0.18635	0.81365	0.3727	0.40437	False
LmxM.26.0410.1_52_0.0825082508250825_14-33_1	LmxM.26.0410.1	563.69	305.33	563.69	305.33	-0.88234	33373	4.577e+05	0.89016	0.18669	0.81331	0.37338	0.40508	False
LmxM.34.4630.1_29_0.404327248140636_592-611_1	LmxM.34.4630.1	250.79	135.04	250.79	135.04	-0.88826	6700	86629	0.88983	0.18678	0.81322	0.37356	0.40526	False
LmxM.34.0640.1_43_0.208143421452446_678-697_1	LmxM.34.0640.1	78.821	42.145	78.821	42.145	-0.88758	672.56	8062.3	0.88908	0.18698	0.81302	0.37396	0.40568	False
Non-targeting-547	Non-target-109	315.28	170.3	315.28	170.3	-0.8847	10510	1.3863e+05	0.88871	0.18708	0.81292	0.37416	0.40589	False
LmxM.13.1670.1_43_0.246105919003115_75-94_1	LmxM.13.1670.1	97.929	52.466	97.929	52.466	-0.88777	1033.4	12576	0.88857	0.18712	0.81288	0.37423	0.40596	False
LmxM.34.4210.1_52_0.232039268183846_516-535_1	LmxM.34.4210.1	247.21	133.32	247.21	133.32	-0.88594	6486.1	84106	0.88851	0.18713	0.81287	0.37427	0.40598	False
LmxM.34.5010.1_14_0.247667514843087_285-304_1	LmxM.34.5010.1	88.375	178.04	88.375	178.04	1.0023	4020	10191	0.88823	0.76869	0.23131	0.46262	0.49647	True
LmxM.17.0310.1_19_0.00794223826714801_36-17_0	LmxM.17.0310.1	262.74	141.92	262.74	141.92	-0.88392	7298.7	95317	0.88761	0.18738	0.81262	0.37475	0.40648	False
LmxM.31.3600.1_29_0.170812603648425_96-115_1	LmxM.31.3600.1	341.56	184.92	341.56	184.92	-0.88165	12267	1.6342e+05	0.88737	0.18744	0.81256	0.37488	0.4066	False
LmxM.34.4250.1_38_0.0525114155251142_39-58_1	LmxM.34.4250.1	243.63	497.14	243.63	497.14	1.026	32133	81621	0.88734	0.7666	0.2334	0.46681	0.50058	True
LmxM.28.1280.1_43_0.0117733627667403_45165_1	LmxM.28.1280.1	751.19	409.41	751.19	409.41	-0.87403	58407	8.2608e+05	0.88724	0.18747	0.81253	0.37495	0.40667	False
LmxM.22.1140.1_43_0.346390168970814_447-466_1	LmxM.22.1140.1	170.78	92.031	170.78	92.031	-0.88477	3100.6	39350	0.88694	0.18756	0.81244	0.37511	0.40684	False
LmxM.08.0860.1_57_0.355097365406644_303-322_1	LmxM.08.0860.1	94.346	190.08	94.346	190.08	1.0029	4582.7	11651	0.88693	0.76815	0.23185	0.46371	0.49752	True
LmxM.22.0560.1_38_0.168724279835391_448-467_1	LmxM.22.0560.1	166	89.45	166	89.45	-0.88466	2930	37124	0.88683	0.18758	0.81242	0.37517	0.40689	False
LmxM.18.0160.1_33_0.274787535410765_589-570_0	LmxM.18.0160.1	398.88	216.74	398.88	216.74	-0.87693	16587	2.248e+05	0.88548	0.18795	0.81205	0.3759	0.40763	False
LmxM.36.1040.1_29_0.0255516840882695_17-36_1	LmxM.36.1040.1	99.123	53.326	99.123	53.326	-0.88206	1048.7	12892	0.88536	0.18798	0.81202	0.37597	0.40768	False
LmxM.31.1020.1_49_0.286945812807882_705-686_0	LmxM.31.1020.1	225.71	122.13	225.71	122.13	-0.88065	5364.4	69770	0.88532	0.18799	0.81201	0.37599	0.40769	False
LmxM.18.1060.1_14_0.361692844677138_822-841_1	LmxM.18.1060.1	173.17	93.751	173.17	93.751	-0.87826	3153.5	40488	0.88336	0.18852	0.81148	0.37704	0.4088	False
LmxM.29.3235.1_43_0.201388888888889_55-74_1	LmxM.29.3235.1	105.09	211.58	105.09	211.58	1.0027	5670	14534	0.88331	0.76676	0.23324	0.46649	0.50029	True
LmxM.27.0440.1_14_0.0867743865948534_135-154_1	LmxM.27.0440.1	242.43	131.6	242.43	131.6	-0.8765	6142.6	80801	0.88325	0.18855	0.81145	0.3771	0.40886	False
LmxM.13.1570.1_43_0.0192416525183928_28-47_1	LmxM.13.1570.1	168.39	91.17	168.39	91.17	-0.87797	2981.4	38229	0.88315	0.18858	0.81142	0.37715	0.40891	False
LmxM.22.1690b.1_43_0.32_318-299_0	LmxM.19.1690.1-LmxM.22.1690b.1-LmxM.22.1690c.1	148.09	299.31	148.09	299.31	1.0103	11435	29368	0.88246	0.76587	0.23413	0.46826	0.50204	True
LmxM.31.2890.1_86_0.484018264840183_414-433_1	LmxM.31.2890.1	248.4	135.04	248.4	135.04	-0.87451	6426.3	84943	0.88224	0.18882	0.81118	0.37765	0.40942	False
LmxM.13.1590.1_38_0.178428761651132_407-388_0	LmxM.13.1590.1	298.56	162.56	298.56	162.56	-0.87305	9248.7	1.2395e+05	0.88211	0.18886	0.81114	0.37772	0.40948	False
LmxM.28.0100.1_52_0.115384615384615_37-18_0	LmxM.28.0100.1	238.85	129.87	238.85	129.87	-0.87395	5937.9	78367	0.8818	0.18894	0.81106	0.37789	0.40965	False
LmxM.26.0190.1_86_0.465721040189125_383-402_1	LmxM.26.0190.1	174.36	94.611	174.36	94.611	-0.87508	3180.1	41063	0.88161	0.18899	0.81101	0.37799	0.40975	False
LmxM.05.0970.1_43_0.420485175202156_477-458_0	LmxM.05.0970.1	355.89	727.64	355.89	727.64	1.0297	69101	1.7783e+05	0.88157	0.76394	0.23606	0.47213	0.50601	True
LmxM.31.1100.1_52_0.239242132305716_740-759_1	LmxM.31.1100.1	4.777	2.5803	4.777	2.5803	-0.69025	2.4128	29.741	0.88147	0.18903	0.81097	0.37806	0.40982	False
LmxM.36.4340.1_33_0.232572877059569_363-382_1	LmxM.36.4340.1	130.17	70.528	130.17	70.528	-0.8749	1778.8	22541	0.88118	0.18911	0.81089	0.37822	0.40998	False
LmxM.25.1520.1_38_0.113821138211382_315-334_1	LmxM.25.1520.1	240.05	130.73	240.05	130.73	-0.87167	5974.4	79174	0.88055	0.18928	0.81072	0.37856	0.41031	False
LmxM.10.1240.1_57_0.246376811594203_227-246_1	LmxM.10.1240.1	191.08	104.07	191.08	104.07	-0.87034	3785.3	49557	0.87918	0.18965	0.81035	0.37931	0.41108	False
LmxM.06.0210.1_49_0.288461538461538_590-571_0	LmxM.06.0210.1	211.38	115.25	211.38	115.25	-0.8694	4620.5	60976	0.87892	0.18972	0.81028	0.37945	0.41122	False
LmxM.32.1860.1_71_0.434217368694748_831-850_1	LmxM.32.1860.1	353.5	193.52	353.5	193.52	-0.86585	12796	1.7538e+05	0.87885	0.18974	0.81026	0.37948	0.41125	False
LmxM.23.0540.1_29_0.170868347338936_370-351_0	LmxM.23.0540.1-LmxM.23.0710.1	379.77	775.81	379.77	775.81	1.0286	78422	2.0323e+05	0.8785	0.76277	0.23723	0.47445	0.50691	True
LmxM.28.0590.1_38_0.115139949109415_174-193_1	LmxM.28.0590.1	126.59	68.808	126.59	68.808	-0.87006	1669.4	21287	0.87847	0.18984	0.81016	0.37969	0.41146	False
LmxM.34.2170.1_43_0.126460481099656_180-199_1	LmxM.34.2170.1	303.34	166	303.34	166	-0.86585	9431.4	1.2806e+05	0.8782	0.18992	0.81008	0.37983	0.41158	False
LmxM.15.1360.1_14_0.279146141215107_336-355_1	LmxM.15.1360.1	283.04	575.41	283.04	575.41	1.021	42739	1.1107e+05	0.87727	0.76292	0.23708	0.47416	0.50691	True
LmxM.29.0180.1_43_0.0966666666666667_95-76_0	LmxM.29.0180.1	112.26	61.067	112.26	61.067	-0.86774	1310.4	16639	0.87719	0.19019	0.80981	0.38038	0.41215	False
LmxM.31.1560.1_14_0.318494390155628_873-892_1	LmxM.31.1560.1	299.76	609.81	299.76	609.81	1.0221	48066	1.2497e+05	0.87707	0.76274	0.23726	0.47452	0.50691	True
LmxM.08_29.0490.1_14_0.0721461187214612_69-88_1	LmxM.08_29.0490.1	265.12	538.42	265.12	538.42	1.0193	37346	97106	0.87703	0.76296	0.23704	0.47407	0.50691	True
Non-targeting-642	Non-target-196	370.22	755.17	370.22	755.17	1.0264	74092	1.9286e+05	0.87656	0.76216	0.23784	0.47567	0.50691	True
LmxM.09.1510.1_14_0.216396979503776_996-1015_1	LmxM.09.1510.1	359.47	197.82	359.47	197.82	-0.8584	13065	1.8153e+05	0.87483	0.19083	0.80917	0.38167	0.41353	False
LmxM.25.0550.1_38_0.0897435897435897_185-166_0	LmxM.25.0550.1	385.74	212.44	385.74	212.44	-0.85752	15016	2.0985e+05	0.87467	0.19088	0.80912	0.38175	0.41361	False
LmxM.02.0080.1_0_0.183700734802939_543-562_1	LmxM.02.0080.1	261.54	143.64	261.54	143.64	-0.86012	6950.8	94429	0.87447	0.19093	0.80907	0.38186	0.41372	False
LmxM.26.2120.1_29_0.131033365727243_1615-1634_1	LmxM.26.2120.1	108.68	59.347	108.68	59.347	-0.86191	1216.7	15568	0.87395	0.19107	0.80893	0.38215	0.41401	False
LmxM.36.2150.1_71_0.298636926889715_233-252_1	LmxM.36.2150.1	279.46	566.8	279.46	566.8	1.0176	41285	1.082e+05	0.87357	0.76169	0.23831	0.47661	0.50691	True
LmxM.25.2030.1_14_0.265765765765766_292-311_1	LmxM.25.2030.1	519.5	287.27	519.5	287.27	-0.85246	26965	3.8698e+05	0.87339	0.19122	0.80878	0.38245	0.41433	False
LmxM.36.1400.1_14_0.212462462462462_276-295_1	LmxM.36.1400.1	144.5	79.129	144.5	79.129	-0.86067	2137	27928	0.87331	0.19125	0.80875	0.3825	0.41437	False
LmxM.36.3030.1_43_0.37129840546697_495-476_0	LmxM.36.3030.1	191.08	104.93	191.08	104.93	-0.85857	3710.8	49557	0.87264	0.19143	0.80857	0.38286	0.41475	False
LmxM.32.2170.1_29_0.415646258503401_1837-1818_0	LmxM.32.2170.1	48.964	26.663	48.964	26.663	-0.85294	248.68	3046.7	0.87244	0.19148	0.80852	0.38297	0.41485	False
LmxM.14.1030.1_0_0.128458498023715_200-181_0	LmxM.14.1030.1	279.46	153.96	279.46	153.96	-0.8559	7874.9	1.082e+05	0.87238	0.1915	0.8085	0.383	0.41488	False
LmxM.08.0520.1_14_0.263720392836511_1829-1810_0	LmxM.08.0520.1	347.53	706.14	347.53	706.14	1.0207	64302	1.6935e+05	0.87144	0.76054	0.23946	0.47891	0.50691	True
LmxM.13.0530.1_14_0.209816612729234_771-790_1	LmxM.13.0530.1	140.92	77.409	140.92	77.409	-0.85601	2017	26526	0.87067	0.19197	0.80803	0.38393	0.41587	False
LmxM.26.1920.1_48_0.372093023255814_345-326_0	LmxM.26.1920.1	308.12	170.3	308.12	170.3	-0.85164	9496.9	1.3224e+05	0.87041	0.19204	0.80796	0.38407	0.41601	False
LmxM.18.1600.1_0_0.188624006691761_448-467_1	LmxM.18.1600.1	213.77	117.83	213.77	117.83	-0.85386	4602.1	62399	0.87033	0.19206	0.80794	0.38412	0.41605	False
LmxM.01.0240.1_29_0.19683908045977_551-532_0	LmxM.01.0240.1	298.56	165.14	298.56	165.14	-0.85047	8901.1	1.2395e+05	0.86964	0.19225	0.80775	0.3845	0.41644	False
LmxM.05.0520.1_43_0.373411534701857_375-394_1	LmxM.05.0520.1	216.16	119.55	216.16	119.55	-0.84908	4666.4	63840	0.8677	0.19278	0.80722	0.38556	0.41756	False
LmxM.12.0070.1_29_0.353193773483629_648-667_1	LmxM.12.0070.1	764.32	1567.1	764.32	1567.1	1.0349	3.2223e+05	8.5606e+05	0.86765	0.75768	0.24232	0.48464	0.50691	True
LmxM.05.0480.1_0_0.0598141695702671_97-116_1	LmxM.05.0480.1	280.65	155.68	280.65	155.68	-0.8461	7809	1.0915e+05	0.86696	0.19298	0.80702	0.38596	0.41797	False
LmxM.16.1220.1_0_0.18784863560983_1240-1259_1	LmxM.16.1220.1	158.84	87.73	158.84	87.73	-0.8491	2528	33909	0.86696	0.19298	0.80702	0.38596	0.41797	False
Non-targeting-966	Non-target-38	244.82	493.7	244.82	493.7	1.0089	30969	82445	0.86676	0.75963	0.24037	0.48075	0.50691	True
LmxM.28.1880.1_14_0.30728755590634_1164-1183_1	LmxM.28.1880.1	217.35	120.41	217.35	120.41	-0.84674	4698.7	64566	0.86641	0.19313	0.80687	0.38627	0.41829	False
LmxM.36.5470.1_29_0.104899930986888_301-320_1	LmxM.36.5470.1	154.06	85.15	154.06	85.15	-0.8479	2374.2	31849	0.86624	0.19318	0.80682	0.38636	0.41838	False
LmxM.09.1110.1_71_0.276440554339898_369-388_1	LmxM.09.1110.1	272.29	549.6	272.29	549.6	1.0106	38451	1.0258e+05	0.86586	0.75912	0.24088	0.48177	0.50691	True
LmxM.21.0540.1_49_0.364705882352941_378-359_0	LmxM.21.0540.1	102.71	56.767	102.71	56.767	-0.84419	1055.2	13865	0.864	0.19379	0.80621	0.38759	0.41969	False
LmxM.12.1240.1_14_0.06367472190257_157-176_1	LmxM.12.1240.1	241.24	134.18	241.24	134.18	-0.8416	5731.4	79986	0.86389	0.19382	0.80618	0.38765	0.41974	False
LmxM.07.1170.1_0_0.0853548966756514_185-204_1	LmxM.07.1170.1-LmxM.25.2460.1	345.14	192.66	345.14	192.66	-0.83781	11625	1.6696e+05	0.86325	0.194	0.806	0.388	0.4201	False
LmxM.04.1030.1_77_0.441025641025641_268-249_0	LmxM.04.1030.1	220.94	122.99	220.94	122.99	-0.83988	4796.4	66771	0.86263	0.19417	0.80583	0.38834	0.42045	False
LmxM.08.0790.1_29_0.187631027253669_355-374_1	LmxM.08.0790.1-LmxM.08.0801.1	280.65	156.54	280.65	156.54	-0.8382	7701.9	1.0915e+05	0.86257	0.19419	0.80581	0.38837	0.42048	False
LmxM.13.1150.1_43_0.0571131879543094_49-68_1	LmxM.13.1150.1	346.33	193.52	346.33	193.52	-0.83639	11676	1.6815e+05	0.86247	0.19421	0.80579	0.38843	0.42052	False
LmxM.08_29.2080.1_34_0.0287610619469027_43-24_0	LmxM.08_29.2080.1	742.83	418.01	742.83	418.01	-0.82799	52754	8.0728e+05	0.86197	0.19435	0.80565	0.3887	0.42081	False
LmxM.11.0050.1_43_0.222453945081682_636-655_1	LmxM.11.0050.1	298.56	166.86	298.56	166.86	-0.83561	8673	1.2395e+05	0.86138	0.19451	0.80549	0.38903	0.42115	False
Non-targeting-2	Non-target-26	200.63	111.81	200.63	111.81	-0.83781	3944.7	54779	0.86118	0.19457	0.80543	0.38914	0.42126	False
LmxM.30.0390.1_33_0.370700636942675_878-859_0	LmxM.30.0390.1	20.302	11.181	20.302	11.181	-0.80635	41.597	510.28	0.86071	0.1947	0.8053	0.3894	0.42153	False
LmxM.12.1190.1_38_0.0651722706517227_317-298_0	LmxM.12.1190.1	299.76	167.72	299.76	167.72	-0.83398	8717.1	1.2497e+05	0.86049	0.19476	0.80524	0.38952	0.42165	False
LmxM.08_29.0440.1_52_0.221347331583552_250-269_1	LmxM.08_29.0440.1	494.42	277.81	494.42	277.81	-0.82936	23460	3.4955e+05	0.86038	0.19479	0.80521	0.38958	0.42171	False
LmxM.18.0480.1_67_0.418894830659537_473-454_0	LmxM.18.0480.1	615.04	1251.4	615.04	1251.4	1.0236	2.025e+05	5.4757e+05	0.86003	0.75549	0.24451	0.48902	0.50832	True
LmxM.10.0420.1_29_0.256497175141243_445-464_1	LmxM.10.0420.1	212.58	118.69	212.58	118.69	-0.83541	4407.1	61686	0.86001	0.19489	0.80511	0.38978	0.42191	False
LmxM.17.0530.1_0_0.177219118559901_564-583_1	LmxM.17.0530.1	222.13	445.53	222.13	445.53	1.0009	24954	67515	0.85977	0.75742	0.24258	0.48515	0.50691	True
LmxM.23.1420.1_43_0.487577639751553_481-462_0	LmxM.23.1420.1	154.06	86.01	154.06	86.01	-0.83357	2315.3	31849	0.85818	0.1954	0.8046	0.39079	0.42299	False
LmxM.18.1020.1_29_0.0305785123966942_116-97_0	LmxM.18.1020.1	48.964	96.331	48.964	96.331	0.962	1121.8	3046.7	0.85813	0.75949	0.24051	0.48102	0.50691	True
LmxM.29.3240.1_43_0.250980392156863_445-464_1	LmxM.29.3240.1	259.15	145.36	259.15	145.36	-0.82987	6474.8	92666	0.85761	0.19556	0.80444	0.39111	0.42332	False
LmxM.21.0861.1_14_0.298378926038501_2353-2372_1	LmxM.21.0861.1	327.23	184.06	327.23	184.06	-0.82669	10248	1.4964e+05	0.85681	0.19577	0.80423	0.39155	0.42377	False
LmxM.31.0280.1_0_0.0780141843971631_49-68_1	LmxM.31.0280.1	293.79	165.14	293.79	165.14	-0.82728	8275.1	1.1991e+05	0.85667	0.19581	0.80419	0.39163	0.42384	False
LmxM.31.3150.1_14_0.0447154471544715_310-329_1	LmxM.31.3150.1	222.13	444.67	222.13	444.67	0.99809	24762	67515	0.85646	0.75629	0.24371	0.48743	0.50691	True
LmxM.21.1050.1_60_0.0541012216404887_21-40_1	LmxM.21.1050.1-LmxM.29.3340.1	549.36	310.5	549.36	310.5	-0.82116	28527	4.341e+05	0.85641	0.19589	0.80411	0.39177	0.42397	False
LmxM.36.2360.1_43_0.301410541945063_400-419_1	LmxM.36.2360.1	144.5	80.849	144.5	80.849	-0.83003	2026	27928	0.85609	0.19597	0.80403	0.39195	0.42415	False
LmxM.10.0780.1_63_0.29047619047619_375-356_0	LmxM.10.0780.1	123.01	244.27	123.01	244.27	0.98392	7352	20070	0.85594	0.75722	0.24278	0.48556	0.50691	True
LmxM.26.2250.1_38_0.165453074433657_402-421_1	LmxM.26.2250.1	379.77	214.16	379.77	214.16	-0.82349	13713	2.0323e+05	0.85574	0.19607	0.80393	0.39214	0.42434	False
LmxM.30.2400.1_14_0.0187755102040816_78-59_0	LmxM.30.2400.1	177.94	99.771	177.94	99.771	-0.82842	3055.5	42814	0.85559	0.19611	0.80389	0.39223	0.4244	False
LmxM.18.0420.1_43_0.306763285024155_120-139_1	LmxM.18.0420.1	261.54	147.08	261.54	147.08	-0.8262	6551.1	94429	0.85559	0.19611	0.80389	0.39223	0.4244	False
Non-targeting-923	Non-target-181	173.17	97.191	173.17	97.191	-0.82681	2886.2	40488	0.85461	0.19638	0.80362	0.39277	0.42496	False
LmxM.19.0190.1_34_0.0731707317073171_41-22_0	LmxM.19.0190.1	691.47	1404.5	691.47	1404.5	1.0213	2.5423e+05	6.967e+05	0.85429	0.75327	0.24673	0.49347	0.51276	True
LmxM.22.0860.1_19_0.166543846720707_684-665_0	LmxM.22.0860.1-LmxM.24.0440.1-LmxM.24.0450.1	0	2.5803	1.1943	2.5803	0.70635	3.329	2.6351	0.85384	0.74436	0.25564	0.51128	0.53024	True
LmxM.30.0200.1_63_0.385321100917431_638-619_0	LmxM.30.0200.1	0	2.5803	1.1943	2.5803	0.70635	3.329	2.6351	0.85384	0.74436	0.25564	0.51128	0.53024	True
LmxM.11.0410.1_29_0.394726485635577_992-1011_1	LmxM.11.0410.1	1.1943	2.5803	1.1943	2.5803	0.70635	0.96055	2.6351	0.85384	0.74436	0.25564	0.51128	0.53024	True
LmxM.12.0550.1_0_0.108666666666667_159-178_1	LmxM.12.0550.1	0	2.5803	1.1943	2.5803	0.70635	3.329	2.6351	0.85384	0.74436	0.25564	0.51128	0.53024	True
LmxM.21.0125.1_33_0.347718865598027_852-833_0	LmxM.21.0125.1	0	2.5803	1.1943	2.5803	0.70635	3.329	2.6351	0.85384	0.74436	0.25564	0.51128	0.53024	True
LmxM.28.3030.1_29_0.258906285454958_1132-1151_1	LmxM.28.3030.1	1.1943	2.5803	1.1943	2.5803	0.70635	0.96055	2.6351	0.85384	0.74436	0.25564	0.51128	0.53024	True
LmxM.32.1210.1_33_0.377521613832853_399-380_0	LmxM.32.1210.1	0	2.5803	1.1943	2.5803	0.70635	3.329	2.6351	0.85384	0.74436	0.25564	0.51128	0.53024	True
LmxM.07.0350.1_19_0.099290780141844_192-211_1	LmxM.07.0350.1	0	2.5803	1.1943	2.5803	0.70635	3.329	2.6351	0.85384	0.74436	0.25564	0.51128	0.53024	True
LmxM.23.1680.1_43_0.368798449612403_1900-1919_1	LmxM.23.1680.1	263.93	148.8	263.93	148.8	-0.8226	6627.8	96209	0.85361	0.19666	0.80334	0.39332	0.42553	False
LmxM.36.6040.1_43_0.358948087431694_1044-1063_1	LmxM.36.6040.1	151.67	85.15	151.67	85.15	-0.8255	2212.5	30844	0.85361	0.19666	0.80334	0.39332	0.42553	False
LmxM.36.6180.1_57_0.263565891472868_212-193_0	LmxM.36.6180.1	224.52	126.43	224.52	126.43	-0.8235	4810.4	69014	0.85351	0.19669	0.80331	0.39338	0.42558	False
LmxM.34.3050.1_57_0.275326797385621_327-346_1	LmxM.34.3050.1	275.87	155.68	275.87	155.68	-0.82142	7223.4	1.0537e+05	0.85313	0.19679	0.80321	0.39359	0.4258	False
LmxM.34.0580.1_33_0.205925925925926_136-155_1	LmxM.34.0580.1	163.61	92.031	163.61	92.031	-0.8233	2562	36036	0.85251	0.19697	0.80303	0.39393	0.42616	False
LmxM.34.2890.1_0_0.174890350877193_314-333_1	LmxM.34.2890.1	102.71	57.627	102.71	57.627	-0.82287	1016.1	13865	0.85188	0.19714	0.80286	0.39428	0.42652	False
LmxM.32.2100.1_43_0.379150066401062_565-584_1	LmxM.32.2100.1	75.238	42.145	75.238	42.145	-0.82132	547.58	7330	0.8516	0.19722	0.80278	0.39443	0.42667	False
LmxM.33.3190.1_57_0.448793215916504_682-701_1	LmxM.33.3190.1	175.56	98.911	175.56	98.911	-0.8214	2937.2	41643	0.8516	0.19722	0.80278	0.39444	0.42667	False
LmxM.23.0990.1_29_0.164869721473495_362-381_1	LmxM.23.0990.1	107.48	212.44	107.48	212.44	0.97639	5508.5	15219	0.8508	0.7557	0.2443	0.4886	0.50791	True
LmxM.24.1780.1_0_0.168179525970751_663-682_1	LmxM.24.1780.1	222.13	125.57	222.13	125.57	-0.81791	4661.6	67515	0.85033	0.19757	0.80243	0.39514	0.42742	False
LmxM.14.0830.1_43_0.200738502853306_592-611_1	LmxM.14.0830.1	250.79	141.92	250.79	141.92	-0.81707	5927.1	86629	0.8503	0.19758	0.80242	0.39516	0.42742	False
LmxM.28.1450.1_49_0.30246020260492_634-615_0	LmxM.28.1450.1	114.65	64.507	114.65	64.507	-0.82002	1257.1	17373	0.85023	0.1976	0.8024	0.3952	0.42746	False
LmxM.18.1250.1_38_0.0367585630743525_85-104_1	LmxM.18.1250.1	214.97	428.33	214.97	428.33	0.99128	22762	63117	0.84927	0.75387	0.24613	0.49226	0.51157	True
LmxM.29.3070.1_57_0.13745704467354_152-171_1	LmxM.29.3070.1	369.02	209.86	369.02	209.86	-0.81131	12666	1.9158e+05	0.84879	0.198	0.802	0.396	0.42831	False
LmxM.14.0170.1_19_0.0369290573372206_69-88_1	LmxM.14.0170.1	231.69	461.87	231.69	461.87	0.99224	26493	73614	0.8484	0.75342	0.24658	0.49316	0.51246	True
LmxM.30.2960.1_29_0.0686274509803922_86-105_1	LmxM.30.2960.1	373.8	750.01	373.8	750.01	1.0027	70765	1.9671e+05	0.84822	0.7524	0.2476	0.49519	0.51447	True
LmxM.25.2010.1_52_0.297619047619048_247-266_1	LmxM.25.2010.1	305.73	173.74	305.73	173.74	-0.81176	8710.6	1.3014e+05	0.84815	0.19818	0.80182	0.39636	0.42868	False
LmxM.28.0400.1_67_0.388068880688807_621-640_1	LmxM.28.0400.1	195.86	110.95	195.86	110.95	-0.81426	3604.4	52134	0.84787	0.19826	0.80174	0.39651	0.42884	False
LmxM.20.0420.1_52_0.336917562724014_369-388_1	LmxM.20.0420.1	236.46	134.18	236.46	134.18	-0.81287	5231.3	76766	0.84771	0.1983	0.8017	0.3966	0.42892	False
LmxM.14.0070.1_49_0.289285714285714_250-231_0	LmxM.14.0070.1	434.71	248.57	434.71	248.57	-0.80393	17324	2.6828e+05	0.84551	0.19891	0.80109	0.39783	0.43019	False
LmxM.16.0970.1_43_0.124122807017544_280-299_1	LmxM.16.0970.1	310.51	177.18	310.51	177.18	-0.80592	8887.9	1.3435e+05	0.84494	0.19907	0.80093	0.39814	0.43052	False
LmxM.12.0620.1_14_0.290790790790791_1157-1176_1	LmxM.12.0620.1	222.13	126.43	222.13	126.43	-0.80814	4578.9	67515	0.84482	0.19911	0.80089	0.39821	0.43059	False
LmxM.19.0730.1_19_0.117443868739206_131-150_1	LmxM.19.0730.1	234.07	133.32	234.07	133.32	-0.80749	5076.1	75182	0.84465	0.19915	0.80085	0.39831	0.43068	False
LmxM.32.2980.1_29_0.0375275938189845_130-149_1	LmxM.32.2980.1	72.85	142.78	72.85	142.78	0.96117	2444.9	6861.7	0.84417	0.75409	0.24591	0.49181	0.51112	True
LmxM.21.0410.1_38_0.0418666666666667_152-171_1	LmxM.21.0410.1	247.21	141.06	247.21	141.06	-0.8051	5634.4	84106	0.84351	0.19947	0.80053	0.39894	0.43134	False
LmxM.33.3850.1_52_0.0317460317460317_45291_1	LmxM.33.3850.1	176.75	100.63	176.75	100.63	-0.8065	2897	42227	0.84318	0.19956	0.80044	0.39913	0.43153	False
LmxM.28.1515.1_14_0.323232323232323_157-176_1	LmxM.28.1515.1	143.31	282.97	143.31	282.97	0.97657	9752.7	27457	0.84286	0.75243	0.24757	0.49514	0.51443	True
LmxM.34.0800.1_33_0.231326094109905_696-715_1	LmxM.34.0800.1	224.52	128.15	224.52	128.15	-0.80415	4643.1	69014	0.84261	0.19972	0.80028	0.39945	0.43185	False
LmxM.17.1330.1_19_0.100550964187328_69-88_1	LmxM.17.1330.1	478.9	275.23	478.9	275.23	-0.79684	20740	3.2736e+05	0.84207	0.19987	0.80013	0.39975	0.43216	False
LmxM.36.0350.1_57_0.0264550264550265_30-49_1	LmxM.36.0350.1	231.69	460.15	231.69	460.15	0.98686	26099	73614	0.84206	0.75122	0.24878	0.49756	0.51682	True
LmxM.31.3750.1_67_0.456334563345633_374-355_0	LmxM.31.3750.1	231.69	460.15	231.69	460.15	0.98686	26099	73614	0.84206	0.75122	0.24878	0.49756	0.51682	True
LmxM.19.0295.1_43_0.320642978003384_372-391_1	LmxM.19.0295.1	78.821	44.725	78.821	44.725	-0.80378	581.26	8062.3	0.84135	0.20007	0.79993	0.40015	0.43257	False
LmxM.25.0600.1_52_0.258012820512821_315-334_1	LmxM.25.0600.1	136.15	268.35	136.15	268.35	0.97378	8739.2	24714	0.84097	0.75187	0.24813	0.49626	0.51552	True
LmxM.19.0230.1_29_0.471098265895954_981-962_0	LmxM.19.0230.1	317.67	182.34	317.67	182.34	-0.79754	9157.2	1.408e+05	0.84033	0.20036	0.79964	0.40072	0.43316	False
LmxM.21.1020.1_89_0.411392405063291_401-382_0	LmxM.21.1020.1	188.69	373.28	188.69	373.28	0.98047	17037	48293	0.83998	0.7509	0.2491	0.49821	0.51744	True
LmxM.31.1310.1_43_0.0440414507772021_59-40_0	LmxM.31.1310.1	108.68	61.927	108.68	61.927	-0.80151	1092.8	15568	0.83965	0.20055	0.79945	0.40111	0.43356	False
LmxM.20.1130.1_29_0.129147524247065_249-268_1	LmxM.20.1130.1	120.62	68.808	120.62	68.808	-0.80092	1342.2	19279	0.83934	0.20064	0.79936	0.40128	0.43373	False
LmxM.02.0480.1_19_0.100660066006601_58-77_1	LmxM.02.0480.1	16.72	9.4611	16.72	9.4611	-0.76031	26.343	345.34	0.83839	0.20091	0.79909	0.40181	0.43429	False
LmxM.28.0660.1_14_0.114369501466276_125-106_0	LmxM.28.0660.1	199.44	114.39	199.44	114.39	-0.79662	3616.5	54112	0.83793	0.20104	0.79896	0.40207	0.43456	False
LmxM.30.2250.1_71_0.45578231292517_458-477_1	LmxM.30.2250.1-LmxM.30.2330.1	175.56	100.63	175.56	100.63	-0.79677	2806.8	41643	0.83764	0.20112	0.79888	0.40223	0.43472	False
LmxM.20.0640.1_0_0.09294265910523_291-310_1	LmxM.20.0640.1	145.7	83.43	145.7	83.43	-0.79704	1938.7	28404	0.83737	0.20119	0.79881	0.40239	0.43487	False
LmxM.11.1100.1_57_0.0965277777777778_129-148_1	LmxM.11.1100.1	409.63	236.53	409.63	236.53	-0.78974	14982	2.3743e+05	0.83722	0.20123	0.79877	0.40247	0.43495	False
LmxM.02.0570.1_29_0.0072463768115942_26-45_1	LmxM.02.0570.1	224.52	129.01	224.52	129.01	-0.79458	4560.6	69014	0.83718	0.20124	0.79876	0.40249	0.43496	False
LmxM.36.2140.1_14_0.0909090909090909_93-74_0	LmxM.36.2140.1	249.6	143.64	249.6	143.64	-0.79295	5614.1	85784	0.83667	0.20139	0.79861	0.40278	0.43526	False
LmxM.08.0060.1_57_0.313620071684588_171-190_1	LmxM.08.0060.1	455.01	263.19	455.01	263.19	-0.78749	18398	2.9467e+05	0.83653	0.20143	0.79857	0.40286	0.43533	False
LmxM.14.0920.1_38_0.0963829326402426_438-457_1	LmxM.14.0920.1	305.73	176.32	305.73	176.32	-0.79061	8373.3	1.3014e+05	0.83624	0.20151	0.79849	0.40302	0.43549	False
LmxM.08_29.2520.1_29_0.496277915632754_604-585_0	LmxM.08_29.2520.1	69.267	39.565	69.267	39.565	-0.79262	441.11	6189	0.8353	0.20178	0.79822	0.40355	0.43604	False
LmxM.25.2030.1_34_0.081981981981982_88-107_1	LmxM.25.2030.1	367.83	213.3	367.83	213.3	-0.7833	11939	1.9031e+05	0.83302	0.20242	0.79758	0.40484	0.43738	False
LmxM.36.6820.1_52_0.101489757914339_99-118_1	LmxM.36.6820.1	298.56	172.88	298.56	172.88	-0.78477	7898.2	1.2395e+05	0.83282	0.20247	0.79753	0.40495	0.43748	False
LmxM.36.6550.1_52_0.355128205128205_271-290_1	LmxM.36.6550.1	274.68	159.12	274.68	159.12	-0.78385	6677.1	1.0443e+05	0.83192	0.20273	0.79727	0.40545	0.43802	False
LmxM.29.3620.1_52_0.192273135669362_205-224_1	LmxM.29.3620.1	131.37	75.689	131.37	75.689	-0.78747	1550.1	22968	0.83172	0.20278	0.79722	0.40557	0.43812	False
LmxM.07.0840.1_77_0.472668810289389_1772-1753_0	LmxM.07.0830.1-LmxM.07.0831.1-LmxM.07.0840.1	246.02	485.96	246.02	485.96	0.97918	28785	83273	0.83147	0.74739	0.25261	0.50521	0.52441	True
LmxM.30.2690.1_29_0.145026575550494_578-559_0	LmxM.30.2690.1	378.58	220.19	378.58	220.19	-0.77914	12544	2.0192e+05	0.83082	0.20304	0.79696	0.40608	0.43864	False
LmxM.15.1510.1_29_0.448911222780569_264-283_1	LmxM.15.1510.1	452.62	900.52	452.62	900.52	0.99087	1.0031e+05	2.915e+05	0.82958	0.74547	0.25453	0.50906	0.52817	True
LmxM.08_29.1100.1_14_0.38781163434903_424-405_0	LmxM.08_29.1100.1	310.51	180.62	310.51	180.62	-0.77833	8435.1	1.3435e+05	0.82936	0.20345	0.79655	0.4069	0.43951	False
LmxM.18.0280.1_33_0.239848914069877_504-523_1	LmxM.18.0280.1	158.84	92.031	158.84	92.031	-0.78081	2231.5	33909	0.82826	0.20376	0.79624	0.40752	0.44017	False
LmxM.13.1140.1_63_0.396039603960396_489-470_0	LmxM.13.1140.1	299.76	174.6	299.76	174.6	-0.77631	7832.2	1.2497e+05	0.82804	0.20382	0.79618	0.40765	0.44028	False
LmxM.33.3200.1_29_0.381398252184769_1212-1231_1	LmxM.33.3200.1	484.87	283.83	484.87	283.83	-0.77045	20207	3.358e+05	0.82728	0.20404	0.79596	0.40808	0.44074	False
LmxM.15.0590.1_57_0.18361581920904_120-139_1	LmxM.15.0590.1	280.65	553.9	280.65	553.9	0.97833	37334	1.0915e+05	0.82709	0.74558	0.25442	0.50884	0.52796	True
LmxM.11.0030.1_38_0.0768398268398268_74-55_0	LmxM.11.0030.1	162.42	318.24	162.42	318.24	0.96605	12140	35498	0.82702	0.74666	0.25334	0.50669	0.52588	True
LmxM.06.1150.1_40_0.473180076628352_744-725_0	LmxM.06.1150.1	5.9713	3.4404	5.9713	3.4404	-0.65073	3.2027	45.48	0.82695	0.20413	0.79587	0.40826	0.44091	False
LmxM.34.3040.1_67_0.412990196078431_334-353_1	LmxM.34.3040.1	296.18	584.87	296.18	584.87	0.97926	41671	1.2192e+05	0.82679	0.74537	0.25463	0.50927	0.52837	True
LmxM.19.0080.1_29_0.351809083910701_449-468_1	LmxM.19.0080.1	134.95	78.269	134.95	78.269	-0.77826	1606.4	24271	0.82646	0.20427	0.79573	0.40854	0.4412	False
LmxM.06.1245.1_86_0.409240924092409_113-132_1	LmxM.06.1245.1	377.38	747.43	377.38	747.43	0.98401	68465	2.0061e+05	0.82618	0.74465	0.25535	0.51071	0.5298	True
LmxM.05.0360.1_43_0.293140407288317_543-562_1	LmxM.05.0360.1	216.16	424.89	216.16	424.89	0.97172	21784	63840	0.82611	0.74576	0.25424	0.50847	0.52759	True
LmxM.28.0820.1_43_0.159708416169649_236-255_1	LmxM.28.0820.1	136.15	265.77	136.15	265.77	0.9599	8401.4	24714	0.82456	0.74613	0.25387	0.50774	0.52686	True
LmxM.36.3980.1_52_0.217948717948718_231-250_1	LmxM.36.3980.1	124.2	72.248	124.2	72.248	-0.7734	1349.6	20472	0.82354	0.2051	0.7949	0.4102	0.44294	False
LmxM.14.0080.1_71_0.492234169653525_409-428_1	LmxM.14.0080.1	544.58	320.82	544.58	320.82	-0.76155	25035	4.2637e+05	0.82294	0.20527	0.79473	0.41054	0.4433	False
LmxM.08_29.0780.1_0_0.0415282392026578_81-62_0	LmxM.08_29.0780.1	974.51	577.13	974.51	577.13	-0.75477	78958	1.4109e+06	0.82291	0.20528	0.79472	0.41056	0.4433	False
LmxM.03.0410.1_43_0.114488348530902_216-235_1	LmxM.03.0410.1	463.37	272.65	463.37	272.65	-0.76294	18187	3.0591e+05	0.82276	0.20532	0.79468	0.41064	0.44338	False
LmxM.08_29.2290.1_57_0.1727199354318_203-222_1	LmxM.08_29.2290.1	490.84	288.99	490.84	288.99	-0.76217	20371	3.4436e+05	0.82266	0.20535	0.79465	0.4107	0.44343	False
LmxM.31.3690.1_43_0.138774104683196_396-415_1	LmxM.31.3690.1	261.54	514.34	261.54	514.34	0.97297	31953	94429	0.82266	0.74416	0.25584	0.51169	0.53065	True
LmxM.09.1440.1_14_0.233818770226537_283-302_1	LmxM.09.1440.1	229.3	134.18	229.3	134.18	-0.76866	4524	72064	0.8225	0.2054	0.7946	0.41079	0.44352	False
LmxM.24.1870.1_34_0.173508907823393_676-657_0	LmxM.24.1870.1	303.34	178.04	303.34	178.04	-0.7654	7850.1	1.2806e+05	0.82189	0.20557	0.79443	0.41114	0.44387	False
LmxM.22.0790.1_0_0.0756892230576441_146-165_1	LmxM.22.0790.1	263.93	154.82	263.93	154.82	-0.76575	5952.8	96209	0.82144	0.2057	0.7943	0.4114	0.44414	False
Non-targeting-134	Non-target-1	161.22	314.8	161.22	314.8	0.961	11792	34964	0.8213	0.74465	0.25535	0.5107	0.5298	True
LmxM.25.0200.1_29_0.0365528927620431_144-163_1	LmxM.25.0200.1	7.1655	13.762	7.1655	13.762	0.85423	21.754	64.657	0.8203	0.74677	0.25323	0.50646	0.52568	True
LmxM.05.0790.1_43_0.482905982905983_557-576_1	LmxM.05.0790.1	113.45	66.228	113.45	66.228	-0.76764	1115.2	17004	0.82013	0.20607	0.79393	0.41214	0.44493	False
LmxM.22.0870.1_48_0.239285714285714_211-192_0	LmxM.22.0870.1	293.79	172.88	293.79	172.88	-0.76158	7309.2	1.1991e+05	0.81955	0.20624	0.79376	0.41247	0.44527	False
LmxM.06.0820.1_57_0.230833333333333_270-289_1	LmxM.06.0820.1	465.76	275.23	465.76	275.23	-0.7568	18150	3.0916e+05	0.8193	0.20631	0.79369	0.41261	0.44541	False
LmxM.34.1360.1_29_0.171851851851852_226-245_1	LmxM.34.1360.1	391.72	231.37	391.72	231.37	-0.75708	12856	2.1658e+05	0.81848	0.20654	0.79346	0.41309	0.44591	False
LmxM.21.1180.1_43_0.0646766169154229_49-68_1	LmxM.21.1180.1	121.81	236.53	121.81	236.53	0.95162	6579.6	19672	0.81787	0.74399	0.25601	0.51203	0.53094	True
LmxM.21.1569.1_57_0.337267525035765_932-951_1	LmxM.21.1569.1	379.77	224.49	379.77	224.49	-0.75589	12057	2.0323e+05	0.81763	0.20678	0.79322	0.41357	0.44642	False
LmxM.19.1100.1_0_0.158028455284553_618-637_1	LmxM.19.1100.1	201.83	118.69	201.83	118.69	-0.76092	3455.7	55451	0.81757	0.2068	0.7932	0.4136	0.44644	False
LmxM.11.0850.1_48_0.493305144467935_697-716_1	LmxM.11.0850.1	422.77	250.29	422.77	250.29	-0.75392	14874	2.5335e+05	0.8171	0.20693	0.79307	0.41387	0.44672	False
LmxM.21.0780.1_33_0.339285714285714_805-786_0	LmxM.21.0780.1	246.02	481.66	246.02	481.66	0.96639	27763	83273	0.81657	0.74212	0.25788	0.51576	0.53466	True
LmxM.01.0740.1_48_0.493279569892473_1106-1087_0	LmxM.01.0740.1	250.79	491.12	250.79	491.12	0.96676	28878	86629	0.81651	0.74206	0.25794	0.51588	0.53477	True
LmxM.28.0520.1_29_0.0860927152317881_85-66_0	LmxM.28.0520.1	63.295	36.984	63.295	36.984	-0.75932	346.14	5147	0.81614	0.20721	0.79279	0.41442	0.4473	False
LmxM.34.3020.1_29_0.124082232011747_166-185_1	LmxM.34.3020.1	427.54	253.73	427.54	253.73	-0.75048	15106	2.5927e+05	0.8152	0.20748	0.79252	0.41496	0.44784	False
LmxM.08_29.2440.1_43_0.28018648018648_597-616_1	LmxM.08_29.2440.1	225.71	133.32	225.71	133.32	-0.75525	4268.8	69770	0.81474	0.20761	0.79239	0.41522	0.44811	False
LmxM.20.0620.1_19_0.0995385629531971_459-440_0	LmxM.20.0620.1	117.04	68.808	117.04	68.808	-0.75778	1163	18123	0.81443	0.2077	0.7923	0.4154	0.4483	False
LmxM.36.0750.1_19_0.0469155002592017_178-197_1	LmxM.36.0750.1	232.88	454.99	232.88	454.99	0.96324	24667	74396	0.81433	0.74144	0.25856	0.51713	0.53605	True
LmxM.17.0670.1_14_0.339495130192805_1701-1720_1	LmxM.17.0670.1	537.41	319.96	537.41	319.96	-0.74634	23644	4.1492e+05	0.81422	0.20776	0.79224	0.41552	0.44842	False
LmxM.01.0680.1_43_0.12712215320911_302-321_1	LmxM.01.0680.1	340.36	668.3	340.36	668.3	0.97134	53770	1.6225e+05	0.81413	0.74057	0.25943	0.51885	0.5377	True
LmxM.14.0590.1_29_0.162045991833226_747-766_1	LmxM.14.0590.1	525.47	313.08	525.47	313.08	-0.74524	22556	3.9618e+05	0.81345	0.20798	0.79202	0.41596	0.44886	False
LmxM.34.4610.1_33_0.274305555555556_241-222_0	LmxM.34.4610.1	255.57	151.38	255.57	151.38	-0.75171	5428.1	90053	0.81324	0.20804	0.79196	0.41608	0.44897	False
LmxM.31.0280.1_60_0.175886524822695_115-134_1	LmxM.31.0280.1	207.8	405.11	207.8	405.11	0.95973	19465	58872	0.81318	0.74126	0.25874	0.51748	0.53637	True
LmxM.08.0200.1_43_0.27141382868937_522-541_1	LmxM.08.0200.1	476.51	283.83	476.51	283.83	-0.74541	18562	3.2401e+05	0.81295	0.20812	0.79188	0.41625	0.44914	False
Non-targeting-835	Non-target-156	857.47	1703.9	857.47	1703.9	0.9898	3.5818e+05	1.0845e+06	0.81275	0.73809	0.26191	0.52382	0.54256	True
LmxM.08.0930.1_29_0.428366350846971_1488-1507_1	LmxM.08.0930.1	696.25	416.29	696.25	416.29	-0.74063	39190	7.0664e+05	0.81263	0.20822	0.79178	0.41643	0.44932	False
LmxM.28.2370.1_57_0.433684210526316_624-605_0	LmxM.28.2370.1	187.5	110.95	187.5	110.95	-0.75166	2929.6	47668	0.81198	0.2084	0.7916	0.41681	0.44972	False
LmxM.19.1315.1_29_0.13550135501355_53-34_0	LmxM.19.1315.1-LmxM.19.1351.1-LmxM.19.1365.1	315.28	617.55	315.28	617.55	0.96768	45683	1.3863e+05	0.81181	0.73991	0.26009	0.52019	0.53903	True
LmxM.09.0940.1_29_0.168347338935574_597-616_1	LmxM.09.0940.1	417.99	249.43	417.99	249.43	-0.74251	14206	2.475e+05	0.81052	0.20882	0.79118	0.41764	0.45059	False
LmxM.06.0130.1_63_0.315508021390374_185-166_0	LmxM.06.0130.1	1040.2	627.01	1040.2	627.01	-0.72938	85360	1.6135e+06	0.809	0.20926	0.79074	0.41852	0.45149	False
LmxM.01.0530.1_29_0.167285478547855_804-823_1	LmxM.01.0530.1	481.28	288.13	481.28	288.13	-0.73815	18654	3.3072e+05	0.80887	0.2093	0.7907	0.41859	0.45155	False
LmxM.36.6935.1_29_0.0612745098039216_18-37_1	LmxM.36.6935.1	93.152	55.046	93.152	55.046	-0.74837	726.02	11351	0.80886	0.2093	0.7907	0.4186	0.45155	False
LmxM.21.0901.1_52_0.342147435897436_423-442_1	LmxM.21.0901.1	345.14	206.42	345.14	206.42	-0.73877	9621.1	1.6696e+05	0.80731	0.20974	0.79026	0.41949	0.4525	False
LmxM.36.4570.1_67_0.25025641025641_234-253_1	LmxM.36.4570.1	309.31	184.92	309.31	184.92	-0.73903	7736.5	1.3329e+05	0.80687	0.20987	0.79013	0.41974	0.45276	False
LmxM.30.2150.1_14_0.087719298245614_85-66_0	LmxM.30.2150.1	94.346	55.906	94.346	55.906	-0.74458	738.81	11651	0.80663	0.20994	0.79006	0.41988	0.4529	False
LmxM.33.0770.1_52_0.156494522691706_91-110_1	LmxM.33.0770.1	594.74	357.8	594.74	357.8	-0.7315	28070	5.1105e+05	0.80639	0.21001	0.78999	0.42002	0.45304	False
LmxM.15.0690.1_52_0.153116531165312_217-236_1	LmxM.15.0690.1	251.99	150.52	251.99	150.52	-0.73959	5148.1	87479	0.8062	0.21006	0.78994	0.42013	0.45313	False
LmxM.36.6010.1_57_0.320914058618977_642-661_1	LmxM.36.6010.1	237.66	141.92	237.66	141.92	-0.73977	4583.1	77565	0.80604	0.21011	0.78989	0.42022	0.45321	False
LmxM.22.1250.1_43_0.374631268436578_504-523_1	LmxM.22.1250.1	216.16	419.73	216.16	419.73	0.95413	20720	63840	0.80568	0.7385	0.2615	0.523	0.5418	True
LmxM.07.1120.1_43_0.263969171483622_267-286_1	LmxM.07.1120.1	469.34	282.11	469.34	282.11	-0.73234	17527	3.1407e+05	0.80538	0.2103	0.7897	0.4206	0.45361	False
LmxM.06.0220.1_57_0.29732868757259_248-267_1	LmxM.06.0220.1	693.86	1368.4	693.86	1368.4	0.97876	2.2751e+05	7.0166e+05	0.80529	0.73586	0.26414	0.52828	0.54697	True
LmxM.16.0760.1_14_0.348439073514602_342-361_1	LmxM.16.0760.1	125.4	241.69	125.4	241.69	0.94114	6761.8	20877	0.80484	0.7393	0.2607	0.52141	0.54025	True
LmxM.17.1390.1_57_0.201845444059977_165-184_1	LmxM.17.1390.1	183.92	356.08	183.92	356.08	0.94939	14820	45816	0.80433	0.73835	0.26165	0.52331	0.54209	True
LmxM.22.0970.1_29_0.254517294785751_1489-1470_0	LmxM.22.0970.1	179.14	346.62	179.14	346.62	0.94841	14025	43406	0.80388	0.73824	0.26176	0.52353	0.54229	True
LmxM.36.1840.1_14_0.272129489124937_533-552_1	LmxM.36.1840.1	278.26	166.86	278.26	166.86	-0.73436	6205.2	1.0725e+05	0.80366	0.2108	0.7892	0.4216	0.45465	False
LmxM.08_29.1130.1_57_0.359389038634322_391-410_1	LmxM.08_29.1130.1	400.08	240.83	400.08	240.83	-0.72989	12680	2.2619e+05	0.80303	0.21098	0.78902	0.42196	0.45501	False
LmxM.03.0320.1_29_0.101219914276294_303-322_1	LmxM.03.0320.1	400.08	240.83	400.08	240.83	-0.72989	12680	2.2619e+05	0.80303	0.21098	0.78902	0.42196	0.45501	False
LmxM.32.2330.1_29_0.116242538485705_366-385_1	LmxM.32.2330.1	324.84	195.24	324.84	195.24	-0.73151	8397.4	1.4741e+05	0.8028	0.21104	0.78896	0.42209	0.45513	False
LmxM.03.0090.1_29_0.0620732464307883_96-115_1	LmxM.03.0090.1	314.09	611.53	314.09	611.53	0.95902	44236	1.3756e+05	0.80197	0.73638	0.26362	0.52725	0.54601	True
LmxM.23.0230.1_43_0.329842931937173_193-174_0	LmxM.23.0230.1	236.46	141.92	236.46	141.92	-0.73253	4469.5	76766	0.80183	0.21133	0.78867	0.42265	0.45571	False
LmxM.33.1220.1_29_0.0907504363001745_204-223_1	LmxM.33.1220.1	192.27	115.25	192.27	115.25	-0.73338	2966.2	50195	0.80148	0.21143	0.78857	0.42285	0.45592	False
LmxM.36.0160.1_57_0.199300699300699_182-163_0	LmxM.36.0160.1	320.06	192.66	320.06	192.66	-0.7293	8115.1	1.4299e+05	0.80145	0.21144	0.78856	0.42287	0.45593	False
LmxM.08.0980.1_43_0.0938697318007663_303-284_0	LmxM.08.0980.1	389.33	234.81	389.33	234.81	-0.72708	11938	2.1388e+05	0.80125	0.21149	0.78851	0.42299	0.45602	False
LmxM.04.0760.1_60_0.0607142857142857_62-43_0	LmxM.04.0760.1	475.31	287.27	475.31	287.27	-0.72448	17680	3.2234e+05	0.80095	0.21158	0.78842	0.42316	0.45619	False
LmxM.29.1560.1_43_0.00744735490498202_32-13_0	LmxM.29.1560.1	231.69	139.34	231.69	139.34	-0.7295	4264.2	73614	0.79998	0.21186	0.78814	0.42372	0.45675	False
LmxM.34.4390.1_14_0.356739305891848_438-457_1	LmxM.34.4390.1	557.72	338.02	557.72	338.02	-0.72075	24134	4.4779e+05	0.79982	0.21191	0.78809	0.42382	0.45684	False
LmxM.17.1460.1_33_0.124352331606218_152-133_0	LmxM.17.1460.1	317.67	617.55	317.67	617.55	0.95682	44964	1.408e+05	0.79918	0.73534	0.26466	0.52932	0.54798	True
LmxM.32.2820.1_33_0.39047619047619_690-709_1	LmxM.32.2820.1	150.48	90.31	150.48	90.31	-0.73024	1810	30348	0.79886	0.21219	0.78781	0.42437	0.45743	False
LmxM.27.1790.1_29_0.132224861441013_331-350_1	LmxM.27.1790.1	280.65	544.44	280.65	544.44	0.95352	34793	1.0915e+05	0.79845	0.73535	0.26465	0.52931	0.54798	True
LmxM.25.0450.1_29_0.0213836477987421_29-48_1	LmxM.25.0450.1	219.74	424.89	219.74	424.89	0.94811	21042	66032	0.79834	0.73582	0.26418	0.52836	0.54704	True
LmxM.11.0720.1_29_0.13506625891947_262-281_1	LmxM.11.0720.1	275.87	534.98	275.87	534.98	0.95296	33569	1.0537e+05	0.79823	0.7353	0.2647	0.5294	0.54805	True
LmxM.33.4220.1_71_0.320261437908497_186-205_1	LmxM.33.4220.1	305.73	184.92	305.73	184.92	-0.72227	7297.3	1.3014e+05	0.79714	0.21268	0.78732	0.42537	0.45849	False
LmxM.34.3870.1_67_0.344181459566075_338-357_1	LmxM.34.3870.1	160.03	307.92	160.03	307.92	0.93988	10935	34435	0.79694	0.73597	0.26403	0.52805	0.54676	True
LmxM.26.0660.1_38_0.119298245614035_129-148_1	LmxM.26.0660.1	183.92	110.95	183.92	110.95	-0.72397	2661.8	45816	0.79584	0.21306	0.78694	0.42613	0.45927	False
LmxM.33.1220.1_29_0.322425828970332_729-748_1	LmxM.33.1220.1	200.63	121.27	200.63	121.27	-0.72163	3149.1	54779	0.7948	0.21336	0.78664	0.42673	0.45989	False
LmxM.03.0330.1_57_0.389767932489451_728-747_1	LmxM.03.0330.1	569.66	1113	569.66	1113	0.96501	1.4759e+05	4.6773e+05	0.79442	0.73234	0.26766	0.53532	0.55382	True
LmxM.36.2590.1_67_0.416666666666667_708-727_1	LmxM.36.2590.1	177.94	107.51	177.94	107.51	-0.72165	2480.3	42814	0.79436	0.21349	0.78651	0.42698	0.46016	False
LmxM.29.0808.1_71_0.451137884872825_332-351_1	LmxM.29.0808.1	201.83	122.13	201.83	122.13	-0.72003	3175.6	55451	0.7939	0.21363	0.78637	0.42725	0.46041	False
LmxM.08_29.1710.1_38_0.0941962929200851_304-323_1	LmxM.08_29.1710.1	304.53	184.92	304.53	184.92	-0.71665	7153.7	1.291e+05	0.79386	0.21364	0.78636	0.42728	0.46042	False
LmxM.21.1360.1_71_0.28584729981378_298-317_1	LmxM.21.1360.1	125.4	75.689	125.4	75.689	-0.72087	1235.4	20877	0.79294	0.21391	0.78609	0.42781	0.46098	False
LmxM.25.1160.1_52_0.167013167013167_230-249_1	LmxM.25.1160.1	226.91	137.62	226.91	137.62	-0.71736	3986.6	70531	0.79284	0.21394	0.78606	0.42787	0.46104	False
LmxM.28.2580.1_14_0.298344620015049_786-805_1	LmxM.28.2580.1	246.02	474.77	246.02	474.77	0.94567	26165	83273	0.79273	0.73355	0.26645	0.5329	0.55145	True
LmxM.12.1260.1_43_0.19665907365224_252-271_1	LmxM.12.1260.1	628.18	384.46	628.18	384.46	-0.70687	29698	5.7189e+05	0.79261	0.214	0.786	0.428	0.46117	False
LmxM.14.1060.1_14_0.0476302022331537_601-620_1	LmxM.14.1060.1	192.27	369.84	192.27	369.84	0.94015	15765	50195	0.79256	0.73401	0.26599	0.53197	0.55055	True
LmxM.15.1250.1_43_0.344961240310078_175-194_1	LmxM.15.1250.1	406.05	247.71	406.05	247.71	-0.71074	12535	2.3318e+05	0.79207	0.21416	0.78584	0.42832	0.4615	False
LmxM.22.0930.1_71_0.427846934071_920-939_1	LmxM.22.0930.1-LmxM.22.0940.1	333.2	202.98	333.2	202.98	-0.71225	8477.8	1.5531e+05	0.7918	0.21424	0.78576	0.42848	0.46164	False
LmxM.17.0310.1_14_0.237785800240674_982-1001_1	LmxM.17.0310.1	120.62	230.51	120.62	230.51	0.92868	6037.5	19279	0.79142	0.73455	0.26545	0.5309	0.54949	True
LmxM.14.1060.1_14_0.0628562504880144_795-814_1	LmxM.14.1060.1	278.26	169.44	278.26	169.44	-0.71236	5921.1	1.0725e+05	0.7909	0.2145	0.7855	0.429	0.46219	False
LmxM.14.0410.1_33_0.324004975124378_1039-1058_1	LmxM.14.0410.1	353.5	215.88	353.5	215.88	-0.70885	9468.9	1.7538e+05	0.79016	0.21472	0.78528	0.42943	0.46263	False
LmxM.17.0110.1_43_0.0253004427577483_32-51_1	LmxM.17.0110.1	231.69	141.06	231.69	141.06	-0.71192	4106.8	73614	0.78976	0.21483	0.78517	0.42967	0.46287	False
LmxM.30.2720.1_29_0.368159203980099_583-602_1	LmxM.30.2720.1	152.86	92.891	152.86	92.891	-0.71261	1798.4	31345	0.78857	0.21518	0.78482	0.43036	0.4636	False
LmxM.06.0520.1_29_0.197998946814113_1131-1112_0	LmxM.06.0520.1	334.39	204.7	334.39	204.7	-0.70528	8409.5	1.5645e+05	0.78777	0.21542	0.78458	0.43083	0.46409	False
LmxM.05.0760.1_34_0.146174863387978_645-626_0	LmxM.05.0760.1	309.31	596.91	309.31	596.91	0.94621	41356	1.3329e+05	0.78774	0.73124	0.26876	0.53751	0.55592	True
LmxM.08_29.0160.1_29_0.128654970760234_217-236_1	LmxM.08_29.0160.1	463.37	284.69	463.37	284.69	-0.70081	15963	3.0591e+05	0.78713	0.2156	0.7844	0.43121	0.46448	False
LmxM.25.2230.1_29_0.472306143001007_466-485_1	LmxM.25.2230.1	219.74	134.18	219.74	134.18	-0.70753	3660.9	66032	0.78696	0.21565	0.78435	0.43131	0.46457	False
LmxM.13.0990.1_14_0.393754243041412_573-592_1	LmxM.13.0990.1	336.78	206.42	336.78	206.42	-0.7035	8496.4	1.5876e+05	0.78678	0.21571	0.78429	0.43141	0.46468	False
LmxM.34.1840.1_67_0.324503311258278_158-139_0	LmxM.34.1840.1	146.89	89.45	146.89	89.45	-0.70936	1649.9	28884	0.78654	0.21577	0.78423	0.43155	0.46481	False
LmxM.04.0930.1_81_0.472035794183445_201-220_1	LmxM.04.0930.1	543.39	334.58	543.39	334.58	-0.69798	21800	4.2445e+05	0.78651	0.21578	0.78422	0.43157	0.46482	False
LmxM.34.4030.1_52_0.177038109020743_358-377_1	LmxM.34.4030.1	398.88	245.13	398.88	245.13	-0.70016	11820	2.248e+05	0.78582	0.21599	0.78401	0.43197	0.46524	False
Non-targeting-732	Non-target-176	197.05	377.58	197.05	377.58	0.93473	16296	52789	0.78574	0.73148	0.26852	0.53703	0.55544	True
LmxM.34.2810.1_71_0.405571293673277_850-869_1	LmxM.34.2810.1-LmxM.34.2810b.1	752.38	465.31	752.38	465.31	-0.69208	41204	8.2878e+05	0.78532	0.21613	0.78387	0.43226	0.46553	False
LmxM.20.1430.1_67_0.355816226783969_354-373_1	LmxM.20.1430.1	315.28	607.23	315.28	607.23	0.9434	42616	1.3863e+05	0.78409	0.72987	0.27013	0.54026	0.55854	True
LmxM.15.1010.1_14_0.202685003274394_615-634_1	LmxM.15.1010.1	249.6	153.1	249.6	153.1	-0.70154	4656.3	85784	0.78405	0.21651	0.78349	0.43301	0.46629	False
LmxM.34.3570.1_29_0.484313725490196_1725-1744_1	LmxM.34.3570.1	506.36	981.37	506.36	981.37	0.95325	1.1282e+05	3.6713e+05	0.78396	0.72877	0.27123	0.54246	0.56068	True
LmxM.30.1920.1_14_0.286640726329442_1102-1121_1	LmxM.30.1920.1	300.95	184.92	300.95	184.92	-0.69963	6731.6	1.2599e+05	0.7839	0.21655	0.78345	0.4331	0.46637	False
LmxM.29.3700.1_33_0.155011655011655_407-388_0	LmxM.29.3700.1	257.96	495.42	257.96	495.42	0.93883	28193	91791	0.78377	0.73019	0.26981	0.53963	0.55793	True
LmxM.34.3480.1_43_0.275799086757991_599-618_1	LmxM.34.3480.1	275.87	169.44	275.87	169.44	-0.69996	5664	1.0537e+05	0.78363	0.21663	0.78337	0.43326	0.46652	False
LmxM.19.0960.1_43_0.365781710914454_117-136_1	LmxM.19.0960.1	259.15	159.12	259.15	159.12	-0.70022	5003.5	92666	0.78346	0.21668	0.78332	0.43335	0.46662	False
LmxM.32.0300.1_29_0.168908819133034_222-241_1	LmxM.32.0300.1	363.05	223.63	363.05	223.63	-0.69663	9720	1.8526e+05	0.78321	0.21675	0.78325	0.43351	0.46676	False
LmxM.26.1300.1_52_0.110461880912632_388-407_1	LmxM.26.1300.1	175.56	107.51	175.56	107.51	-0.70226	2314.9	41643	0.78295	0.21683	0.78317	0.43366	0.46689	False
LmxM.22.1020.1_71_0.21974306964165_314-333_1	LmxM.22.1020.1	312.89	192.66	312.89	192.66	-0.69674	7227.9	1.3648e+05	0.78242	0.21698	0.78302	0.43397	0.46721	False
LmxM.03.0230.1_57_0.209030948756976_408-427_1	LmxM.03.0230.1	417.99	258.03	417.99	258.03	-0.6938	12794	2.475e+05	0.78241	0.21699	0.78301	0.43398	0.46721	False
LmxM.28.0650.1_52_0.137037037037037_139-158_1	LmxM.28.0650.1	203.02	124.71	203.02	124.71	-0.69859	3066.1	56127	0.78137	0.21729	0.78271	0.43459	0.46784	False
LmxM.29.1200.1_19_0.164184045018206_492-511_1	LmxM.29.1200.1	89.569	169.44	89.569	169.44	0.91217	3189.6	10475	0.78039	0.73114	0.26886	0.53773	0.55611	True
LmxM.32.1620.1_33_0.345474613686534_942-923_0	LmxM.32.1620.1	78.821	48.166	78.821	48.166	-0.69912	469.87	8062.3	0.77979	0.21776	0.78224	0.43552	0.46883	False
LmxM.33.4230.1_29_0.0524822695035461_31-50_1	LmxM.33.4230.1	149.28	283.83	149.28	283.83	0.92244	9051.9	29856	0.7787	0.7295	0.2705	0.541	0.55923	True
LmxM.16.1650.1_0_0.0274963820549928_61-42_0	LmxM.16.1650.1	312.89	193.52	312.89	193.52	-0.69035	7124.9	1.3648e+05	0.77869	0.21808	0.78192	0.43616	0.46951	False
LmxM.10.1210.1_29_0.435446009389671_738-757_1	LmxM.10.1210.1	652.06	405.97	652.06	405.97	-0.68231	30282	6.175e+05	0.77866	0.21809	0.78191	0.43618	0.46952	False
LmxM.13.0400.1_0_0.00559670781893004_30-49_1	LmxM.13.0400.1	251.99	155.68	251.99	155.68	-0.69127	4637.8	87479	0.77807	0.21826	0.78174	0.43653	0.46984	False
LmxM.31.2800.1_19_0.119570522205954_485-504_1	LmxM.31.2800.1	174.36	107.51	174.36	107.51	-0.69247	2234.4	41063	0.77715	0.21853	0.78147	0.43707	0.47038	False
LmxM.29.3020.1_29_0.0538302277432712_46-65_1	LmxM.29.3020.1	260.35	498	260.35	498	0.93306	28239	93545	0.77701	0.72769	0.27231	0.54462	0.56284	True
LmxM.11.0190.1_43_0.321311475409836_591-572_0	LmxM.11.0190.1	372.61	231.37	372.61	231.37	-0.68512	9974.5	1.9542e+05	0.77664	0.21868	0.78132	0.43737	0.47069	False
LmxM.17.0040.1_38_0.111533586818758_85-104_1	LmxM.17.0040.1	419.18	260.61	419.18	260.61	-0.6836	12573	2.4896e+05	0.77648	0.21873	0.78127	0.43747	0.47078	False
LmxM.36.6860.1_81_0.482170542635659_612-631_1	LmxM.36.6860.1	273.48	169.44	273.48	169.44	-0.68746	5412.7	1.035e+05	0.77626	0.2188	0.7812	0.43759	0.47091	False
LmxM.31.3930.1_0_0.170335942596217_2085-2104_1	LmxM.31.3930.1	328.42	203.84	328.42	203.84	-0.68541	7759.7	1.5077e+05	0.77607	0.21885	0.78115	0.43771	0.47102	False
LmxM.28.2590.1_0_0.0727418065547562_87-106_1	LmxM.28.2590.1	140.92	86.87	140.92	86.87	-0.69166	1460.8	26526	0.77597	0.21888	0.78112	0.43777	0.47107	False
LmxM.23.0610.1_29_0.141958670260557_312-331_1	LmxM.23.0610.1	201.83	384.46	201.83	384.46	0.92633	16678	55451	0.77559	0.72772	0.27228	0.54456	0.56281	True
LmxM.14.0080.1_38_0.037037037037037_28-47_1	LmxM.14.0080.1	242.43	150.52	242.43	150.52	-0.68405	4224.3	80801	0.77364	0.21957	0.78043	0.43915	0.47254	False
LmxM.28.2930.1_14_0.343310657596372_752-771_1	LmxM.28.2930.1	108.68	67.088	108.68	67.088	-0.6878	864.84	15568	0.77311	0.21973	0.78027	0.43946	0.47287	False
LmxM.34.3400.1_33_0.0355450236966825_55-36_0	LmxM.34.3400.1	40.605	24.943	40.605	24.943	-0.68141	122.65	2080.1	0.77195	0.22007	0.77993	0.44015	0.47359	False
LmxM.23.0230.1_38_0.164048865619546_88-107_1	LmxM.23.0230.1	265.12	165.14	265.12	165.14	-0.67971	4998.6	97106	0.77154	0.22019	0.77981	0.44039	0.47384	False
LmxM.34.2660.1_43_0.127420998980632_244-263_1	LmxM.34.2660.1	111.07	68.808	111.07	68.808	-0.68288	892.86	16278	0.7702	0.22059	0.77941	0.44118	0.47468	False
LmxM.15.0710.1_19_0.0873180873180873_886-867_0	LmxM.15.0710.1	143.31	270.93	143.31	270.93	0.91406	8143.5	27457	0.77019	0.72646	0.27354	0.54708	0.56521	True
LmxM.16.0150.1_34_0.121359223300971_82-63_0	LmxM.16.0150.1	130.17	80.849	130.17	80.849	-0.68044	1216.5	22541	0.76908	0.22092	0.77908	0.44185	0.47536	False
LmxM.36.5520.1_0_0.165680473372781_172-153_0	LmxM.36.5520.1	204.22	127.29	204.22	127.29	-0.67769	2958.6	56807	0.76907	0.22093	0.77907	0.44185	0.47536	False
LmxM.17.1230.1_14_0.0566525622943112_233-252_1	LmxM.17.1230.1	595.93	375	595.93	375	-0.66683	24405	5.1316e+05	0.76901	0.22094	0.77906	0.44189	0.47539	False
LmxM.08.0190.1_43_0.183333333333333_539-520_0	LmxM.08.0190.1	299.76	187.5	299.76	187.5	-0.67403	6300.7	1.2497e+05	0.76886	0.22099	0.77901	0.44197	0.47547	False
LmxM.02.0430.1_52_0.138364779874214_143-162_1	LmxM.02.0430.1	346.33	661.42	346.33	661.42	0.93141	49638	1.6815e+05	0.76837	0.72387	0.27613	0.55226	0.57033	True
Non-targeting-772	Non-target-141	360.66	226.21	360.66	226.21	-0.67065	9039.6	1.8277e+05	0.76796	0.22125	0.77875	0.44251	0.47602	False
LmxM.32.0420.1_57_0.0933333333333333_18-37_1	LmxM.32.0420.1	103.9	64.507	103.9	64.507	-0.67929	775.89	14198	0.76795	0.22126	0.77874	0.44252	0.47602	False
LmxM.03.0570.1_52_0.0790790790790791_70-89_1	LmxM.03.0570.1	254.38	159.12	254.38	159.12	-0.67349	4537	89191	0.76765	0.22135	0.77865	0.44269	0.4762	False
Non-targeting-793	Non-target-123	216.16	135.04	216.16	135.04	-0.67478	3290.6	63840	0.76761	0.22136	0.77864	0.44272	0.47622	False
LmxM.07.0230.1_46_0.136111111111111_45-64_1	LmxM.07.0230.1	143.31	270.07	143.31	270.07	0.90949	8034.1	27457	0.765	0.72455	0.27545	0.5509	0.56896	True
LmxM.21.1710.1_14_0.229957805907173_105-124_1	LmxM.21.1710.1	317.67	604.65	317.67	604.65	0.92641	41178	1.408e+05	0.76479	0.72274	0.27726	0.55453	0.57252	True
LmxM.27.1260.1_57_0.010062893081761_45102_1	LmxM.27.1260.1	139.73	263.19	139.73	263.19	0.90867	7621.5	26067	0.7647	0.72449	0.27551	0.55101	0.56906	True
LmxM.09.0620.1_52_0.347604485219164_678-697_1	LmxM.09.0620.1	194.66	368.12	194.66	368.12	0.91572	15044	51484	0.76447	0.7237	0.2763	0.5526	0.57064	True
LmxM.08_29.2290.1_57_0.0782889426957224_89-108_1	LmxM.08_29.2290.1	212.58	133.32	212.58	133.32	-0.66913	3141.2	61686	0.76418	0.22238	0.77762	0.44476	0.47833	False
LmxM.34.3925.1_38_0.151642208245982_211-230_1	LmxM.34.3925.1	164.81	103.21	164.81	103.21	-0.66999	1897	36578	0.7636	0.22255	0.77745	0.4451	0.47869	False
LmxM.18.1040.1_57_0.143742255266419_570-589_1	LmxM.18.1040.1	169.58	319.96	169.58	319.96	0.91189	11306	38787	0.76353	0.72365	0.27635	0.5527	0.57073	True
LmxM.33.0690.1_29_0.0156198072449319_90-109_1	LmxM.33.0690.1	185.11	116.11	185.11	116.11	-0.66825	2380.2	46429	0.76303	0.22272	0.77728	0.44544	0.47904	False
LmxM.17.1190.1_34_0.0724233983286908_160-141_0	LmxM.17.1190.1	315.28	198.68	315.28	198.68	-0.66351	6797.8	1.3863e+05	0.76295	0.22275	0.77725	0.44549	0.47909	False
LmxM.06.0440.1_29_0.12709590878605_375-394_1	LmxM.06.0440.1	158.84	299.31	158.84	299.31	0.90988	9867.1	33909	0.76287	0.72354	0.27646	0.55291	0.57093	True
Non-targeting-486	Non-target-50	265.12	166.86	265.12	166.86	-0.66485	4828	97106	0.76277	0.2228	0.7772	0.4456	0.47918	False
LmxM.32.1040.1_29_0.180339985218034_237-256_1	LmxM.32.1040.1	118.23	73.968	118.23	73.968	-0.66941	979.59	18504	0.76225	0.22295	0.77705	0.44591	0.47949	False
LmxM.09.0540.1_0_0.0466666666666667_150-169_1	LmxM.09.0540.1	517.11	327.7	517.11	327.7	-0.6565	17939	3.8333e+05	0.76197	0.22304	0.77696	0.44608	0.47966	False
LmxM.34.0580.1_33_0.205925925925926_134-153_1	LmxM.34.0580.1	45.382	84.29	45.382	84.29	0.87882	756.92	2609.3	0.76169	0.7255	0.2745	0.54899	0.5671	True
LmxM.11.0640.1_29_0.105159792894126_585-604_1	LmxM.11.0640.1	330.81	628.73	330.81	628.73	0.92439	44379	1.5303e+05	0.76159	0.72145	0.27855	0.5571	0.575	True
LmxM.21.0853.1_0_0.0201224846894138_111-130_1	LmxM.21.0853.1	71.655	44.725	71.655	44.725	-0.66808	362.62	6633.5	0.76118	0.22327	0.77673	0.44655	0.48015	False
LmxM.29.0660.1_57_0.276126126126126_602-621_1	LmxM.29.0660.1	81.209	50.746	81.209	50.746	-0.66786	464.01	8570.4	0.76094	0.22335	0.77665	0.44669	0.48029	False
LmxM.04.0465.1_43_0.136911707506807_349-368_1	LmxM.04.0465.1	502.78	319.1	502.78	319.1	-0.65429	16870	3.6181e+05	0.76048	0.22348	0.77652	0.44697	0.48058	False
LmxM.33.2750.1_57_0.320093457943925_421-402_0	LmxM.33.2750.1	260.35	492.84	260.35	492.84	0.91806	27026	93545	0.76014	0.72145	0.27855	0.5571	0.575	True
LmxM.33.0175.1_57_0.263129689174705_494-475_0	LmxM.33.0175.1	170.78	107.51	170.78	107.51	-0.66269	2001.3	39350	0.75939	0.22381	0.77619	0.44762	0.48126	False
LmxM.28.0610.1_0_0.0574984247006931_725-744_1	LmxM.28.0610.1	140.92	88.59	140.92	88.59	-0.66369	1369.3	26526	0.7593	0.22384	0.77616	0.44768	0.48131	False
LmxM.08_29.2410.1_29_0.419277108433735_526-507_0	LmxM.08_29.2410.1	136.15	255.45	136.15	255.45	0.90297	7116.8	24714	0.7589	0.7224	0.2776	0.5552	0.57315	True
LmxM.09.0070.1_29_0.416801728795246_1536-1555_1	LmxM.09.0070.1	182.72	344.04	182.72	344.04	0.90925	13012	45208	0.75871	0.7217	0.2783	0.5566	0.57451	True
LmxM.17.0640.1_38_0.0292712066905615_45-64_1	LmxM.17.0640.1	403.66	256.31	403.66	256.31	-0.6532	10856	2.3037e+05	0.75838	0.22411	0.77589	0.44822	0.48188	False
LmxM.11.0940.1_29_0.35031847133758_1494-1475_0	LmxM.11.0940.1	261.54	494.56	261.54	494.56	0.9165	27148	94429	0.75828	0.72075	0.27925	0.5585	0.57631	True
LmxM.17.0520.1_29_0.0884696016771488_204-223_1	LmxM.17.0520.1	244.82	154.82	244.82	154.82	-0.65776	4050.4	82445	0.75813	0.22419	0.77581	0.44837	0.48202	False
LmxM.13.1200.1_71_0.324372759856631_173-192_1	LmxM.13.1200.1	255.57	161.7	255.57	161.7	-0.65715	4406	90053	0.758	0.22422	0.77578	0.44845	0.48209	False
LmxM.36.6940.1_0_0.0471167369901547_60-79_1	LmxM.36.6940.1	216.16	136.76	216.16	136.76	-0.65665	3152.5	63840	0.75684	0.22457	0.77543	0.44915	0.4828	False
LmxM.33.1430.1_67_0.317735413056037_540-559_1	LmxM.33.1430.1	124.2	78.269	124.2	78.269	-0.65943	1054.9	20472	0.75638	0.22471	0.77529	0.44942	0.48308	False
LmxM.15.0860.1_52_0.316508937960042_294-313_1	LmxM.15.0860.1	336.78	214.16	336.78	214.16	-0.65064	7517.2	1.5876e+05	0.75573	0.22491	0.77509	0.44981	0.48349	False
LmxM.32.0440.1_38_0.1236802413273_75-94_1	LmxM.32.0440.1	292.59	553.04	292.59	553.04	0.91618	33917	1.1891e+05	0.7553	0.71938	0.28062	0.56124	0.57905	True
LmxM.18.0930.1_29_0.164184803360061_423-442_1	LmxM.18.0930.1	352.31	667.44	352.31	667.44	0.91988	49654	1.7417e+05	0.75511	0.71889	0.28111	0.56223	0.58003	True
LmxM.16.0890.1_43_0.106727364693981_207-226_1	LmxM.16.0890.1-LmxM.16.0890a.1	395.3	252.01	395.3	252.01	-0.6474	10266	2.2067e+05	0.75481	0.22518	0.77482	0.45036	0.48402	False
LmxM.13.1460.1_43_0.175886524822695_118-137_1	LmxM.13.1460.1	231.69	147.08	231.69	147.08	-0.65203	3579.3	73614	0.75444	0.22529	0.77471	0.45059	0.48424	False
LmxM.36.6840.1_0_0.0208926875593542_18-37_1	LmxM.36.6840.1	56.13	35.264	56.13	35.264	-0.65571	217.69	4026.5	0.75422	0.22536	0.77464	0.45072	0.48436	False
LmxM.24.1451.1_14_0.386507450500102_3782-3801_1	LmxM.24.1451.1	56.13	35.264	56.13	35.264	-0.65571	217.69	4026.5	0.75422	0.22536	0.77464	0.45072	0.48436	False
LmxM.17.0280.1_43_0.0749063670411985_33-52_1	LmxM.17.0280.1	27.468	17.202	27.468	17.202	-0.64524	52.694	940.04	0.75386	0.22547	0.77453	0.45093	0.48458	False
LmxM.13.1690.1_29_0.189293598233996_337-356_1	LmxM.13.1690.1	414.41	264.91	414.41	264.91	-0.64358	11175	2.4316e+05	0.75286	0.22577	0.77423	0.45153	0.48521	False
LmxM.02.0070.1_52_0.319932998324958_378-397_1	LmxM.02.0070.1	664.01	426.61	664.01	426.61	-0.63707	28179	6.4098e+05	0.7523	0.22594	0.77406	0.45187	0.48556	False
LmxM.33.3080.1_43_0.257168458781362_570-589_1	LmxM.33.3080.1	150.48	95.471	150.48	95.471	-0.65092	1512.8	30348	0.75186	0.22607	0.77393	0.45213	0.48583	False
LmxM.24.1160.1_19_0.0870010235414534_258-239_0	LmxM.24.1160.1	237.66	151.38	237.66	151.38	-0.64729	3722.1	77565	0.75174	0.2261	0.7739	0.45221	0.48589	False
LmxM.11.1380.1_71_0.362618432385874_411-430_1	LmxM.11.1380.1	386.94	247.71	386.94	247.71	-0.64137	9692.5	2.1119e+05	0.7511	0.2263	0.7737	0.45259	0.48629	False
LmxM.09.0340.1_0_0.142217961009907_441-460_1	LmxM.09.0340.1	660.42	424.89	660.42	424.89	-0.6351	27738	6.3389e+05	0.75109	0.2263	0.7737	0.4526	0.48629	False
LmxM.36.5365.1_43_0.230769230769231_381-362_0	LmxM.36.5365.1	329.61	210.72	329.61	210.72	-0.64296	7067.4	1.519e+05	0.75103	0.22632	0.77368	0.45263	0.48631	False
LmxM.34.4970.1_14_0.304680038204393_312-331_1	LmxM.34.4970.1	66.878	123.85	66.878	123.85	0.87922	1623.1	5760.4	0.7507	0.72078	0.27922	0.55844	0.57628	True
LmxM.23.0880a.1_67_0.444216290212183_646-665_1	LmxM.23.0870.1-LmxM.23.0880a.1	285.43	182.34	285.43	182.34	-0.64364	5313.4	1.13e+05	0.75058	0.22645	0.77355	0.45291	0.48658	False
LmxM.36.1850.1_33_0.138257575757576_228-209_0	LmxM.36.1850.1	121.81	227.07	121.81	227.07	0.89298	5539	19672	0.75042	0.71948	0.28052	0.56104	0.57886	True
LmxM.24.0360.1_29_0.286624203821656_414-395_0	LmxM.24.0360.1	462.18	875.58	462.18	875.58	0.92032	85451	3.0429e+05	0.74942	0.71612	0.28388	0.56775	0.58546	True
LmxM.16.0560.1_43_0.489948574100047_1040-1059_1	LmxM.16.0560.1	247.21	464.45	247.21	464.45	0.90707	23597	84106	0.74909	0.71743	0.28257	0.56513	0.5829	True
LmxM.23.1280.1_14_0.39751373229257_1369-1388_1	LmxM.23.1280.1	28.662	18.062	28.662	18.062	-0.63792	56.18	1024.7	0.7486	0.22705	0.77295	0.4541	0.48784	False
LmxM.30.0430.1_29_0.336871903750885_944-963_1	LmxM.30.0430.1	334.39	630.45	334.39	630.45	0.91283	43826	1.5645e+05	0.74849	0.71652	0.28348	0.56695	0.58469	True
LmxM.06.0050.1_46_0.0219391365888181_28-47_1	LmxM.06.0050.1	433.51	278.67	433.51	278.67	-0.63567	11988	2.6677e+05	0.74846	0.22709	0.77291	0.45418	0.48792	False
LmxM.36.2500.1_19_0.0637037037037037_135-116_0	LmxM.36.2500.1	9.554	6.0207	9.554	6.0207	-0.58811	6.2423	113.46	0.74818	0.22718	0.77282	0.45435	0.48809	False
LmxM.36.1960.1_43_0.202956989247312_144-163_1	LmxM.36.1960.1	257.96	165.14	257.96	165.14	-0.64033	4307.8	91791	0.74803	0.22722	0.77278	0.45444	0.48817	False
LmxM.27.1630.1_14_0.0806387225548902_192-211_1	LmxM.27.1630.1	123.01	78.269	123.01	78.269	-0.64561	1000.8	20070	0.74802	0.22722	0.77278	0.45445	0.48817	False
LmxM.33.2070.1_57_0.314732801889578_1057-1076_1	LmxM.33.2070.1	316.48	202.98	316.48	202.98	-0.6382	6440.5	1.3972e+05	0.74795	0.22724	0.77276	0.45449	0.4882	False
LmxM.20.1600.1_19_0.172962226640159_525-506_0	LmxM.20.1600.1	328.42	210.72	328.42	210.72	-0.63774	6926.2	1.5077e+05	0.7479	0.22726	0.77274	0.45452	0.48822	False
LmxM.36.1570.1_52_0.371767994409504_528-547_1	LmxM.36.1570.1	247.21	158.26	247.21	158.26	-0.6402	3956.3	84106	0.74771	0.22732	0.77268	0.45463	0.48833	False
LmxM.29.2810.1_57_0.470873786407767_298-279_0	LmxM.29.2810.1	113.45	72.248	113.45	72.248	-0.6439	848.96	17004	0.74679	0.2276	0.7724	0.45519	0.48891	False
LmxM.26.1580.1_0_0.175736961451247_306-325_1	LmxM.26.1580.1	146.89	93.751	146.89	93.751	-0.64235	1412.1	28884	0.74661	0.22765	0.77235	0.4553	0.48901	False
LmxM.13.1390.1_43_0.26302729528536_321-302_0	LmxM.13.1390.1	358.28	230.51	358.28	230.51	-0.63404	8162.6	1.8029e+05	0.74624	0.22776	0.77224	0.45552	0.48924	False
LmxM.36.0260.1_29_0.0819672131147541_127-108_0	LmxM.36.0260.1	228.1	146.22	228.1	146.22	-0.63805	3352.6	71295	0.746	0.22783	0.77217	0.45567	0.48938	False
LmxM.07.0900.1_71_0.388327721661055_337-356_1	LmxM.07.0900.1	232.88	436.07	232.88	436.07	0.9021	20643	74396	0.74495	0.71602	0.28398	0.56797	0.58566	True
LmxM.13.1490.1_29_0.477115716753022_1100-1119_1	LmxM.13.1490.1-LmxM.14.0840.1	71.655	45.585	71.655	45.585	-0.6412	339.82	6633.5	0.74477	0.2282	0.7718	0.45641	0.49017	False
LmxM.32.2230.1_38_0.10218253968254_100-119_1	LmxM.32.2230.1	511.14	966.75	511.14	966.75	0.91809	1.0379e+05	3.7429e+05	0.74472	0.71411	0.28589	0.57178	0.58943	True
LmxM.08_29.0160.1_33_0.366666666666667_634-615_0	LmxM.08_29.0160.1	207.8	133.32	207.8	133.32	-0.6365	2774	58872	0.74459	0.22826	0.77174	0.45652	0.49027	False
LmxM.21.0770.1_71_0.243641231593039_354-373_1	LmxM.21.0770.1	94.346	60.207	94.346	60.207	-0.63948	582.74	11651	0.74377	0.22851	0.77149	0.45701	0.49079	False
LmxM.32.1010.1_29_0.0219627467333889_73-92_1	LmxM.32.1010.1	130.17	241.69	130.17	241.69	0.88762	6217.7	22541	0.74274	0.71647	0.28353	0.56706	0.58479	True
LmxM.34.5050.1_57_0.394966615305598_758-777_1	LmxM.34.5050.1	397.69	257.17	397.69	257.17	-0.62694	9872.6	2.2342e+05	0.74269	0.22884	0.77116	0.45767	0.49145	False
LmxM.29.1860.1_46_0.151678657074341_247-266_1	LmxM.29.1860.1	273.48	176.32	273.48	176.32	-0.63037	4720.4	1.035e+05	0.7424	0.22892	0.77108	0.45785	0.49162	False
LmxM.08_29.0130.1_19_0.144230769230769_366-347_0	LmxM.08_29.0130.1	431.13	279.53	431.13	279.53	-0.62329	11490	2.6376e+05	0.74105	0.22933	0.77067	0.45866	0.49248	False
LmxM.05.0180.1_43_0.496513249651325_702-721_1	LmxM.05.0180.1	78.821	145.36	78.821	145.36	0.87465	2213.5	8062.3	0.74102	0.71686	0.28314	0.56629	0.58404	True
LmxM.29.2380.1_43_0.147286821705426_123-142_1	LmxM.29.2380.1	181.53	338.02	181.53	338.02	0.89326	12245	44603	0.74099	0.71508	0.28492	0.56983	0.58752	True
LmxM.11.1090.1_62_0.485169491525424_697-678_0	LmxM.11.1090.1	392.91	254.59	392.91	254.59	-0.62404	9566.3	2.1794e+05	0.74088	0.22938	0.77062	0.45877	0.49258	False
LmxM.32.2180.1_33_0.251998119417019_1069-1088_1	LmxM.32.2180.1	181.53	116.97	181.53	116.97	-0.62965	2083.6	44603	0.73982	0.22971	0.77029	0.45941	0.49324	False
LmxM.08_29.1880.1_43_0.10143570536829_318-337_1	LmxM.08_29.1880.1	243.63	157.4	243.63	157.4	-0.62703	3717.8	81621	0.73974	0.22973	0.77027	0.45946	0.49328	False
LmxM.11.0660.1_67_0.398063200815494_771-790_1	LmxM.11.0660.1-LmxM.11.0660a.1	421.57	274.37	421.57	274.37	-0.61782	10834	2.5188e+05	0.73763	0.23037	0.76963	0.46074	0.49461	False
LmxM.27.2060.1_29_0.467013888888889_531-550_1	LmxM.27.2060.1	149.28	96.331	149.28	96.331	-0.6267	1401.9	29856	0.73721	0.2305	0.7695	0.461	0.49488	False
LmxM.07.0790.1_38_0.12962962962963_106-125_1	LmxM.07.0790.1	440.68	287.27	440.68	287.27	-0.61557	11767	2.7591e+05	0.73659	0.23069	0.76931	0.46137	0.49527	False
LmxM.30.1310.1_38_0.148995983935743_735-754_1	LmxM.30.1310.1	113.45	73.108	113.45	73.108	-0.62706	813.89	17004	0.73655	0.2307	0.7693	0.4614	0.49528	False
LmxM.14.0770.1_57_0.150663544106167_182-201_1	LmxM.14.0770.1	496.81	324.26	496.81	324.26	-0.61401	14887	3.5303e+05	0.73651	0.23071	0.76929	0.46142	0.4953	False
LmxM.33.4260.1_43_0.0646327683615819_277-296_1	LmxM.33.4260.1	106.29	196.1	106.29	196.1	0.87745	4033.3	14875	0.73641	0.71452	0.28548	0.57096	0.58867	True
LmxM.08_29.1990.1_29_0.15828677839851_258-239_0	LmxM.08_29.1990.1	441.87	288.13	441.87	288.13	-0.61516	11818	2.7745e+05	0.73637	0.23075	0.76925	0.46151	0.49537	False
LmxM.15.0110.1_29_0.118509212730318_277-296_1	LmxM.15.0110.1	214.97	139.34	214.97	139.34	-0.62192	2859.9	63117	0.73599	0.23087	0.76913	0.46174	0.49559	False
LmxM.33.3180.1_43_0.332508250825083_399-418_1	LmxM.33.3180.1	500.39	326.84	500.39	326.84	-0.61296	15061	3.5828e+05	0.73593	0.23089	0.76911	0.46177	0.49562	False
LmxM.36.2420.1_14_0.362641656897225_923-942_1	LmxM.36.2420.1	304.53	568.53	304.53	568.53	0.89842	34845	1.291e+05	0.73473	0.71154	0.28846	0.57693	0.5945	True
LmxM.33.1330.1_14_0.0941850941850942_105-124_1	LmxM.33.1330.1	451.43	295.01	451.43	295.01	-0.61202	12233	2.8992e+05	0.73464	0.23128	0.76872	0.46256	0.49642	False
LmxM.13.1190.1_0_0.0916316035530622_191-210_1	LmxM.13.1190.1	285.43	185.78	285.43	185.78	-0.61682	4964.6	1.13e+05	0.73451	0.23132	0.76868	0.46264	0.49647	False
LmxM.14.1360.1_43_0.084123972169513_129-148_1	LmxM.14.1360.1	598.32	392.2	598.32	392.2	-0.60805	21242	5.174e+05	0.7343	0.23138	0.76862	0.46277	0.49659	False
LmxM.18.0730.1_57_0.213910761154856_153-172_1	LmxM.18.0730.1	260.35	169.44	260.35	169.44	-0.61671	4132.1	93545	0.7339	0.2315	0.7685	0.46301	0.49683	False
LmxM.36.4100.1_38_0.0375650599683186_162-181_1	LmxM.36.4100.1	247.21	160.84	247.21	160.84	-0.61701	3730.1	84106	0.73379	0.23154	0.76846	0.46308	0.4969	False
LmxM.15.1230.1_43_0.0149051490514905_19-38_1	LmxM.15.1230.1	573.24	375.86	573.24	375.86	-0.60762	19479	4.738e+05	0.73372	0.23156	0.76844	0.46312	0.49693	False
LmxM.30.1990.1_0_0.0415400202634245_76-95_1	LmxM.30.1990.1	210.19	136.76	210.19	136.76	-0.61642	2696.2	60270	0.73255	0.23192	0.76808	0.46383	0.49764	False
LmxM.29.0140.1_43_0.0470701248799232_46-65_1	LmxM.29.0140.1	183.92	119.55	183.92	119.55	-0.61719	2071.2	45816	0.73234	0.23198	0.76802	0.46396	0.49776	False
LmxM.17.0940.1_29_0.108016094088517_342-361_1	LmxM.17.0940.1	207.8	385.32	207.8	385.32	0.88769	15757	58872	0.73165	0.71125	0.28875	0.57751	0.59506	True
LmxM.12.0170.1_52_0.355442176870748_414-433_1	LmxM.12.0170.1	212.58	138.48	212.58	138.48	-0.61474	2745.5	61686	0.73159	0.23221	0.76779	0.46442	0.49824	False
LmxM.36.1640.1_14_0.302118171683389_265-284_1	LmxM.36.1640.1	70.461	129.01	70.461	129.01	0.86345	1714.3	6409.3	0.73139	0.71346	0.28654	0.57308	0.5907	True
LmxM.25.0980.1_0_0.163796158480403_2307-2326_1	LmxM.25.0980.1	268.71	175.46	268.71	175.46	-0.61205	4347.5	99821	0.73128	0.2323	0.7677	0.46461	0.49843	False
LmxM.23.0870.1_49_0.0780952380952381_132-113_0	LmxM.23.0870.1	283.04	184.92	283.04	184.92	-0.61139	4813.5	1.1107e+05	0.7312	0.23233	0.76767	0.46466	0.49847	False
LmxM.31.1680.1_67_0.287104622871046_110-129_1	LmxM.31.1680.1	255.57	166.86	255.57	166.86	-0.6121	3934.9	90053	0.73102	0.23238	0.76762	0.46477	0.49857	False
LmxM.28.1350.1_71_0.434131736526946_445-426_0	LmxM.28.1350.1	315.28	587.45	315.28	587.45	0.8957	37037	1.3863e+05	0.73096	0.71002	0.28998	0.57996	0.59748	True
LmxM.17.0160.1_33_0.349076597033_1147-1166_1	LmxM.17.0160.1	564.88	371.56	564.88	371.56	-0.60302	18686	4.597e+05	0.73086	0.23243	0.76757	0.46486	0.49866	False
LmxM.04.0310.1_14_0.0612244897959184_125-106_0	LmxM.04.0310.1	690.28	454.99	690.28	454.99	-0.60026	27680	6.9423e+05	0.73072	0.23247	0.76753	0.46495	0.49874	False
LmxM.27.2390.1_29_0.0227120908483634_29-48_1	LmxM.27.2390.1	271.1	177.18	271.1	177.18	-0.61078	4410.1	1.0165e+05	0.73056	0.23252	0.76748	0.46505	0.49882	False
LmxM.17.1130.1_38_0.0259481037924152_87-106_1	LmxM.17.1130.1	271.1	177.18	271.1	177.18	-0.61078	4410.1	1.0165e+05	0.73056	0.23252	0.76748	0.46505	0.49882	False
LmxM.25.0320.1_29_0.170289855072464_90-109_1	LmxM.25.0320.1	103.9	190.94	103.9	190.94	0.87165	3788.1	14198	0.7305	0.71234	0.28766	0.57533	0.59291	True
LmxM.14.1120.1_71_0.359359359359359_2862-2881_1	LmxM.14.1120.1-LmxM.14.1120a.1	188.69	349.2	188.69	349.2	0.88452	12881	48293	0.73039	0.71099	0.28901	0.57802	0.59555	True
LmxM.09.0640.1_86_0.445775116433799_660-679_1	LmxM.09.0640.1	493.23	324.26	493.23	324.26	-0.60359	14275	3.4782e+05	0.73022	0.23263	0.76737	0.46526	0.49903	False
Non-targeting-26	Non-target-199	121.81	79.129	121.81	79.129	-0.61608	911	19672	0.73004	0.23268	0.76732	0.46537	0.49913	False
LmxM.28.2150.1_48_0.465868263473054_1173-1154_0	LmxM.28.2150.1	244.82	159.98	244.82	159.98	-0.61075	3599.2	82445	0.72995	0.23271	0.76729	0.46542	0.49918	False
LmxM.24.0280.1_60_0.175157690441533_351-370_1	LmxM.24.0280.1	42.993	78.269	42.993	78.269	0.84948	622.19	2337	0.72971	0.7137	0.2863	0.57259	0.59024	True
LmxM.04.0330.1_29_0.434044233807267_1095-1114_1	LmxM.04.0330.1	176.75	115.25	176.75	115.25	-0.61258	1890.9	42227	0.72936	0.23289	0.76711	0.46578	0.49955	False
LmxM.36.1700.1_57_0.24558196221816_399-418_1	LmxM.36.1700.1	84.792	55.046	84.792	55.046	-0.61423	442.41	9362.5	0.72818	0.23325	0.76675	0.4665	0.5003	False
LmxM.08.0990.1_43_0.282364933741081_270-289_1	LmxM.08.0990.1	34.633	22.363	34.633	22.363	-0.60903	75.286	1504.9	0.72809	0.23328	0.76672	0.46656	0.50033	False
LmxM.36.4420.1_19_0.117948717948718_42-61_1	LmxM.36.4420.1	265.12	173.74	265.12	173.74	-0.60689	4175.6	97106	0.72808	0.23328	0.76672	0.46656	0.50033	False
LmxM.30.1140.1_57_0.299145299145299_271-290_1	LmxM.30.1140.1	433.51	285.55	433.51	285.55	-0.6006	10946	2.6677e+05	0.7275	0.23346	0.76654	0.46692	0.50069	False
LmxM.19.0800.1_57_0.496465470364328_908-927_1	LmxM.19.0800.1	372.61	245.13	372.61	245.13	-0.60211	8125.5	1.9542e+05	0.72737	0.2335	0.7665	0.467	0.50076	False
LmxM.13.0010.1_0_0.0650281618023553_122-141_1	LmxM.13.0010.1	329.61	216.74	329.61	216.74	-0.60251	6369.8	1.519e+05	0.7268	0.23368	0.76632	0.46735	0.50113	False
LmxM.20.1240.1_29_0.117005813953488_971-952_0	LmxM.20.1240.1	225.71	147.94	225.71	147.94	-0.60617	3024.6	69770	0.72672	0.2337	0.7663	0.4674	0.50116	False
LmxM.36.3130.1_34_0.0810810810810811_57-38_0	LmxM.36.3130.1	242.43	448.97	242.43	448.97	0.8863	21329	80801	0.72659	0.70897	0.29103	0.58206	0.59959	True
LmxM.06.0070.1_43_0.107246376811594_144-163_1	LmxM.06.0070.1	226.91	148.8	226.91	148.8	-0.60544	3050.7	70531	0.72631	0.23382	0.76618	0.46765	0.50142	False
LmxM.17.0420.1_67_0.479952124476361_798-817_1	LmxM.17.0420.1	395.3	260.61	395.3	260.61	-0.59917	9070.5	2.2067e+05	0.726	0.23392	0.76608	0.46784	0.50161	False
LmxM.05.0090.1_52_0.157407407407407_76-95_1	LmxM.05.0090.1	851.5	1601.5	851.5	1601.5	0.91055	2.8125e+05	1.069e+06	0.72539	0.70549	0.29451	0.58901	0.60644	True
LmxM.19.0700.1_14_0.238952297336845_1626-1645_1	LmxM.19.0700.1	75.238	49.026	75.238	49.026	-0.60784	343.55	7330	0.72419	0.23448	0.76552	0.46895	0.50277	False
LmxM.11.0420.1_33_0.332903225806452_778-759_0	LmxM.11.0420.1	62.101	40.425	62.101	40.425	-0.60718	234.94	4950.5	0.72393	0.23456	0.76544	0.46911	0.50293	False
LmxM.33.1160.1_63_0.407982261640798_557-538_0	LmxM.33.1160.1	189.89	124.71	189.89	124.71	-0.60257	2123.7	48923	0.72362	0.23465	0.76535	0.4693	0.50312	False
LmxM.31.1260.1_33_0.244258872651357_357-338_0	LmxM.31.1260.1	205.41	135.04	205.41	135.04	-0.60154	2476.4	57491	0.7234	0.23472	0.76528	0.46943	0.50325	False
LmxM.36.1720.1_0_0.0334253296534805_432-451_1	LmxM.36.1720.1	11.943	7.7409	11.943	7.7409	-0.56627	8.827	176.4	0.7229	0.23487	0.76513	0.46974	0.50357	False
LmxM.36.3850.1_52_0.359882005899705_238-257_1	LmxM.36.3850.1	160.03	294.15	160.03	294.15	0.87414	8994.6	34435	0.72278	0.70847	0.29153	0.58307	0.60054	True
Non-targeting-881	Non-target-169	240.05	158.26	240.05	158.26	-0.59794	3344.6	79174	0.72207	0.23513	0.76487	0.47025	0.5041	False
LmxM.25.0640.1_60_0.198364008179959_86-105_1	LmxM.25.0640.1	241.24	159.12	241.24	159.12	-0.5973	3371.9	79986	0.72171	0.23524	0.76476	0.47047	0.50432	False
LmxM.36.1460.1_81_0.492864424057085_959-978_1	LmxM.36.1460.1	322.45	213.3	322.45	213.3	-0.59388	5956.2	1.4519e+05	0.72143	0.23532	0.76468	0.47064	0.50449	False
LmxM.33.1340.1_29_0.24534942182001_968-987_1	LmxM.33.1340.1	181.53	119.55	181.53	119.55	-0.59843	1920.3	44603	0.72087	0.23549	0.76451	0.47099	0.50485	False
LmxM.30.1080.1_19_0.0877914951989026_253-272_1	LmxM.30.1080.1	14.331	25.803	14.331	25.803	0.80594	65.802	253.64	0.72033	0.71116	0.28884	0.57767	0.5952	True
LmxM.29.1440.1_14_0.257194652164061_1130-1149_1	LmxM.29.1440.1	246.02	162.56	246.02	162.56	-0.5948	3482.6	83273	0.72031	0.23567	0.76433	0.47134	0.50521	False
LmxM.33.0730.1_38_0.0774091627172196_45-64_1	LmxM.33.0730.1	168.39	110.95	168.39	110.95	-0.59746	1649.5	38229	0.71992	0.23579	0.76421	0.47158	0.50545	False
LmxM.33.2390.1_57_0.161172161172161_78-97_1	LmxM.33.2390.1	80.015	52.466	80.015	52.466	-0.59957	379.47	8314.3	0.71907	0.23605	0.76395	0.4721	0.50599	False
LmxM.32.3000.1_29_0.0173611111111111_48-67_1	LmxM.32.3000.1	218.55	144.5	218.55	144.5	-0.59356	2741.9	65297	0.71887	0.23611	0.76389	0.47222	0.5061	False
LmxM.36.6120.1_74_0.468524251805986_449-468_1	LmxM.36.6120.1	52.547	34.404	52.547	34.404	-0.5969	164.59	3519.1	0.71789	0.23641	0.76359	0.47282	0.50673	False
LmxM.32.3130.1_29_0.173160173160173_153-172_1	LmxM.32.3130.1	154.06	282.11	154.06	282.11	0.86856	8198.8	31849	0.71753	0.70655	0.29345	0.58691	0.60435	True
LmxM.21.1760.1_57_0.337200309358082_426-445_1	LmxM.21.1760.1	127.79	84.29	127.79	84.29	-0.59452	945.93	21701	0.71698	0.23669	0.76331	0.47339	0.50691	False
LmxM.30.0180.1_57_0.0907172995780591_33-52_1	LmxM.30.0180.1	377.38	698.4	377.38	698.4	0.88627	51525	2.0061e+05	0.71672	0.70413	0.29587	0.59173	0.60908	True
LmxM.36.1560.1_67_0.25462962962963_375-394_1	LmxM.36.1560.1	273.48	504.02	273.48	504.02	0.87961	26573	1.035e+05	0.71657	0.70485	0.29515	0.59031	0.60769	True
LmxM.20.0680.1_0_0.0154320987654321_45070_1	LmxM.20.0680.1	144.5	95.471	144.5	95.471	-0.5929	1202.2	27928	0.71645	0.23686	0.76314	0.47371	0.50691	False
LmxM.13.0590.1_52_0.399795501022495_384-403_1	LmxM.13.0590.1	370.22	246.85	370.22	246.85	-0.58281	7610.2	1.9286e+05	0.71565	0.2371	0.7629	0.47421	0.50691	False
LmxM.36.3110.1_57_0.320987654320988_360-379_1	LmxM.36.3110.1	84.792	55.906	84.792	55.906	-0.59225	417.19	9362.5	0.71458	0.23743	0.76257	0.47487	0.50691	False
LmxM.36.0060.1_38_0.147754137115839_244-263_1	LmxM.36.0060.1	219.74	146.22	219.74	146.22	-0.58442	2703	66032	0.71333	0.23782	0.76218	0.47564	0.50691	False
LmxM.16.0870.1_43_0.265693430656934_550-531_0	LmxM.16.0870.1	256.76	471.33	256.76	471.33	0.87375	23020	90920	0.7116	0.70308	0.29692	0.59383	0.61115	True
LmxM.16.0130.1_43_0.0590111642743222_29-48_1	LmxM.16.0130.1-LmxM.16.0131.1	397.69	266.63	397.69	266.63	-0.57501	8587.9	2.2342e+05	0.71141	0.23841	0.76159	0.47683	0.50691	False
LmxM.26.2460.1_19_0.10250569476082_141-122_0	LmxM.26.2460.1	138.53	92.031	138.53	92.031	-0.58484	1081.3	25612	0.71131	0.23844	0.76156	0.47689	0.50691	False
LmxM.26.1200.1_29_0.0173557937723328_30-49_1	LmxM.26.1200.1	398.88	267.49	398.88	267.49	-0.5747	8631.7	2.248e+05	0.71124	0.23847	0.76153	0.47693	0.50691	False
LmxM.34.0560.1_38_0.174179699478688_561-580_1	LmxM.34.0560.1	191.08	127.29	191.08	127.29	-0.58225	2034.3	49557	0.71123	0.23847	0.76153	0.47694	0.50691	False
LmxM.24.1950.1_29_0.478535353535354_1143-1124_0	LmxM.24.1950.1	303.34	202.98	303.34	202.98	-0.57724	5035.8	1.2806e+05	0.71092	0.23857	0.76143	0.47714	0.50691	False
LmxM.15.1530.1_63_0.495750708215297_531-512_0	LmxM.15.1530.1	326.03	218.47	326.03	218.47	-0.57544	5785.3	1.4852e+05	0.7103	0.23876	0.76124	0.47752	0.50691	False
LmxM.15.1420.1_38_0.13610835811034_406-425_1	LmxM.15.1420.1	287.82	192.66	287.82	192.66	-0.57661	4527.1	1.1495e+05	0.71019	0.23879	0.76121	0.47759	0.50691	False
LmxM.04.0040.1_52_0.237003058103976_307-326_1	LmxM.04.0040.1	452.62	304.47	452.62	304.47	-0.57044	10974	2.915e+05	0.70957	0.23899	0.76101	0.47797	0.50691	False
LmxM.22.0720.1_67_0.255800293685756_861-880_1	LmxM.22.0720.1-LmxM.22.0820.1	164.81	300.17	164.81	300.17	0.86109	9162.1	36578	0.70779	0.70265	0.29735	0.59469	0.61196	True
LmxM.02.0500.1_29_0.122004357298475_342-323_0	LmxM.02.0500.1	433.51	799.03	433.51	799.03	0.88065	66801	2.6677e+05	0.70769	0.7003	0.2997	0.59941	0.61659	True
LmxM.22.0380.1_29_0.0728029121164847_275-294_1	LmxM.22.0380.1	111.07	73.968	111.07	73.968	-0.57999	688.1	16278	0.70754	0.23962	0.76038	0.47923	0.50691	False
LmxM.31.0240.1_57_0.269855872431769_876-895_1	LmxM.31.0240.1	407.24	274.37	407.24	274.37	-0.56804	8827.1	2.346e+05	0.70734	0.23968	0.76032	0.47936	0.50691	False
LmxM.36.0810.1_71_0.481159420289855_660-679_1	LmxM.36.0810.1	204.22	136.76	204.22	136.76	-0.57504	2275.6	56807	0.70716	0.23973	0.76027	0.47947	0.50691	False
LmxM.36.4430.1_57_0.251351351351351_288-269_0	LmxM.36.4430.1	249.6	456.71	249.6	456.71	0.86906	21448	85784	0.70714	0.70143	0.29857	0.59715	0.61432	True
LmxM.36.6500.1_34_0.0137825421133231_31-12_0	LmxM.36.6500.1	409.63	276.09	409.63	276.09	-0.56747	8916.2	2.3743e+05	0.70704	0.23977	0.76023	0.47954	0.50691	False
LmxM.34.0190.1_29_0.0511756569847856_34-53_1	LmxM.34.0190.1	130.17	86.87	130.17	86.87	-0.57804	937.61	22541	0.70687	0.23982	0.76018	0.47965	0.50691	False
LmxM.31.2030.1_43_0.275157232704403_168-187_1	LmxM.31.2030.1	97.929	177.18	97.929	177.18	0.84887	3140.4	12576	0.7067	0.7034	0.2966	0.59321	0.61054	True
LmxM.04.0840.1_29_0.309578544061303_798-817_1	LmxM.04.0840.1	329.61	221.91	329.61	221.91	-0.56872	5800.6	1.519e+05	0.70627	0.24001	0.75999	0.48002	0.50691	False
LmxM.29.0010.1_38_0.118153364632238_144-163_1	LmxM.29.0010.1	207.8	139.34	207.8	139.34	-0.57324	2343.7	58872	0.70615	0.24005	0.75995	0.48009	0.50691	False
LmxM.34.3340.1_57_0.411111111111111_585-604_1	LmxM.34.3340.1	169.58	113.53	169.58	113.53	-0.57472	1570.9	38787	0.70599	0.2401	0.7599	0.4802	0.50691	False
LmxM.30.0780.1_81_0.433939393939394_348-367_1	LmxM.30.0780.1	396.49	267.49	396.49	267.49	-0.56606	8320.7	2.2205e+05	0.70594	0.24011	0.75989	0.48023	0.50691	False
LmxM.36.4920.1_29_0.176277543366151_372-391_1	LmxM.36.4920.1	449.04	303.61	449.04	303.61	-0.56307	10574	2.8678e+05	0.70502	0.2404	0.7596	0.4808	0.50691	False
LmxM.09.0600.1_52_0.215277777777778_213-232_1	LmxM.09.0600.1	299.76	202.12	299.76	202.12	-0.56625	4766.3	1.2497e+05	0.70412	0.24068	0.75932	0.48136	0.50691	False
LmxM.08.1040b.1_29_0.398148148148148_422-441_1	LmxM.08.1080.1-LmxM.08.1040b.1	305.73	206.42	305.73	206.42	-0.56438	4930.8	1.3014e+05	0.70311	0.24099	0.75901	0.48199	0.50691	False
LmxM.26.1110.1_29_0.101605559549485_1277-1258_0	LmxM.26.1110.1	469.34	318.24	469.34	318.24	-0.55908	11416	3.1407e+05	0.70292	0.24105	0.75895	0.4821	0.50691	False
LmxM.09.0570.1_57_0.261279461279461_379-398_1	LmxM.09.0570.1	425.15	288.13	425.15	288.13	-0.55964	9387.5	2.563e+05	0.70253	0.24117	0.75883	0.48235	0.50691	False
LmxM.24.0580.1_57_0.484346224677716_523-542_1	LmxM.24.0580.1	222.13	149.66	222.13	149.66	-0.56662	2626.3	67515	0.70247	0.24119	0.75881	0.48239	0.50691	False
LmxM.04.1220.1_14_0.320622815379727_1005-1024_1	LmxM.04.1220.1	201.83	135.9	201.83	135.9	-0.56719	2173.6	55451	0.70226	0.24126	0.75874	0.48252	0.50691	False
LmxM.05.0620.1_38_0.158333333333333_415-434_1	LmxM.05.0620.1	204.22	137.62	204.22	137.62	-0.56606	2217.9	56807	0.70163	0.24145	0.75855	0.48291	0.50691	False
LmxM.07.0180.1_14_0.253960709759189_1599-1618_1	LmxM.07.0180.1	463.37	314.8	463.37	314.8	-0.55628	11037	3.0591e+05	0.70112	0.24162	0.75838	0.48323	0.50691	False
LmxM.36.1790.1_57_0.230797912005966_610-629_1	LmxM.36.1790.1	463.37	314.8	463.37	314.8	-0.55628	11037	3.0591e+05	0.70112	0.24162	0.75838	0.48323	0.50691	False
LmxM.36.0860.1_52_0.301013941698352_469-488_1	LmxM.36.0860.1	375	254.59	375	254.59	-0.55689	7248.9	1.9801e+05	0.69993	0.24198	0.75802	0.48397	0.50691	False
LmxM.21.0050.1_0_0.108262108262108_73-92_1	LmxM.21.0050.1	192.27	129.87	192.27	129.87	-0.56247	1946.9	50195	0.69908	0.24225	0.75775	0.4845	0.50691	False
LmxM.01.0580.1_43_0.230875735548633_660-679_1	LmxM.01.0580.1	218.55	147.94	218.55	147.94	-0.55984	2493	65297	0.69819	0.24253	0.75747	0.48506	0.50691	False
LmxM.32.0030.1_29_0.0436864153201676_69-88_1	LmxM.32.0030.1	396.49	270.07	396.49	270.07	-0.55226	7991.2	2.2205e+05	0.6975	0.24275	0.75725	0.48549	0.50691	False
LmxM.14.0380.1_49_0.189456342668863_355-336_0	LmxM.14.0380.1	789.4	1456.1	789.4	1456.1	0.88249	2.2227e+05	9.1483e+05	0.69709	0.69466	0.30534	0.61069	0.62776	True
LmxM.33.2050.1_52_0.337060041407867_810-829_1	LmxM.33.2050.1	348.72	237.39	348.72	237.39	-0.5529	6197.8	1.7055e+05	0.69697	0.24291	0.75709	0.48582	0.50691	False
LmxM.34.3360.1_33_0.225174216027875_1556-1537_0	LmxM.34.3360.1	224.52	152.24	224.52	152.24	-0.55749	2612.4	69014	0.6969	0.24293	0.75707	0.48587	0.50691	False
LmxM.28.0890.1_0_0.161666666666667_381-400_1	LmxM.28.0890.1	283.04	192.66	283.04	192.66	-0.55254	4083.9	1.1107e+05	0.69532	0.24343	0.75657	0.48686	0.50691	False
LmxM.26.2370.1_0_0.0209380234505863_243-262_1	LmxM.26.2370.1	94.346	63.647	94.346	63.647	-0.56058	471.21	11651	0.69499	0.24353	0.75647	0.48706	0.50691	False
LmxM.16.1350.1_29_0.0283452972575005_147-166_1	LmxM.16.1350.1	427.54	292.43	427.54	292.43	-0.54641	9127.3	2.5927e+05	0.69446	0.2437	0.7563	0.48739	0.50691	False
LmxM.34.3650.1_0_0.0944638017808749_238-257_1	LmxM.34.3650.1	237.66	161.7	237.66	161.7	-0.55274	2884.8	77565	0.69431	0.24374	0.75626	0.48749	0.50691	False
LmxM.13.1420.1_43_0.202429149797571_154-135_0	LmxM.13.1420.1	401.27	274.37	401.27	274.37	-0.54678	8051.6	2.2758e+05	0.69422	0.24377	0.75623	0.48754	0.50691	False
LmxM.15.1170.1_52_0.399378399378399_507-526_1	LmxM.15.1170.1	0	0	1.1943	0	-1.1337	0	2.6351	0.69412	0.2438	0.7562	0.48761	0.50691	False
LmxM.12.0080.1_81_0.490291262135922_314-295_0	LmxM.12.0080.1	0	0	1.1943	0	-1.1337	0	2.6351	0.69412	0.2438	0.7562	0.48761	0.50691	False
LmxM.33.3820.1_67_0.263218390804598_219-238_1	LmxM.33.3820.1	0	0	1.1943	0	-1.1337	0	2.6351	0.69412	0.2438	0.7562	0.48761	0.50691	False
LmxM.21.1567.1_33_0.0701754385964912_80-61_0	LmxM.21.1567.1	0	0	1.1943	0	-1.1337	0	2.6351	0.69412	0.2438	0.7562	0.48761	0.50691	False
LmxM.01.0330.1_38_0.0963665086887836_55-74_1	LmxM.01.0330.1	0	0	1.1943	0	-1.1337	0	2.6351	0.69412	0.2438	0.7562	0.48761	0.50691	False
LmxM.23.1490.1_33_0.215686274509804_204-185_0	LmxM.23.1490.1	0	0	1.1943	0	-1.1337	0	2.6351	0.69412	0.2438	0.7562	0.48761	0.50691	False
LmxM.27.1030.1_33_0.207821229050279_562-543_0	LmxM.27.1030.1	0	0	1.1943	0	-1.1337	0	2.6351	0.69412	0.2438	0.7562	0.48761	0.50691	False
LmxM.28.2280.1_34_0.0567423230974633_261-242_0	LmxM.28.2280.1	0	0.8601	1.1943	0.8601	-0.23835	0.36988	2.6351	0.69412	0.2438	0.7562	0.48761	0.50691	False
LmxM.14.0010.1_57_0.254329004329004_228-247_1	LmxM.14.0010.1	0	0	1.1943	0	-1.1337	0	2.6351	0.69412	0.2438	0.7562	0.48761	0.50691	False
LmxM.19.0330.1_29_0.0475583864118896_106-125_1	LmxM.19.0330.1	1.1943	0	1.1943	0	-1.1337	0.71312	2.6351	0.69412	0.2438	0.7562	0.48761	0.50691	False
LmxM.36.3530partial.1_57_0.312757201646091_67-86_1	LmxM.36.3530partial.1	0	0.8601	1.1943	0.8601	-0.23835	0.36988	2.6351	0.69412	0.2438	0.7562	0.48761	0.50691	False
LmxM.24.0320.1_14_0.233333333333333_379-398_1	LmxM.24.0320.1	0	0	1.1943	0	-1.1337	0	2.6351	0.69412	0.2438	0.7562	0.48761	0.50691	False
LmxM.32.1100.1_14_0.340594744121715_978-997_1	LmxM.32.1100.1	0	0	1.1943	0	-1.1337	0	2.6351	0.69412	0.2438	0.7562	0.48761	0.50691	False
LmxM.22.0890.1_57_0.449864498644986_162-181_1	LmxM.22.0890.1	0	0	1.1943	0	-1.1337	0	2.6351	0.69412	0.2438	0.7562	0.48761	0.50691	False
LmxM.16.1440.1_29_0.125426039536469_556-537_0	LmxM.16.1440.1	0	0	1.1943	0	-1.1337	0	2.6351	0.69412	0.2438	0.7562	0.48761	0.50691	False
LmxM.11.0240.1_29_0.0900537634408602_63-82_1	LmxM.11.0240.1	0	0	1.1943	0	-1.1337	0	2.6351	0.69412	0.2438	0.7562	0.48761	0.50691	False
LmxM.36.4770.1_38_0.163944343617665_267-286_1	LmxM.36.4770.1	0	0	1.1943	0	-1.1337	0	2.6351	0.69412	0.2438	0.7562	0.48761	0.50691	False
LmxM.29.1150.1_14_0.246022506790842_630-649_1	LmxM.29.1150.1	0	0	1.1943	0	-1.1337	0	2.6351	0.69412	0.2438	0.7562	0.48761	0.50691	False
LmxM.06.1020.1_38_0.116883116883117_85-66_0	LmxM.06.1020.1	0	0	1.1943	0	-1.1337	0	2.6351	0.69412	0.2438	0.7562	0.48761	0.50691	False
LmxM.25.1080.1_29_0.423831070889894_556-575_1	LmxM.25.1080.1	1.1943	0	1.1943	0	-1.1337	0.71312	2.6351	0.69412	0.2438	0.7562	0.48761	0.50691	False
LmxM.36.0720.1_14_0.0334059549745824_37-56_1	LmxM.36.0720.1	0	0	1.1943	0	-1.1337	0	2.6351	0.69412	0.2438	0.7562	0.48761	0.50691	False
LmxM.26.0470.1_46_0.0905269964435823_274-293_1	LmxM.26.0470.1	0	0	1.1943	0	-1.1337	0	2.6351	0.69412	0.2438	0.7562	0.48761	0.50691	False
LmxM.36.0870.1_19_0.0109034267912773_21-40_1	LmxM.36.0870.1	0	0	1.1943	0	-1.1337	0	2.6351	0.69412	0.2438	0.7562	0.48761	0.50691	False
LmxM.36.6330.1_29_0.0872162485065711_67-86_1	LmxM.36.6330.1	1.1943	0	1.1943	0	-1.1337	0.71312	2.6351	0.69412	0.2438	0.7562	0.48761	0.50691	False
LmxM.06.1090.1_29_0.450223713646532_801-820_1	LmxM.06.1090.1	1.1943	0	1.1943	0	-1.1337	0.71312	2.6351	0.69412	0.2438	0.7562	0.48761	0.50691	False
LmxM.29.3660.1_43_0.248888888888889_172-153_0	LmxM.29.3660.1	0	0	1.1943	0	-1.1337	0	2.6351	0.69412	0.2438	0.7562	0.48761	0.50691	False
LmxM.28.2500.1_43_0.300952380952381_312-331_1	LmxM.28.2500.1	0	0	1.1943	0	-1.1337	0	2.6351	0.69412	0.2438	0.7562	0.48761	0.50691	False
LmxM.27.0830.1_43_0.374736842105263_539-520_0	LmxM.27.0830.1	1.1943	0	1.1943	0	-1.1337	0.71312	2.6351	0.69412	0.2438	0.7562	0.48761	0.50691	False
LmxM.07.1010.1_49_0.257668711656442_133-114_0	LmxM.07.1010.1	1.1943	0	1.1943	0	-1.1337	0.71312	2.6351	0.69412	0.2438	0.7562	0.48761	0.50691	False
LmxM.33.3080.1_43_0.289426523297491_642-661_1	LmxM.33.3080.1	1.1943	0	1.1943	0	-1.1337	0.71312	2.6351	0.69412	0.2438	0.7562	0.48761	0.50691	False
LmxM.15.0060.1_0_0.0442913385826772_141-122_0	LmxM.15.0060.1	0	0	1.1943	0	-1.1337	0	2.6351	0.69412	0.2438	0.7562	0.48761	0.50691	False
LmxM.12.1190.1_14_0.0361145703611457_183-164_0	LmxM.12.1190.1	0	0	1.1943	0	-1.1337	0	2.6351	0.69412	0.2438	0.7562	0.48761	0.50691	False
LmxM.33.0720.1_43_0.326488706365503_484-465_0	LmxM.33.0720.1	0	0	1.1943	0	-1.1337	0	2.6351	0.69412	0.2438	0.7562	0.48761	0.50691	False
LmxM.19.0470.1_38_0.180478821362799_189-208_1	LmxM.19.0470.1	0	0	1.1943	0	-1.1337	0	2.6351	0.69412	0.2438	0.7562	0.48761	0.50691	False
LmxM.08.0910.1_0_0.0478899952584163_308-289_0	LmxM.08.0910.1	0	0	1.1943	0	-1.1337	0	2.6351	0.69412	0.2438	0.7562	0.48761	0.50691	False
LmxM.23.0620.1_29_0.243759177679883_507-488_0	LmxM.23.0620.1	0	0	1.1943	0	-1.1337	0	2.6351	0.69412	0.2438	0.7562	0.48761	0.50691	False
LmxM.36.4390.1_29_0.19483024691358_498-517_1	LmxM.36.4390.1	0	0	1.1943	0	-1.1337	0	2.6351	0.69412	0.2438	0.7562	0.48761	0.50691	False
LmxM.20.0870.1_29_0.00904392764857881_27-8_0	LmxM.20.0870.1	0	0	1.1943	0	-1.1337	0	2.6351	0.69412	0.2438	0.7562	0.48761	0.50691	False
LmxM.36.1740.1_29_0.00998003992015968_48-67_1	LmxM.36.1740.1	1.1943	0	1.1943	0	-1.1337	0.71312	2.6351	0.69412	0.2438	0.7562	0.48761	0.50691	False
LmxM.23.0750.1_14_0.267070707070707_654-673_1	LmxM.23.0750.1	0	0	1.1943	0	-1.1337	0	2.6351	0.69412	0.2438	0.7562	0.48761	0.50691	False
LmxM.36.0450.1_29_0.182449494949495_285-304_1	LmxM.36.0450.1	0	0	1.1943	0	-1.1337	0	2.6351	0.69412	0.2438	0.7562	0.48761	0.50691	False
LmxM.36.4530.1_0_0.0898876404494382_150-131_0	LmxM.36.4530.1	1.1943	0	1.1943	0	-1.1337	0.71312	2.6351	0.69412	0.2438	0.7562	0.48761	0.50691	False
LmxM.19.1550.1_62_0.467661691542289_573-554_0	LmxM.19.1550.1	0	0	1.1943	0	-1.1337	0	2.6351	0.69412	0.2438	0.7562	0.48761	0.50691	False
LmxM.30.1590.1_14_0.258467023172906_141-160_1	LmxM.30.1590.1	1.1943	0	1.1943	0	-1.1337	0.71312	2.6351	0.69412	0.2438	0.7562	0.48761	0.50691	False
LmxM.27.0440.1_43_0.355475763016158_597-578_0	LmxM.27.0440.1	0	0	1.1943	0	-1.1337	0	2.6351	0.69412	0.2438	0.7562	0.48761	0.50691	False
LmxM.05.1210.1_67_0.408900083963056_483-502_1	LmxM.05.1210.1	1.1943	0	1.1943	0	-1.1337	0.71312	2.6351	0.69412	0.2438	0.7562	0.48761	0.50691	False
LmxM.21.1510.1_19_0.0815627141877999_364-345_0	LmxM.21.1510.1	0	0	1.1943	0	-1.1337	0	2.6351	0.69412	0.2438	0.7562	0.48761	0.50691	False
LmxM.09.1000.1_52_0.356837606837607_328-347_1	LmxM.09.1000.1	0	0	1.1943	0	-1.1337	0	2.6351	0.69412	0.2438	0.7562	0.48761	0.50691	False
LmxM.05.1030.1_38_0.180365296803653_72-91_1	LmxM.05.1030.1	0	0	1.1943	0	-1.1337	0	2.6351	0.69412	0.2438	0.7562	0.48761	0.50691	False
LmxM.31.3490.1_43_0.394647201946472_805-824_1	LmxM.31.3490.1	0	0	1.1943	0	-1.1337	0	2.6351	0.69412	0.2438	0.7562	0.48761	0.50691	False
LmxM.22.1080.1_38_0.122395833333333_89-108_1	LmxM.22.1080.1	0	0	1.1943	0	-1.1337	0	2.6351	0.69412	0.2438	0.7562	0.48761	0.50691	False
LmxM.30.2970.1_14_0.394987699876999_2564-2583_1	LmxM.30.2970.1	0	0	1.1943	0	-1.1337	0	2.6351	0.69412	0.2438	0.7562	0.48761	0.50691	False
LmxM.29.2800.1_14_0.277575757575758_224-243_1	LmxM.29.2800.1	0	0	1.1943	0	-1.1337	0	2.6351	0.69412	0.2438	0.7562	0.48761	0.50691	False
LmxM.36.0590.1_57_0.294573643410853_180-199_1	LmxM.36.0590.1	0	0	1.1943	0	-1.1337	0	2.6351	0.69412	0.2438	0.7562	0.48761	0.50691	False
LmxM.29.1780.1_0_0.188729399255715_350-369_1	LmxM.29.1780.1	0	0	1.1943	0	-1.1337	0	2.6351	0.69412	0.2438	0.7562	0.48761	0.50691	False
LmxM.05.0990.1_0_0.192592592592593_48-67_1	LmxM.05.0990.1	0	0	1.1943	0	-1.1337	0	2.6351	0.69412	0.2438	0.7562	0.48761	0.50691	False
LmxM.36.1630.1_29_0.0367965367965368_180-199_1	LmxM.36.1630.1	0	0	1.1943	0	-1.1337	0	2.6351	0.69412	0.2438	0.7562	0.48761	0.50691	False
LmxM.34.3790.1_38_0.030952380952381_45133_1	LmxM.34.3790.1-LmxM.34.3800.1	0	0	1.1943	0	-1.1337	0	2.6351	0.69412	0.2438	0.7562	0.48761	0.50691	False
LmxM.32.1955.1_49_0.369047619047619_99-80_0	LmxM.32.1955.1	0	0	1.1943	0	-1.1337	0	2.6351	0.69412	0.2438	0.7562	0.48761	0.50691	False
LmxM.29.3040.1_43_0.0300751879699248_57-38_0	LmxM.29.3040.1	0	0	1.1943	0	-1.1337	0	2.6351	0.69412	0.2438	0.7562	0.48761	0.50691	False
LmxM.14.1270.1_43_0.185185185185185_82-101_1	LmxM.14.1270.1-LmxM.36.0600.1	0	0	1.1943	0	-1.1337	0	2.6351	0.69412	0.2438	0.7562	0.48761	0.50691	False
LmxM.36.4270.1_29_0.0497076023391813_233-252_1	LmxM.36.4270.1	0	0	1.1943	0	-1.1337	0	2.6351	0.69412	0.2438	0.7562	0.48761	0.50691	False
LmxM.18.1370.1_38_0.198220064724919_483-502_1	LmxM.18.1370.1	1.1943	0	1.1943	0	-1.1337	0.71312	2.6351	0.69412	0.2438	0.7562	0.48761	0.50691	False
LmxM.34.3940.1_29_0.0396694214876033_76-57_0	LmxM.34.3940.1	0	0	1.1943	0	-1.1337	0	2.6351	0.69412	0.2438	0.7562	0.48761	0.50691	False
LmxM.36.2310.1_43_0.362985685071575_348-367_1	LmxM.36.2310.1	0	0	1.1943	0	-1.1337	0	2.6351	0.69412	0.2438	0.7562	0.48761	0.50691	False
LmxM.36.4530.1_33_0.0898876404494382_153-134_0	LmxM.36.4530.1	0	0	1.1943	0	-1.1337	0	2.6351	0.69412	0.2438	0.7562	0.48761	0.50691	False
LmxM.08_29.2760.1_57_0.276508494434681_468-487_1	LmxM.08_29.2760.1	1.1943	0	1.1943	0	-1.1337	0.71312	2.6351	0.69412	0.2438	0.7562	0.48761	0.50691	False
LmxM.24.1970.1_71_0.429951690821256_972-991_1	LmxM.24.1970.1	0	0	1.1943	0	-1.1337	0	2.6351	0.69412	0.2438	0.7562	0.48761	0.50691	False
LmxM.36.3280.1_29_0.113960113960114_395-414_1	LmxM.36.3280.1	0	0	1.1943	0	-1.1337	0	2.6351	0.69412	0.2438	0.7562	0.48761	0.50691	False
LmxM.08_29.0770.1_14_0.277210884353741_159-178_1	LmxM.08_29.0770.1	0	0	1.1943	0	-1.1337	0	2.6351	0.69412	0.2438	0.7562	0.48761	0.50691	False
LmxM.04.1190.1_57_0.254452926208651_393-412_1	LmxM.04.1190.1	0	0	1.1943	0	-1.1337	0	2.6351	0.69412	0.2438	0.7562	0.48761	0.50691	False
LmxM.11.0980.1_48_0.424242424242424_613-632_1	LmxM.11.0980.1	0	0	1.1943	0	-1.1337	0	2.6351	0.69412	0.2438	0.7562	0.48761	0.50691	False
LmxM.31.2490.1_29_0.184754521963824_709-728_1	LmxM.31.2490.1	0	0	1.1943	0	-1.1337	0	2.6351	0.69412	0.2438	0.7562	0.48761	0.50691	False
LmxM.31.0900.1_46_0.129353233830846_46-65_1	LmxM.31.0900.1	1.1943	0	1.1943	0	-1.1337	0.71312	2.6351	0.69412	0.2438	0.7562	0.48761	0.50691	False
LmxM.29.2410.1_43_0.310641627543036_393-412_1	LmxM.29.2410.1	0	0	1.1943	0	-1.1337	0	2.6351	0.69412	0.2438	0.7562	0.48761	0.50691	False
LmxM.18.1200.1_43_0.346863468634686_288-269_0	LmxM.18.1200.1	0	0	1.1943	0	-1.1337	0	2.6351	0.69412	0.2438	0.7562	0.48761	0.50691	False
LmxM.23.0040.1_43_0.208516886930984_136-155_1	LmxM.23.0040.1	0	0	1.1943	0	-1.1337	0	2.6351	0.69412	0.2438	0.7562	0.48761	0.50691	False
LmxM.36.4895.1_81_0.451951951951952_292-311_1	LmxM.36.4895.1	0	0	1.1943	0	-1.1337	0	2.6351	0.69412	0.2438	0.7562	0.48761	0.50691	False
LmxM.33.1090.1_34_0.173117522871217_744-725_0	LmxM.33.1090.1	0	0	1.1943	0	-1.1337	0	2.6351	0.69412	0.2438	0.7562	0.48761	0.50691	False
LmxM.09.0280.1_52_0.385830132309006_898-917_1	LmxM.09.0280.1	1.1943	0	1.1943	0	-1.1337	0.71312	2.6351	0.69412	0.2438	0.7562	0.48761	0.50691	False
LmxM.34.1950.1_57_0.497175141242938_348-367_1	LmxM.34.1950.1	1.1943	0	1.1943	0	-1.1337	0.71312	2.6351	0.69412	0.2438	0.7562	0.48761	0.50691	False
LmxM.36.4060.1_29_0.169802219006271_348-367_1	LmxM.36.4060.1	0	0	1.1943	0	-1.1337	0	2.6351	0.69412	0.2438	0.7562	0.48761	0.50691	False
LmxM.31.2780.1_33_0.231143552311436_756-775_1	LmxM.31.2780.1	0	0	1.1943	0	-1.1337	0	2.6351	0.69412	0.2438	0.7562	0.48761	0.50691	False
LmxM.33.3520.1_29_0.195113438045375_553-572_1	LmxM.33.3520.1	0	0	1.1943	0	-1.1337	0	2.6351	0.69412	0.2438	0.7562	0.48761	0.50691	False
LmxM.08_29.1380.1_29_0.0429292929292929_78-97_1	LmxM.08_29.1380.1	0	0	1.1943	0	-1.1337	0	2.6351	0.69412	0.2438	0.7562	0.48761	0.50691	False
LmxM.34.3640.1_52_0.259075907590759_152-171_1	LmxM.34.3640.1	0	0	1.1943	0	-1.1337	0	2.6351	0.69412	0.2438	0.7562	0.48761	0.50691	False
LmxM.25.2360.1_57_0.439605110336818_751-770_1	LmxM.25.2360.1	0	0	1.1943	0	-1.1337	0	2.6351	0.69412	0.2438	0.7562	0.48761	0.50691	False
LmxM.32.1970.1_49_0.0564516129032258_93-74_0	LmxM.32.1970.1	0	0	1.1943	0	-1.1337	0	2.6351	0.69412	0.2438	0.7562	0.48761	0.50691	False
LmxM.22.1360.1_38_0.0202020202020202_15-34_1	LmxM.22.1360.1	1.1943	0	1.1943	0	-1.1337	0.71312	2.6351	0.69412	0.2438	0.7562	0.48761	0.50691	False
LmxM.20.0810.1_43_0.0464591790708164_97-116_1	LmxM.20.0810.1	0	0	1.1943	0	-1.1337	0	2.6351	0.69412	0.2438	0.7562	0.48761	0.50691	False
LmxM.28.2400.1_14_0.224105461393597_233-252_1	LmxM.28.2400.1	1.1943	0	1.1943	0	-1.1337	0.71312	2.6351	0.69412	0.2438	0.7562	0.48761	0.50691	False
LmxM.34.3100.1_0_0.0154620640057533_39-58_1	LmxM.34.3100.1	0	0	1.1943	0	-1.1337	0	2.6351	0.69412	0.2438	0.7562	0.48761	0.50691	False
LmxM.34.0190.1_43_0.329183955739972_235-254_1	LmxM.34.0190.1	1.1943	0	1.1943	0	-1.1337	0.71312	2.6351	0.69412	0.2438	0.7562	0.48761	0.50691	False
LmxM.18.0310.1_38_0.187702265372168_52-71_1	LmxM.18.0310.1	0	0	1.1943	0	-1.1337	0	2.6351	0.69412	0.2438	0.7562	0.48761	0.50691	False
LmxM.27.1060.1_34_0.1859410430839_252-233_0	LmxM.27.1060.1	0	0	1.1943	0	-1.1337	0	2.6351	0.69412	0.2438	0.7562	0.48761	0.50691	False
LmxM.31.0840.1_0_0.0621794871794872_90-109_1	LmxM.31.0840.1	0	0	1.1943	0	-1.1337	0	2.6351	0.69412	0.2438	0.7562	0.48761	0.50691	False
LmxM.33.3200.1_29_0.401061173533084_1278-1297_1	LmxM.33.3200.1	0	0	1.1943	0	-1.1337	0	2.6351	0.69412	0.2438	0.7562	0.48761	0.50691	False
LmxM.24.0250.1_29_0.0462046204620462_87-68_0	LmxM.24.0250.1	0	0	1.1943	0	-1.1337	0	2.6351	0.69412	0.2438	0.7562	0.48761	0.50691	False
LmxM.36.1300.1_29_0.142005420054201_256-275_1	LmxM.36.1300.1	0	0	1.1943	0	-1.1337	0	2.6351	0.69412	0.2438	0.7562	0.48761	0.50691	False
LmxM.04.0060.1_43_0.141951837769328_102-121_1	LmxM.04.0060.1	0	0	1.1943	0	-1.1337	0	2.6351	0.69412	0.2438	0.7562	0.48761	0.50691	False
LmxM.34.4300.1_14_0.4_307-288_0	LmxM.34.4300.1	0	0	1.1943	0	-1.1337	0	2.6351	0.69412	0.2438	0.7562	0.48761	0.50691	False
LmxM.22.0820.1_71_0.477361853832442_1330-1349_1	LmxM.22.0720.1-LmxM.22.0820.1	0	0	1.1943	0	-1.1337	0	2.6351	0.69412	0.2438	0.7562	0.48761	0.50691	False
LmxM.26.1860.1_33_0.374311926605505_618-599_0	LmxM.26.1860.1	0	0	1.1943	0	-1.1337	0	2.6351	0.69412	0.2438	0.7562	0.48761	0.50691	False
LmxM.32.1200.1_0_0.105530187721969_202-221_1	LmxM.32.1200.1	0	0	1.1943	0	-1.1337	0	2.6351	0.69412	0.2438	0.7562	0.48761	0.50691	False
LmxM.18.0320.1_38_0.150702426564496_112-131_1	LmxM.18.0320.1	0	0	1.1943	0	-1.1337	0	2.6351	0.69412	0.2438	0.7562	0.48761	0.50691	False
LmxM.36.0910.1_14_0.290494458653026_1356-1375_1	LmxM.36.0910.1	0	0	1.1943	0	-1.1337	0	2.6351	0.69412	0.2438	0.7562	0.48761	0.50691	False
LmxM.21.0810.1_38_0.053921568627451_116-135_1	LmxM.21.0810.1	0	0	1.1943	0	-1.1337	0	2.6351	0.69412	0.2438	0.7562	0.48761	0.50691	False
LmxM.26.1390.1_0_0.0639853747714808_216-197_0	LmxM.26.1390.1	0	0	1.1943	0	-1.1337	0	2.6351	0.69412	0.2438	0.7562	0.48761	0.50691	False
LmxM.31.3820.1_67_0.498148148148148_534-553_1	LmxM.31.3820.1	1.1943	0	1.1943	0	-1.1337	0.71312	2.6351	0.69412	0.2438	0.7562	0.48761	0.50691	False
LmxM.32.0700.1_67_0.47008547008547_545-564_1	LmxM.32.0700.1	0	0	1.1943	0	-1.1337	0	2.6351	0.69412	0.2438	0.7562	0.48761	0.50691	False
LmxM.30.1010.1_33_0.362549800796813_826-807_0	LmxM.30.1010.1	0	0	1.1943	0	-1.1337	0	2.6351	0.69412	0.2438	0.7562	0.48761	0.50691	False
LmxM.31.0570.1_38_0.00740740740740741_45133_1	LmxM.31.0570.1	0	0	1.1943	0	-1.1337	0	2.6351	0.69412	0.2438	0.7562	0.48761	0.50691	False
LmxM.25.0130.1_0_0.101312335958005_187-206_1	LmxM.25.0130.1	0	0	1.1943	0	-1.1337	0	2.6351	0.69412	0.2438	0.7562	0.48761	0.50691	False
LmxM.36.2800.1_38_0.119238095238095_306-325_1	LmxM.36.2800.1	0	0	1.1943	0	-1.1337	0	2.6351	0.69412	0.2438	0.7562	0.48761	0.50691	False
LmxM.05.0350.1_52_0.262872628726287_381-400_1	LmxM.05.0350.1	0	0	1.1943	0	-1.1337	0	2.6351	0.69412	0.2438	0.7562	0.48761	0.50691	False
LmxM.09.1420.1_71_0.40952380952381_165-184_1	LmxM.09.1420.1	0	0.8601	1.1943	0.8601	-0.23835	0.36988	2.6351	0.69412	0.2438	0.7562	0.48761	0.50691	False
LmxM.36.6060.1_38_0.0134899912967798_24-43_1	LmxM.36.6060.1	0	0	1.1943	0	-1.1337	0	2.6351	0.69412	0.2438	0.7562	0.48761	0.50691	False
LmxM.36.6935.1_43_0.274509803921569_107-126_1	LmxM.36.6935.1	1.1943	0	1.1943	0	-1.1337	0.71312	2.6351	0.69412	0.2438	0.7562	0.48761	0.50691	False
LmxM.31.2240.1_29_0.190186125211506_555-574_1	LmxM.31.2240.1	0	0	1.1943	0	-1.1337	0	2.6351	0.69412	0.2438	0.7562	0.48761	0.50691	False
LmxM.29.1760.1_38_0.0240817740817741_135-154_1	LmxM.29.1760.1	0	0	1.1943	0	-1.1337	0	2.6351	0.69412	0.2438	0.7562	0.48761	0.50691	False
LmxM.36.6100.1_52_0.181600955794504_294-313_1	LmxM.36.6100.1	1.1943	0	1.1943	0	-1.1337	0.71312	2.6351	0.69412	0.2438	0.7562	0.48761	0.50691	False
LmxM.33.2370.1_14_0.216757741347905_232-251_1	LmxM.33.2370.1	0	0	1.1943	0	-1.1337	0	2.6351	0.69412	0.2438	0.7562	0.48761	0.50691	False
LmxM.32.1070.1_14_0.225409836065574_170-151_0	LmxM.32.1070.1	1.1943	0.8601	1.1943	0.8601	-0.23835	0.05583	2.6351	0.69412	0.2438	0.7562	0.48761	0.50691	False
LmxM.36.2910.1_29_0.199807877041306_203-222_1	LmxM.36.2910.1	0	0	1.1943	0	-1.1337	0	2.6351	0.69412	0.2438	0.7562	0.48761	0.50691	False
LmxM.07.0470.1_43_0.346137430644473_804-823_1	LmxM.07.0470.1	0	0	1.1943	0	-1.1337	0	2.6351	0.69412	0.2438	0.7562	0.48761	0.50691	False
LmxM.34.0330.1_34_0.0943952802359882_103-84_0	LmxM.34.0330.1	0	0	1.1943	0	-1.1337	0	2.6351	0.69412	0.2438	0.7562	0.48761	0.50691	False
LmxM.02.0060.1_43_0.303875968992248_193-212_1	LmxM.02.0060.1	0	0	1.1943	0	-1.1337	0	2.6351	0.69412	0.2438	0.7562	0.48761	0.50691	False
LmxM.08.0090.1_14_0.208112874779541_714-695_0	LmxM.08.0090.1	0	0	1.1943	0	-1.1337	0	2.6351	0.69412	0.2438	0.7562	0.48761	0.50691	False
LmxM.23.0760.1_43_0.146131805157593_162-143_0	LmxM.23.0760.1	0	0	1.1943	0	-1.1337	0	2.6351	0.69412	0.2438	0.7562	0.48761	0.50691	False
LmxM.36.6320.1_14_0.158122927824535_1232-1251_1	LmxM.36.6320.1	0	0	1.1943	0	-1.1337	0	2.6351	0.69412	0.2438	0.7562	0.48761	0.50691	False
LmxM.21.0290.1_38_0.0275007555152614_85-104_1	LmxM.21.0290.1	0	0	1.1943	0	-1.1337	0	2.6351	0.69412	0.2438	0.7562	0.48761	0.50691	False
LmxM.10.1200.1_29_0.0878018187519599_274-293_1	LmxM.10.1200.1	0	0	1.1943	0	-1.1337	0	2.6351	0.69412	0.2438	0.7562	0.48761	0.50691	False
LmxM.33.4030.1_43_0.366565961732125_357-376_1	LmxM.33.4030.1	0	0	1.1943	0	-1.1337	0	2.6351	0.69412	0.2438	0.7562	0.48761	0.50691	False
LmxM.08.0220.1_43_0.304870335230867_959-978_1	LmxM.08.0220.1	1.1943	0	1.1943	0	-1.1337	0.71312	2.6351	0.69412	0.2438	0.7562	0.48761	0.50691	False
LmxM.33.2485.1_14_0.234259259259259_249-268_1	LmxM.33.2485.1	0	0	1.1943	0	-1.1337	0	2.6351	0.69412	0.2438	0.7562	0.48761	0.50691	False
LmxM.29.3430.1_48_0.23_560-541_0	LmxM.29.3430.1	0	0	1.1943	0	-1.1337	0	2.6351	0.69412	0.2438	0.7562	0.48761	0.50691	False
LmxM.08_29.0150.1_29_0.063973063973064_129-148_1	LmxM.08_29.0150.1	0	0	1.1943	0	-1.1337	0	2.6351	0.69412	0.2438	0.7562	0.48761	0.50691	False
LmxM.36.3730.1_43_0.161172161172161_82-101_1	LmxM.36.3730.1	0	0	1.1943	0	-1.1337	0	2.6351	0.69412	0.2438	0.7562	0.48761	0.50691	False
LmxM.18.1380.1_43_0.335971855760774_378-397_1	LmxM.18.1380.1	0	0	1.1943	0	-1.1337	0	2.6351	0.69412	0.2438	0.7562	0.48761	0.50691	False
LmxM.08_29.0080.1_19_0.168_70-51_0	LmxM.08_29.0080.1	0	0	1.1943	0	-1.1337	0	2.6351	0.69412	0.2438	0.7562	0.48761	0.50691	False
LmxM.19.0400.1_43_0.271648873072361_222-241_1	LmxM.19.0400.1	0	0	1.1943	0	-1.1337	0	2.6351	0.69412	0.2438	0.7562	0.48761	0.50691	False
LmxM.34.4320.1_34_0.0472727272727273_82-63_0	LmxM.34.4320.1	0	0	1.1943	0	-1.1337	0	2.6351	0.69412	0.2438	0.7562	0.48761	0.50691	False
LmxM.08_29.2010.1_33_0.217453505007153_460-441_0	LmxM.08_29.2010.1	1.1943	0	1.1943	0	-1.1337	0.71312	2.6351	0.69412	0.2438	0.7562	0.48761	0.50691	False
LmxM.21.1330partial.1_14_0.327039930555556_1502-1521_1	LmxM.21.1330partial.1	1.1943	0	1.1943	0	-1.1337	0.71312	2.6351	0.69412	0.2438	0.7562	0.48761	0.50691	False
LmxM.27.0650.1_38_0.121031746031746_56-75_1	LmxM.27.0650.1	0	0	1.1943	0	-1.1337	0	2.6351	0.69412	0.2438	0.7562	0.48761	0.50691	False
LmxM.19.1520.1_29_0.0979643765903308_236-217_0	LmxM.19.1520.1	0	0	1.1943	0	-1.1337	0	2.6351	0.69412	0.2438	0.7562	0.48761	0.50691	False
LmxM.36.2200.1_43_0.143548387096774_276-257_0	LmxM.36.2200.1	1.1943	0	1.1943	0	-1.1337	0.71312	2.6351	0.69412	0.2438	0.7562	0.48761	0.50691	False
LmxM.20.1120.1_29_0.0111315359477124_102-121_1	LmxM.20.1120.1	1.1943	0	1.1943	0	-1.1337	0.71312	2.6351	0.69412	0.2438	0.7562	0.48761	0.50691	False
LmxM.21.1310.1_43_0.204271123491179_214-233_1	LmxM.21.1310.1	0	0	1.1943	0	-1.1337	0	2.6351	0.69412	0.2438	0.7562	0.48761	0.50691	False
LmxM.22.1350.1_43_0.314907872696817_370-389_1	LmxM.22.1350.1	0	0	1.1943	0	-1.1337	0	2.6351	0.69412	0.2438	0.7562	0.48761	0.50691	False
LmxM.17.0080.1_81_0.435555555555556_596-577_0	LmxM.17.0080.1-LmxM.17.0081.1-LmxM.17.0082.1-LmxM.17.0083.1-LmxM.17.0085.1	1.1943	0	1.1943	0	-1.1337	0.71312	2.6351	0.69412	0.2438	0.7562	0.48761	0.50691	False
LmxM.23.1100.1_38_0.152322404371585_217-236_1	LmxM.23.1100.1	0	0	1.1943	0	-1.1337	0	2.6351	0.69412	0.2438	0.7562	0.48761	0.50691	False
LmxM.28.1010.1_38_0.0626780626780627_15-34_1	LmxM.28.1010.1-LmxM.28.1011.1-LmxM.28.1030.1	1.1943	0	1.1943	0	-1.1337	0.71312	2.6351	0.69412	0.2438	0.7562	0.48761	0.50691	False
LmxM.10.1110.1_71_0.428661616161616_672-691_1	LmxM.10.1110.1	0	0	1.1943	0	-1.1337	0	2.6351	0.69412	0.2438	0.7562	0.48761	0.50691	False
LmxM.36.4020.1_29_0.10589651022864_84-103_1	LmxM.36.4020.1	0	0	1.1943	0	-1.1337	0	2.6351	0.69412	0.2438	0.7562	0.48761	0.50691	False
LmxM.36.1740.1_14_0.186354563600073_1019-1038_1	LmxM.36.1740.1	1.1943	0	1.1943	0	-1.1337	0.71312	2.6351	0.69412	0.2438	0.7562	0.48761	0.50691	False
LmxM.13.1420.1_57_0.202429149797571_159-140_0	LmxM.13.1420.1	0	0	1.1943	0	-1.1337	0	2.6351	0.69412	0.2438	0.7562	0.48761	0.50691	False
LmxM.14.0960.1_29_0.00835571471202626_22-41_1	LmxM.14.0960.1	0	0	1.1943	0	-1.1337	0	2.6351	0.69412	0.2438	0.7562	0.48761	0.50691	False
LmxM.36.0450.1_43_0.196969696969697_321-302_0	LmxM.36.0450.1	1.1943	0	1.1943	0	-1.1337	0.71312	2.6351	0.69412	0.2438	0.7562	0.48761	0.50691	False
LmxM.25.1360.1_29_0.0314009661835749_85-104_1	LmxM.25.1360.1	0	0	1.1943	0	-1.1337	0	2.6351	0.69412	0.2438	0.7562	0.48761	0.50691	False
LmxM.24.1170.1_29_0.0318001135718342_108-127_1	LmxM.24.1170.1	0	0	1.1943	0	-1.1337	0	2.6351	0.69412	0.2438	0.7562	0.48761	0.50691	False
LmxM.32.0940.1_29_0.415110356536503_1473-1454_0	LmxM.32.0940.1	0	0	1.1943	0	-1.1337	0	2.6351	0.69412	0.2438	0.7562	0.48761	0.50691	False
LmxM.28.0650.1_34_0.166666666666667_185-166_0	LmxM.28.0650.1	0	0	1.1943	0	-1.1337	0	2.6351	0.69412	0.2438	0.7562	0.48761	0.50691	False
LmxM.22.0780.1_52_0.380459770114943_325-344_1	LmxM.22.0780.1	0	0	1.1943	0	-1.1337	0	2.6351	0.69412	0.2438	0.7562	0.48761	0.50691	False
LmxM.34.0960.1_33_0.35427135678392_849-830_0	LmxM.34.0960.1	1.1943	0	1.1943	0	-1.1337	0.71312	2.6351	0.69412	0.2438	0.7562	0.48761	0.50691	False
LmxM.31.2960.1_0_0.106519742883379_226-245_1	LmxM.31.2960.1	0	0	1.1943	0	-1.1337	0	2.6351	0.69412	0.2438	0.7562	0.48761	0.50691	False
LmxM.32.1490.1_0_0.0398742879591436_399-418_1	LmxM.32.1490.1	1.1943	0	1.1943	0	-1.1337	0.71312	2.6351	0.69412	0.2438	0.7562	0.48761	0.50691	False
LmxM.17.0010.1_29_0.0533333333333333_118-137_1	LmxM.17.0010.1	1.1943	0	1.1943	0	-1.1337	0.71312	2.6351	0.69412	0.2438	0.7562	0.48761	0.50691	False
LmxM.23.1510.1_38_0.149914089347079_342-361_1	LmxM.23.1510.1	0	0	1.1943	0	-1.1337	0	2.6351	0.69412	0.2438	0.7562	0.48761	0.50691	False
LmxM.31.2960.1_14_0.147842056932966_312-331_1	LmxM.31.2960.1	0	0	1.1943	0	-1.1337	0	2.6351	0.69412	0.2438	0.7562	0.48761	0.50691	False
LmxM.33.3120.1_67_0.43859649122807_456-437_0	LmxM.33.3120.1	0	0	1.1943	0	-1.1337	0	2.6351	0.69412	0.2438	0.7562	0.48761	0.50691	False
LmxM.34.2850.1_0_0.162470023980815_265-284_1	LmxM.34.2850.1	0	0	1.1943	0	-1.1337	0	2.6351	0.69412	0.2438	0.7562	0.48761	0.50691	False
LmxM.08.0280.1_33_0.280839895013123_326-307_0	LmxM.08.0280.1	0	0	1.1943	0	-1.1337	0	2.6351	0.69412	0.2438	0.7562	0.48761	0.50691	False
LmxM.12.0440.1_29_0.447516641065028_867-886_1	LmxM.12.0440.1	0	0	1.1943	0	-1.1337	0	2.6351	0.69412	0.2438	0.7562	0.48761	0.50691	False
LmxM.25.1090.1_29_0.129136400322841_155-174_1	LmxM.25.1090.1	0	0	1.1943	0	-1.1337	0	2.6351	0.69412	0.2438	0.7562	0.48761	0.50691	False
LmxM.01.0770.1_43_0.265499635302699_361-380_1	LmxM.01.0770.1	0	0	1.1943	0	-1.1337	0	2.6351	0.69412	0.2438	0.7562	0.48761	0.50691	False
LmxM.29.0630.1_33_0.358649789029536_514-495_0	LmxM.29.0630.1	0	0	1.1943	0	-1.1337	0	2.6351	0.69412	0.2438	0.7562	0.48761	0.50691	False
LmxM.19.1210.1_48_0.4_260-241_0	LmxM.19.1210.1	0	0	1.1943	0	-1.1337	0	2.6351	0.69412	0.2438	0.7562	0.48761	0.50691	False
LmxM.03.0740.1_29_0.168627450980392_38-57_1	LmxM.03.0740.1	0	0	1.1943	0	-1.1337	0	2.6351	0.69412	0.2438	0.7562	0.48761	0.50691	False
LmxM.23.0750.1_14_0.21010101010101_515-534_1	LmxM.23.0750.1	0	0	1.1943	0	-1.1337	0	2.6351	0.69412	0.2438	0.7562	0.48761	0.50691	False
LmxM.20.0510.1_0_0.176744186046512_232-213_0	LmxM.20.0510.1	0	0	1.1943	0	-1.1337	0	2.6351	0.69412	0.2438	0.7562	0.48761	0.50691	False
LmxM.13.0080.1_29_0.493006993006993_2118-2099_0	LmxM.13.0080.1	0	0.8601	1.1943	0.8601	-0.23835	0.36988	2.6351	0.69412	0.2438	0.7562	0.48761	0.50691	False
LmxM.31.0870.1_29_0.158_241-222_0	LmxM.31.0870.1	0	0	1.1943	0	-1.1337	0	2.6351	0.69412	0.2438	0.7562	0.48761	0.50691	False
LmxM.19.1550.1_14_0.15257048092869_175-194_1	LmxM.19.1550.1	1.1943	0	1.1943	0	-1.1337	0.71312	2.6351	0.69412	0.2438	0.7562	0.48761	0.50691	False
LmxM.25.1620.1_57_0.228310502283105_94-113_1	LmxM.25.1620.1	1.1943	0	1.1943	0	-1.1337	0.71312	2.6351	0.69412	0.2438	0.7562	0.48761	0.50691	False
LmxM.36.3510.1_43_0.259481037924152_123-142_1	LmxM.36.3510.1	0	0	1.1943	0	-1.1337	0	2.6351	0.69412	0.2438	0.7562	0.48761	0.50691	False
LmxM.23.0760.1_29_0.146131805157593_160-141_0	LmxM.23.0760.1	0	0	1.1943	0	-1.1337	0	2.6351	0.69412	0.2438	0.7562	0.48761	0.50691	False
LmxM.32.2520.1_43_0.476530005941771_792-811_1	LmxM.32.2520.1	0	0	1.1943	0	-1.1337	0	2.6351	0.69412	0.2438	0.7562	0.48761	0.50691	False
LmxM.21.0600.1_43_0.243504083147736_322-341_1	LmxM.21.0600.1	0	0	1.1943	0	-1.1337	0	2.6351	0.69412	0.2438	0.7562	0.48761	0.50691	False
LmxM.36.6347.1_14_0.18499127399651_98-117_1	LmxM.36.6347.1	0	0	1.1943	0	-1.1337	0	2.6351	0.69412	0.2438	0.7562	0.48761	0.50691	False
LmxM.29.0720.1_57_0.447242206235012_366-385_1	LmxM.29.0720.1	0	0	1.1943	0	-1.1337	0	2.6351	0.69412	0.2438	0.7562	0.48761	0.50691	False
LmxM.34.1300.1_29_0.0425055928411633_45291_1	LmxM.34.1300.1	0	0	1.1943	0	-1.1337	0	2.6351	0.69412	0.2438	0.7562	0.48761	0.50691	False
LmxM.13.0290partial.1_57_0.271929824561404_116-135_1	LmxM.13.0280.1-LmxM.13.0390.1-LmxM.13.0290partial.1	0	0	1.1943	0	-1.1337	0	2.6351	0.69412	0.2438	0.7562	0.48761	0.50691	False
LmxM.24.2180.1_0_0.0308084317813296_128-147_1	LmxM.24.2180.1	0	0	1.1943	0	-1.1337	0	2.6351	0.69412	0.2438	0.7562	0.48761	0.50691	False
LmxM.32.1970.1_43_0.0564516129032258_92-73_0	LmxM.32.1970.1	0	0	1.1943	0	-1.1337	0	2.6351	0.69412	0.2438	0.7562	0.48761	0.50691	False
LmxM.28.2500.1_57_0.42_446-427_0	LmxM.28.2500.1	0	0	1.1943	0	-1.1337	0	2.6351	0.69412	0.2438	0.7562	0.48761	0.50691	False
LmxM.34.3250.1_29_0.0520547945205479_63-44_0	LmxM.34.3250.1	0	0	1.1943	0	-1.1337	0	2.6351	0.69412	0.2438	0.7562	0.48761	0.50691	False
LmxM.29.1250.1_29_0.337733773377338_299-318_1	LmxM.29.1250.1	0	0	1.1943	0	-1.1337	0	2.6351	0.69412	0.2438	0.7562	0.48761	0.50691	False
LmxM.32.0480.1_33_0.338855421686747_682-663_0	LmxM.32.0480.1	0	0	1.1943	0	-1.1337	0	2.6351	0.69412	0.2438	0.7562	0.48761	0.50691	False
LmxM.22.0280.1_29_0.0406793048973144_97-116_1	LmxM.22.0280.1	0	0	1.1943	0	-1.1337	0	2.6351	0.69412	0.2438	0.7562	0.48761	0.50691	False
LmxM.32.2580.1_67_0.493333333333333_144-163_1	LmxM.32.2580.1	0	0	1.1943	0	-1.1337	0	2.6351	0.69412	0.2438	0.7562	0.48761	0.50691	False
LmxM.25.0210.1_43_0.395833333333333_354-373_1	LmxM.25.0210.1	0	0	1.1943	0	-1.1337	0	2.6351	0.69412	0.2438	0.7562	0.48761	0.50691	False
LmxM.01.0320.1_29_0.0292207792207792_33-14_0	LmxM.01.0320.1	0	0	1.1943	0	-1.1337	0	2.6351	0.69412	0.2438	0.7562	0.48761	0.50691	False
LmxM.24.1180.1_19_0.193675889328063_153-134_0	LmxM.24.1180.1	0	0	1.1943	0	-1.1337	0	2.6351	0.69412	0.2438	0.7562	0.48761	0.50691	False
LmxM.34.3370.1_19_0.131182795698925_421-440_1	LmxM.34.3370.1	1.1943	0	1.1943	0	-1.1337	0.71312	2.6351	0.69412	0.2438	0.7562	0.48761	0.50691	False
LmxM.21.0600.1_29_0.22271714922049_311-292_0	LmxM.21.0600.1	0	0	1.1943	0	-1.1337	0	2.6351	0.69412	0.2438	0.7562	0.48761	0.50691	False
LmxM.36.4260.1_52_0.202160493827161_259-278_1	LmxM.36.4260.1	1.1943	0	1.1943	0	-1.1337	0.71312	2.6351	0.69412	0.2438	0.7562	0.48761	0.50691	False
LmxM.31.1970.1_43_0.37248322147651_336-317_0	LmxM.31.1970.1	0	0	1.1943	0	-1.1337	0	2.6351	0.69412	0.2438	0.7562	0.48761	0.50691	False
LmxM.29.3650.1_60_0.157723577235772_87-106_1	LmxM.29.3650.1-LmxM.34.1910.1	0	0	1.1943	0	-1.1337	0	2.6351	0.69412	0.2438	0.7562	0.48761	0.50691	False
LmxM.36.6190.1_52_0.324372759856631_177-196_1	LmxM.36.6190.1	0	0	1.1943	0	-1.1337	0	2.6351	0.69412	0.2438	0.7562	0.48761	0.50691	False
LmxM.07.0390.1_19_0.138392857142857_376-357_0	LmxM.07.0390.1	0	0	1.1943	0	-1.1337	0	2.6351	0.69412	0.2438	0.7562	0.48761	0.50691	False
LmxM.05.0460.1_38_0.0498938428874735_89-108_1	LmxM.05.0460.1	0	0	1.1943	0	-1.1337	0	2.6351	0.69412	0.2438	0.7562	0.48761	0.50691	False
LmxM.34.2850.1_43_0.366906474820144_618-599_0	LmxM.34.2850.1	0	0.8601	1.1943	0.8601	-0.23835	0.36988	2.6351	0.69412	0.2438	0.7562	0.48761	0.50691	False
LmxM.33.2220.1_33_0.205673758865248_441-422_0	LmxM.33.2220.1	0	0	1.1943	0	-1.1337	0	2.6351	0.69412	0.2438	0.7562	0.48761	0.50691	False
LmxM.30.1080.1_38_0.182441700960219_525-544_1	LmxM.30.1080.1	0	0	1.1943	0	-1.1337	0	2.6351	0.69412	0.2438	0.7562	0.48761	0.50691	False
LmxM.20.0660.1_57_0.245555555555556_436-455_1	LmxM.20.0660.1	0	0	1.1943	0	-1.1337	0	2.6351	0.69412	0.2438	0.7562	0.48761	0.50691	False
LmxM.24.0040.1_67_0.427145708582834_208-227_1	LmxM.24.0040.1-LmxM.31.0430.1	1.1943	0	1.1943	0	-1.1337	0.71312	2.6351	0.69412	0.2438	0.7562	0.48761	0.50691	False
LmxM.36.5030.1_14_0.206512425021422_236-255_1	LmxM.36.5030.1	0	0	1.1943	0	-1.1337	0	2.6351	0.69412	0.2438	0.7562	0.48761	0.50691	False
LmxM.15.0430.1_38_0.104406130268199_103-122_1	LmxM.15.0430.1	0	0	1.1943	0	-1.1337	0	2.6351	0.69412	0.2438	0.7562	0.48761	0.50691	False
LmxM.36.2510.1_29_0.196818349981502_527-546_1	LmxM.36.2510.1	0	0	1.1943	0	-1.1337	0	2.6351	0.69412	0.2438	0.7562	0.48761	0.50691	False
LmxM.34.3470.1_48_0.428392745465916_678-697_1	LmxM.34.3470.1	0	0	1.1943	0	-1.1337	0	2.6351	0.69412	0.2438	0.7562	0.48761	0.50691	False
LmxM.24.0180.1_38_0.0715174129353234_109-128_1	LmxM.24.0180.1	0	0	1.1943	0	-1.1337	0	2.6351	0.69412	0.2438	0.7562	0.48761	0.50691	False
LmxM.27.1060.1_43_0.109599395313681_141-160_1	LmxM.27.1060.1	0	0	1.1943	0	-1.1337	0	2.6351	0.69412	0.2438	0.7562	0.48761	0.50691	False
LmxM.09.0650.1_43_0.276295133437991_535-516_0	LmxM.09.0650.1	0	0	1.1943	0	-1.1337	0	2.6351	0.69412	0.2438	0.7562	0.48761	0.50691	False
LmxM.25.0440.1_29_0.0629734848484848_130-149_1	LmxM.25.0440.1	0	0	1.1943	0	-1.1337	0	2.6351	0.69412	0.2438	0.7562	0.48761	0.50691	False
LmxM.19.0070.1_38_0.152647975077882_190-209_1	LmxM.19.0070.1	0	0	1.1943	0	-1.1337	0	2.6351	0.69412	0.2438	0.7562	0.48761	0.50691	False
LmxM.34.0190.1_29_0.175656984785615_124-143_1	LmxM.34.0190.1	0	0	1.1943	0	-1.1337	0	2.6351	0.69412	0.2438	0.7562	0.48761	0.50691	False
LmxM.36.1440.1_0_0.0268117234409369_444-463_1	LmxM.36.1440.1	0	0	1.1943	0	-1.1337	0	2.6351	0.69412	0.2438	0.7562	0.48761	0.50691	False
LmxM.33.2220.1_33_0.205673758865248_440-421_0	LmxM.33.2220.1	0	0	1.1943	0	-1.1337	0	2.6351	0.69412	0.2438	0.7562	0.48761	0.50691	False
LmxM.23.0320.1_52_0.300486618004866_241-260_1	LmxM.23.0320.1	1.1943	0	1.1943	0	-1.1337	0.71312	2.6351	0.69412	0.2438	0.7562	0.48761	0.50691	False
LmxM.28.2760.1_49_0.394957983193277_712-693_0	LmxM.28.2760.1	0	0	1.1943	0	-1.1337	0	2.6351	0.69412	0.2438	0.7562	0.48761	0.50691	False
LmxM.15.0990.1_29_0.48989898989899_298-279_0	LmxM.15.0990.1	0	0	1.1943	0	-1.1337	0	2.6351	0.69412	0.2438	0.7562	0.48761	0.50691	False
LmxM.36.6970.1_52_0.235228539576366_206-225_1	LmxM.36.6970.1	0	0	1.1943	0	-1.1337	0	2.6351	0.69412	0.2438	0.7562	0.48761	0.50691	False
LmxM.11.0960.1_29_0.0610820244328098_38-19_0	LmxM.11.0960.1-LmxM.11.0970.1	0	0	1.1943	0	-1.1337	0	2.6351	0.69412	0.2438	0.7562	0.48761	0.50691	False
LmxM.06.0950.1_29_0.177844013909588_352-371_1	LmxM.06.0950.1	0	0	1.1943	0	-1.1337	0	2.6351	0.69412	0.2438	0.7562	0.48761	0.50691	False
LmxM.22.0380.1_43_0.221008840353614_843-862_1	LmxM.22.0380.1	0	0	1.1943	0	-1.1337	0	2.6351	0.69412	0.2438	0.7562	0.48761	0.50691	False
LmxM.09.0830.1_38_0.0815100815100815_184-203_1	LmxM.09.0830.1	0	0	1.1943	0	-1.1337	0	2.6351	0.69412	0.2438	0.7562	0.48761	0.50691	False
LmxM.36.1860.1_29_0.375_496-477_0	LmxM.36.1860.1	1.1943	0	1.1943	0	-1.1337	0.71312	2.6351	0.69412	0.2438	0.7562	0.48761	0.50691	False
LmxM.32.1210.1_14_0.377521613832853_398-379_0	LmxM.32.1210.1	0	0	1.1943	0	-1.1337	0	2.6351	0.69412	0.2438	0.7562	0.48761	0.50691	False
LmxM.31.0240.1_14_0.355105795768169_1164-1145_0	LmxM.31.0240.1	0	0	1.1943	0	-1.1337	0	2.6351	0.69412	0.2438	0.7562	0.48761	0.50691	False
LmxM.31.0590.1_0_0.064143007360673_57-76_1	LmxM.31.0590.1	0	0	1.1943	0	-1.1337	0	2.6351	0.69412	0.2438	0.7562	0.48761	0.50691	False
LmxM.29.0830.1_52_0.0770975056689342_24-43_1	LmxM.29.0830.1	0	0	1.1943	0	-1.1337	0	2.6351	0.69412	0.2438	0.7562	0.48761	0.50691	False
LmxM.36.2710.1_19_0.0664335664335664_117-98_0	LmxM.36.2710.1	0	0	1.1943	0	-1.1337	0	2.6351	0.69412	0.2438	0.7562	0.48761	0.50691	False
LmxM.19.1020.1_43_0.26489226869455_415-434_1	LmxM.19.1020.1	1.1943	0	1.1943	0	-1.1337	0.71312	2.6351	0.69412	0.2438	0.7562	0.48761	0.50691	False
LmxM.06.1170.1_43_0.345588235294118_146-127_0	LmxM.06.1170.1	0	0	1.1943	0	-1.1337	0	2.6351	0.69412	0.2438	0.7562	0.48761	0.50691	False
LmxM.30.2860.1_29_0.0403741999015263_76-95_1	LmxM.30.2860.1	0	0	1.1943	0	-1.1337	0	2.6351	0.69412	0.2438	0.7562	0.48761	0.50691	False
LmxM.31.1370.1_0_0.179841070681723_426-445_1	LmxM.31.1370.1	0	0	1.1943	0	-1.1337	0	2.6351	0.69412	0.2438	0.7562	0.48761	0.50691	False
LmxM.28.1940.1_14_0.11340206185567_240-221_0	LmxM.28.1940.1	0	0	1.1943	0	-1.1337	0	2.6351	0.69412	0.2438	0.7562	0.48761	0.50691	False
LmxM.31.2150.1_29_0.0350877192982456_120-101_0	LmxM.31.2150.1	0	0	1.1943	0	-1.1337	0	2.6351	0.69412	0.2438	0.7562	0.48761	0.50691	False
LmxM.30.1010.1_14_0.362549800796813_823-804_0	LmxM.30.1010.1	1.1943	0	1.1943	0	-1.1337	0.71312	2.6351	0.69412	0.2438	0.7562	0.48761	0.50691	False
LmxM.36.4820.1_57_0.417647058823529_645-626_0	LmxM.36.4820.1	1.1943	0	1.1943	0	-1.1337	0.71312	2.6351	0.69412	0.2438	0.7562	0.48761	0.50691	False
LmxM.25.0540.1_71_0.447072072072072_391-410_1	LmxM.25.0540.1	0	0	1.1943	0	-1.1337	0	2.6351	0.69412	0.2438	0.7562	0.48761	0.50691	False
LmxM.19.0070.1_52_0.320872274143302_408-427_1	LmxM.19.0070.1	0	0	1.1943	0	-1.1337	0	2.6351	0.69412	0.2438	0.7562	0.48761	0.50691	False
LmxM.13.1660.1_29_0.128633271490414_201-220_1	LmxM.13.1660.1	0	0	1.1943	0	-1.1337	0	2.6351	0.69412	0.2438	0.7562	0.48761	0.50691	False
LmxM.32.2590.1_38_0.133965244865719_420-439_1	LmxM.32.2590.1	0	0	1.1943	0	-1.1337	0	2.6351	0.69412	0.2438	0.7562	0.48761	0.50691	False
LmxM.36.1070.1_48_0.44_169-150_0	LmxM.36.1070.1-LmxM.36.1100.1	1.1943	0	1.1943	0	-1.1337	0.71312	2.6351	0.69412	0.2438	0.7562	0.48761	0.50691	False
LmxM.27.1010.1_38_0.0206773618538324_52-71_1	LmxM.27.1010.1	0	0	1.1943	0	-1.1337	0	2.6351	0.69412	0.2438	0.7562	0.48761	0.50691	False
LmxM.21.0720.1_0_0.145766345123258_130-149_1	LmxM.21.0720.1	0	0	1.1943	0	-1.1337	0	2.6351	0.69412	0.2438	0.7562	0.48761	0.50691	False
LmxM.34.4820.1_43_0.241071428571429_247-228_0	LmxM.34.4820.1	0	0	1.1943	0	-1.1337	0	2.6351	0.69412	0.2438	0.7562	0.48761	0.50691	False
LmxM.24.1810.1_52_0.17535903250189_222-241_1	LmxM.24.1810.1	0	0	1.1943	0	-1.1337	0	2.6351	0.69412	0.2438	0.7562	0.48761	0.50691	False
LmxM.01.0160.1_43_0.288065843621399_63-82_1	LmxM.01.0160.1	0	0	1.1943	0	-1.1337	0	2.6351	0.69412	0.2438	0.7562	0.48761	0.50691	False
LmxM.36.6935.1_52_0.215686274509804_83-102_1	LmxM.36.6935.1	1.1943	0	1.1943	0	-1.1337	0.71312	2.6351	0.69412	0.2438	0.7562	0.48761	0.50691	False
LmxM.06.0840.1_14_0.281842818428184_203-222_1	LmxM.06.0840.1	0	0	1.1943	0	-1.1337	0	2.6351	0.69412	0.2438	0.7562	0.48761	0.50691	False
LmxM.11.1210.1_14_0.26268115942029_138-157_1	LmxM.11.1210.1	0	0	1.1943	0	-1.1337	0	2.6351	0.69412	0.2438	0.7562	0.48761	0.50691	False
LmxM.31.2320.1_57_0.472602739726027_627-608_0	LmxM.31.2320.1	0	0	1.1943	0	-1.1337	0	2.6351	0.69412	0.2438	0.7562	0.48761	0.50691	False
LmxM.31.1100.1_40_0.455684007707129_1423-1404_0	LmxM.31.1100.1	0	0.8601	1.1943	0.8601	-0.23835	0.36988	2.6351	0.69412	0.2438	0.7562	0.48761	0.50691	False
LmxM.36.4750.1_43_0.331210191082803_163-144_0	LmxM.36.4750.1	0	0	1.1943	0	-1.1337	0	2.6351	0.69412	0.2438	0.7562	0.48761	0.50691	False
LmxM.21.1330partial.1_0_0.0627170138888889_286-305_1	LmxM.21.1330partial.1	0	0	1.1943	0	-1.1337	0	2.6351	0.69412	0.2438	0.7562	0.48761	0.50691	False
LmxM.04.0510.1_33_0.326370757180157_1504-1485_0	LmxM.04.0510.1	0	0	1.1943	0	-1.1337	0	2.6351	0.69412	0.2438	0.7562	0.48761	0.50691	False
LmxM.28.0760.1_0_0.0113071008593397_19-38_1	LmxM.28.0760.1	0	0	1.1943	0	-1.1337	0	2.6351	0.69412	0.2438	0.7562	0.48761	0.50691	False
LmxM.17.0010.1_19_0.130752688172043_300-319_1	LmxM.17.0010.1	0	0	1.1943	0	-1.1337	0	2.6351	0.69412	0.2438	0.7562	0.48761	0.50691	False
LmxM.26.1880.1_43_0.319727891156463_711-692_0	LmxM.26.1880.1	0	0	1.1943	0	-1.1337	0	2.6351	0.69412	0.2438	0.7562	0.48761	0.50691	False
LmxM.32.2370.1_29_0.184397163120567_315-296_0	LmxM.32.2370.1	0	0	1.1943	0	-1.1337	0	2.6351	0.69412	0.2438	0.7562	0.48761	0.50691	False
LmxM.34.2910.1_43_0.381720430107527_135-154_1	LmxM.34.2910.1	0	0	1.1943	0	-1.1337	0	2.6351	0.69412	0.2438	0.7562	0.48761	0.50691	False
LmxM.10.1200.1_38_0.0680464095327689_213-232_1	LmxM.10.1200.1	0	0	1.1943	0	-1.1337	0	2.6351	0.69412	0.2438	0.7562	0.48761	0.50691	False
LmxM.36.1860.1_33_0.24537037037037_322-303_0	LmxM.36.1860.1	0	0	1.1943	0	-1.1337	0	2.6351	0.69412	0.2438	0.7562	0.48761	0.50691	False
LmxM.33.1370.1_67_0.456410256410256_441-460_1	LmxM.33.1370.1	0	0	1.1943	0	-1.1337	0	2.6351	0.69412	0.2438	0.7562	0.48761	0.50691	False
LmxM.25.0310.1_14_0.388119421360419_1258-1277_1	LmxM.25.0310.1	1.1943	0	1.1943	0	-1.1337	0.71312	2.6351	0.69412	0.2438	0.7562	0.48761	0.50691	False
LmxM.26.1970.1_34_0.0592334494773519_55-36_0	LmxM.26.1970.1	0	0	1.1943	0	-1.1337	0	2.6351	0.69412	0.2438	0.7562	0.48761	0.50691	False
LmxM.28.1760.1_19_0.0159607120933088_83-64_0	LmxM.28.1760.1	0	0	1.1943	0	-1.1337	0	2.6351	0.69412	0.2438	0.7562	0.48761	0.50691	False
LmxM.08_29.2260.1_33_0.33748701973001_321-340_1	LmxM.08_29.2260.1	0	0	1.1943	0	-1.1337	0	2.6351	0.69412	0.2438	0.7562	0.48761	0.50691	False
LmxM.36.5310.1_43_0.194444444444444_211-230_1	LmxM.36.5310.1	0	0	1.1943	0	-1.1337	0	2.6351	0.69412	0.2438	0.7562	0.48761	0.50691	False
LmxM.33.3750.1_19_0.127250155183116_198-217_1	LmxM.33.3750.1	1.1943	0	1.1943	0	-1.1337	0.71312	2.6351	0.69412	0.2438	0.7562	0.48761	0.50691	False
LmxM.25.0170.1_34_0.0498177399756987_127-108_0	LmxM.25.0170.1	0	0	1.1943	0	-1.1337	0	2.6351	0.69412	0.2438	0.7562	0.48761	0.50691	False
LmxM.10.1220.1_67_0.401737242128122_363-382_1	LmxM.10.1220.1	0	0	1.1943	0	-1.1337	0	2.6351	0.69412	0.2438	0.7562	0.48761	0.50691	False
LmxM.31.0130.1_43_0.0805555555555556_51-70_1	LmxM.31.0130.1	0	0	1.1943	0	-1.1337	0	2.6351	0.69412	0.2438	0.7562	0.48761	0.50691	False
LmxM.33.2110.1_34_0.158034528552457_362-343_0	LmxM.33.2110.1	0	0	1.1943	0	-1.1337	0	2.6351	0.69412	0.2438	0.7562	0.48761	0.50691	False
LmxM.21.0720.1_29_0.493033226152197_453-472_1	LmxM.21.0720.1	0	0	1.1943	0	-1.1337	0	2.6351	0.69412	0.2438	0.7562	0.48761	0.50691	False
LmxM.28.1320.1_29_0.00476190476190476_44978_1	LmxM.28.1320.1	0	0	1.1943	0	-1.1337	0	2.6351	0.69412	0.2438	0.7562	0.48761	0.50691	False
LmxM.24.1190.1_34_0.0509554140127389_54-35_0	LmxM.24.1190.1	0	0	1.1943	0	-1.1337	0	2.6351	0.69412	0.2438	0.7562	0.48761	0.50691	False
LmxM.29.1600.1_38_0.0905118601747815_138-157_1	LmxM.29.1600.1	0	0	1.1943	0	-1.1337	0	2.6351	0.69412	0.2438	0.7562	0.48761	0.50691	False
LmxM.13.1370.1_14_0.216809933142311_447-466_1	LmxM.13.1370.1	0	0	1.1943	0	-1.1337	0	2.6351	0.69412	0.2438	0.7562	0.48761	0.50691	False
LmxM.08.1171.1_14_0.227477477477477_306-287_0	LmxM.08.1171.1-LmxM.21.1860.1-LmxM.32.0792.1-LmxM.32.0794.1	0	0	1.1943	0	-1.1337	0	2.6351	0.69412	0.2438	0.7562	0.48761	0.50691	False
LmxM.36.6800.1_29_0.413260672116258_904-923_1	LmxM.36.6800.1	1.1943	0	1.1943	0	-1.1337	0.71312	2.6351	0.69412	0.2438	0.7562	0.48761	0.50691	False
LmxM.27.1910.1_71_0.442080378250591_179-198_1	LmxM.27.1910.1	0	0	1.1943	0	-1.1337	0	2.6351	0.69412	0.2438	0.7562	0.48761	0.50691	False
LmxM.31.0840.1_19_0.2_315-296_0	LmxM.31.0840.1	0	0	1.1943	0	-1.1337	0	2.6351	0.69412	0.2438	0.7562	0.48761	0.50691	False
LmxM.26.0980.1_19_0.047040971168437_189-170_0	LmxM.26.0980.1	0	0	1.1943	0	-1.1337	0	2.6351	0.69412	0.2438	0.7562	0.48761	0.50691	False
LmxM.36.3235.1_0_0.163969795037756_155-136_0	LmxM.36.3235.1	0	0	1.1943	0	-1.1337	0	2.6351	0.69412	0.2438	0.7562	0.48761	0.50691	False
LmxM.33.2520.1_33_0.315659679408138_2307-2288_0	LmxM.33.2520.1	0	0	1.1943	0	-1.1337	0	2.6351	0.69412	0.2438	0.7562	0.48761	0.50691	False
LmxM.33.0490.1_33_0.388059701492537_1018-999_0	LmxM.33.0490.1	0	0	1.1943	0	-1.1337	0	2.6351	0.69412	0.2438	0.7562	0.48761	0.50691	False
LmxM.36.5420.1_48_0.494252873563218_423-442_1	LmxM.36.5420.1	0	0	1.1943	0	-1.1337	0	2.6351	0.69412	0.2438	0.7562	0.48761	0.50691	False
LmxM.16.1610.1_29_0.187112763320942_145-164_1	LmxM.16.1610.1	1.1943	0	1.1943	0	-1.1337	0.71312	2.6351	0.69412	0.2438	0.7562	0.48761	0.50691	False
LmxM.23.1240.1_29_0.240112994350282_518-499_0	LmxM.23.1240.1	0	0	1.1943	0	-1.1337	0	2.6351	0.69412	0.2438	0.7562	0.48761	0.50691	False
LmxM.21.0390.1_43_0.0623836126629423_58-77_1	LmxM.21.0390.1	0	0	1.1943	0	-1.1337	0	2.6351	0.69412	0.2438	0.7562	0.48761	0.50691	False
LmxM.22.0390.1_63_0.424778761061947_582-563_0	LmxM.22.0390.1	0	0	1.1943	0	-1.1337	0	2.6351	0.69412	0.2438	0.7562	0.48761	0.50691	False
LmxM.36.0510.1_29_0.468694885361552_1057-1076_1	LmxM.36.0510.1	0	0	1.1943	0	-1.1337	0	2.6351	0.69412	0.2438	0.7562	0.48761	0.50691	False
LmxM.29.3390.1_0_0.172472677595628_501-520_1	LmxM.29.3390.1	0	0	1.1943	0	-1.1337	0	2.6351	0.69412	0.2438	0.7562	0.48761	0.50691	False
LmxM.36.1660.1_33_0.27242206235012_565-584_1	LmxM.36.1660.1	0	0	1.1943	0	-1.1337	0	2.6351	0.69412	0.2438	0.7562	0.48761	0.50691	False
LmxM.25.1310.1_29_0.438802083333333_330-349_1	LmxM.25.1310.1	0	0	1.1943	0	-1.1337	0	2.6351	0.69412	0.2438	0.7562	0.48761	0.50691	False
LmxM.36.2410.1_29_0.0895287958115183_518-499_0	LmxM.36.2410.1	1.1943	0	1.1943	0	-1.1337	0.71312	2.6351	0.69412	0.2438	0.7562	0.48761	0.50691	False
LmxM.20.1120.1_29_0.0111315359477124_103-122_1	LmxM.20.1120.1	0	0	1.1943	0	-1.1337	0	2.6351	0.69412	0.2438	0.7562	0.48761	0.50691	False
LmxM.36.3040.1_14_0.271708683473389_91-110_1	LmxM.36.3040.1	0	0	1.1943	0	-1.1337	0	2.6351	0.69412	0.2438	0.7562	0.48761	0.50691	False
LmxM.33.1010.1_14_0.0481041312959819_76-95_1	LmxM.33.1010.1	0	0	1.1943	0	-1.1337	0	2.6351	0.69412	0.2438	0.7562	0.48761	0.50691	False
LmxM.13.1240.1_29_0.351070336391437_565-584_1	LmxM.13.1240.1	1.1943	0	1.1943	0	-1.1337	0.71312	2.6351	0.69412	0.2438	0.7562	0.48761	0.50691	False
LmxM.31.2660.1_43_0.288158795345654_418-437_1	LmxM.31.2660.1	0	0	1.1943	0	-1.1337	0	2.6351	0.69412	0.2438	0.7562	0.48761	0.50691	False
LmxM.32.0010.1_29_0.0818144997974889_197-216_1	LmxM.32.0010.1	1.1943	0	1.1943	0	-1.1337	0.71312	2.6351	0.69412	0.2438	0.7562	0.48761	0.50691	False
LmxM.08_29.2740.1_57_0.386831275720165_366-385_1	LmxM.08_29.2740.1	1.1943	0	1.1943	0	-1.1337	0.71312	2.6351	0.69412	0.2438	0.7562	0.48761	0.50691	False
LmxM.33.2220.1_0_0.0728132387706856_150-169_1	LmxM.33.2220.1	0	0	1.1943	0	-1.1337	0	2.6351	0.69412	0.2438	0.7562	0.48761	0.50691	False
LmxM.36.3470.1_0_0.185916419874959_559-578_1	LmxM.36.3470.1	1.1943	0	1.1943	0	-1.1337	0.71312	2.6351	0.69412	0.2438	0.7562	0.48761	0.50691	False
LmxM.21.0360.1_14_0.249391727493917_200-219_1	LmxM.21.0360.1	1.1943	0	1.1943	0	-1.1337	0.71312	2.6351	0.69412	0.2438	0.7562	0.48761	0.50691	False
LmxM.07.0025.1_43_0.214444444444444_187-206_1	LmxM.07.0025.1	0	0	1.1943	0	-1.1337	0	2.6351	0.69412	0.2438	0.7562	0.48761	0.50691	False
LmxM.25.1090.1_0_0.191283292978208_241-222_0	LmxM.25.1090.1	0	0	1.1943	0	-1.1337	0	2.6351	0.69412	0.2438	0.7562	0.48761	0.50691	False
LmxM.34.1600.1_19_0.117268041237113_276-257_0	LmxM.34.1600.1	0	0	1.1943	0	-1.1337	0	2.6351	0.69412	0.2438	0.7562	0.48761	0.50691	False
LmxM.01.0550.1_74_0.40457343887423_454-473_1	LmxM.01.0550.1	0	0	1.1943	0	-1.1337	0	2.6351	0.69412	0.2438	0.7562	0.48761	0.50691	False
LmxM.28.1020.1_29_0.115180467091295_212-231_1	LmxM.28.1020.1	0	0	1.1943	0	-1.1337	0	2.6351	0.69412	0.2438	0.7562	0.48761	0.50691	False
LmxM.22.0890.1_43_0.449864498644986_156-175_1	LmxM.22.0890.1	0	0	1.1943	0	-1.1337	0	2.6351	0.69412	0.2438	0.7562	0.48761	0.50691	False
LmxM.27.1990.1_19_0.199343185550082_604-623_1	LmxM.27.1990.1	1.1943	0	1.1943	0	-1.1337	0.71312	2.6351	0.69412	0.2438	0.7562	0.48761	0.50691	False
LmxM.32.0490.1_0_0.0923172242874845_293-312_1	LmxM.32.0490.1	1.1943	0	1.1943	0	-1.1337	0.71312	2.6351	0.69412	0.2438	0.7562	0.48761	0.50691	False
LmxM.35.2470.1_29_0.136054421768707_154-173_1	LmxM.35.2470.1	0	0	1.1943	0	-1.1337	0	2.6351	0.69412	0.2438	0.7562	0.48761	0.50691	False
LmxM.30.3040.1_14_0.398929049531459_291-310_1	LmxM.30.3040.1-LmxM.30.3040a.1	0	0	1.1943	0	-1.1337	0	2.6351	0.69412	0.2438	0.7562	0.48761	0.50691	False
LmxM.36.4180.1_38_0.163454675231977_222-241_1	LmxM.36.4180.1	0	0	1.1943	0	-1.1337	0	2.6351	0.69412	0.2438	0.7562	0.48761	0.50691	False
LmxM.22.0540.1_14_0.291853512705531_777-796_1	LmxM.22.0540.1	0	0	1.1943	0	-1.1337	0	2.6351	0.69412	0.2438	0.7562	0.48761	0.50691	False
LmxM.32.1650.1_29_0.411027568922306_322-341_1	LmxM.32.1650.1	0	0	1.1943	0	-1.1337	0	2.6351	0.69412	0.2438	0.7562	0.48761	0.50691	False
LmxM.18.1520.1_43_0.105299145299145_311-292_0	LmxM.18.1520.1	1.1943	0	1.1943	0	-1.1337	0.71312	2.6351	0.69412	0.2438	0.7562	0.48761	0.50691	False
LmxM.29.3580.1_14_0.24076546506453_537-556_1	LmxM.29.3580.1	0	0	1.1943	0	-1.1337	0	2.6351	0.69412	0.2438	0.7562	0.48761	0.50691	False
LmxM.29.0580.1_38_0.0861111111111111_117-136_1	LmxM.29.0580.1	1.1943	0	1.1943	0	-1.1337	0.71312	2.6351	0.69412	0.2438	0.7562	0.48761	0.50691	False
LmxM.17.1320.1_29_0.0738216922203294_123-142_1	LmxM.17.1320.1	0	0	1.1943	0	-1.1337	0	2.6351	0.69412	0.2438	0.7562	0.48761	0.50691	False
LmxM.16.0330.1_57_0.467353951890034_540-559_1	LmxM.16.0330.1	0	0	1.1943	0	-1.1337	0	2.6351	0.69412	0.2438	0.7562	0.48761	0.50691	False
LmxM.10.0870.1_74_0.475826972010178_183-202_1	LmxM.10.0870.1-LmxM.10.0970.1-LmxM.10.0990.1-LmxM.16.0570.1-LmxM.16.0575.1-LmxM.16.0600.1-LmxM.16.0610.1	1.1943	0	1.1943	0	-1.1337	0.71312	2.6351	0.69412	0.2438	0.7562	0.48761	0.50691	False
LmxM.23.0030.1_19_0.0501043841336117_79-60_0	LmxM.23.0030.1	0	0	1.1943	0	-1.1337	0	2.6351	0.69412	0.2438	0.7562	0.48761	0.50691	False
LmxM.36.1540.1_29_0.0335115864527629_88-107_1	LmxM.36.1540.1	0	0	1.1943	0	-1.1337	0	2.6351	0.69412	0.2438	0.7562	0.48761	0.50691	False
LmxM.23.1160.1_38_0.0591397849462366_17-36_1	LmxM.23.1160.1	0	0	1.1943	0	-1.1337	0	2.6351	0.69412	0.2438	0.7562	0.48761	0.50691	False
LmxM.26.0270.1_29_0.034136546184739_55-36_0	LmxM.26.0270.1	0	0	1.1943	0	-1.1337	0	2.6351	0.69412	0.2438	0.7562	0.48761	0.50691	False
LmxM.36.0310.1_33_0.025974025974026_27-8_0	LmxM.36.0310.1	1.1943	0	1.1943	0	-1.1337	0.71312	2.6351	0.69412	0.2438	0.7562	0.48761	0.50691	False
LmxM.24.0910.1_14_0.348295926849543_832-851_1	LmxM.24.0910.1	0	0	1.1943	0	-1.1337	0	2.6351	0.69412	0.2438	0.7562	0.48761	0.50691	False
LmxM.36.4280.1_29_0.0442011354420114_102-121_1	LmxM.36.4280.1	0	0	1.1943	0	-1.1337	0	2.6351	0.69412	0.2438	0.7562	0.48761	0.50691	False
LmxM.23.1470.1_0_0.0560606060606061_31-50_1	LmxM.23.1470.1	0	0	1.1943	0	-1.1337	0	2.6351	0.69412	0.2438	0.7562	0.48761	0.50691	False
LmxM.16.0005.1_49_0.274193548387097_159-140_0	LmxM.16.0005.1	0	0	1.1943	0	-1.1337	0	2.6351	0.69412	0.2438	0.7562	0.48761	0.50691	False
LmxM.26.2200.1_43_0.0363408521303258_52-71_1	LmxM.26.2200.1	1.1943	0	1.1943	0	-1.1337	0.71312	2.6351	0.69412	0.2438	0.7562	0.48761	0.50691	False
LmxM.25.0410.1_57_0.315315315315315_276-295_1	LmxM.25.0410.1	0	0	1.1943	0	-1.1337	0	2.6351	0.69412	0.2438	0.7562	0.48761	0.50691	False
LmxM.32.0370.1_43_0.148809523809524_316-335_1	LmxM.32.0370.1	1.1943	0	1.1943	0	-1.1337	0.71312	2.6351	0.69412	0.2438	0.7562	0.48761	0.50691	False
LmxM.31.0310.1_14_0.303743961352657_1515-1496_0	LmxM.31.0310.1	0	0	1.1943	0	-1.1337	0	2.6351	0.69412	0.2438	0.7562	0.48761	0.50691	False
LmxM.26.1900.1_33_0.382665576451349_1411-1392_0	LmxM.26.1900.1	0	0	1.1943	0	-1.1337	0	2.6351	0.69412	0.2438	0.7562	0.48761	0.50691	False
LmxM.29.1030.1_29_0.46141975308642_593-612_1	LmxM.29.1030.1	1.1943	0	1.1943	0	-1.1337	0.71312	2.6351	0.69412	0.2438	0.7562	0.48761	0.50691	False
LmxM.05.0350.1_52_0.262872628726287_384-403_1	LmxM.05.0350.1	1.1943	0	1.1943	0	-1.1337	0.71312	2.6351	0.69412	0.2438	0.7562	0.48761	0.50691	False
LmxM.21.0230.1_38_0.186978297161937_340-321_0	LmxM.21.0230.1	0	0	1.1943	0	-1.1337	0	2.6351	0.69412	0.2438	0.7562	0.48761	0.50691	False
LmxM.25.0210.1_43_0.333333333333333_297-316_1	LmxM.25.0210.1	0	0	1.1943	0	-1.1337	0	2.6351	0.69412	0.2438	0.7562	0.48761	0.50691	False
LmxM.33.3980.1_38_0.0156599552572707_45007_1	LmxM.33.3980.1	1.1943	0	1.1943	0	-1.1337	0.71312	2.6351	0.69412	0.2438	0.7562	0.48761	0.50691	False
LmxM.34.5150.1_43_0.1207805907173_223-242_1	LmxM.34.5150.1	1.1943	0.8601	1.1943	0.8601	-0.23835	0.05583	2.6351	0.69412	0.2438	0.7562	0.48761	0.50691	False
LmxM.25.2080.1_43_0.209834834834835_552-571_1	LmxM.25.2080.1	0	0	1.1943	0	-1.1337	0	2.6351	0.69412	0.2438	0.7562	0.48761	0.50691	False
LmxM.36.4270.1_19_0.199874686716792_962-943_0	LmxM.36.4270.1	0	0	1.1943	0	-1.1337	0	2.6351	0.69412	0.2438	0.7562	0.48761	0.50691	False
LmxM.25.1940.1_19_0.198795180722892_399-380_0	LmxM.25.1940.1	1.1943	0	1.1943	0	-1.1337	0.71312	2.6351	0.69412	0.2438	0.7562	0.48761	0.50691	False
LmxM.36.3290.1_0_0.02647412755716_16-35_1	LmxM.36.3290.1	0	0	1.1943	0	-1.1337	0	2.6351	0.69412	0.2438	0.7562	0.48761	0.50691	False
LmxM.04.0380.1_49_0.38135593220339_409-390_0	LmxM.04.0380.1	1.1943	0	1.1943	0	-1.1337	0.71312	2.6351	0.69412	0.2438	0.7562	0.48761	0.50691	False
LmxM.20.1530.1_33_0.13755980861244_354-335_0	LmxM.20.1530.1	0	0	1.1943	0	-1.1337	0	2.6351	0.69412	0.2438	0.7562	0.48761	0.50691	False
LmxM.13.0140.1_57_0.417112299465241_239-220_0	LmxM.13.0140.1	0	0	1.1943	0	-1.1337	0	2.6351	0.69412	0.2438	0.7562	0.48761	0.50691	False
LmxM.20.1530.1_34_0.13755980861244_350-331_0	LmxM.20.1530.1	0	0	1.1943	0	-1.1337	0	2.6351	0.69412	0.2438	0.7562	0.48761	0.50691	False
LmxM.33.1460.1_29_0.139282341831917_288-307_1	LmxM.33.1460.1	0	0	1.1943	0	-1.1337	0	2.6351	0.69412	0.2438	0.7562	0.48761	0.50691	False
LmxM.29.0620.1_14_0.0199692780337942_45039_1	LmxM.29.0620.1	1.1943	0	1.1943	0	-1.1337	0.71312	2.6351	0.69412	0.2438	0.7562	0.48761	0.50691	False
LmxM.29.1150.1_14_0.246022506790842_631-650_1	LmxM.29.1150.1	1.1943	0.8601	1.1943	0.8601	-0.23835	0.05583	2.6351	0.69412	0.2438	0.7562	0.48761	0.50691	False
LmxM.15.1290.1_48_0.468067906224737_1741-1722_0	LmxM.15.1290.1	0	0	1.1943	0	-1.1337	0	2.6351	0.69412	0.2438	0.7562	0.48761	0.50691	False
LmxM.28.1730.1_52_0.281586021505376_831-850_1	LmxM.28.1730.1	1.1943	0	1.1943	0	-1.1337	0.71312	2.6351	0.69412	0.2438	0.7562	0.48761	0.50691	False
LmxM.36.2630.1_0_0.143862694050718_1486-1505_1	LmxM.36.2630.1	0	0	1.1943	0	-1.1337	0	2.6351	0.69412	0.2438	0.7562	0.48761	0.50691	False
LmxM.24.1320.1_57_0.309309309309309_96-115_1	LmxM.24.1320.1	1.1943	0	1.1943	0	-1.1337	0.71312	2.6351	0.69412	0.2438	0.7562	0.48761	0.50691	False
LmxM.02.0370.1_43_0.355345911949686_558-577_1	LmxM.02.0370.1	1.1943	0	1.1943	0	-1.1337	0.71312	2.6351	0.69412	0.2438	0.7562	0.48761	0.50691	False
LmxM.36.4360.1_14_0.227642276422764_273-292_1	LmxM.36.4360.1	0	0	1.1943	0	-1.1337	0	2.6351	0.69412	0.2438	0.7562	0.48761	0.50691	False
LmxM.36.4040.1_14_0.325599381283836_417-436_1	LmxM.36.4040.1	1.1943	0	1.1943	0	-1.1337	0.71312	2.6351	0.69412	0.2438	0.7562	0.48761	0.50691	False
LmxM.32.2730.1_0_0.163684559310802_244-263_1	LmxM.32.2730.1	0	0	1.1943	0	-1.1337	0	2.6351	0.69412	0.2438	0.7562	0.48761	0.50691	False
LmxM.29.1620.1_52_0.331898613103778_688-707_1	LmxM.29.1620.1	0	0	1.1943	0	-1.1337	0	2.6351	0.69412	0.2438	0.7562	0.48761	0.50691	False
LmxM.31.0080.1_33_0.234597156398104_300-281_0	LmxM.31.0080.1	1.1943	0	1.1943	0	-1.1337	0.71312	2.6351	0.69412	0.2438	0.7562	0.48761	0.50691	False
LmxM.25.1340.1_38_0.0405626431141642_120-139_1	LmxM.25.1340.1	0	0	1.1943	0	-1.1337	0	2.6351	0.69412	0.2438	0.7562	0.48761	0.50691	False
LmxM.05.0660.1_0_0.155063291139241_154-135_0	LmxM.05.0660.1	1.1943	0	1.1943	0	-1.1337	0.71312	2.6351	0.69412	0.2438	0.7562	0.48761	0.50691	False
LmxM.34.2140.1_0_0.119439366240098_191-210_1	LmxM.34.2140.1	0	0	1.1943	0	-1.1337	0	2.6351	0.69412	0.2438	0.7562	0.48761	0.50691	False
LmxM.31.0340.1_14_0.232415902140673_459-440_0	LmxM.31.0340.1	0	0	1.1943	0	-1.1337	0	2.6351	0.69412	0.2438	0.7562	0.48761	0.50691	False
LmxM.34.3240.1_29_0.100416666666667_235-254_1	LmxM.34.3240.1	0	0	1.1943	0	-1.1337	0	2.6351	0.69412	0.2438	0.7562	0.48761	0.50691	False
LmxM.20.0810.1_38_0.0951736580965268_205-224_1	LmxM.20.0810.1	0	0	1.1943	0	-1.1337	0	2.6351	0.69412	0.2438	0.7562	0.48761	0.50691	False
LmxM.26.0830.1_46_0.032015065913371_29-48_1	LmxM.26.0830.1	1.1943	0	1.1943	0	-1.1337	0.71312	2.6351	0.69412	0.2438	0.7562	0.48761	0.50691	False
LmxM.26.0920.1_33_0.296511627906977_160-141_0	LmxM.26.0920.1	0	0	1.1943	0	-1.1337	0	2.6351	0.69412	0.2438	0.7562	0.48761	0.50691	False
LmxM.31.1970.1_0_0.058165548098434_45-64_1	LmxM.31.1970.1	0	0	1.1943	0	-1.1337	0	2.6351	0.69412	0.2438	0.7562	0.48761	0.50691	False
LmxM.32.1700.1_29_0.0740066727327874_237-256_1	LmxM.32.1700.1	0	0	1.1943	0	-1.1337	0	2.6351	0.69412	0.2438	0.7562	0.48761	0.50691	False
LmxM.36.3280.1_0_0.113960113960114_394-413_1	LmxM.36.3280.1	0	0	1.1943	0	-1.1337	0	2.6351	0.69412	0.2438	0.7562	0.48761	0.50691	False
LmxM.31.3290.1_52_0.262793914246196_184-203_1	LmxM.31.3290.1	0	0	1.1943	0	-1.1337	0	2.6351	0.69412	0.2438	0.7562	0.48761	0.50691	False
LmxM.24.0090.1_43_0.181451612903226_143-124_0	LmxM.24.0090.1	0	0	1.1943	0	-1.1337	0	2.6351	0.69412	0.2438	0.7562	0.48761	0.50691	False
LmxM.31.0240.1_33_0.355105795768169_1163-1144_0	LmxM.31.0240.1	0	0	1.1943	0	-1.1337	0	2.6351	0.69412	0.2438	0.7562	0.48761	0.50691	False
LmxM.13.1240.1_43_0.351070336391437_568-587_1	LmxM.13.1240.1	0	0	1.1943	0	-1.1337	0	2.6351	0.69412	0.2438	0.7562	0.48761	0.50691	False
LmxM.23.1760.1_38_0.0545098039215686_135-154_1	LmxM.23.1760.1	0	0	1.1943	0	-1.1337	0	2.6351	0.69412	0.2438	0.7562	0.48761	0.50691	False
LmxM.36.4190.1_38_0.0155038759689922_45228_1	LmxM.36.4190.1	0	0	1.1943	0	-1.1337	0	2.6351	0.69412	0.2438	0.7562	0.48761	0.50691	False
LmxM.11.0350.1_14_0.36745406824147_276-295_1	LmxM.11.0350.1	1.1943	0	1.1943	0	-1.1337	0.71312	2.6351	0.69412	0.2438	0.7562	0.48761	0.50691	False
LmxM.28.1760.1_38_0.0419480253734397_198-217_1	LmxM.28.1760.1	0	0	1.1943	0	-1.1337	0	2.6351	0.69412	0.2438	0.7562	0.48761	0.50691	False
LmxM.15.0410.1_19_0.0259365994236311_61-42_0	LmxM.15.0410.1	1.1943	0	1.1943	0	-1.1337	0.71312	2.6351	0.69412	0.2438	0.7562	0.48761	0.50691	False
LmxM.32.1640.1_29_0.42741935483871_164-145_0	LmxM.32.1640.1	0	0	1.1943	0	-1.1337	0	2.6351	0.69412	0.2438	0.7562	0.48761	0.50691	False
LmxM.29.3040.1_43_0.0300751879699248_56-37_0	LmxM.29.3040.1	0	0	1.1943	0	-1.1337	0	2.6351	0.69412	0.2438	0.7562	0.48761	0.50691	False
LmxM.32.1700.1_33_0.21565059144677_715-696_0	LmxM.32.1700.1	1.1943	0	1.1943	0	-1.1337	0.71312	2.6351	0.69412	0.2438	0.7562	0.48761	0.50691	False
LmxM.18.1130.1_29_0.174402250351617_118-137_1	LmxM.18.1130.1	0	0	1.1943	0	-1.1337	0	2.6351	0.69412	0.2438	0.7562	0.48761	0.50691	False
LmxM.31.1480.1_29_0.0638297872340425_130-111_0	LmxM.31.1480.1	0	0	1.1943	0	-1.1337	0	2.6351	0.69412	0.2438	0.7562	0.48761	0.50691	False
LmxM.31.0400.1_14_0.374531835205993_694-713_1	LmxM.31.0400.1	0	0	1.1943	0	-1.1337	0	2.6351	0.69412	0.2438	0.7562	0.48761	0.50691	False
LmxM.28.2760.1_0_0.0644257703081232_111-130_1	LmxM.28.2760.1	0	0	1.1943	0	-1.1337	0	2.6351	0.69412	0.2438	0.7562	0.48761	0.50691	False
LmxM.28.2550.1_0_0.10062893081761_299-318_1	LmxM.28.2550.1	1.1943	0	1.1943	0	-1.1337	0.71312	2.6351	0.69412	0.2438	0.7562	0.48761	0.50691	False
LmxM.08_29.0800.1_43_0.263105835806133_525-544_1	LmxM.08_29.0800.1	0	0	1.1943	0	-1.1337	0	2.6351	0.69412	0.2438	0.7562	0.48761	0.50691	False
LmxM.25.1300.1_0_0.127391742195368_247-266_1	LmxM.25.1300.1	0	0	1.1943	0	-1.1337	0	2.6351	0.69412	0.2438	0.7562	0.48761	0.50691	False
LmxM.29.1625.1_43_0.317880794701987_150-131_0	LmxM.29.1625.1	0	0	1.1943	0	-1.1337	0	2.6351	0.69412	0.2438	0.7562	0.48761	0.50691	False
LmxM.30.1590.1_14_0.258467023172906_142-161_1	LmxM.30.1590.1	0	0	1.1943	0	-1.1337	0	2.6351	0.69412	0.2438	0.7562	0.48761	0.50691	False
LmxM.21.1870.1_33_0.136724960254372_268-249_0	LmxM.21.1870.1	1.1943	0	1.1943	0	-1.1337	0.71312	2.6351	0.69412	0.2438	0.7562	0.48761	0.50691	False
LmxM.36.6970.1_43_0.211817168338907_183-202_1	LmxM.36.6970.1	0	0	1.1943	0	-1.1337	0	2.6351	0.69412	0.2438	0.7562	0.48761	0.50691	False
LmxM.30.1740.1_33_0.339712918660287_433-414_0	LmxM.30.1740.1	0	0	1.1943	0	-1.1337	0	2.6351	0.69412	0.2438	0.7562	0.48761	0.50691	False
LmxM.29.2900.1_0_0.113196814562002_192-211_1	LmxM.29.2900.1	0	0	1.1943	0	-1.1337	0	2.6351	0.69412	0.2438	0.7562	0.48761	0.50691	False
LmxM.30.2790.1_71_0.437616387337058_226-245_1	LmxM.30.2790.1	0	0	1.1943	0	-1.1337	0	2.6351	0.69412	0.2438	0.7562	0.48761	0.50691	False
LmxM.23.0680.1_0_0.0864427860696517_132-151_1	LmxM.23.0680.1	0	0	1.1943	0	-1.1337	0	2.6351	0.69412	0.2438	0.7562	0.48761	0.50691	False
LmxM.22.0280.1_29_0.0406793048973144_96-115_1	LmxM.22.0280.1	0	0	1.1943	0	-1.1337	0	2.6351	0.69412	0.2438	0.7562	0.48761	0.50691	False
LmxM.15.0800.1_0_0.0415863840719332_253-272_1	LmxM.15.0800.1	0	0	1.1943	0	-1.1337	0	2.6351	0.69412	0.2438	0.7562	0.48761	0.50691	False
LmxM.33.4030.1_14_0.366565961732125_358-377_1	LmxM.33.4030.1	0	0	1.1943	0	-1.1337	0	2.6351	0.69412	0.2438	0.7562	0.48761	0.50691	False
LmxM.18.1430.1_0_0.140865954922894_470-489_1	LmxM.18.1430.1	0	0	1.1943	0	-1.1337	0	2.6351	0.69412	0.2438	0.7562	0.48761	0.50691	False
LmxM.29.1760.1_0_0.173250173250173_995-1014_1	LmxM.29.1760.1	0	0	1.1943	0	-1.1337	0	2.6351	0.69412	0.2438	0.7562	0.48761	0.50691	False
LmxM.33.0230.1_14_0.180555555555556_398-379_0	LmxM.33.0230.1	1.1943	0	1.1943	0	-1.1337	0.71312	2.6351	0.69412	0.2438	0.7562	0.48761	0.50691	False
LmxM.06.1020.1_19_0.0432900432900433_35-16_0	LmxM.06.1020.1	1.1943	0	1.1943	0	-1.1337	0.71312	2.6351	0.69412	0.2438	0.7562	0.48761	0.50691	False
LmxM.15.0500.1_14_0.368124585818423_1108-1127_1	LmxM.15.0500.1	0	0	1.1943	0	-1.1337	0	2.6351	0.69412	0.2438	0.7562	0.48761	0.50691	False
LmxM.28.1880.1_0_0.0357800578795054_129-148_1	LmxM.28.1880.1	1.1943	0	1.1943	0	-1.1337	0.71312	2.6351	0.69412	0.2438	0.7562	0.48761	0.50691	False
LmxM.27.2480.1_38_0.158236057068742_238-257_1	LmxM.27.2480.1	0	0	1.1943	0	-1.1337	0	2.6351	0.69412	0.2438	0.7562	0.48761	0.50691	False
LmxM.32.0550.1_0_0.0228095013371087_141-160_1	LmxM.32.0550.1	0	0	1.1943	0	-1.1337	0	2.6351	0.69412	0.2438	0.7562	0.48761	0.50691	False
LmxM.21.0882.1_29_0.146788990825688_54-35_0	LmxM.21.0882.1	0	0	1.1943	0	-1.1337	0	2.6351	0.69412	0.2438	0.7562	0.48761	0.50691	False
LmxM.36.6850.1_29_0.0643145902241823_168-187_1	LmxM.36.6850.1	0	0	1.1943	0	-1.1337	0	2.6351	0.69412	0.2438	0.7562	0.48761	0.50691	False
LmxM.29.1890.1_43_0.184162062615101_94-113_1	LmxM.29.1890.1	1.1943	0	1.1943	0	-1.1337	0.71312	2.6351	0.69412	0.2438	0.7562	0.48761	0.50691	False
LmxM.20.0660.1_43_0.232222222222222_412-431_1	LmxM.20.0660.1	0	0	1.1943	0	-1.1337	0	2.6351	0.69412	0.2438	0.7562	0.48761	0.50691	False
LmxM.23.1350.1_60_0.397344713134187_831-850_1	LmxM.23.1350.1	0	0	1.1943	0	-1.1337	0	2.6351	0.69412	0.2438	0.7562	0.48761	0.50691	False
LmxM.09.1350.1_67_0.40587219343696_229-248_1	LmxM.09.1350.1	0	0	1.1943	0	-1.1337	0	2.6351	0.69412	0.2438	0.7562	0.48761	0.50691	False
LmxM.36.0390.1_33_0.318112633181126_632-613_0	LmxM.36.0390.1	0	0	1.1943	0	-1.1337	0	2.6351	0.69412	0.2438	0.7562	0.48761	0.50691	False
LmxM.11.0960.1_19_0.06282722513089_39-20_0	LmxM.11.0960.1-LmxM.11.0970.1	1.1943	0	1.1943	0	-1.1337	0.71312	2.6351	0.69412	0.2438	0.7562	0.48761	0.50691	False
LmxM.26.2270.1_33_0.131840796019901_98-117_1	LmxM.26.2270.1	0	0	1.1943	0	-1.1337	0	2.6351	0.69412	0.2438	0.7562	0.48761	0.50691	False
LmxM.22.1240.1_19_0.120512820512821_285-266_0	LmxM.22.1240.1	1.1943	0	1.1943	0	-1.1337	0.71312	2.6351	0.69412	0.2438	0.7562	0.48761	0.50691	False
LmxM.03.0840.1_29_0.0290300546448087_81-100_1	LmxM.03.0840.1	0	0	1.1943	0	-1.1337	0	2.6351	0.69412	0.2438	0.7562	0.48761	0.50691	False
LmxM.28.2330.1_38_0.00626204238921002_45165_1	LmxM.28.2330.1	0	0	1.1943	0	-1.1337	0	2.6351	0.69412	0.2438	0.7562	0.48761	0.50691	False
LmxM.31.1460.1_0_0.029057700290577_275-294_1	LmxM.31.1460.1	0	0	1.1943	0	-1.1337	0	2.6351	0.69412	0.2438	0.7562	0.48761	0.50691	False
LmxM.29.0710.1_0_0.0828762949421085_129-148_1	LmxM.29.0710.1	0	0	1.1943	0	-1.1337	0	2.6351	0.69412	0.2438	0.7562	0.48761	0.50691	False
LmxM.30.1700.1_14_0.355457227138643_727-708_0	LmxM.30.1700.1	0	0	1.1943	0	-1.1337	0	2.6351	0.69412	0.2438	0.7562	0.48761	0.50691	False
LmxM.28.3010.1_52_0.234469696969697_613-632_1	LmxM.28.3010.1	0	0	1.1943	0	-1.1337	0	2.6351	0.69412	0.2438	0.7562	0.48761	0.50691	False
LmxM.36.7000.1_52_0.198347107438017_155-136_0	LmxM.36.7000.1	0	0	1.1943	0	-1.1337	0	2.6351	0.69412	0.2438	0.7562	0.48761	0.50691	False
LmxM.27.0180.1_34_0.161111111111111_92-73_0	LmxM.27.0180.1	0	0	1.1943	0	-1.1337	0	2.6351	0.69412	0.2438	0.7562	0.48761	0.50691	False
LmxM.20.0020.1_48_0.230952380952381_300-281_0	LmxM.20.0020.1	0	0	1.1943	0	-1.1337	0	2.6351	0.69412	0.2438	0.7562	0.48761	0.50691	False
LmxM.34.3210.1_29_0.0711779448621554_135-154_1	LmxM.34.3210.1	1.1943	0	1.1943	0	-1.1337	0.71312	2.6351	0.69412	0.2438	0.7562	0.48761	0.50691	False
LmxM.29.3040.1_29_0.0300751879699248_55-36_0	LmxM.29.3040.1	0	0	1.1943	0	-1.1337	0	2.6351	0.69412	0.2438	0.7562	0.48761	0.50691	False
LmxM.36.1420.1_29_0.188612099644128_323-304_0	LmxM.36.1420.1	0	0	1.1943	0	-1.1337	0	2.6351	0.69412	0.2438	0.7562	0.48761	0.50691	False
LmxM.21.0100.1_49_0.361842105263158_171-152_0	LmxM.21.0100.1	0	0	1.1943	0	-1.1337	0	2.6351	0.69412	0.2438	0.7562	0.48761	0.50691	False
LmxM.36.2110.1_57_0.48548199767712_411-430_1	LmxM.36.2110.1	0	0	1.1943	0	-1.1337	0	2.6351	0.69412	0.2438	0.7562	0.48761	0.50691	False
LmxM.28.0010.1_52_0.260133091349062_423-442_1	LmxM.28.0010.1	0	0	1.1943	0	-1.1337	0	2.6351	0.69412	0.2438	0.7562	0.48761	0.50691	False
LmxM.29.1290.1_71_0.32641291810842_273-292_1	LmxM.29.1290.1	0	0	1.1943	0	-1.1337	0	2.6351	0.69412	0.2438	0.7562	0.48761	0.50691	False
LmxM.15.0680.1_52_0.238095238095238_138-157_1	LmxM.15.0680.1	0	0	1.1943	0	-1.1337	0	2.6351	0.69412	0.2438	0.7562	0.48761	0.50691	False
LmxM.06.0460.1_14_0.3776_1422-1403_0	LmxM.06.0460.1	0	0	1.1943	0	-1.1337	0	2.6351	0.69412	0.2438	0.7562	0.48761	0.50691	False
LmxM.31.3860.1_0_0.0352599054889131_94-113_1	LmxM.31.3860.1	1.1943	0	1.1943	0	-1.1337	0.71312	2.6351	0.69412	0.2438	0.7562	0.48761	0.50691	False
LmxM.33.2480.1_33_0.304779639975171_976-995_1	LmxM.33.2480.1	1.1943	0	1.1943	0	-1.1337	0.71312	2.6351	0.69412	0.2438	0.7562	0.48761	0.50691	False
LmxM.01.0810.1_33_0.0715667311411992_231-212_0	LmxM.01.0810.1	0	0	1.1943	0	-1.1337	0	2.6351	0.69412	0.2438	0.7562	0.48761	0.50691	False
LmxM.28.3030.1_43_0.301111867483549_1323-1342_1	LmxM.28.3030.1	1.1943	0	1.1943	0	-1.1337	0.71312	2.6351	0.69412	0.2438	0.7562	0.48761	0.50691	False
LmxM.33.1310.1_43_0.00926756352765321_23-42_1	LmxM.33.1310.1	0	0	1.1943	0	-1.1337	0	2.6351	0.69412	0.2438	0.7562	0.48761	0.50691	False
LmxM.26.0800.1_57_0.463768115942029_249-268_1	LmxM.26.0800.1-LmxM.26.0810.1	0	0	1.1943	0	-1.1337	0	2.6351	0.69412	0.2438	0.7562	0.48761	0.50691	False
LmxM.08_29.1070.1_43_0.313725490196078_348-367_1	LmxM.08_29.1070.1-LmxM.08_29.1090.1	0	0	1.1943	0	-1.1337	0	2.6351	0.69412	0.2438	0.7562	0.48761	0.50691	False
LmxM.31.2490.1_19_0.171317829457364_666-647_0	LmxM.31.2490.1	0	0	1.1943	0	-1.1337	0	2.6351	0.69412	0.2438	0.7562	0.48761	0.50691	False
LmxM.02.0610.1_29_0.442028985507246_423-442_1	LmxM.02.0610.1	0	0	1.1943	0	-1.1337	0	2.6351	0.69412	0.2438	0.7562	0.48761	0.50691	False
LmxM.13.1480.1_43_0.360587002096436_167-186_1	LmxM.13.1480.1	1.1943	0	1.1943	0	-1.1337	0.71312	2.6351	0.69412	0.2438	0.7562	0.48761	0.50691	False
LmxM.16.1350.1_43_0.0587152586048224_311-330_1	LmxM.16.1350.1	0	0	1.1943	0	-1.1337	0	2.6351	0.69412	0.2438	0.7562	0.48761	0.50691	False
LmxM.24.0930.1_14_0.390322580645161_1092-1073_0	LmxM.24.0930.1	0	0	1.1943	0	-1.1337	0	2.6351	0.69412	0.2438	0.7562	0.48761	0.50691	False
LmxM.25.1800.1_33_0.231755424063116_709-690_0	LmxM.25.1800.1	0	0	1.1943	0	-1.1337	0	2.6351	0.69412	0.2438	0.7562	0.48761	0.50691	False
LmxM.03.0590.1_29_0.0256959314775161_113-94_0	LmxM.03.0590.1	1.1943	0	1.1943	0	-1.1337	0.71312	2.6351	0.69412	0.2438	0.7562	0.48761	0.50691	False
LmxM.10.0310.1_52_0.0525879917184265_118-137_1	LmxM.10.0310.1	1.1943	0	1.1943	0	-1.1337	0.71312	2.6351	0.69412	0.2438	0.7562	0.48761	0.50691	False
LmxM.36.3530partial.1_67_0.312757201646091_66-85_1	LmxM.36.3530partial.1	1.1943	0	1.1943	0	-1.1337	0.71312	2.6351	0.69412	0.2438	0.7562	0.48761	0.50691	False
LmxM.29.0520.1_29_0.0226681531029357_57-76_1	LmxM.29.0520.1	0	0	1.1943	0	-1.1337	0	2.6351	0.69412	0.2438	0.7562	0.48761	0.50691	False
LmxM.36.3880.1_57_0.492997198879552_533-514_0	LmxM.36.3880.1	0	0	1.1943	0	-1.1337	0	2.6351	0.69412	0.2438	0.7562	0.48761	0.50691	False
LmxM.24.1460.1_33_0.235341365461847_583-602_1	LmxM.24.1460.1	0	0	1.1943	0	-1.1337	0	2.6351	0.69412	0.2438	0.7562	0.48761	0.50691	False
LmxM.34.1200.1_14_0.267139479905437_561-580_1	LmxM.34.1200.1	1.1943	0	1.1943	0	-1.1337	0.71312	2.6351	0.69412	0.2438	0.7562	0.48761	0.50691	False
LmxM.26.0830.1_33_0.336158192090395_360-341_0	LmxM.26.0830.1	0	0	1.1943	0	-1.1337	0	2.6351	0.69412	0.2438	0.7562	0.48761	0.50691	False
LmxM.36.3040.1_14_0.271708683473389_92-111_1	LmxM.36.3040.1	0	0	1.1943	0	-1.1337	0	2.6351	0.69412	0.2438	0.7562	0.48761	0.50691	False
LmxM.30.1150.1_14_0.334537789822343_1104-1123_1	LmxM.30.1150.1	0	0	1.1943	0	-1.1337	0	2.6351	0.69412	0.2438	0.7562	0.48761	0.50691	False
LmxM.18.0610.1_34_0.0801335559265442_149-130_0	LmxM.18.0610.1	0	0	1.1943	0	-1.1337	0	2.6351	0.69412	0.2438	0.7562	0.48761	0.50691	False
LmxM.11.0160.1_0_0.191771946873988_587-606_1	LmxM.11.0160.1	0	0	1.1943	0	-1.1337	0	2.6351	0.69412	0.2438	0.7562	0.48761	0.50691	False
LmxM.16.0510.1_19_0.129014396456257_463-482_1	LmxM.16.0510.1	0	0	1.1943	0	-1.1337	0	2.6351	0.69412	0.2438	0.7562	0.48761	0.50691	False
LmxM.25.1090.1_29_0.129136400322841_156-175_1	LmxM.25.1090.1	0	0	1.1943	0	-1.1337	0	2.6351	0.69412	0.2438	0.7562	0.48761	0.50691	False
LmxM.24.0910.1_0_0.157522859517872_375-394_1	LmxM.24.0910.1	0	0	1.1943	0	-1.1337	0	2.6351	0.69412	0.2438	0.7562	0.48761	0.50691	False
LmxM.31.3470.1_0_0.0146455770357352_18-37_1	LmxM.31.3470.1	0	0	1.1943	0	-1.1337	0	2.6351	0.69412	0.2438	0.7562	0.48761	0.50691	False
LmxM.32.2280.1_0_0.0331384015594542_106-87_0	LmxM.32.2280.1	0	0	1.1943	0	-1.1337	0	2.6351	0.69412	0.2438	0.7562	0.48761	0.50691	False
LmxM.29.0830.1_33_0.172335600907029_68-87_1	LmxM.29.0830.1	0	0	1.1943	0	-1.1337	0	2.6351	0.69412	0.2438	0.7562	0.48761	0.50691	False
LmxM.08.0560.1_33_0.235294117647059_173-154_0	LmxM.08.0560.1	0	0	1.1943	0	-1.1337	0	2.6351	0.69412	0.2438	0.7562	0.48761	0.50691	False
LmxM.28.0760.1_0_0.151062867480778_328-347_1	LmxM.28.0760.1	1.1943	0	1.1943	0	-1.1337	0.71312	2.6351	0.69412	0.2438	0.7562	0.48761	0.50691	False
LmxM.34.1390.1_14_0.229105211406096_461-480_1	LmxM.34.1390.1	0	0	1.1943	0	-1.1337	0	2.6351	0.69412	0.2438	0.7562	0.48761	0.50691	False
LmxM.34.4660.1_29_0.11446249033256_142-161_1	LmxM.34.4660.1	0	0	1.1943	0	-1.1337	0	2.6351	0.69412	0.2438	0.7562	0.48761	0.50691	False
LmxM.36.0590.1_67_0.294573643410853_182-201_1	LmxM.36.0590.1	0	0	1.1943	0	-1.1337	0	2.6351	0.69412	0.2438	0.7562	0.48761	0.50691	False
LmxM.33.3100.1_57_0.460636515912898_544-563_1	LmxM.33.3100.1	1.1943	0	1.1943	0	-1.1337	0.71312	2.6351	0.69412	0.2438	0.7562	0.48761	0.50691	False
LmxM.07.0520.1_57_0.448663853727145_312-331_1	LmxM.07.0520.1	1.1943	0	1.1943	0	-1.1337	0.71312	2.6351	0.69412	0.2438	0.7562	0.48761	0.50691	False
LmxM.08_29.0800.1_14_0.227497527200791_456-475_1	LmxM.08_29.0800.1	0	0	1.1943	0	-1.1337	0	2.6351	0.69412	0.2438	0.7562	0.48761	0.50691	False
LmxM.36.4450.1_29_0.37124569177745_746-765_1	LmxM.36.4450.1	0	0	1.1943	0	-1.1337	0	2.6351	0.69412	0.2438	0.7562	0.48761	0.50691	False
LmxM.34.1090.1_0_0.0394026056561805_120-139_1	LmxM.34.1090.1	0	0	1.1943	0	-1.1337	0	2.6351	0.69412	0.2438	0.7562	0.48761	0.50691	False
LmxM.12.0310.1_52_0.358856559469117_696-715_1	LmxM.12.0310.1	0	0	1.1943	0	-1.1337	0	2.6351	0.69412	0.2438	0.7562	0.48761	0.50691	False
LmxM.33.1010.1_0_0.0345217883418223_55-74_1	LmxM.33.1010.1	0	0	1.1943	0	-1.1337	0	2.6351	0.69412	0.2438	0.7562	0.48761	0.50691	False
LmxM.26.0930.1_29_0.16280193236715_331-350_1	LmxM.26.0930.1	0	0	1.1943	0	-1.1337	0	2.6351	0.69412	0.2438	0.7562	0.48761	0.50691	False
LmxM.29.2410.1_0_0.0492957746478873_69-50_0	LmxM.29.2410.1	0	0	1.1943	0	-1.1337	0	2.6351	0.69412	0.2438	0.7562	0.48761	0.50691	False
LmxM.34.4250.1_0_0.0684931506849315_63-44_0	LmxM.34.4250.1	0	0	1.1943	0	-1.1337	0	2.6351	0.69412	0.2438	0.7562	0.48761	0.50691	False
LmxM.27.0080.1_49_0.334415584415584_314-295_0	LmxM.27.0080.1	0	0	1.1943	0	-1.1337	0	2.6351	0.69412	0.2438	0.7562	0.48761	0.50691	False
LmxM.04.0123.1_29_0.13034188034188_55-74_1	LmxM.04.0123.1	0	0	1.1943	0	-1.1337	0	2.6351	0.69412	0.2438	0.7562	0.48761	0.50691	False
LmxM.23.1190.1_43_0.162878787878788_163-182_1	LmxM.23.1190.1	1.1943	0	1.1943	0	-1.1337	0.71312	2.6351	0.69412	0.2438	0.7562	0.48761	0.50691	False
LmxM.23.1740.1_57_0.367861885790173_267-286_1	LmxM.23.1740.1	0	0	1.1943	0	-1.1337	0	2.6351	0.69412	0.2438	0.7562	0.48761	0.50691	False
LmxM.17.0100.1_57_0.277030393622322_549-568_1	LmxM.17.0100.1	0	0	1.1943	0	-1.1337	0	2.6351	0.69412	0.2438	0.7562	0.48761	0.50691	False
LmxM.16.1070.1_33_0.173570019723866_274-255_0	LmxM.16.1070.1	0	0	1.1943	0	-1.1337	0	2.6351	0.69412	0.2438	0.7562	0.48761	0.50691	False
LmxM.18.0720.1_29_0.013302034428795_30-49_1	LmxM.18.0720.1	0	0	1.1943	0	-1.1337	0	2.6351	0.69412	0.2438	0.7562	0.48761	0.50691	False
LmxM.23.0630.1_29_0.421944444444444_1514-1533_1	LmxM.23.0630.1	0	0	1.1943	0	-1.1337	0	2.6351	0.69412	0.2438	0.7562	0.48761	0.50691	False
LmxM.34.4630.1_29_0.125760649087221_191-172_0	LmxM.34.4630.1	0	0	1.1943	0	-1.1337	0	2.6351	0.69412	0.2438	0.7562	0.48761	0.50691	False
LmxM.08_29.1210.1_14_0.0788530465949821_78-97_1	LmxM.08_29.1210.1	0	0	1.1943	0	-1.1337	0	2.6351	0.69412	0.2438	0.7562	0.48761	0.50691	False
LmxM.36.3570.1_29_0.055005500550055_96-115_1	LmxM.36.3570.1	0	0	1.1943	0	-1.1337	0	2.6351	0.69412	0.2438	0.7562	0.48761	0.50691	False
LmxM.26.1790.1_14_0.200553749849525_1661-1680_1	LmxM.26.1790.1	0	0	1.1943	0	-1.1337	0	2.6351	0.69412	0.2438	0.7562	0.48761	0.50691	False
LmxM.18.0310.1_38_0.187702265372168_53-72_1	LmxM.18.0310.1	0	0	1.1943	0	-1.1337	0	2.6351	0.69412	0.2438	0.7562	0.48761	0.50691	False
LmxM.17.1420.1_38_0.0555555555555556_37-56_1	LmxM.17.1420.1	0	0	1.1943	0	-1.1337	0	2.6351	0.69412	0.2438	0.7562	0.48761	0.50691	False
LmxM.21.0100.1_43_0.361842105263158_170-151_0	LmxM.21.0100.1	0	0	1.1943	0	-1.1337	0	2.6351	0.69412	0.2438	0.7562	0.48761	0.50691	False
LmxM.25.1370.1_14_0.342475386779184_482-501_1	LmxM.25.1370.1	0	0	1.1943	0	-1.1337	0	2.6351	0.69412	0.2438	0.7562	0.48761	0.50691	False
LmxM.24.0910.1_0_0.157522859517872_374-393_1	LmxM.24.0910.1	0	0	1.1943	0	-1.1337	0	2.6351	0.69412	0.2438	0.7562	0.48761	0.50691	False
LmxM.12.0010.1_67_0.41832229580574_372-391_1	LmxM.12.0010.1	1.1943	0	1.1943	0	-1.1337	0.71312	2.6351	0.69412	0.2438	0.7562	0.48761	0.50691	False
LmxM.10.0950.1_29_0.137328339575531_214-233_1	LmxM.10.0950.1	0	0	1.1943	0	-1.1337	0	2.6351	0.69412	0.2438	0.7562	0.48761	0.50691	False
LmxM.17.0840.1_29_0.155216284987277_240-259_1	LmxM.17.0840.1	0	0	1.1943	0	-1.1337	0	2.6351	0.69412	0.2438	0.7562	0.48761	0.50691	False
LmxM.28.1200.1_43_0.134041476985331_261-280_1	LmxM.28.1200.1	0	0	1.1943	0	-1.1337	0	2.6351	0.69412	0.2438	0.7562	0.48761	0.50691	False
LmxM.29.3740.1_14_0.382660687593423_249-268_1	LmxM.29.3740.1	1.1943	0	1.1943	0	-1.1337	0.71312	2.6351	0.69412	0.2438	0.7562	0.48761	0.50691	False
LmxM.25.0670.1_29_0.443920335429769_842-861_1	LmxM.25.0670.1	0	0	1.1943	0	-1.1337	0	2.6351	0.69412	0.2438	0.7562	0.48761	0.50691	False
LmxM.36.5600.1_19_0.0176678445229682_37-18_0	LmxM.36.5600.1	0	0	1.1943	0	-1.1337	0	2.6351	0.69412	0.2438	0.7562	0.48761	0.50691	False
LmxM.23.0650.1_14_0.203363914373089_127-146_1	LmxM.23.0650.1	0	0	1.1943	0	-1.1337	0	2.6351	0.69412	0.2438	0.7562	0.48761	0.50691	False
LmxM.31.0820.1_33_0.248484848484848_128-109_0	LmxM.31.0820.1	0	0	1.1943	0	-1.1337	0	2.6351	0.69412	0.2438	0.7562	0.48761	0.50691	False
LmxM.16.0410.1_62_0.21894858463316_372-391_1	LmxM.16.0410.1	0	0	1.1943	0	-1.1337	0	2.6351	0.69412	0.2438	0.7562	0.48761	0.50691	False
LmxM.24.2250.1_46_0.0424382716049383_51-70_1	LmxM.24.2250.1	0	0	1.1943	0	-1.1337	0	2.6351	0.69412	0.2438	0.7562	0.48761	0.50691	False
LmxM.22.1590.1_14_0.251837440553394_1160-1179_1	LmxM.22.1590.1	0	0	1.1943	0	-1.1337	0	2.6351	0.69412	0.2438	0.7562	0.48761	0.50691	False
LmxM.27.0710.1_14_0.171470805617147_222-241_1	LmxM.27.0710.1	0	0	1.1943	0	-1.1337	0	2.6351	0.69412	0.2438	0.7562	0.48761	0.50691	False
LmxM.33.3750.1_19_0.127250155183116_199-218_1	LmxM.33.3750.1	0	0	1.1943	0	-1.1337	0	2.6351	0.69412	0.2438	0.7562	0.48761	0.50691	False
LmxM.05.0780.1_57_0.378378378378378_178-159_0	LmxM.05.0780.1	0	0	1.1943	0	-1.1337	0	2.6351	0.69412	0.2438	0.7562	0.48761	0.50691	False
LmxM.14.1200.1_14_0.342731829573935_540-559_1	LmxM.14.1200.1	0	0	1.1943	0	-1.1337	0	2.6351	0.69412	0.2438	0.7562	0.48761	0.50691	False
LmxM.34.3470.1_29_0.0175109443402126_25-44_1	LmxM.34.3470.1	0	0	1.1943	0	-1.1337	0	2.6351	0.69412	0.2438	0.7562	0.48761	0.50691	False
LmxM.36.1840.1_43_0.173495194739504_339-358_1	LmxM.36.1840.1	0	0	1.1943	0	-1.1337	0	2.6351	0.69412	0.2438	0.7562	0.48761	0.50691	False
LmxM.15.0500.1_34_0.146123260437376_446-427_0	LmxM.15.0500.1	0	0	1.1943	0	-1.1337	0	2.6351	0.69412	0.2438	0.7562	0.48761	0.50691	False
LmxM.13.1620.1_0_0.10233918128655_168-187_1	LmxM.13.1620.1	0	0	1.1943	0	-1.1337	0	2.6351	0.69412	0.2438	0.7562	0.48761	0.50691	False
LmxM.17.0040.1_74_0.328263624841572_248-267_1	LmxM.17.0040.1	0	0	1.1943	0	-1.1337	0	2.6351	0.69412	0.2438	0.7562	0.48761	0.50691	False
LmxM.30.0560.1_57_0.454202077431539_475-494_1	LmxM.30.0560.1	0	0	1.1943	0	-1.1337	0	2.6351	0.69412	0.2438	0.7562	0.48761	0.50691	False
LmxM.34.4640.1_52_0.0811594202898551_20-39_1	LmxM.34.4640.1	0	0	1.1943	0	-1.1337	0	2.6351	0.69412	0.2438	0.7562	0.48761	0.50691	False
LmxM.31.3820.1_67_0.498148148148148_533-552_1	LmxM.31.3820.1	0	0	1.1943	0	-1.1337	0	2.6351	0.69412	0.2438	0.7562	0.48761	0.50691	False
LmxM.14.0410.1_38_0.0777363184079602_243-262_1	LmxM.14.0410.1	0	0	1.1943	0	-1.1337	0	2.6351	0.69412	0.2438	0.7562	0.48761	0.50691	False
LmxM.26.1710.1_52_0.240270727580372_138-157_1	LmxM.26.1710.1	1.1943	0.8601	1.1943	0.8601	-0.23835	0.05583	2.6351	0.69412	0.2438	0.7562	0.48761	0.50691	False
LmxM.31.2230.1_14_0.239139784946237_552-571_1	LmxM.31.2230.1	0	0	1.1943	0	-1.1337	0	2.6351	0.69412	0.2438	0.7562	0.48761	0.50691	False
LmxM.07.1050.1_0_0.0208835341365462_82-63_0	LmxM.07.1050.1	0	0	1.1943	0	-1.1337	0	2.6351	0.69412	0.2438	0.7562	0.48761	0.50691	False
LmxM.16.1540.1_0_0.0203827989062888_78-97_1	LmxM.16.1540.1	0	0	1.1943	0	-1.1337	0	2.6351	0.69412	0.2438	0.7562	0.48761	0.50691	False
LmxM.23.0650.1_29_0.0504587155963303_39-20_0	LmxM.23.0650.1	0	0	1.1943	0	-1.1337	0	2.6351	0.69412	0.2438	0.7562	0.48761	0.50691	False
LmxM.24.1660.1_49_0.357142857142857_561-542_0	LmxM.24.1660.1	0	0	1.1943	0	-1.1337	0	2.6351	0.69412	0.2438	0.7562	0.48761	0.50691	False
LmxM.34.3210.1_29_0.0711779448621554_136-155_1	LmxM.34.3210.1	0	0	1.1943	0	-1.1337	0	2.6351	0.69412	0.2438	0.7562	0.48761	0.50691	False
LmxM.08_29.0030.1_38_0.037037037037037_46-65_1	LmxM.08_29.0030.1	0	0	1.1943	0	-1.1337	0	2.6351	0.69412	0.2438	0.7562	0.48761	0.50691	False
LmxM.29.3500.1_52_0.308736217133164_358-377_1	LmxM.29.3500.1	0	0	1.1943	0	-1.1337	0	2.6351	0.69412	0.2438	0.7562	0.48761	0.50691	False
LmxM.31.2280.1_29_0.095906432748538_78-97_1	LmxM.31.2280.1	0	0	1.1943	0	-1.1337	0	2.6351	0.69412	0.2438	0.7562	0.48761	0.50691	False
LmxM.08.0220.1_43_0.304870335230867_958-977_1	LmxM.08.0220.1	0	0	1.1943	0	-1.1337	0	2.6351	0.69412	0.2438	0.7562	0.48761	0.50691	False
LmxM.31.1300.1_33_0.382352941176471_318-299_0	LmxM.31.1300.1	0	0	1.1943	0	-1.1337	0	2.6351	0.69412	0.2438	0.7562	0.48761	0.50691	False
LmxM.20.0050.1_49_0.29559748427673_147-128_0	LmxM.20.0050.1	0	0	1.1943	0	-1.1337	0	2.6351	0.69412	0.2438	0.7562	0.48761	0.50691	False
LmxM.36.6935.1_43_0.215686274509804_82-101_1	LmxM.36.6935.1	0	0	1.1943	0	-1.1337	0	2.6351	0.69412	0.2438	0.7562	0.48761	0.50691	False
LmxM.24.0830.1_19_0.0422824302134647_100-119_1	LmxM.24.0830.1	0	0	1.1943	0	-1.1337	0	2.6351	0.69412	0.2438	0.7562	0.48761	0.50691	False
LmxM.30.1150.1_14_0.239385727190605_799-780_0	LmxM.30.1150.1	0	0	1.1943	0	-1.1337	0	2.6351	0.69412	0.2438	0.7562	0.48761	0.50691	False
LmxM.25.0010.1_49_0.390804597701149_513-494_0	LmxM.25.0010.1	0	0	1.1943	0	-1.1337	0	2.6351	0.69412	0.2438	0.7562	0.48761	0.50691	False
LmxM.29.3660.1_49_0.248888888888889_171-152_0	LmxM.29.3660.1	0	0	1.1943	0	-1.1337	0	2.6351	0.69412	0.2438	0.7562	0.48761	0.50691	False
LmxM.15.0850.1_43_0.324267782426778_934-915_0	LmxM.15.0850.1	0	0	1.1943	0	-1.1337	0	2.6351	0.69412	0.2438	0.7562	0.48761	0.50691	False
LmxM.20.0250.1_57_0.419298245614035_472-491_1	LmxM.20.0250.1	0	0	1.1943	0	-1.1337	0	2.6351	0.69412	0.2438	0.7562	0.48761	0.50691	False
LmxM.31.2180.1_48_0.418803418803419_298-279_0	LmxM.31.2180.1	1.1943	0	1.1943	0	-1.1337	0.71312	2.6351	0.69412	0.2438	0.7562	0.48761	0.50691	False
LmxM.26.0990.1_14_0.345637583892617_621-602_0	LmxM.26.0990.1	0	0	1.1943	0	-1.1337	0	2.6351	0.69412	0.2438	0.7562	0.48761	0.50691	False
LmxM.30.2770.1_49_0.369426751592357_352-333_0	LmxM.30.2770.1	0	0	1.1943	0	-1.1337	0	2.6351	0.69412	0.2438	0.7562	0.48761	0.50691	False
LmxM.34.2125.1_29_0.181389870435807_147-166_1	LmxM.34.2125.1	0	0	1.1943	0	-1.1337	0	2.6351	0.69412	0.2438	0.7562	0.48761	0.50691	False
LmxM.15.1570.1_29_0.193627450980392_312-331_1	LmxM.15.1570.1	0	0	1.1943	0	-1.1337	0	2.6351	0.69412	0.2438	0.7562	0.48761	0.50691	False
LmxM.36.5330.1_52_0.296502630764469_951-970_1	LmxM.36.5330.1	1.1943	0	1.1943	0	-1.1337	0.71312	2.6351	0.69412	0.2438	0.7562	0.48761	0.50691	False
LmxM.36.0320.1_14_0.20450885668277_124-143_1	LmxM.36.0320.1	0	0	1.1943	0	-1.1337	0	2.6351	0.69412	0.2438	0.7562	0.48761	0.50691	False
LmxM.08_29.0720.1_43_0.380264741275572_312-331_1	LmxM.08_29.0720.1	1.1943	0.8601	1.1943	0.8601	-0.23835	0.05583	2.6351	0.69412	0.2438	0.7562	0.48761	0.50691	False
LmxM.21.0720.1_14_0.312968917470525_287-306_1	LmxM.21.0720.1	0	0	1.1943	0	-1.1337	0	2.6351	0.69412	0.2438	0.7562	0.48761	0.50691	False
LmxM.10.0110.1_29_0.161125319693095_195-176_0	LmxM.10.0110.1	0	0	1.1943	0	-1.1337	0	2.6351	0.69412	0.2438	0.7562	0.48761	0.50691	False
LmxM.06.1100.1_57_0.399339933993399_372-353_0	LmxM.06.1100.1	0	0	1.1943	0	-1.1337	0	2.6351	0.69412	0.2438	0.7562	0.48761	0.50691	False
LmxM.14.0570.1_29_0.186541737649063_663-644_0	LmxM.14.0570.1	0	0	1.1943	0	-1.1337	0	2.6351	0.69412	0.2438	0.7562	0.48761	0.50691	False
LmxM.18.0020.1_34_0.0546875_69-50_0	LmxM.18.0020.1	0	0	1.1943	0	-1.1337	0	2.6351	0.69412	0.2438	0.7562	0.48761	0.50691	False
LmxM.34.4960.1_67_0.48006379585327_297-316_1	LmxM.34.4960.1	0	0	1.1943	0	-1.1337	0	2.6351	0.69412	0.2438	0.7562	0.48761	0.50691	False
LmxM.34.1210.1_43_0.372727272727273_251-232_0	LmxM.34.1210.1	0	0	1.1943	0	-1.1337	0	2.6351	0.69412	0.2438	0.7562	0.48761	0.50691	False
LmxM.20.1120.1_29_0.0730187908496732_708-727_1	LmxM.20.1120.1	0	0	1.1943	0	-1.1337	0	2.6351	0.69412	0.2438	0.7562	0.48761	0.50691	False
LmxM.21.1310.1_52_0.204271123491179_215-234_1	LmxM.21.1310.1	0	0	1.1943	0	-1.1337	0	2.6351	0.69412	0.2438	0.7562	0.48761	0.50691	False
LmxM.22.0780.1_57_0.490804597701149_421-440_1	LmxM.22.0780.1	0	0	1.1943	0	-1.1337	0	2.6351	0.69412	0.2438	0.7562	0.48761	0.50691	False
LmxM.29.1780.1_43_0.128123338649654_234-253_1	LmxM.29.1780.1	0	0	1.1943	0	-1.1337	0	2.6351	0.69412	0.2438	0.7562	0.48761	0.50691	False
LmxM.31.3940.1_43_0.399880095923261_662-681_1	LmxM.31.3940.1	0	0	1.1943	0	-1.1337	0	2.6351	0.69412	0.2438	0.7562	0.48761	0.50691	False
LmxM.23.1220.1_38_0.156400966183575_253-272_1	LmxM.23.1220.1	0	0	1.1943	0	-1.1337	0	2.6351	0.69412	0.2438	0.7562	0.48761	0.50691	False
LmxM.26.0930.1_38_0.101932367149758_206-225_1	LmxM.26.0930.1	0	0	1.1943	0	-1.1337	0	2.6351	0.69412	0.2438	0.7562	0.48761	0.50691	False
LmxM.22.0090.1_34_0.125478927203065_398-379_0	LmxM.22.0090.1	0	0	1.1943	0	-1.1337	0	2.6351	0.69412	0.2438	0.7562	0.48761	0.50691	False
LmxM.16.1340.1_0_0.0283555555555556_315-334_1	LmxM.16.1340.1	0	0	1.1943	0	-1.1337	0	2.6351	0.69412	0.2438	0.7562	0.48761	0.50691	False
LmxM.25.0420.1_0_0.0570120682480233_267-286_1	LmxM.25.0420.1	0	0.8601	1.1943	0.8601	-0.23835	0.36988	2.6351	0.69412	0.2438	0.7562	0.48761	0.50691	False
LmxM.36.2130.1_29_0.0407925407925408_66-85_1	LmxM.36.2130.1	0	0	1.1943	0	-1.1337	0	2.6351	0.69412	0.2438	0.7562	0.48761	0.50691	False
LmxM.32.1400.1_14_0.202362341497308_1158-1177_1	LmxM.32.1400.1	0	0	1.1943	0	-1.1337	0	2.6351	0.69412	0.2438	0.7562	0.48761	0.50691	False
LmxM.29.1770.1_43_0.210284664830119_225-244_1	LmxM.29.1770.1	0	0	1.1943	0	-1.1337	0	2.6351	0.69412	0.2438	0.7562	0.48761	0.50691	False
LmxM.25.2320.1_49_0.342465753424658_157-138_0	LmxM.25.2320.1	0	0	1.1943	0	-1.1337	0	2.6351	0.69412	0.2438	0.7562	0.48761	0.50691	False
LmxM.04.0080.1_38_0.0691823899371069_39-20_0	LmxM.04.0080.1	1.1943	0	1.1943	0	-1.1337	0.71312	2.6351	0.69412	0.2438	0.7562	0.48761	0.50691	False
LmxM.36.5600.1_19_0.0176678445229682_36-17_0	LmxM.36.5600.1	0	0	1.1943	0	-1.1337	0	2.6351	0.69412	0.2438	0.7562	0.48761	0.50691	False
LmxM.25.2320.1_43_0.171232876712329_83-64_0	LmxM.25.2320.1	0	0	1.1943	0	-1.1337	0	2.6351	0.69412	0.2438	0.7562	0.48761	0.50691	False
LmxM.16.0960.1_0_0.123381049761418_175-194_1	LmxM.16.0960.1	0	0	1.1943	0	-1.1337	0	2.6351	0.69412	0.2438	0.7562	0.48761	0.50691	False
LmxM.25.2095.1_43_0.392290249433107_342-361_1	LmxM.25.2095.1	1.1943	0	1.1943	0	-1.1337	0.71312	2.6351	0.69412	0.2438	0.7562	0.48761	0.50691	False
LmxM.36.7000.1_43_0.198347107438017_154-135_0	LmxM.36.7000.1	0	0	1.1943	0	-1.1337	0	2.6351	0.69412	0.2438	0.7562	0.48761	0.50691	False
LmxM.30.1490.1_29_0.0760845868759538_345-364_1	LmxM.30.1490.1	0	0	1.1943	0	-1.1337	0	2.6351	0.69412	0.2438	0.7562	0.48761	0.50691	False
LmxM.22.0320.1_14_0.364583333333333_379-398_1	LmxM.22.0320.1	0	0	1.1943	0	-1.1337	0	2.6351	0.69412	0.2438	0.7562	0.48761	0.50691	False
LmxM.26.0650.1_14_0.38477366255144_1686-1667_0	LmxM.26.0650.1	0	0	1.1943	0	-1.1337	0	2.6351	0.69412	0.2438	0.7562	0.48761	0.50691	False
LmxM.14.0910.1_29_0.447181171319102_814-833_1	LmxM.14.0910.1	0	0	1.1943	0	-1.1337	0	2.6351	0.69412	0.2438	0.7562	0.48761	0.50691	False
LmxM.14.0570.1_29_0.127200454287337_443-462_1	LmxM.14.0570.1	0	0	1.1943	0	-1.1337	0	2.6351	0.69412	0.2438	0.7562	0.48761	0.50691	False
LmxM.28.1970.1_52_0.10019267822736_43-62_1	LmxM.28.1970.1	0	0	1.1943	0	-1.1337	0	2.6351	0.69412	0.2438	0.7562	0.48761	0.50691	False
LmxM.27.1940.1_57_0.277430555555556_792-811_1	LmxM.27.1940.1	0	0	1.1943	0	-1.1337	0	2.6351	0.69412	0.2438	0.7562	0.48761	0.50691	False
LmxM.01.0770.1_43_0.191101385849745_256-275_1	LmxM.01.0770.1	0	0	1.1943	0	-1.1337	0	2.6351	0.69412	0.2438	0.7562	0.48761	0.50691	False
LmxM.29.3220.1_43_0.335087719298246_378-397_1	LmxM.29.3220.1	1.1943	0	1.1943	0	-1.1337	0.71312	2.6351	0.69412	0.2438	0.7562	0.48761	0.50691	False
LmxM.33.2530.1_43_0.297503671071953_2019-2038_1	LmxM.33.2530.1	1.1943	0	1.1943	0	-1.1337	0.71312	2.6351	0.69412	0.2438	0.7562	0.48761	0.50691	False
LmxM.28.0890.1_57_0.42875_1033-1014_0	LmxM.28.0890.1	0	0	1.1943	0	-1.1337	0	2.6351	0.69412	0.2438	0.7562	0.48761	0.50691	False
LmxM.25.1315.1_52_0.250980392156863_60-79_1	LmxM.25.1315.1	0	0	1.1943	0	-1.1337	0	2.6351	0.69412	0.2438	0.7562	0.48761	0.50691	False
LmxM.36.6530.1_43_0.360134003350084_424-443_1	LmxM.36.6530.1	0	0	1.1943	0	-1.1337	0	2.6351	0.69412	0.2438	0.7562	0.48761	0.50691	False
LmxM.17.0450.1_19_0.142767295597484_686-667_0	LmxM.17.0450.1	1.1943	0	1.1943	0	-1.1337	0.71312	2.6351	0.69412	0.2438	0.7562	0.48761	0.50691	False
LmxM.34.4640.1_38_0.0811594202898551_21-40_1	LmxM.34.4640.1	1.1943	0	1.1943	0	-1.1337	0.71312	2.6351	0.69412	0.2438	0.7562	0.48761	0.50691	False
LmxM.29.0650.1_33_0.165829145728643_208-189_0	LmxM.29.0650.1	0	0	1.1943	0	-1.1337	0	2.6351	0.69412	0.2438	0.7562	0.48761	0.50691	False
LmxM.33.0330.1_14_0.121816168327796_211-230_1	LmxM.33.0330.1	0	0	1.1943	0	-1.1337	0	2.6351	0.69412	0.2438	0.7562	0.48761	0.50691	False
LmxM.23.1065.1_49_0.268518518518519_438-419_0	LmxM.23.1065.1	0	0	1.1943	0	-1.1337	0	2.6351	0.69412	0.2438	0.7562	0.48761	0.50691	False
LmxM.25.0620.1_0_0.183374587458746_882-901_1	LmxM.25.0620.1	0	0	1.1943	0	-1.1337	0	2.6351	0.69412	0.2438	0.7562	0.48761	0.50691	False
LmxM.32.1575.1_14_0.0642023346303502_108-89_0	LmxM.32.1575.1	0	0	1.1943	0	-1.1337	0	2.6351	0.69412	0.2438	0.7562	0.48761	0.50691	False
LmxM.27.0200.1_43_0.285075960679178_315-334_1	LmxM.27.0200.1	0	0	1.1943	0	-1.1337	0	2.6351	0.69412	0.2438	0.7562	0.48761	0.50691	False
LmxM.26.2030.1_33_0.290037831021438_696-677_0	LmxM.26.2030.1	0	0	1.1943	0	-1.1337	0	2.6351	0.69412	0.2438	0.7562	0.48761	0.50691	False
LmxM.24.0250.1_29_0.0462046204620462_88-69_0	LmxM.24.0250.1	0	0	1.1943	0	-1.1337	0	2.6351	0.69412	0.2438	0.7562	0.48761	0.50691	False
LmxM.22.0300.1_48_0.44582593250444_756-737_0	LmxM.22.0300.1	0	0	1.1943	0	-1.1337	0	2.6351	0.69412	0.2438	0.7562	0.48761	0.50691	False
LmxM.31.2995.1_29_0.197530864197531_57-76_1	LmxM.31.2995.1	0	0	1.1943	0	-1.1337	0	2.6351	0.69412	0.2438	0.7562	0.48761	0.50691	False
LmxM.22.0990.1_33_0.211348684210526_776-757_0	LmxM.22.0990.1	0	0	1.1943	0	-1.1337	0	2.6351	0.69412	0.2438	0.7562	0.48761	0.50691	False
LmxM.32.1690.1_29_0.0884156179412714_267-286_1	LmxM.32.1690.1	0	0	1.1943	0	-1.1337	0	2.6351	0.69412	0.2438	0.7562	0.48761	0.50691	False
LmxM.17.0830.1_43_0.141107561235357_258-277_1	LmxM.17.0830.1	1.1943	0	1.1943	0	-1.1337	0.71312	2.6351	0.69412	0.2438	0.7562	0.48761	0.50691	False
LmxM.31.2540.1_43_0.384767556874382_774-793_1	LmxM.31.2540.1	1.1943	0.8601	1.1943	0.8601	-0.23835	0.05583	2.6351	0.69412	0.2438	0.7562	0.48761	0.50691	False
LmxM.36.3290.1_0_0.02647412755716_17-36_1	LmxM.36.3290.1	0	0	1.1943	0	-1.1337	0	2.6351	0.69412	0.2438	0.7562	0.48761	0.50691	False
LmxM.31.2440.1_43_0.106314948041567_126-145_1	LmxM.31.2440.1	1.1943	0	1.1943	0	-1.1337	0.71312	2.6351	0.69412	0.2438	0.7562	0.48761	0.50691	False
LmxM.34.4650.1_0_0.0910746812386157_96-115_1	LmxM.34.4650.1	0	0	1.1943	0	-1.1337	0	2.6351	0.69412	0.2438	0.7562	0.48761	0.50691	False
LmxM.33.4310.1_29_0.133110554163186_474-493_1	LmxM.33.4310.1	0	0	1.1943	0	-1.1337	0	2.6351	0.69412	0.2438	0.7562	0.48761	0.50691	False
LmxM.26.2270.1_0_0.131840796019901_102-121_1	LmxM.26.2270.1	0	0	1.1943	0	-1.1337	0	2.6351	0.69412	0.2438	0.7562	0.48761	0.50691	False
LmxM.10.1160.1_57_0.351766513056836_222-241_1	LmxM.10.1160.1	0	0	1.1943	0	-1.1337	0	2.6351	0.69412	0.2438	0.7562	0.48761	0.50691	False
LmxM.14.0960.1_29_0.148910772903611_493-512_1	LmxM.14.0960.1	1.1943	0	1.1943	0	-1.1337	0.71312	2.6351	0.69412	0.2438	0.7562	0.48761	0.50691	False
LmxM.36.5260.1_43_0.178039215686275_447-466_1	LmxM.36.5260.1	0	0	1.1943	0	-1.1337	0	2.6351	0.69412	0.2438	0.7562	0.48761	0.50691	False
LmxM.25.0820.1_19_0.125_53-34_0	LmxM.25.0820.1	0	0	1.1943	0	-1.1337	0	2.6351	0.69412	0.2438	0.7562	0.48761	0.50691	False
LmxM.36.5070.1_33_0.305414551607445_357-376_1	LmxM.36.5070.1	1.1943	0	1.1943	0	-1.1337	0.71312	2.6351	0.69412	0.2438	0.7562	0.48761	0.50691	False
LmxM.33.3430.1_29_0.131219726992514_292-311_1	LmxM.33.3430.1	0	0	1.1943	0	-1.1337	0	2.6351	0.69412	0.2438	0.7562	0.48761	0.50691	False
LmxM.05.0720.1_34_0.00239463601532567_45070_1	LmxM.05.0720.1	0	0	1.1943	0	-1.1337	0	2.6351	0.69412	0.2438	0.7562	0.48761	0.50691	False
LmxM.11.0470.1_38_0.0352993744414656_74-93_1	LmxM.11.0470.1	0	0	1.1943	0	-1.1337	0	2.6351	0.69412	0.2438	0.7562	0.48761	0.50691	False
LmxM.32.2800.1_38_0.113289760348584_45-64_1	LmxM.32.2800.1	0	0	1.1943	0	-1.1337	0	2.6351	0.69412	0.2438	0.7562	0.48761	0.50691	False
LmxM.33.1990.1_19_0.144685039370079_446-427_0	LmxM.33.1990.1	0	0	1.1943	0	-1.1337	0	2.6351	0.69412	0.2438	0.7562	0.48761	0.50691	False
LmxM.27.1050.1_38_0.0379810094952524_70-89_1	LmxM.27.1050.1	0	0	1.1943	0	-1.1337	0	2.6351	0.69412	0.2438	0.7562	0.48761	0.50691	False
LmxM.15.1400.1_38_0.15990990990991_136-155_1	LmxM.15.1400.1	0	0	1.1943	0	-1.1337	0	2.6351	0.69412	0.2438	0.7562	0.48761	0.50691	False
LmxM.34.0870.1_14_0.256854256854257_708-727_1	LmxM.34.0870.1	1.1943	0	1.1943	0	-1.1337	0.71312	2.6351	0.69412	0.2438	0.7562	0.48761	0.50691	False
LmxM.28.0330.1_0_0.159971045964531_435-454_1	LmxM.28.0330.1	1.1943	0	1.1943	0	-1.1337	0.71312	2.6351	0.69412	0.2438	0.7562	0.48761	0.50691	False
LmxM.21.1680.1_52_0.295840656121851_499-518_1	LmxM.21.1680.1	1.1943	0	1.1943	0	-1.1337	0.71312	2.6351	0.69412	0.2438	0.7562	0.48761	0.50691	False
LmxM.36.6995.1_14_0.384_149-130_0	LmxM.36.6995.1	0	0	1.1943	0	-1.1337	0	2.6351	0.69412	0.2438	0.7562	0.48761	0.50691	False
LmxM.36.4580.1_43_0.298749080206034_400-419_1	LmxM.36.4580.1	0	0	1.1943	0	-1.1337	0	2.6351	0.69412	0.2438	0.7562	0.48761	0.50691	False
LmxM.24.0900.1_29_0.180207542394331_708-727_1	LmxM.24.0900.1	0	0	1.1943	0	-1.1337	0	2.6351	0.69412	0.2438	0.7562	0.48761	0.50691	False
LmxM.20.0250.1_57_0.419298245614035_473-492_1	LmxM.20.0250.1	1.1943	0	1.1943	0	-1.1337	0.71312	2.6351	0.69412	0.2438	0.7562	0.48761	0.50691	False
LmxM.29.2280.1_29_0.463172804532578_985-966_0	LmxM.29.2280.1	0	0	1.1943	0	-1.1337	0	2.6351	0.69412	0.2438	0.7562	0.48761	0.50691	False
LmxM.34.1200.1_43_0.416075650118203_870-889_1	LmxM.34.1200.1	0	0	1.1943	0	-1.1337	0	2.6351	0.69412	0.2438	0.7562	0.48761	0.50691	False
LmxM.36.3440.1_29_0.446483180428135_286-305_1	LmxM.36.3440.1	0	0	1.1943	0	-1.1337	0	2.6351	0.69412	0.2438	0.7562	0.48761	0.50691	False
LmxM.32.0260.1_52_0.128048780487805_135-116_0	LmxM.32.0260.1	0	0	1.1943	0	-1.1337	0	2.6351	0.69412	0.2438	0.7562	0.48761	0.50691	False
LmxM.25.2230.1_43_0.287009063444109_292-273_0	LmxM.25.2230.1	0	0	1.1943	0	-1.1337	0	2.6351	0.69412	0.2438	0.7562	0.48761	0.50691	False
LmxM.28.1720.1_14_0.375446109921485_521-540_1	LmxM.28.1720.1	0	0	1.1943	0	-1.1337	0	2.6351	0.69412	0.2438	0.7562	0.48761	0.50691	False
LmxM.29.0570.1_57_0.182137834036568_249-268_1	LmxM.29.0570.1	0	0	1.1943	0	-1.1337	0	2.6351	0.69412	0.2438	0.7562	0.48761	0.50691	False
LmxM.31.0610.1_33_0.230769230769231_258-239_0	LmxM.31.0610.1	0	0	1.1943	0	-1.1337	0	2.6351	0.69412	0.2438	0.7562	0.48761	0.50691	False
LmxM.27.0380.1_0_0.175279931093885_808-827_1	LmxM.27.0380.1	0	0	1.1943	0	-1.1337	0	2.6351	0.69412	0.2438	0.7562	0.48761	0.50691	False
LmxM.34.4250.1_43_0.244292237442922_208-227_1	LmxM.34.4250.1	0	0	1.1943	0	-1.1337	0	2.6351	0.69412	0.2438	0.7562	0.48761	0.50691	False
LmxM.03.0590.1_0_0.00808945990958839_30-49_1	LmxM.03.0590.1	0	0	1.1943	0	-1.1337	0	2.6351	0.69412	0.2438	0.7562	0.48761	0.50691	False
LmxM.07.0340.1_43_0.0681089743589744_77-96_1	LmxM.07.0340.1	1.1943	0	1.1943	0	-1.1337	0.71312	2.6351	0.69412	0.2438	0.7562	0.48761	0.50691	False
LmxM.31.0960.1_48_0.459558823529412_381-362_0	LmxM.31.0960.1	0	0	1.1943	0	-1.1337	0	2.6351	0.69412	0.2438	0.7562	0.48761	0.50691	False
LmxM.08.0330.1_43_0.0347222222222222_44978_1	LmxM.08.0330.1	0	0	1.1943	0	-1.1337	0	2.6351	0.69412	0.2438	0.7562	0.48761	0.50691	False
LmxM.16.1400.1_52_0.235194585448393_132-151_1	LmxM.16.1400.1	0	0	1.1943	0	-1.1337	0	2.6351	0.69412	0.2438	0.7562	0.48761	0.50691	False
LmxM.09.0960.1_14_0.319957196361691_593-612_1	LmxM.09.0960.1	0	0	1.1943	0	-1.1337	0	2.6351	0.69412	0.2438	0.7562	0.48761	0.50691	False
LmxM.32.1690.1_43_0.39432074862859_1215-1234_1	LmxM.32.1690.1	0	0	1.1943	0	-1.1337	0	2.6351	0.69412	0.2438	0.7562	0.48761	0.50691	False
LmxM.27.2260.1_29_0.467948717948718_1602-1621_1	LmxM.27.2260.1	1.1943	0	1.1943	0	-1.1337	0.71312	2.6351	0.69412	0.2438	0.7562	0.48761	0.50691	False
LmxM.25.1710.1_57_0.431149097815764_449-468_1	LmxM.25.1710.1	0	0	1.1943	0	-1.1337	0	2.6351	0.69412	0.2438	0.7562	0.48761	0.50691	False
LmxM.36.4400.1_19_0.199170124481328_580-561_0	LmxM.36.4400.1	0	0	1.1943	0	-1.1337	0	2.6351	0.69412	0.2438	0.7562	0.48761	0.50691	False
LmxM.10.0860.1_52_0.240270727580372_136-155_1	LmxM.10.0860.1	0	0	1.1943	0	-1.1337	0	2.6351	0.69412	0.2438	0.7562	0.48761	0.50691	False
LmxM.31.2240.1_29_0.190186125211506_558-577_1	LmxM.31.2240.1	0	0	1.1943	0	-1.1337	0	2.6351	0.69412	0.2438	0.7562	0.48761	0.50691	False
LmxM.29.0650.1_52_0.327470686767169_384-403_1	LmxM.29.0650.1	0	0	1.1943	0	-1.1337	0	2.6351	0.69412	0.2438	0.7562	0.48761	0.50691	False
LmxM.22.0110.1_38_0.00507356671740233_45039_1	LmxM.22.0110.1	0	0	1.1943	0	-1.1337	0	2.6351	0.69412	0.2438	0.7562	0.48761	0.50691	False
LmxM.15.0800.1_0_0.0415863840719332_252-271_1	LmxM.15.0800.1	0	0	1.1943	0	-1.1337	0	2.6351	0.69412	0.2438	0.7562	0.48761	0.50691	False
LmxM.31.2990.1_14_0.306104523495828_692-711_1	LmxM.31.2990.1	0	0	1.1943	0	-1.1337	0	2.6351	0.69412	0.2438	0.7562	0.48761	0.50691	False
LmxM.34.3880.1_14_0.0314606741573034_51-32_0	LmxM.34.3880.1	0	0	1.1943	0	-1.1337	0	2.6351	0.69412	0.2438	0.7562	0.48761	0.50691	False
LmxM.05.0210.1_38_0.129717514124294_567-586_1	LmxM.05.0210.1	0	0	1.1943	0	-1.1337	0	2.6351	0.69412	0.2438	0.7562	0.48761	0.50691	False
LmxM.10.0070.1_57_0.475862068965517_210-191_0	LmxM.10.0070.1-LmxM.33.2470.1	1.1943	0	1.1943	0	-1.1337	0.71312	2.6351	0.69412	0.2438	0.7562	0.48761	0.50691	False
LmxM.23.0030.1_29_0.194850382741823_276-295_1	LmxM.23.0030.1	1.1943	0	1.1943	0	-1.1337	0.71312	2.6351	0.69412	0.2438	0.7562	0.48761	0.50691	False
LmxM.01.0600.1_29_0.188470066518847_1024-1005_0	LmxM.01.0600.1	0	0	1.1943	0	-1.1337	0	2.6351	0.69412	0.2438	0.7562	0.48761	0.50691	False
LmxM.19.0650.1_14_0.340223944875108_1970-1989_1	LmxM.19.0650.1	0	0	1.1943	0	-1.1337	0	2.6351	0.69412	0.2438	0.7562	0.48761	0.50691	False
LmxM.36.5350.1_33_0.337579617834395_1278-1259_0	LmxM.36.5350.1	1.1943	0	1.1943	0	-1.1337	0.71312	2.6351	0.69412	0.2438	0.7562	0.48761	0.50691	False
LmxM.24.0330.1_34_0.0749279538904899_240-221_0	LmxM.24.0330.1	0	0	1.1943	0	-1.1337	0	2.6351	0.69412	0.2438	0.7562	0.48761	0.50691	False
LmxM.34.0140.1_52_0.208333333333333_80-61_0	LmxM.34.0140.1	0	0	1.1943	0	-1.1337	0	2.6351	0.69412	0.2438	0.7562	0.48761	0.50691	False
LmxM.36.6980.1_29_0.0492476060191518_113-94_0	LmxM.36.6980.1	0	0.8601	1.1943	0.8601	-0.23835	0.36988	2.6351	0.69412	0.2438	0.7562	0.48761	0.50691	False
LmxM.33.0350.1_43_0.161829375549692_176-195_1	LmxM.33.0350.1	0	0	1.1943	0	-1.1337	0	2.6351	0.69412	0.2438	0.7562	0.48761	0.50691	False
LmxM.19.1460.1_29_0.180790960451977_60-79_1	LmxM.19.1460.1	0	0	1.1943	0	-1.1337	0	2.6351	0.69412	0.2438	0.7562	0.48761	0.50691	False
LmxM.31.1460.1_0_0.029057700290577_276-295_1	LmxM.31.1460.1	0	0	1.1943	0	-1.1337	0	2.6351	0.69412	0.2438	0.7562	0.48761	0.50691	False
LmxM.34.1420.1_0_0.146793852676206_270-289_1	LmxM.34.1420.1	1.1943	0	1.1943	0	-1.1337	0.71312	2.6351	0.69412	0.2438	0.7562	0.48761	0.50691	False
LmxM.36.2010.1_14_0.224618149146451_246-265_1	LmxM.36.2010.1	1.1943	0	1.1943	0	-1.1337	0.71312	2.6351	0.69412	0.2438	0.7562	0.48761	0.50691	False
LmxM.36.1590.1_14_0.399173553719008_1453-1434_0	LmxM.36.1590.1	0	0	1.1943	0	-1.1337	0	2.6351	0.69412	0.2438	0.7562	0.48761	0.50691	False
LmxM.27.1060.1_34_0.1859410430839_253-234_0	LmxM.27.1060.1	0	0	1.1943	0	-1.1337	0	2.6351	0.69412	0.2438	0.7562	0.48761	0.50691	False
LmxM.15.1500.1_33_0.389078498293515_347-328_0	LmxM.15.1500.1	0	0	1.1943	0	-1.1337	0	2.6351	0.69412	0.2438	0.7562	0.48761	0.50691	False
LmxM.32.2880.1_29_0.446586345381526_552-571_1	LmxM.32.2880.1	0	0	1.1943	0	-1.1337	0	2.6351	0.69412	0.2438	0.7562	0.48761	0.50691	False
LmxM.17.0790.1_60_0.342762847713343_723-742_1	LmxM.17.0790.1	1.1943	0	1.1943	0	-1.1337	0.71312	2.6351	0.69412	0.2438	0.7562	0.48761	0.50691	False
LmxM.20.1530.1_34_0.13755980861244_349-330_0	LmxM.20.1530.1	0	0	1.1943	0	-1.1337	0	2.6351	0.69412	0.2438	0.7562	0.48761	0.50691	False
LmxM.34.2300.1_38_0.145782145782146_172-191_1	LmxM.34.2300.1	0	0	1.1943	0	-1.1337	0	2.6351	0.69412	0.2438	0.7562	0.48761	0.50691	False
LmxM.24.0930.1_33_0.373118279569892_1044-1025_0	LmxM.24.0930.1	0	0	1.1943	0	-1.1337	0	2.6351	0.69412	0.2438	0.7562	0.48761	0.50691	False
LmxM.36.4520.1_0_0.0913978494623656_282-301_1	LmxM.36.4520.1	0	0	1.1943	0	-1.1337	0	2.6351	0.69412	0.2438	0.7562	0.48761	0.50691	False
LmxM.33.0350.1_29_0.161829375549692_177-196_1	LmxM.33.0350.1	0	0	1.1943	0	-1.1337	0	2.6351	0.69412	0.2438	0.7562	0.48761	0.50691	False
LmxM.10.0630.1_57_0.454394693200663_827-808_0	LmxM.10.0630.1	1.1943	0	1.1943	0	-1.1337	0.71312	2.6351	0.69412	0.2438	0.7562	0.48761	0.50691	False
LmxM.15.0090.1_38_0.0385220125786164_45-64_1	LmxM.15.0090.1	0	0	1.1943	0	-1.1337	0	2.6351	0.69412	0.2438	0.7562	0.48761	0.50691	False
LmxM.11.0160.1_33_0.191771946873988_584-603_1	LmxM.11.0160.1	0	0	1.1943	0	-1.1337	0	2.6351	0.69412	0.2438	0.7562	0.48761	0.50691	False
LmxM.34.2530.1_43_0.457227138643068_475-456_0	LmxM.34.2530.1	0	0	1.1943	0	-1.1337	0	2.6351	0.69412	0.2438	0.7562	0.48761	0.50691	False
LmxM.28.1730.1_43_0.268481182795699_793-812_1	LmxM.28.1730.1	0	0	1.1943	0	-1.1337	0	2.6351	0.69412	0.2438	0.7562	0.48761	0.50691	False
LmxM.36.1000.1_14_0.140323824209715_554-535_0	LmxM.36.1000.1	0	0	1.1943	0	-1.1337	0	2.6351	0.69412	0.2438	0.7562	0.48761	0.50691	False
LmxM.11.0980.1_29_0.424242424242424_609-628_1	LmxM.11.0980.1	0	0	1.1943	0	-1.1337	0	2.6351	0.69412	0.2438	0.7562	0.48761	0.50691	False
LmxM.31.0820.1_33_0.248484848484848_127-108_0	LmxM.31.0820.1	0	0	1.1943	0	-1.1337	0	2.6351	0.69412	0.2438	0.7562	0.48761	0.50691	False
LmxM.20.0530.1_48_0.317241379310345_147-128_0	LmxM.20.0530.1	0	0	1.1943	0	-1.1337	0	2.6351	0.69412	0.2438	0.7562	0.48761	0.50691	False
LmxM.33.1360.1_0_0.102907421576129_811-792_0	LmxM.33.1360.1	0	0	1.1943	0	-1.1337	0	2.6351	0.69412	0.2438	0.7562	0.48761	0.50691	False
LmxM.03.0980.1_43_0.277777777777778_349-330_0	LmxM.03.0980.1	1.1943	0	1.1943	0	-1.1337	0.71312	2.6351	0.69412	0.2438	0.7562	0.48761	0.50691	False
LmxM.24.0930.1_14_0.390322580645161_1093-1074_0	LmxM.24.0930.1	0	0	1.1943	0	-1.1337	0	2.6351	0.69412	0.2438	0.7562	0.48761	0.50691	False
LmxM.13.0760.1_14_0.256998697916667_1573-1592_1	LmxM.13.0760.1	0	0	1.1943	0	-1.1337	0	2.6351	0.69412	0.2438	0.7562	0.48761	0.50691	False
LmxM.25.1210.1_29_0.483082706766917_1545-1526_0	LmxM.25.1210.1	0	0	1.1943	0	-1.1337	0	2.6351	0.69412	0.2438	0.7562	0.48761	0.50691	False
LmxM.20.1590.1_57_0.385245901639344_152-133_0	LmxM.20.1590.1	0	0	1.1943	0	-1.1337	0	2.6351	0.69412	0.2438	0.7562	0.48761	0.50691	False
LmxM.18.0560.1_29_0.0796150481189851_85-104_1	LmxM.18.0560.1	0	0	1.1943	0	-1.1337	0	2.6351	0.69412	0.2438	0.7562	0.48761	0.50691	False
LmxM.32.2880.1_33_0.272289156626506_344-325_0	LmxM.32.2880.1	0	0	1.1943	0	-1.1337	0	2.6351	0.69412	0.2438	0.7562	0.48761	0.50691	False
LmxM.18.0700.1_38_0.142322097378277_297-316_1	LmxM.18.0700.1	1.1943	0	1.1943	0	-1.1337	0.71312	2.6351	0.69412	0.2438	0.7562	0.48761	0.50691	False
LmxM.29.2540.1_14_0.362558238034731_853-872_1	LmxM.29.2540.1	1.1943	0.8601	1.1943	0.8601	-0.23835	0.05583	2.6351	0.69412	0.2438	0.7562	0.48761	0.50691	False
LmxM.28.2010.1_52_0.0533333333333333_79-98_1	LmxM.28.2010.1	0	0	1.1943	0	-1.1337	0	2.6351	0.69412	0.2438	0.7562	0.48761	0.50691	False
LmxM.28.1730.1_49_0.247983870967742_742-723_0	LmxM.28.1730.1	0	0	1.1943	0	-1.1337	0	2.6351	0.69412	0.2438	0.7562	0.48761	0.50691	False
LmxM.31.2730.1_0_0.0948590381426202_283-302_1	LmxM.31.2730.1	1.1943	0	1.1943	0	-1.1337	0.71312	2.6351	0.69412	0.2438	0.7562	0.48761	0.50691	False
LmxM.36.4020.1_0_0.022864019253911_45291_1	LmxM.36.4020.1	0	0	1.1943	0	-1.1337	0	2.6351	0.69412	0.2438	0.7562	0.48761	0.50691	False
LmxM.31.0680.1_34_0.101073345259392_346-327_0	LmxM.31.0680.1	1.1943	0	1.1943	0	-1.1337	0.71312	2.6351	0.69412	0.2438	0.7562	0.48761	0.50691	False
LmxM.21.1330partial.1_29_0.190321180555556_873-892_1	LmxM.21.1330partial.1	0	0	1.1943	0	-1.1337	0	2.6351	0.69412	0.2438	0.7562	0.48761	0.50691	False
LmxM.10.1110.1_49_0.265151515151515_424-405_0	LmxM.10.1110.1	1.1943	0	1.1943	0	-1.1337	0.71312	2.6351	0.69412	0.2438	0.7562	0.48761	0.50691	False
LmxM.31.3490.1_38_0.130413625304136_264-283_1	LmxM.31.3490.1	0	0	1.1943	0	-1.1337	0	2.6351	0.69412	0.2438	0.7562	0.48761	0.50691	False
LmxM.21.0810.1_38_0.053921568627451_115-134_1	LmxM.21.0810.1	0	0	1.1943	0	-1.1337	0	2.6351	0.69412	0.2438	0.7562	0.48761	0.50691	False
LmxM.09.1380.1_29_0.141709695926563_240-259_1	LmxM.09.1380.1	1.1943	0	1.1943	0	-1.1337	0.71312	2.6351	0.69412	0.2438	0.7562	0.48761	0.50691	False
LmxM.21.0820.1_14_0.235194585448393_970-989_1	LmxM.21.0820.1	0	0	1.1943	0	-1.1337	0	2.6351	0.69412	0.2438	0.7562	0.48761	0.50691	False
LmxM.31.3810.1_38_0.0927536231884058_154-173_1	LmxM.31.3810.1	0	0.8601	1.1943	0.8601	-0.23835	0.36988	2.6351	0.69412	0.2438	0.7562	0.48761	0.50691	False
LmxM.28.2170.1_43_0.145705521472393_294-275_0	LmxM.28.2170.1	0	0	1.1943	0	-1.1337	0	2.6351	0.69412	0.2438	0.7562	0.48761	0.50691	False
LmxM.21.1870.1_14_0.280339162692104_524-543_1	LmxM.21.1870.1	0	0	1.1943	0	-1.1337	0	2.6351	0.69412	0.2438	0.7562	0.48761	0.50691	False
LmxM.31.0120.1_14_0.217579696688332_699-718_1	LmxM.31.0120.1	0	0	1.1943	0	-1.1337	0	2.6351	0.69412	0.2438	0.7562	0.48761	0.50691	False
LmxM.01.0650.1_29_0.125252525252525_192-173_0	LmxM.01.0650.1	0	0	1.1943	0	-1.1337	0	2.6351	0.69412	0.2438	0.7562	0.48761	0.50691	False
LmxM.35.2500.1_34_0.100358422939068_173-154_0	LmxM.35.2500.1	1.1943	0	1.1943	0	-1.1337	0.71312	2.6351	0.69412	0.2438	0.7562	0.48761	0.50691	False
LmxM.28.2010.1_48_0.450909090909091_749-730_0	LmxM.28.2010.1	0	0.8601	1.1943	0.8601	-0.23835	0.36988	2.6351	0.69412	0.2438	0.7562	0.48761	0.50691	False
LmxM.09.1190.1_29_0.131129476584022_231-250_1	LmxM.09.1190.1	0	0	1.1943	0	-1.1337	0	2.6351	0.69412	0.2438	0.7562	0.48761	0.50691	False
LmxM.34.0180.1_0_0.181151023561221_462-481_1	LmxM.34.0180.1	0	0	1.1943	0	-1.1337	0	2.6351	0.69412	0.2438	0.7562	0.48761	0.50691	False
LmxM.01.0600.1_19_0.180709534368071_982-963_0	LmxM.01.0600.1	0	0	1.1943	0	-1.1337	0	2.6351	0.69412	0.2438	0.7562	0.48761	0.50691	False
LmxM.19.1270.1_57_0.366812227074236_261-242_0	LmxM.19.1270.1	0	0	1.1943	0	-1.1337	0	2.6351	0.69412	0.2438	0.7562	0.48761	0.50691	False
LmxM.19.1220.1_52_0.0419501133786848_26-45_1	LmxM.19.1220.1	0	0	1.1943	0	-1.1337	0	2.6351	0.69412	0.2438	0.7562	0.48761	0.50691	False
LmxM.32.1310.1_40_0.454545454545455_918-899_0	LmxM.32.1310.1	0	0	1.1943	0	-1.1337	0	2.6351	0.69412	0.2438	0.7562	0.48761	0.50691	False
LmxM.27.0850.1_29_0.197198879551821_348-367_1	LmxM.27.0850.1	1.1943	0	1.1943	0	-1.1337	0.71312	2.6351	0.69412	0.2438	0.7562	0.48761	0.50691	False
LmxM.36.0090.1_29_0.0901923683380637_279-298_1	LmxM.36.0090.1	0	0	1.1943	0	-1.1337	0	2.6351	0.69412	0.2438	0.7562	0.48761	0.50691	False
LmxM.36.5880.1_52_0.224954462659381_244-263_1	LmxM.36.5880.1	0	0	1.1943	0	-1.1337	0	2.6351	0.69412	0.2438	0.7562	0.48761	0.50691	False
LmxM.14.0570.1_33_0.242759795570698_862-843_0	LmxM.14.0570.1	0	0	1.1943	0	-1.1337	0	2.6351	0.69412	0.2438	0.7562	0.48761	0.50691	False
LmxM.35.2500.1_48_0.419354838709677_706-687_0	LmxM.35.2500.1	0	0	1.1943	0	-1.1337	0	2.6351	0.69412	0.2438	0.7562	0.48761	0.50691	False
LmxM.19.0450.1_29_0.0803508771929825_224-243_1	LmxM.19.0450.1	0	0	1.1943	0	-1.1337	0	2.6351	0.69412	0.2438	0.7562	0.48761	0.50691	False
LmxM.32.0790.1_0_0.197685448681465_1035-1054_1	LmxM.32.0790.1	0	0	1.1943	0	-1.1337	0	2.6351	0.69412	0.2438	0.7562	0.48761	0.50691	False
LmxM.08_29.1450.1_14_0.356892230576441_2842-2861_1	LmxM.08_29.1450.1	0	0	1.1943	0	-1.1337	0	2.6351	0.69412	0.2438	0.7562	0.48761	0.50691	False
LmxM.36.2300.1_48_0.407867494824017_598-579_0	LmxM.36.2300.1	0	0	1.1943	0	-1.1337	0	2.6351	0.69412	0.2438	0.7562	0.48761	0.50691	False
LmxM.13.1600.1_14_0.312723275625172_1134-1153_1	LmxM.13.1600.1	0	0	1.1943	0	-1.1337	0	2.6351	0.69412	0.2438	0.7562	0.48761	0.50691	False
LmxM.02.0660.1_29_0.469745793054064_1309-1328_1	LmxM.02.0660.1	0	0	1.1943	0	-1.1337	0	2.6351	0.69412	0.2438	0.7562	0.48761	0.50691	False
LmxM.16.1600.1_52_0.244234800838574_459-478_1	LmxM.16.1600.1	0	0	1.1943	0	-1.1337	0	2.6351	0.69412	0.2438	0.7562	0.48761	0.50691	False
LmxM.36.6970.1_52_0.235228539576366_205-224_1	LmxM.36.6970.1	0	0	1.1943	0	-1.1337	0	2.6351	0.69412	0.2438	0.7562	0.48761	0.50691	False
LmxM.27.1250.1_43_0.22360248447205_223-204_0	LmxM.27.1250.1	1.1943	0	1.1943	0	-1.1337	0.71312	2.6351	0.69412	0.2438	0.7562	0.48761	0.50691	False
LmxM.26.2210.1_29_0.0510510510510511_132-151_1	LmxM.26.2210.1	0	0	1.1943	0	-1.1337	0	2.6351	0.69412	0.2438	0.7562	0.48761	0.50691	False
LmxM.18.0620.1_43_0.062015503875969_33-52_1	LmxM.18.0620.1-LmxM.36.3760.1	0	0	1.1943	0	-1.1337	0	2.6351	0.69412	0.2438	0.7562	0.48761	0.50691	False
LmxM.36.4060.1_43_0.377713458755427_788-769_0	LmxM.36.4060.1	0	0	1.1943	0	-1.1337	0	2.6351	0.69412	0.2438	0.7562	0.48761	0.50691	False
LmxM.23.0760.1_43_0.146131805157593_161-142_0	LmxM.23.0760.1	0	0	1.1943	0	-1.1337	0	2.6351	0.69412	0.2438	0.7562	0.48761	0.50691	False
LmxM.28.1850.1_33_0.215320910973085_630-611_0	LmxM.28.1850.1	0	0	1.1943	0	-1.1337	0	2.6351	0.69412	0.2438	0.7562	0.48761	0.50691	False
LmxM.27.2600.1_33_0.274931129476584_492-511_1	LmxM.27.2600.1	0	0	1.1943	0	-1.1337	0	2.6351	0.69412	0.2438	0.7562	0.48761	0.50691	False
LmxM.36.3980.1_19_0.0494505494505494_60-41_0	LmxM.36.3980.1	0	0	1.1943	0	-1.1337	0	2.6351	0.69412	0.2438	0.7562	0.48761	0.50691	False
LmxM.07.0200.1_43_0.385126162018592_874-855_0	LmxM.07.0200.1	0	0	1.1943	0	-1.1337	0	2.6351	0.69412	0.2438	0.7562	0.48761	0.50691	False
LmxM.34.2280.1_38_0.135908440629471_183-202_1	LmxM.34.2280.1	0	0	1.1943	0	-1.1337	0	2.6351	0.69412	0.2438	0.7562	0.48761	0.50691	False
LmxM.12.0040.1_57_0.402421652421652_561-580_1	LmxM.12.0040.1	1.1943	0	1.1943	0	-1.1337	0.71312	2.6351	0.69412	0.2438	0.7562	0.48761	0.50691	False
LmxM.09.0100.1_43_0.151515151515152_260-279_1	LmxM.09.0100.1	0	0	1.1943	0	-1.1337	0	2.6351	0.69412	0.2438	0.7562	0.48761	0.50691	False
LmxM.29.0210.1_52_0.371555555555556_411-430_1	LmxM.29.0210.1	0	0	1.1943	0	-1.1337	0	2.6351	0.69412	0.2438	0.7562	0.48761	0.50691	False
LmxM.36.4620.1_38_0.158205748052646_584-603_1	LmxM.36.4620.1	0	0	1.1943	0	-1.1337	0	2.6351	0.69412	0.2438	0.7562	0.48761	0.50691	False
LmxM.04.1190.1_38_0.153307888040712_235-254_1	LmxM.04.1190.1	0	0	1.1943	0	-1.1337	0	2.6351	0.69412	0.2438	0.7562	0.48761	0.50691	False
LmxM.36.5160.1_33_0.0500588928150766_77-96_1	LmxM.36.5160.1	0	0	1.1943	0	-1.1337	0	2.6351	0.69412	0.2438	0.7562	0.48761	0.50691	False
LmxM.07.1100.1_67_0.246187363834423_217-236_1	LmxM.07.1100.1	0	0	1.1943	0	-1.1337	0	2.6351	0.69412	0.2438	0.7562	0.48761	0.50691	False
LmxM.27.1260.1_29_0.168553459119497_262-281_1	LmxM.27.1260.1	0	0	1.1943	0	-1.1337	0	2.6351	0.69412	0.2438	0.7562	0.48761	0.50691	False
LmxM.32.2390.1_38_0.165879265091864_312-331_1	LmxM.32.2390.1	0	0	1.1943	0	-1.1337	0	2.6351	0.69412	0.2438	0.7562	0.48761	0.50691	False
LmxM.31.0010.1_33_0.222222222222222_95-76_0	LmxM.31.0010.1	0	0	1.1943	0	-1.1337	0	2.6351	0.69412	0.2438	0.7562	0.48761	0.50691	False
LmxM.36.1410.1_0_0.176987767584098_457-476_1	LmxM.36.1410.1	1.1943	0	1.1943	0	-1.1337	0.71312	2.6351	0.69412	0.2438	0.7562	0.48761	0.50691	False
LmxM.08_29.2500.1_48_0.455156950672646_612-593_0	LmxM.08_29.2500.1	1.1943	0	1.1943	0	-1.1337	0.71312	2.6351	0.69412	0.2438	0.7562	0.48761	0.50691	False
LmxM.29.3310.1_49_0.33983286908078_370-351_0	LmxM.29.3310.1	0	0	1.1943	0	-1.1337	0	2.6351	0.69412	0.2438	0.7562	0.48761	0.50691	False
LmxM.08_29.2510.1_43_0.283367556468172_421-402_0	LmxM.08_29.2510.1	0	0	1.1943	0	-1.1337	0	2.6351	0.69412	0.2438	0.7562	0.48761	0.50691	False
LmxM.36.6995.1_33_0.384_150-131_0	LmxM.36.6995.1	0	0	1.1943	0	-1.1337	0	2.6351	0.69412	0.2438	0.7562	0.48761	0.50691	False
LmxM.24.0890.1_29_0.0984072810011377_342-361_1	LmxM.24.0890.1	0	0	1.1943	0	-1.1337	0	2.6351	0.69412	0.2438	0.7562	0.48761	0.50691	False
LmxM.32.1400.1_14_0.202362341497308_1159-1178_1	LmxM.32.1400.1	0	0	1.1943	0	-1.1337	0	2.6351	0.69412	0.2438	0.7562	0.48761	0.50691	False
LmxM.33.4020.1_52_0.379273504273504_350-369_1	LmxM.33.4020.1	1.1943	0	1.1943	0	-1.1337	0.71312	2.6351	0.69412	0.2438	0.7562	0.48761	0.50691	False
LmxM.18.1660.1_62_0.0726744186046512_161-142_0	LmxM.18.1660.1	0	0	1.1943	0	-1.1337	0	2.6351	0.69412	0.2438	0.7562	0.48761	0.50691	False
LmxM.06.1160.1_29_0.104033970276008_336-355_1	LmxM.06.1160.1	1.1943	0	1.1943	0	-1.1337	0.71312	2.6351	0.69412	0.2438	0.7562	0.48761	0.50691	False
LmxM.32.2140.1_38_0.135763888888889_384-403_1	LmxM.32.2140.1	0	0	1.1943	0	-1.1337	0	2.6351	0.69412	0.2438	0.7562	0.48761	0.50691	False
LmxM.33.0490.1_43_0.274779946421737_711-730_1	LmxM.33.0490.1	0	0	1.1943	0	-1.1337	0	2.6351	0.69412	0.2438	0.7562	0.48761	0.50691	False
LmxM.08_29.1210.1_49_0.327956989247312_371-352_0	LmxM.08_29.1210.1	0	0	1.1943	0	-1.1337	0	2.6351	0.69412	0.2438	0.7562	0.48761	0.50691	False
LmxM.09.0891.1_29_0.235142118863049_82-101_1	LmxM.09.0891.1-LmxM.30.1900.1-LmxM.30.2030.1	0	0	1.1943	0	-1.1337	0	2.6351	0.69412	0.2438	0.7562	0.48761	0.50691	False
LmxM.16.1390.1_38_0.195601851851852_164-183_1	LmxM.16.1390.1	0	0	1.1943	0	-1.1337	0	2.6351	0.69412	0.2438	0.7562	0.48761	0.50691	False
LmxM.27.0730.1_71_0.481818181818182_488-469_0	LmxM.27.0730.1	1.1943	0	1.1943	0	-1.1337	0.71312	2.6351	0.69412	0.2438	0.7562	0.48761	0.50691	False
LmxM.15.1570.1_29_0.193627450980392_310-329_1	LmxM.15.1570.1	0	0	1.1943	0	-1.1337	0	2.6351	0.69412	0.2438	0.7562	0.48761	0.50691	False
LmxM.03.0240.1_57_0.474885844748858_204-223_1	LmxM.03.0240.1	0	0	1.1943	0	-1.1337	0	2.6351	0.69412	0.2438	0.7562	0.48761	0.50691	False
LmxM.34.5100.1_49_0.311688311688312_78-59_0	LmxM.34.5100.1	0	0	1.1943	0	-1.1337	0	2.6351	0.69412	0.2438	0.7562	0.48761	0.50691	False
LmxM.34.2000.1_33_0.340983606557377_939-920_0	LmxM.34.2000.1	1.1943	0	1.1943	0	-1.1337	0.71312	2.6351	0.69412	0.2438	0.7562	0.48761	0.50691	False
LmxM.36.4990.1_52_0.023598820058997_30-49_1	LmxM.36.4990.1	1.1943	0	1.1943	0	-1.1337	0.71312	2.6351	0.69412	0.2438	0.7562	0.48761	0.50691	False
LmxM.23.0750.1_29_0.441616161616162_1087-1106_1	LmxM.23.0750.1	1.1943	0	1.1943	0	-1.1337	0.71312	2.6351	0.69412	0.2438	0.7562	0.48761	0.50691	False
LmxM.07.0580.1_29_0.399334442595674_1448-1429_0	LmxM.07.0580.1	0	0	1.1943	0	-1.1337	0	2.6351	0.69412	0.2438	0.7562	0.48761	0.50691	False
LmxM.10.0270.1_19_0.106796116504854_303-284_0	LmxM.10.0270.1	0	0	1.1943	0	-1.1337	0	2.6351	0.69412	0.2438	0.7562	0.48761	0.50691	False
LmxM.25.0820.1_19_0.125_52-33_0	LmxM.25.0820.1	0	0	1.1943	0	-1.1337	0	2.6351	0.69412	0.2438	0.7562	0.48761	0.50691	False
LmxM.19.1020.1_19_0.0272496831432193_40-59_1	LmxM.19.1020.1	1.1943	0	1.1943	0	-1.1337	0.71312	2.6351	0.69412	0.2438	0.7562	0.48761	0.50691	False
LmxM.31.3960.1_33_0.365591397849462_210-191_0	LmxM.31.3960.1	0	0	1.1943	0	-1.1337	0	2.6351	0.69412	0.2438	0.7562	0.48761	0.50691	False
LmxM.33.2110.1_29_0.158034528552457_363-344_0	LmxM.33.2110.1	0	0	1.1943	0	-1.1337	0	2.6351	0.69412	0.2438	0.7562	0.48761	0.50691	False
LmxM.36.4290.1_43_0.304193899782135_1111-1130_1	LmxM.36.4290.1	0	0	1.1943	0	-1.1337	0	2.6351	0.69412	0.2438	0.7562	0.48761	0.50691	False
LmxM.34.4090.1_77_0.423529411764706_117-98_0	LmxM.34.4090.1	0	0	1.1943	0	-1.1337	0	2.6351	0.69412	0.2438	0.7562	0.48761	0.50691	False
LmxM.23.1400.1_29_0.160436137071651_96-115_1	LmxM.23.1400.1	0	0	1.1943	0	-1.1337	0	2.6351	0.69412	0.2438	0.7562	0.48761	0.50691	False
LmxM.23.0760.1_19_0.0897803247373448_90-109_1	LmxM.23.0760.1	0	0	1.1943	0	-1.1337	0	2.6351	0.69412	0.2438	0.7562	0.48761	0.50691	False
LmxM.33.1330.1_38_0.0794430794430794_90-109_1	LmxM.33.1330.1	0	0	1.1943	0	-1.1337	0	2.6351	0.69412	0.2438	0.7562	0.48761	0.50691	False
LmxM.28.3030.1_29_0.258906285454958_1131-1150_1	LmxM.28.3030.1	0	0	1.1943	0	-1.1337	0	2.6351	0.69412	0.2438	0.7562	0.48761	0.50691	False
LmxM.34.0760.1_38_0.177040110650069_251-270_1	LmxM.34.0760.1	0	0	1.1943	0	-1.1337	0	2.6351	0.69412	0.2438	0.7562	0.48761	0.50691	False
LmxM.28.2205.1_29_0.17816091954023_25-44_1	LmxM.28.2205.1-LmxM.28.2460.1	0	0	1.1943	0	-1.1337	0	2.6351	0.69412	0.2438	0.7562	0.48761	0.50691	False
LmxM.36.4180.1_48_0.468950749464668_660-641_0	LmxM.36.4180.1	0	0	1.1943	0	-1.1337	0	2.6351	0.69412	0.2438	0.7562	0.48761	0.50691	False
LmxM.36.3290.1_19_0.115523465703971_100-81_0	LmxM.36.3290.1	0	0	1.1943	0	-1.1337	0	2.6351	0.69412	0.2438	0.7562	0.48761	0.50691	False
LmxM.32.0620.1_38_0.133113311331133_116-135_1	LmxM.32.0620.1	0	0	1.1943	0	-1.1337	0	2.6351	0.69412	0.2438	0.7562	0.48761	0.50691	False
LmxM.36.0910.1_14_0.394075021312873_1842-1861_1	LmxM.36.0910.1	0	0	1.1943	0	-1.1337	0	2.6351	0.69412	0.2438	0.7562	0.48761	0.50691	False
LmxM.34.3750.1_33_0.360520094562648_606-625_1	LmxM.34.3750.1	0	0	1.1943	0	-1.1337	0	2.6351	0.69412	0.2438	0.7562	0.48761	0.50691	False
LmxM.26.0830.1_38_0.133709981167608_136-155_1	LmxM.26.0830.1	0	0	1.1943	0	-1.1337	0	2.6351	0.69412	0.2438	0.7562	0.48761	0.50691	False
LmxM.32.0060.1_48_0.496567505720824_657-638_0	LmxM.32.0060.1	0	0	1.1943	0	-1.1337	0	2.6351	0.69412	0.2438	0.7562	0.48761	0.50691	False
LmxM.05.1090.1_33_0.220869565217391_387-368_0	LmxM.05.1090.1	1.1943	0	1.1943	0	-1.1337	0.71312	2.6351	0.69412	0.2438	0.7562	0.48761	0.50691	False
LmxM.21.1870.1_43_0.262851086380498_492-511_1	LmxM.21.1870.1	0	0	1.1943	0	-1.1337	0	2.6351	0.69412	0.2438	0.7562	0.48761	0.50691	False
LmxM.17.0720.1_43_0.087431693989071_205-224_1	LmxM.17.0720.1	1.1943	0	1.1943	0	-1.1337	0.71312	2.6351	0.69412	0.2438	0.7562	0.48761	0.50691	False
LmxM.31.2510.1_52_0.29029029029029_573-592_1	LmxM.31.2510.1	0	0	1.1943	0	-1.1337	0	2.6351	0.69412	0.2438	0.7562	0.48761	0.50691	False
LmxM.36.4240.1_29_0.158368895211_330-349_1	LmxM.36.4240.1	0	0	1.1943	0	-1.1337	0	2.6351	0.69412	0.2438	0.7562	0.48761	0.50691	False
LmxM.34.4580.1_19_0.191666666666667_318-337_1	LmxM.34.4580.1	1.1943	0	1.1943	0	-1.1337	0.71312	2.6351	0.69412	0.2438	0.7562	0.48761	0.50691	False
LmxM.34.1790.1_43_0.309825195901145_509-528_1	LmxM.34.1790.1	0	0	1.1943	0	-1.1337	0	2.6351	0.69412	0.2438	0.7562	0.48761	0.50691	False
LmxM.06.0040.1_33_0.268264840182648_230-249_1	LmxM.06.0040.1	1.1943	0	1.1943	0	-1.1337	0.71312	2.6351	0.69412	0.2438	0.7562	0.48761	0.50691	False
LmxM.19.0330.1_0_0.0475583864118896_108-127_1	LmxM.19.0330.1	0	0	1.1943	0	-1.1337	0	2.6351	0.69412	0.2438	0.7562	0.48761	0.50691	False
LmxM.34.3790.1_29_0.030952380952381_45102_1	LmxM.34.3790.1-LmxM.34.3800.1	0	0	1.1943	0	-1.1337	0	2.6351	0.69412	0.2438	0.7562	0.48761	0.50691	False
LmxM.31.1802.1_19_0.181818181818182_90-71_0	LmxM.31.1802.1	0	0	1.1943	0	-1.1337	0	2.6351	0.69412	0.2438	0.7562	0.48761	0.50691	False
LmxM.31.1460.1_0_0.111560813615608_1071-1090_1	LmxM.31.1460.1	0	0	1.1943	0	-1.1337	0	2.6351	0.69412	0.2438	0.7562	0.48761	0.50691	False
LmxM.30.0180.1_67_0.438818565400844_202-221_1	LmxM.30.0180.1	0	0	1.1943	0	-1.1337	0	2.6351	0.69412	0.2438	0.7562	0.48761	0.50691	False
LmxM.06.0560.1_26_0.226765799256506_186-167_0	LmxM.06.0560.1	0	0	1.1943	0	-1.1337	0	2.6351	0.69412	0.2438	0.7562	0.48761	0.50691	False
LmxM.31.2885.1_33_0.386363636363636_513-494_0	LmxM.31.2885.1	1.1943	0	1.1943	0	-1.1337	0.71312	2.6351	0.69412	0.2438	0.7562	0.48761	0.50691	False
LmxM.22.0780.1_43_0.380459770114943_324-343_1	LmxM.22.0780.1	0	0	1.1943	0	-1.1337	0	2.6351	0.69412	0.2438	0.7562	0.48761	0.50691	False
LmxM.25.2320.1_34_0.171232876712329_82-63_0	LmxM.25.2320.1	0	0	1.1943	0	-1.1337	0	2.6351	0.69412	0.2438	0.7562	0.48761	0.50691	False
LmxM.11.0240.1_38_0.0900537634408602_64-83_1	LmxM.11.0240.1	1.1943	0	1.1943	0	-1.1337	0.71312	2.6351	0.69412	0.2438	0.7562	0.48761	0.50691	False
LmxM.34.0960.1_29_0.404941373534338_962-981_1	LmxM.34.0960.1	0	0	1.1943	0	-1.1337	0	2.6351	0.69412	0.2438	0.7562	0.48761	0.50691	False
LmxM.24.1710.1_29_0.414507772020725_245-226_0	LmxM.24.1710.1	0	0	1.1943	0	-1.1337	0	2.6351	0.69412	0.2438	0.7562	0.48761	0.50691	False
LmxM.26.1910.1_43_0.218144750254842_210-229_1	LmxM.26.1910.1	0	0	1.1943	0	-1.1337	0	2.6351	0.69412	0.2438	0.7562	0.48761	0.50691	False
LmxM.29.3240.1_71_0.44593837535014_792-811_1	LmxM.29.3240.1	0	0	1.1943	0	-1.1337	0	2.6351	0.69412	0.2438	0.7562	0.48761	0.50691	False
LmxM.28.2110.1_0_0.00434593654932638_45070_1	LmxM.28.2110.1	1.1943	0	1.1943	0	-1.1337	0.71312	2.6351	0.69412	0.2438	0.7562	0.48761	0.50691	False
LmxM.33.0230.1_0_0.180555555555556_397-378_0	LmxM.33.0230.1	0	0	1.1943	0	-1.1337	0	2.6351	0.69412	0.2438	0.7562	0.48761	0.50691	False
LmxM.05.0820.1_43_0.210979547900969_594-575_0	LmxM.05.0820.1	0	0	1.1943	0	-1.1337	0	2.6351	0.69412	0.2438	0.7562	0.48761	0.50691	False
LmxM.36.6890.1_29_0.0581484315225708_233-214_0	LmxM.36.6890.1	1.1943	0	1.1943	0	-1.1337	0.71312	2.6351	0.69412	0.2438	0.7562	0.48761	0.50691	False
LmxM.33.3955.1_57_0.435087719298246_118-137_1	LmxM.33.3955.1	0	0	1.1943	0	-1.1337	0	2.6351	0.69412	0.2438	0.7562	0.48761	0.50691	False
LmxM.08_29.1940.1_48_0.458781362007168_389-370_0	LmxM.08_29.1940.1	0	0.8601	1.1943	0.8601	-0.23835	0.36988	2.6351	0.69412	0.2438	0.7562	0.48761	0.50691	False
LmxM.26.2640.1_43_0.298701298701299_348-329_0	LmxM.26.2640.1	0	0	1.1943	0	-1.1337	0	2.6351	0.69412	0.2438	0.7562	0.48761	0.50691	False
LmxM.11.0600.1_43_0.175350140056022_307-326_1	LmxM.11.0600.1	0	0	1.1943	0	-1.1337	0	2.6351	0.69412	0.2438	0.7562	0.48761	0.50691	False
LmxM.30.1560.1_34_0.0371517027863777_41-22_0	LmxM.30.1560.1	0	0	1.1943	0	-1.1337	0	2.6351	0.69412	0.2438	0.7562	0.48761	0.50691	False
LmxM.29.0920.1_29_0.232764747690121_645-664_1	LmxM.29.0920.1	0	0	1.1943	0	-1.1337	0	2.6351	0.69412	0.2438	0.7562	0.48761	0.50691	False
LmxM.36.0980.1_49_0.195266272189349_107-88_0	LmxM.36.0980.1-LmxM.36.0990.1	0	0	1.1943	0	-1.1337	0	2.6351	0.69412	0.2438	0.7562	0.48761	0.50691	False
LmxM.19.0650.1_14_0.340223944875108_1971-1990_1	LmxM.19.0650.1	0	0	1.1943	0	-1.1337	0	2.6351	0.69412	0.2438	0.7562	0.48761	0.50691	False
LmxM.13.1420.1_63_0.202429149797571_160-141_0	LmxM.13.1420.1	0	0	1.1943	0	-1.1337	0	2.6351	0.69412	0.2438	0.7562	0.48761	0.50691	False
LmxM.29.0570.1_14_0.383966244725738_551-532_0	LmxM.29.0570.1	0	0	1.1943	0	-1.1337	0	2.6351	0.69412	0.2438	0.7562	0.48761	0.50691	False
LmxM.33.3190.1_29_0.104370515329419_154-173_1	LmxM.33.3190.1	1.1943	0	1.1943	0	-1.1337	0.71312	2.6351	0.69412	0.2438	0.7562	0.48761	0.50691	False
LmxM.31.3230.1_33_0.354460093896714_458-439_0	LmxM.31.3230.1	0	0	1.1943	0	-1.1337	0	2.6351	0.69412	0.2438	0.7562	0.48761	0.50691	False
LmxM.34.4090.1_57_0.423529411764706_114-95_0	LmxM.34.4090.1	0	0	1.1943	0	-1.1337	0	2.6351	0.69412	0.2438	0.7562	0.48761	0.50691	False
LmxM.08.0290.1_48_0.484848484848485_343-324_0	LmxM.08.0290.1	1.1943	0	1.1943	0	-1.1337	0.71312	2.6351	0.69412	0.2438	0.7562	0.48761	0.50691	False
LmxM.31.0720.1_60_0.0650069156293223_84-103_1	LmxM.31.0720.1	0	0	1.1943	0	-1.1337	0	2.6351	0.69412	0.2438	0.7562	0.48761	0.50691	False
LmxM.08.0340.1_0_0.026446165654874_374-393_1	LmxM.08.0340.1	0	0	1.1943	0	-1.1337	0	2.6351	0.69412	0.2438	0.7562	0.48761	0.50691	False
LmxM.27.0360.1_43_0.212075088787418_414-433_1	LmxM.27.0360.1	0	0	1.1943	0	-1.1337	0	2.6351	0.69412	0.2438	0.7562	0.48761	0.50691	False
LmxM.32.0840.1_43_0.108920187793427_226-245_1	LmxM.32.0840.1	0	0	1.1943	0	-1.1337	0	2.6351	0.69412	0.2438	0.7562	0.48761	0.50691	False
LmxM.29.1870.1_0_0.159465828750982_616-597_0	LmxM.29.1870.1	0	0	1.1943	0	-1.1337	0	2.6351	0.69412	0.2438	0.7562	0.48761	0.50691	False
LmxM.06.1200.1_57_0.281012658227848_341-322_0	LmxM.06.1200.1	0	0	1.1943	0	-1.1337	0	2.6351	0.69412	0.2438	0.7562	0.48761	0.50691	False
LmxM.31.0590.1_34_0.0410094637223975_45-26_0	LmxM.31.0590.1	0	0	1.1943	0	-1.1337	0	2.6351	0.69412	0.2438	0.7562	0.48761	0.50691	False
LmxM.33.1990.1_43_0.383202099737533_1163-1182_1	LmxM.33.1990.1	0	0	1.1943	0	-1.1337	0	2.6351	0.69412	0.2438	0.7562	0.48761	0.50691	False
LmxM.29.1540.1_14_0.224948875255624_213-232_1	LmxM.29.1540.1	0	0	1.1943	0	-1.1337	0	2.6351	0.69412	0.2438	0.7562	0.48761	0.50691	False
LmxM.04.0960.1_43_0.0256410256410256_45133_1	LmxM.04.0960.1	0	0	1.1943	0	-1.1337	0	2.6351	0.69412	0.2438	0.7562	0.48761	0.50691	False
LmxM.29.0050.1_14_0.131498470948012_291-310_1	LmxM.29.0050.1	0	0	1.1943	0	-1.1337	0	2.6351	0.69412	0.2438	0.7562	0.48761	0.50691	False
LmxM.01.0720.1_43_0.278459221002798_1288-1307_1	LmxM.01.0720.1	0	0	1.1943	0	-1.1337	0	2.6351	0.69412	0.2438	0.7562	0.48761	0.50691	False
LmxM.17.1370.1_29_0.0349865436370627_87-106_1	LmxM.17.1370.1	0	0	1.1943	0	-1.1337	0	2.6351	0.69412	0.2438	0.7562	0.48761	0.50691	False
LmxM.32.0940.1_0_0.0953593661573288_332-351_1	LmxM.32.0940.1	0	0	1.1943	0	-1.1337	0	2.6351	0.69412	0.2438	0.7562	0.48761	0.50691	False
LmxM.26.1790.1_14_0.287949921752739_2389-2408_1	LmxM.26.1790.1	0	0	1.1943	0	-1.1337	0	2.6351	0.69412	0.2438	0.7562	0.48761	0.50691	False
LmxM.36.6430.1_29_0.0889413616686344_220-239_1	LmxM.36.6430.1	0	0	1.1943	0	-1.1337	0	2.6351	0.69412	0.2438	0.7562	0.48761	0.50691	False
LmxM.27.1030.1_38_0.0908752327746741_240-259_1	LmxM.27.1030.1	0	0	1.1943	0	-1.1337	0	2.6351	0.69412	0.2438	0.7562	0.48761	0.50691	False
LmxM.18.1150.1_14_0.277931671283472_297-316_1	LmxM.18.1150.1	0	0	1.1943	0	-1.1337	0	2.6351	0.69412	0.2438	0.7562	0.48761	0.50691	False
LmxM.25.0750.1_29_0.0278460278460278_31-50_1	LmxM.25.0750.1	0	0.8601	1.1943	0.8601	-0.23835	0.36988	2.6351	0.69412	0.2438	0.7562	0.48761	0.50691	False
LmxM.33.0750.1_43_0.12167026637869_159-178_1	LmxM.33.0750.1	0	0	1.1943	0	-1.1337	0	2.6351	0.69412	0.2438	0.7562	0.48761	0.50691	False
LmxM.25.2095.1_43_0.263038548752834_229-248_1	LmxM.25.2095.1	0	0	1.1943	0	-1.1337	0	2.6351	0.69412	0.2438	0.7562	0.48761	0.50691	False
LmxM.32.1700.1_34_0.111919927206551_375-356_0	LmxM.32.1700.1	0	0	1.1943	0	-1.1337	0	2.6351	0.69412	0.2438	0.7562	0.48761	0.50691	False
LmxM.09.0400.1_57_0.416075650118203_532-513_0	LmxM.09.0400.1-LmxM.09.0410.1	1.1943	0	1.1943	0	-1.1337	0.71312	2.6351	0.69412	0.2438	0.7562	0.48761	0.50691	False
LmxM.30.0700.1_43_0.255079006772009_681-662_0	LmxM.30.0700.1	1.1943	0	1.1943	0	-1.1337	0.71312	2.6351	0.69412	0.2438	0.7562	0.48761	0.50691	False
LmxM.06.0380.1_29_0.184888888888889_204-223_1	LmxM.06.0380.1	0	0	1.1943	0	-1.1337	0	2.6351	0.69412	0.2438	0.7562	0.48761	0.50691	False
LmxM.33.2430.1_57_0.378656777915122_912-931_1	LmxM.33.2430.1	0	0	1.1943	0	-1.1337	0	2.6351	0.69412	0.2438	0.7562	0.48761	0.50691	False
LmxM.16.1500.1_19_0.0331588132635253_62-43_0	LmxM.16.1500.1	1.1943	0	1.1943	0	-1.1337	0.71312	2.6351	0.69412	0.2438	0.7562	0.48761	0.50691	False
LmxM.34.1570.1_29_0.186246418338109_199-180_0	LmxM.34.1570.1	0	0	1.1943	0	-1.1337	0	2.6351	0.69412	0.2438	0.7562	0.48761	0.50691	False
LmxM.33.0710.1_43_0.248051948051948_577-558_0	LmxM.33.0710.1	0	0	1.1943	0	-1.1337	0	2.6351	0.69412	0.2438	0.7562	0.48761	0.50691	False
LmxM.25.0310.1_29_0.38627269929209_1246-1265_1	LmxM.25.0310.1	0	0	1.1943	0	-1.1337	0	2.6351	0.69412	0.2438	0.7562	0.48761	0.50691	False
LmxM.02.0660.1_29_0.075546007876835_207-226_1	LmxM.02.0660.1	0	0	1.1943	0	-1.1337	0	2.6351	0.69412	0.2438	0.7562	0.48761	0.50691	False
LmxM.36.2510.1_29_0.196818349981502_528-547_1	LmxM.36.2510.1	0	0	1.1943	0	-1.1337	0	2.6351	0.69412	0.2438	0.7562	0.48761	0.50691	False
LmxM.28.0825.1_19_0.174825174825175_78-59_0	LmxM.28.0825.1	0	0	1.1943	0	-1.1337	0	2.6351	0.69412	0.2438	0.7562	0.48761	0.50691	False
LmxM.32.2650.1_38_0.0345991561181435_76-95_1	LmxM.32.2650.1	0	0	1.1943	0	-1.1337	0	2.6351	0.69412	0.2438	0.7562	0.48761	0.50691	False
LmxM.31.0580.1_14_0.275312855517634_480-499_1	LmxM.31.0580.1	0	0	1.1943	0	-1.1337	0	2.6351	0.69412	0.2438	0.7562	0.48761	0.50691	False
LmxM.36.3080.1_52_0.223057644110276_175-194_1	LmxM.36.3080.1	0	0	1.1943	0	-1.1337	0	2.6351	0.69412	0.2438	0.7562	0.48761	0.50691	False
LmxM.29.0950.1_19_0.139188495120699_264-283_1	LmxM.29.0950.1	0	0	1.1943	0	-1.1337	0	2.6351	0.69412	0.2438	0.7562	0.48761	0.50691	False
LmxM.06.0570.1_29_0.0296803652968037_45197_1	LmxM.06.0570.1-LmxM.06.0580.1	0	0	1.1943	0	-1.1337	0	2.6351	0.69412	0.2438	0.7562	0.48761	0.50691	False
LmxM.32.1730.1_14_0.245339299030574_653-672_1	LmxM.32.1730.1	0	0	1.1943	0	-1.1337	0	2.6351	0.69412	0.2438	0.7562	0.48761	0.50691	False
LmxM.36.6980.1_29_0.0492476060191518_114-95_0	LmxM.36.6980.1	0	0	1.1943	0	-1.1337	0	2.6351	0.69412	0.2438	0.7562	0.48761	0.50691	False
LmxM.32.0840.1_29_0.285915492957746_619-600_0	LmxM.32.0840.1	0	0	1.1943	0	-1.1337	0	2.6351	0.69412	0.2438	0.7562	0.48761	0.50691	False
LmxM.09.0400.1_43_0.149724192277384_184-203_1	LmxM.09.0400.1-LmxM.09.0410.1	0	0	1.1943	0	-1.1337	0	2.6351	0.69412	0.2438	0.7562	0.48761	0.50691	False
LmxM.17.1230.1_14_0.229901269393512_983-964_0	LmxM.17.1230.1	0	0	1.1943	0	-1.1337	0	2.6351	0.69412	0.2438	0.7562	0.48761	0.50691	False
LmxM.36.6320.1_29_0.0119867380770212_87-106_1	LmxM.36.6320.1	0	0	1.1943	0	-1.1337	0	2.6351	0.69412	0.2438	0.7562	0.48761	0.50691	False
LmxM.15.0580.1_29_0.460122699386503_457-438_0	LmxM.15.0580.1	0	0	1.1943	0	-1.1337	0	2.6351	0.69412	0.2438	0.7562	0.48761	0.50691	False
LmxM.27.1310.1_29_0.063973063973064_129-148_1	LmxM.27.1310.1	0	0	1.1943	0	-1.1337	0	2.6351	0.69412	0.2438	0.7562	0.48761	0.50691	False
LmxM.20.1120.1_0_0.0111315359477124_104-123_1	LmxM.20.1120.1	0	0	1.1943	0	-1.1337	0	2.6351	0.69412	0.2438	0.7562	0.48761	0.50691	False
LmxM.31.3040.1_71_0.386192017259978_348-367_1	LmxM.31.3040.1	0	0	1.1943	0	-1.1337	0	2.6351	0.69412	0.2438	0.7562	0.48761	0.50691	False
LmxM.31.2890.1_57_0.484018264840183_420-439_1	LmxM.31.2890.1	0	0	1.1943	0	-1.1337	0	2.6351	0.69412	0.2438	0.7562	0.48761	0.50691	False
LmxM.12.0560.1_29_0.15352798053528_624-643_1	LmxM.12.0560.1	0	0	1.1943	0	-1.1337	0	2.6351	0.69412	0.2438	0.7562	0.48761	0.50691	False
LmxM.31.2200.1_29_0.100294985250737_313-294_0	LmxM.31.2200.1	1.1943	0	1.1943	0	-1.1337	0.71312	2.6351	0.69412	0.2438	0.7562	0.48761	0.50691	False
LmxM.36.5900.1_0_0.119617224880383_157-138_0	LmxM.36.5900.1	0	0	1.1943	0	-1.1337	0	2.6351	0.69412	0.2438	0.7562	0.48761	0.50691	False
LmxM.13.0250.1_33_0.241573033707865_391-372_0	LmxM.13.0250.1	1.1943	0	1.1943	0	-1.1337	0.71312	2.6351	0.69412	0.2438	0.7562	0.48761	0.50691	False
LmxM.34.3100.1_14_0.10571736785329_303-284_0	LmxM.34.3100.1	0	0	1.1943	0	-1.1337	0	2.6351	0.69412	0.2438	0.7562	0.48761	0.50691	False
LmxM.23.0760.1_14_0.372492836676218_397-378_0	LmxM.23.0760.1	0	0	1.1943	0	-1.1337	0	2.6351	0.69412	0.2438	0.7562	0.48761	0.50691	False
LmxM.36.1690.1_57_0.314994606256742_284-303_1	LmxM.36.1690.1	1.1943	0	1.1943	0	-1.1337	0.71312	2.6351	0.69412	0.2438	0.7562	0.48761	0.50691	False
LmxM.36.0250.1_41_0.194495412844037_321-302_0	LmxM.36.0250.1	0	0	1.1943	0	-1.1337	0	2.6351	0.69412	0.2438	0.7562	0.48761	0.50691	False
LmxM.04.1010.1_57_0.394990366088632_198-217_1	LmxM.04.1010.1	0	0	1.1943	0	-1.1337	0	2.6351	0.69412	0.2438	0.7562	0.48761	0.50691	False
LmxM.31.2490.1_29_0.0204134366925065_76-95_1	LmxM.31.2490.1	0	0	1.1943	0	-1.1337	0	2.6351	0.69412	0.2438	0.7562	0.48761	0.50691	False
LmxM.32.1620.1_43_0.22111846946284_597-616_1	LmxM.32.1620.1	0	0	1.1943	0	-1.1337	0	2.6351	0.69412	0.2438	0.7562	0.48761	0.50691	False
LmxM.04.0400.1_34_0.13595166163142_140-121_0	LmxM.04.0400.1	1.1943	0	1.1943	0	-1.1337	0.71312	2.6351	0.69412	0.2438	0.7562	0.48761	0.50691	False
LmxM.27.2300.1_57_0.4158368895211_870-889_1	LmxM.27.2300.1	0	0	1.1943	0	-1.1337	0	2.6351	0.69412	0.2438	0.7562	0.48761	0.50691	False
LmxM.14.1370.1_34_0.146412884333821_307-288_0	LmxM.14.1370.1	1.1943	0	1.1943	0	-1.1337	0.71312	2.6351	0.69412	0.2438	0.7562	0.48761	0.50691	False
LmxM.22.1610.1_0_0.049703602371181_102-121_1	LmxM.22.1610.1	0	0	1.1943	0	-1.1337	0	2.6351	0.69412	0.2438	0.7562	0.48761	0.50691	False
LmxM.25.1220.1_57_0.492635024549918_907-888_0	LmxM.25.1220.1	0	0	1.1943	0	-1.1337	0	2.6351	0.69412	0.2438	0.7562	0.48761	0.50691	False
LmxM.34.2480.1_29_0.198623402163225_198-217_1	LmxM.34.2480.1	0	0	1.1943	0	-1.1337	0	2.6351	0.69412	0.2438	0.7562	0.48761	0.50691	False
LmxM.34.4190.1_52_0.218840579710145_144-163_1	LmxM.34.4190.1	0	0	1.1943	0	-1.1337	0	2.6351	0.69412	0.2438	0.7562	0.48761	0.50691	False
LmxM.25.0960.1_38_0.0186011904761905_19-38_1	LmxM.25.0960.1	1.1943	0	1.1943	0	-1.1337	0.71312	2.6351	0.69412	0.2438	0.7562	0.48761	0.50691	False
LmxM.28.0360.1_29_0.0555555555555556_55-36_0	LmxM.28.0360.1	1.1943	0	1.1943	0	-1.1337	0.71312	2.6351	0.69412	0.2438	0.7562	0.48761	0.50691	False
LmxM.30.2370.1_71_0.446998722860792_694-713_1	LmxM.30.2370.1	0	0	1.1943	0	-1.1337	0	2.6351	0.69412	0.2438	0.7562	0.48761	0.50691	False
LmxM.32.2810.1_48_0.490566037735849_708-689_0	LmxM.32.2810.1	0	0	1.1943	0	-1.1337	0	2.6351	0.69412	0.2438	0.7562	0.48761	0.50691	False
LmxM.32.0700.1_67_0.47008547008547_544-563_1	LmxM.32.0700.1	0	0	1.1943	0	-1.1337	0	2.6351	0.69412	0.2438	0.7562	0.48761	0.50691	False
LmxM.34.1330.1_29_0.220449172576832_363-382_1	LmxM.34.1330.1	0	0	1.1943	0	-1.1337	0	2.6351	0.69412	0.2438	0.7562	0.48761	0.50691	False
LmxM.29.1990.1_14_0.139441616535555_896-915_1	LmxM.29.1990.1	0	0	1.1943	0	-1.1337	0	2.6351	0.69412	0.2438	0.7562	0.48761	0.50691	False
LmxM.05.0890.1_19_0.125567322239032_753-734_0	LmxM.05.0890.1	0	0	1.1943	0	-1.1337	0	2.6351	0.69412	0.2438	0.7562	0.48761	0.50691	False
LmxM.06.1170.1_43_0.345588235294118_147-128_0	LmxM.06.1170.1	1.1943	0.8601	1.1943	0.8601	-0.23835	0.05583	2.6351	0.69412	0.2438	0.7562	0.48761	0.50691	False
LmxM.17.0710.1_38_0.00288065843621399_44946_1	LmxM.17.0710.1	0	0	1.1943	0	-1.1337	0	2.6351	0.69412	0.2438	0.7562	0.48761	0.50691	False
LmxM.33.0630.1_0_0.159254553155443_371-390_1	LmxM.33.0630.1	0	0	1.1943	0	-1.1337	0	2.6351	0.69412	0.2438	0.7562	0.48761	0.50691	False
LmxM.34.4030.1_71_0.46502653159672_956-975_1	LmxM.34.4030.1	0	0	1.1943	0	-1.1337	0	2.6351	0.69412	0.2438	0.7562	0.48761	0.50691	False
LmxM.24.1520.1_38_0.169422686393966_587-568_0	LmxM.24.1520.1	0	0	1.1943	0	-1.1337	0	2.6351	0.69412	0.2438	0.7562	0.48761	0.50691	False
LmxM.36.3200.1_0_0.0783280646294345_216-235_1	LmxM.36.3200.1	1.1943	0	1.1943	0	-1.1337	0.71312	2.6351	0.69412	0.2438	0.7562	0.48761	0.50691	False
LmxM.22.0300.1_43_0.261693309650681_438-457_1	LmxM.22.0300.1	1.1943	0	1.1943	0	-1.1337	0.71312	2.6351	0.69412	0.2438	0.7562	0.48761	0.50691	False
LmxM.36.0390.1_33_0.318112633181126_631-612_0	LmxM.36.0390.1	0	0	1.1943	0	-1.1337	0	2.6351	0.69412	0.2438	0.7562	0.48761	0.50691	False
LmxM.33.0495.1_38_0.0478036175710594_32-51_1	LmxM.33.0495.1	1.1943	0	1.1943	0	-1.1337	0.71312	2.6351	0.69412	0.2438	0.7562	0.48761	0.50691	False
LmxM.28.2230.1_43_0.219450469992769_600-619_1	LmxM.28.2230.1	0	0	1.1943	0	-1.1337	0	2.6351	0.69412	0.2438	0.7562	0.48761	0.50691	False
LmxM.27.1310.1_43_0.24963924963925_526-507_0	LmxM.27.1310.1	1.1943	0	1.1943	0	-1.1337	0.71312	2.6351	0.69412	0.2438	0.7562	0.48761	0.50691	False
LmxM.29.0120.1_29_0.0905680600214362_163-182_1	LmxM.29.0120.1	0	0	1.1943	0	-1.1337	0	2.6351	0.69412	0.2438	0.7562	0.48761	0.50691	False
LmxM.15.0980.1_29_0.180358829084042_375-394_1	LmxM.15.0980.1	0	0	1.1943	0	-1.1337	0	2.6351	0.69412	0.2438	0.7562	0.48761	0.50691	False
LmxM.34.2530.1_43_0.457227138643068_474-455_0	LmxM.34.2530.1	1.1943	0	1.1943	0	-1.1337	0.71312	2.6351	0.69412	0.2438	0.7562	0.48761	0.50691	False
LmxM.36.5600.1_29_0.465253239104829_785-804_1	LmxM.36.5600.1	0	0	1.1943	0	-1.1337	0	2.6351	0.69412	0.2438	0.7562	0.48761	0.50691	False
LmxM.23.0030.1_29_0.194850382741823_275-294_1	LmxM.23.0030.1	0	0	1.1943	0	-1.1337	0	2.6351	0.69412	0.2438	0.7562	0.48761	0.50691	False
LmxM.31.1000.1_38_0.173160173160173_274-293_1	LmxM.31.1000.1	0	0.8601	1.1943	0.8601	-0.23835	0.36988	2.6351	0.69412	0.2438	0.7562	0.48761	0.50691	False
LmxM.27.0190.1_29_0.0934449093444909_61-80_1	LmxM.27.0190.1	0	0	1.1943	0	-1.1337	0	2.6351	0.69412	0.2438	0.7562	0.48761	0.50691	False
LmxM.28.2290.1_57_0.200639488409273_497-516_1	LmxM.28.2290.1	1.1943	0	1.1943	0	-1.1337	0.71312	2.6351	0.69412	0.2438	0.7562	0.48761	0.50691	False
LmxM.34.1090.1_38_0.144264378773435_449-468_1	LmxM.34.1090.1	0	0	1.1943	0	-1.1337	0	2.6351	0.69412	0.2438	0.7562	0.48761	0.50691	False
LmxM.24.1140.1_0_0.0778652668416448_92-73_0	LmxM.24.1140.1	0	0	1.1943	0	-1.1337	0	2.6351	0.69412	0.2438	0.7562	0.48761	0.50691	False
LmxM.24.0300.1_14_0.35868754660701_1920-1939_1	LmxM.24.0300.1	0	0	1.1943	0	-1.1337	0	2.6351	0.69412	0.2438	0.7562	0.48761	0.50691	False
LmxM.28.1040.1_0_0.0835312747426762_204-223_1	LmxM.28.1040.1	0	0	1.1943	0	-1.1337	0	2.6351	0.69412	0.2438	0.7562	0.48761	0.50691	False
LmxM.17.0990.1_0_0.136672850958565_2659-2640_0	LmxM.17.0990.1	0	0	1.1943	0	-1.1337	0	2.6351	0.69412	0.2438	0.7562	0.48761	0.50691	False
LmxM.32.1080.1_29_0.150971599402093_197-216_1	LmxM.32.1080.1	0	0	1.1943	0	-1.1337	0	2.6351	0.69412	0.2438	0.7562	0.48761	0.50691	False
LmxM.19.0810.1_38_0.0723809523809524_186-205_1	LmxM.19.0810.1	0	0	1.1943	0	-1.1337	0	2.6351	0.69412	0.2438	0.7562	0.48761	0.50691	False
LmxM.36.3100.1_29_0.0844854070660522_48-67_1	LmxM.36.3100.1	0	0	1.1943	0	-1.1337	0	2.6351	0.69412	0.2438	0.7562	0.48761	0.50691	False
LmxM.31.2990.1_29_0.134826526130874_300-319_1	LmxM.31.2990.1	0	0	1.1943	0	-1.1337	0	2.6351	0.69412	0.2438	0.7562	0.48761	0.50691	False
LmxM.36.2310.1_29_0.0858895705521472_87-68_0	LmxM.36.2310.1	0	0	1.1943	0	-1.1337	0	2.6351	0.69412	0.2438	0.7562	0.48761	0.50691	False
LmxM.23.1470.1_0_0.0560606060606061_32-51_1	LmxM.23.1470.1	0	0	1.1943	0	-1.1337	0	2.6351	0.69412	0.2438	0.7562	0.48761	0.50691	False
LmxM.25.1610.1_77_0.406727828746177_407-388_0	LmxM.25.1610.1	0	0	1.1943	0	-1.1337	0	2.6351	0.69412	0.2438	0.7562	0.48761	0.50691	False
LmxM.32.2620.1_43_0.200811359026369_303-284_0	LmxM.32.2620.1	0	0	1.1943	0	-1.1337	0	2.6351	0.69412	0.2438	0.7562	0.48761	0.50691	False
LmxM.22.1600.1_0_0.130201895344046_313-332_1	LmxM.22.1600.1	0	0	1.1943	0	-1.1337	0	2.6351	0.69412	0.2438	0.7562	0.48761	0.50691	False
LmxM.31.1490.1_52_0.2478184991274_135-154_1	LmxM.31.1490.1	1.1943	0	1.1943	0	-1.1337	0.71312	2.6351	0.69412	0.2438	0.7562	0.48761	0.50691	False
LmxM.32.0760.1_43_0.348484848484849_387-406_1	LmxM.32.0760.1	0	0	1.1943	0	-1.1337	0	2.6351	0.69412	0.2438	0.7562	0.48761	0.50691	False
LmxM.32.1490.1_0_0.00775879002160676_76-95_1	LmxM.32.1490.1	0	0	1.1943	0	-1.1337	0	2.6351	0.69412	0.2438	0.7562	0.48761	0.50691	False
LmxM.34.4590.1_38_0.139754485363551_141-160_1	LmxM.34.4590.1	0	0	1.1943	0	-1.1337	0	2.6351	0.69412	0.2438	0.7562	0.48761	0.50691	False
LmxM.31.1770.1_19_0.0583657587548638_97-78_0	LmxM.31.1770.1	0	0	1.1943	0	-1.1337	0	2.6351	0.69412	0.2438	0.7562	0.48761	0.50691	False
LmxM.27.2440.1_57_0.473251028806584_456-475_1	LmxM.27.2440.1	0	0	1.1943	0	-1.1337	0	2.6351	0.69412	0.2438	0.7562	0.48761	0.50691	False
LmxM.08_29.0100.1_29_0.127250155183116_199-218_1	LmxM.08_29.0100.1	0	0	1.1943	0	-1.1337	0	2.6351	0.69412	0.2438	0.7562	0.48761	0.50691	False
LmxM.24.0940.1_57_0.232758620689655_90-71_0	LmxM.24.0940.1	0	0	1.1943	0	-1.1337	0	2.6351	0.69412	0.2438	0.7562	0.48761	0.50691	False
LmxM.36.6890.1_19_0.080336648814078_322-303_0	LmxM.36.6890.1	0	0	1.1943	0	-1.1337	0	2.6351	0.69412	0.2438	0.7562	0.48761	0.50691	False
LmxM.10.0660.1_43_0.120639782201804_701-720_1	LmxM.10.0660.1	0	0	1.1943	0	-1.1337	0	2.6351	0.69412	0.2438	0.7562	0.48761	0.50691	False
LmxM.32.1970.1_19_0.0564516129032258_90-71_0	LmxM.32.1970.1	0	0	1.1943	0	-1.1337	0	2.6351	0.69412	0.2438	0.7562	0.48761	0.50691	False
LmxM.23.1550.1_43_0.0817610062893082_204-185_0	LmxM.23.1550.1	1.1943	0	1.1943	0	-1.1337	0.71312	2.6351	0.69412	0.2438	0.7562	0.48761	0.50691	False
LmxM.34.3500.1_57_0.328874024526198_288-307_1	LmxM.34.3500.1	0	0	1.1943	0	-1.1337	0	2.6351	0.69412	0.2438	0.7562	0.48761	0.50691	False
LmxM.29.0570.1_43_0.0492264416315049_60-79_1	LmxM.29.0570.1	0	0	1.1943	0	-1.1337	0	2.6351	0.69412	0.2438	0.7562	0.48761	0.50691	False
LmxM.09.0710.1_29_0.417631917631918_643-662_1	LmxM.09.0710.1	0	0	1.1943	0	-1.1337	0	2.6351	0.69412	0.2438	0.7562	0.48761	0.50691	False
LmxM.21.1555.1_29_0.164983164983165_192-211_1	LmxM.21.1555.1	0	0	1.1943	0	-1.1337	0	2.6351	0.69412	0.2438	0.7562	0.48761	0.50691	False
LmxM.26.1900.1_33_0.382665576451349_1410-1391_0	LmxM.26.1900.1	0	0	1.1943	0	-1.1337	0	2.6351	0.69412	0.2438	0.7562	0.48761	0.50691	False
LmxM.20.1670.1_38_0.0799158780231335_69-88_1	LmxM.20.1670.1	0	0	1.1943	0	-1.1337	0	2.6351	0.69412	0.2438	0.7562	0.48761	0.50691	False
LmxM.14.0890.1_19_0.0921450151057402_188-169_0	LmxM.14.0890.1	0	0	1.1943	0	-1.1337	0	2.6351	0.69412	0.2438	0.7562	0.48761	0.50691	False
LmxM.33.3750.1_0_0.0769708255741775_117-136_1	LmxM.33.3750.1	0	0	1.1943	0	-1.1337	0	2.6351	0.69412	0.2438	0.7562	0.48761	0.50691	False
LmxM.26.0830.1_67_0.34180790960452_373-354_0	LmxM.26.0830.1	1.1943	0	1.1943	0	-1.1337	0.71312	2.6351	0.69412	0.2438	0.7562	0.48761	0.50691	False
LmxM.24.0040.1_71_0.427145708582834_207-226_1	LmxM.24.0040.1-LmxM.31.0430.1	0	0	1.1943	0	-1.1337	0	2.6351	0.69412	0.2438	0.7562	0.48761	0.50691	False
LmxM.33.1020.1_57_0.413566739606127_571-552_0	LmxM.33.1020.1	0	0	1.1943	0	-1.1337	0	2.6351	0.69412	0.2438	0.7562	0.48761	0.50691	False
LmxM.16.0440.1_67_0.478580990629183_712-731_1	LmxM.16.0440.1-LmxM.16.0480.1	0	0	1.1943	0	-1.1337	0	2.6351	0.69412	0.2438	0.7562	0.48761	0.50691	False
LmxM.34.0870.1_14_0.256854256854257_707-726_1	LmxM.34.0870.1	0	0	1.1943	0	-1.1337	0	2.6351	0.69412	0.2438	0.7562	0.48761	0.50691	False
LmxM.31.3860.1_19_0.15848782260996_431-450_1	LmxM.31.3860.1	0	0	1.1943	0	-1.1337	0	2.6351	0.69412	0.2438	0.7562	0.48761	0.50691	False
LmxM.32.2450.1_29_0.102911029110291_497-516_1	LmxM.32.2450.1	0	0	1.1943	0	-1.1337	0	2.6351	0.69412	0.2438	0.7562	0.48761	0.50691	False
LmxM.36.4610.1_38_0.0641296687808316_84-103_1	LmxM.36.4610.1	0	0	1.1943	0	-1.1337	0	2.6351	0.69412	0.2438	0.7562	0.48761	0.50691	False
LmxM.36.4350.1_14_0.353116834639791_942-961_1	LmxM.36.4350.1	0	0	1.1943	0	-1.1337	0	2.6351	0.69412	0.2438	0.7562	0.48761	0.50691	False
LmxM.18.0880.1_14_0.247854785478548_747-766_1	LmxM.18.0880.1	0	0	1.1943	0	-1.1337	0	2.6351	0.69412	0.2438	0.7562	0.48761	0.50691	False
LmxM.32.2720.1_43_0.146376811594203_195-214_1	LmxM.32.2720.1	0	0	1.1943	0	-1.1337	0	2.6351	0.69412	0.2438	0.7562	0.48761	0.50691	False
LmxM.04.0580.1_34_0.126760563380282_115-96_0	LmxM.04.0580.1	1.1943	0	1.1943	0	-1.1337	0.71312	2.6351	0.69412	0.2438	0.7562	0.48761	0.50691	False
LmxM.36.1900.1_48_0.490942028985507_2445-2426_0	LmxM.36.1900.1	0	0	1.1943	0	-1.1337	0	2.6351	0.69412	0.2438	0.7562	0.48761	0.50691	False
LmxM.12.0560.1_29_0.15352798053528_625-644_1	LmxM.12.0560.1	1.1943	0	1.1943	0	-1.1337	0.71312	2.6351	0.69412	0.2438	0.7562	0.48761	0.50691	False
LmxM.28.0360.1_34_0.0555555555555556_52-33_0	LmxM.28.0360.1	1.1943	0	1.1943	0	-1.1337	0.71312	2.6351	0.69412	0.2438	0.7562	0.48761	0.50691	False
LmxM.27.0360.1_33_0.262303399289701_511-530_1	LmxM.27.0360.1	0	0	1.1943	0	-1.1337	0	2.6351	0.69412	0.2438	0.7562	0.48761	0.50691	False
LmxM.30.1000.1_29_0.337485172004745_1133-1152_1	LmxM.30.1000.1	0	0	1.1943	0	-1.1337	0	2.6351	0.69412	0.2438	0.7562	0.48761	0.50691	False
LmxM.23.1065.1_48_0.411111111111111_673-654_0	LmxM.23.1065.1	0	0	1.1943	0	-1.1337	0	2.6351	0.69412	0.2438	0.7562	0.48761	0.50691	False
LmxM.32.1895.1_29_0.0260416666666667_45007_1	LmxM.32.1895.1	0	0	1.1943	0	-1.1337	0	2.6351	0.69412	0.2438	0.7562	0.48761	0.50691	False
LmxM.18.1070.1_0_0.136144578313253_343-324_0	LmxM.18.1070.1	0	0	1.1943	0	-1.1337	0	2.6351	0.69412	0.2438	0.7562	0.48761	0.50691	False
LmxM.26.0850.1_14_0.289855072463768_274-293_1	LmxM.26.0850.1	1.1943	0.8601	1.1943	0.8601	-0.23835	0.05583	2.6351	0.69412	0.2438	0.7562	0.48761	0.50691	False
LmxM.29.0350.1_52_0.273867975995636_495-514_1	LmxM.29.0350.1	1.1943	0	1.1943	0	-1.1337	0.71312	2.6351	0.69412	0.2438	0.7562	0.48761	0.50691	False
LmxM.34.3090.1_43_0.254079254079254_333-314_0	LmxM.34.3090.1	1.1943	0	1.1943	0	-1.1337	0.71312	2.6351	0.69412	0.2438	0.7562	0.48761	0.50691	False
LmxM.32.1970.1_29_0.0564516129032258_91-72_0	LmxM.32.1970.1	0	0	1.1943	0	-1.1337	0	2.6351	0.69412	0.2438	0.7562	0.48761	0.50691	False
LmxM.34.5150.1_34_0.161392405063291_309-290_0	LmxM.34.5150.1	0	0	1.1943	0	-1.1337	0	2.6351	0.69412	0.2438	0.7562	0.48761	0.50691	False
LmxM.24.1640.1_14_0.297126436781609_513-532_1	LmxM.24.1640.1	0	0	1.1943	0	-1.1337	0	2.6351	0.69412	0.2438	0.7562	0.48761	0.50691	False
LmxM.32.3090.1_19_0.11727078891258_499-480_0	LmxM.32.3090.1	0	0	1.1943	0	-1.1337	0	2.6351	0.69412	0.2438	0.7562	0.48761	0.50691	False
Non-targeting-677	Non-target-26	0	0	1.1943	0	-1.1337	0	2.6351	0.69412	0.2438	0.7562	0.48761	0.50691	False
LmxM.36.2720.1_0_0.0717074902378417_199-218_1	LmxM.36.2720.1	0	0	1.1943	0	-1.1337	0	2.6351	0.69412	0.2438	0.7562	0.48761	0.50691	False
LmxM.16.1600.1_38_0.0822851153039832_153-172_1	LmxM.16.1600.1	0	0.8601	1.1943	0.8601	-0.23835	0.36988	2.6351	0.69412	0.2438	0.7562	0.48761	0.50691	False
LmxM.36.6995.1_57_0.384_154-135_0	LmxM.36.6995.1	1.1943	0	1.1943	0	-1.1337	0.71312	2.6351	0.69412	0.2438	0.7562	0.48761	0.50691	False
LmxM.21.1710.1_29_0.0717299578059072_30-49_1	LmxM.21.1710.1	0	0	1.1943	0	-1.1337	0	2.6351	0.69412	0.2438	0.7562	0.48761	0.50691	False
LmxM.34.4360.1_29_0.335068691250904_2308-2327_1	LmxM.34.4360.1	0	0	1.1943	0	-1.1337	0	2.6351	0.69412	0.2438	0.7562	0.48761	0.50691	False
LmxM.15.1170.1_43_0.399378399378399_510-529_1	LmxM.15.1170.1	0	0	1.1943	0	-1.1337	0	2.6351	0.69412	0.2438	0.7562	0.48761	0.50691	False
LmxM.17.1290.1_43_0.246478873239437_532-513_0	LmxM.17.1290.1	0	0.8601	1.1943	0.8601	-0.23835	0.36988	2.6351	0.69412	0.2438	0.7562	0.48761	0.50691	False
LmxM.31.1340.1_19_0.109094836897818_501-520_1	LmxM.31.1340.1	0	0	1.1943	0	-1.1337	0	2.6351	0.69412	0.2438	0.7562	0.48761	0.50691	False
LmxM.36.2310.1_52_0.362985685071575_351-370_1	LmxM.36.2310.1	0	0	1.1943	0	-1.1337	0	2.6351	0.69412	0.2438	0.7562	0.48761	0.50691	False
LmxM.33.2220.1_14_0.360283687943262_767-748_0	LmxM.33.2220.1	0	0	1.1943	0	-1.1337	0	2.6351	0.69412	0.2438	0.7562	0.48761	0.50691	False
LmxM.21.1470.1_52_0.202686202686203_162-181_1	LmxM.21.1470.1	1.1943	0	1.1943	0	-1.1337	0.71312	2.6351	0.69412	0.2438	0.7562	0.48761	0.50691	False
LmxM.33.4340.1_43_0.254901960784314_165-184_1	LmxM.33.4340.1	0	0	1.1943	0	-1.1337	0	2.6351	0.69412	0.2438	0.7562	0.48761	0.50691	False
LmxM.12.0030.1_71_0.423708920187793_352-371_1	LmxM.12.0030.1	0	0	1.1943	0	-1.1337	0	2.6351	0.69412	0.2438	0.7562	0.48761	0.50691	False
LmxM.27.0180.1_43_0.218518518518519_111-130_1	LmxM.27.0180.1	0	0	1.1943	0	-1.1337	0	2.6351	0.69412	0.2438	0.7562	0.48761	0.50691	False
LmxM.34.1510.1_0_0.0822222222222222_141-160_1	LmxM.34.1510.1	0	0	1.1943	0	-1.1337	0	2.6351	0.69412	0.2438	0.7562	0.48761	0.50691	False
LmxM.33.0330.1_38_0.0802879291251384_139-158_1	LmxM.33.0330.1	0	0	1.1943	0	-1.1337	0	2.6351	0.69412	0.2438	0.7562	0.48761	0.50691	False
LmxM.10.1110.1_14_0.26199494949495_411-430_1	LmxM.10.1110.1	0	0	1.1943	0	-1.1337	0	2.6351	0.69412	0.2438	0.7562	0.48761	0.50691	False
LmxM.22.1380.1_29_0.0297397769516729_28-9_0	LmxM.22.1380.1	0	0	1.1943	0	-1.1337	0	2.6351	0.69412	0.2438	0.7562	0.48761	0.50691	False
LmxM.34.4660.1_33_0.358081979891725_458-477_1	LmxM.34.4660.1	0	0	1.1943	0	-1.1337	0	2.6351	0.69412	0.2438	0.7562	0.48761	0.50691	False
LmxM.25.1210.1_19_0.0667293233082707_219-200_0	LmxM.25.1210.1	0	0	1.1943	0	-1.1337	0	2.6351	0.69412	0.2438	0.7562	0.48761	0.50691	False
LmxM.16.1280.1_48_0.46_145-126_0	LmxM.16.1280.1	0	0	1.1943	0	-1.1337	0	2.6351	0.69412	0.2438	0.7562	0.48761	0.50691	False
LmxM.28.2180.1_19_0.0609756097560976_51-32_0	LmxM.28.2180.1	0	0	1.1943	0	-1.1337	0	2.6351	0.69412	0.2438	0.7562	0.48761	0.50691	False
LmxM.27.0180.1_34_0.161111111111111_91-72_0	LmxM.27.0180.1	0	0	1.1943	0	-1.1337	0	2.6351	0.69412	0.2438	0.7562	0.48761	0.50691	False
LmxM.31.0120.1_29_0.432683379758589_1404-1385_0	LmxM.31.0120.1	0	0	1.1943	0	-1.1337	0	2.6351	0.69412	0.2438	0.7562	0.48761	0.50691	False
LmxM.34.3410.1_14_0.2578125_500-481_0	LmxM.34.3410.1	0	0	1.1943	0	-1.1337	0	2.6351	0.69412	0.2438	0.7562	0.48761	0.50691	False
LmxM.15.1570.1_29_0.193627450980392_311-330_1	LmxM.15.1570.1	0	0	1.1943	0	-1.1337	0	2.6351	0.69412	0.2438	0.7562	0.48761	0.50691	False
LmxM.22.0500.1_29_0.0722114764667956_108-127_1	LmxM.22.0500.1	0	0	1.1943	0	-1.1337	0	2.6351	0.69412	0.2438	0.7562	0.48761	0.50691	False
LmxM.36.0570.1_29_0.41677822400714_930-949_1	LmxM.36.0570.1	0	0	1.1943	0	-1.1337	0	2.6351	0.69412	0.2438	0.7562	0.48761	0.50691	False
LmxM.14.0150.1_57_0.224074074074074_114-133_1	LmxM.14.0150.1	0	0	1.1943	0	-1.1337	0	2.6351	0.69412	0.2438	0.7562	0.48761	0.50691	False
LmxM.32.0840.1_33_0.325352112676056_697-678_0	LmxM.32.0840.1	1.1943	0.8601	1.1943	0.8601	-0.23835	0.05583	2.6351	0.69412	0.2438	0.7562	0.48761	0.50691	False
LmxM.31.3020.1_14_0.358676975945017_829-848_1	LmxM.31.3020.1	0	0	1.1943	0	-1.1337	0	2.6351	0.69412	0.2438	0.7562	0.48761	0.50691	False
LmxM.21.0290.1_19_0.115140525838622_386-367_0	LmxM.21.0290.1	0	0	1.1943	0	-1.1337	0	2.6351	0.69412	0.2438	0.7562	0.48761	0.50691	False
LmxM.32.1100.1_29_0.199515905947441_570-589_1	LmxM.32.1100.1	0	0	1.1943	0	-1.1337	0	2.6351	0.69412	0.2438	0.7562	0.48761	0.50691	False
LmxM.16.1230.1_29_0.0811753902662994_439-458_1	LmxM.16.1230.1	0	0	1.1943	0	-1.1337	0	2.6351	0.69412	0.2438	0.7562	0.48761	0.50691	False
LmxM.16.0060.1_49_0.2875_834-815_0	LmxM.16.0060.1	1.1943	0	1.1943	0	-1.1337	0.71312	2.6351	0.69412	0.2438	0.7562	0.48761	0.50691	False
LmxM.13.1620.1_0_0.10233918128655_171-190_1	LmxM.13.1620.1	0	0	1.1943	0	-1.1337	0	2.6351	0.69412	0.2438	0.7562	0.48761	0.50691	False
LmxM.25.1840.1_14_0.310699588477366_597-616_1	LmxM.25.1840.1	0	0	1.1943	0	-1.1337	0	2.6351	0.69412	0.2438	0.7562	0.48761	0.50691	False
LmxM.14.0880.1_19_0.181566820276498_597-578_0	LmxM.14.0880.1	0	0	1.1943	0	-1.1337	0	2.6351	0.69412	0.2438	0.7562	0.48761	0.50691	False
LmxM.34.2480.1_34_0.0914454277286136_99-80_0	LmxM.34.2480.1	0	0	1.1943	0	-1.1337	0	2.6351	0.69412	0.2438	0.7562	0.48761	0.50691	False
LmxM.36.5380.1_57_0.101587301587302_151-170_1	LmxM.36.5380.1	0	0	1.1943	0	-1.1337	0	2.6351	0.69412	0.2438	0.7562	0.48761	0.50691	False
LmxM.20.0850.1_14_0.353637901861252_1668-1687_1	LmxM.20.0850.1	0	0	1.1943	0	-1.1337	0	2.6351	0.69412	0.2438	0.7562	0.48761	0.50691	False
LmxM.25.0560.1_52_0.301184433164129_174-193_1	LmxM.25.0560.1	1.1943	0	1.1943	0	-1.1337	0.71312	2.6351	0.69412	0.2438	0.7562	0.48761	0.50691	False
LmxM.36.2860.1_0_0.0241545893719807_45102_1	LmxM.36.2860.1-LmxM.36.2870.1	0	0	1.1943	0	-1.1337	0	2.6351	0.69412	0.2438	0.7562	0.48761	0.50691	False
LmxM.32.0312.1_63_0.415954415954416_882-863_0	LmxM.32.0312.1-LmxM.32.0314.1-LmxM.32.0316.1	1.1943	0	1.1943	0	-1.1337	0.71312	2.6351	0.69412	0.2438	0.7562	0.48761	0.50691	False
LmxM.09.1000.1_43_0.356837606837607_329-348_1	LmxM.09.1000.1	1.1943	0	1.1943	0	-1.1337	0.71312	2.6351	0.69412	0.2438	0.7562	0.48761	0.50691	False
LmxM.08_29.2300.1_29_0.151312861593235_336-355_1	LmxM.08_29.2300.1	0	0	1.1943	0	-1.1337	0	2.6351	0.69412	0.2438	0.7562	0.48761	0.50691	False
LmxM.25.1800.1_29_0.0565417488494412_169-188_1	LmxM.25.1800.1	0	0	1.1943	0	-1.1337	0	2.6351	0.69412	0.2438	0.7562	0.48761	0.50691	False
LmxM.19.1620.1_33_0.320388349514563_301-282_0	LmxM.19.1620.1	0	0	1.1943	0	-1.1337	0	2.6351	0.69412	0.2438	0.7562	0.48761	0.50691	False
LmxM.15.0660.1_0_0.095928226363009_135-154_1	LmxM.15.0660.1	1.1943	0	1.1943	0	-1.1337	0.71312	2.6351	0.69412	0.2438	0.7562	0.48761	0.50691	False
LmxM.05.0010.1_14_0.379184861717613_1035-1054_1	LmxM.05.0010.1	0	0	1.1943	0	-1.1337	0	2.6351	0.69412	0.2438	0.7562	0.48761	0.50691	False
LmxM.28.1450.1_48_0.341534008683068_717-698_0	LmxM.28.1450.1	0	0	1.1943	0	-1.1337	0	2.6351	0.69412	0.2438	0.7562	0.48761	0.50691	False
LmxM.22.1370.1_48_0.259466170080695_410-429_1	LmxM.22.1370.1	1.1943	0	1.1943	0	-1.1337	0.71312	2.6351	0.69412	0.2438	0.7562	0.48761	0.50691	False
LmxM.34.0760.1_38_0.177040110650069_252-271_1	LmxM.34.0760.1	0	0.8601	1.1943	0.8601	-0.23835	0.36988	2.6351	0.69412	0.2438	0.7562	0.48761	0.50691	False
LmxM.08_29.0020.1_38_0.0567240280433397_171-190_1	LmxM.08_29.0020.1	1.1943	0	1.1943	0	-1.1337	0.71312	2.6351	0.69412	0.2438	0.7562	0.48761	0.50691	False
LmxM.36.2660.1_57_0.420413990007138_582-601_1	LmxM.36.2660.1	0	0	1.1943	0	-1.1337	0	2.6351	0.69412	0.2438	0.7562	0.48761	0.50691	False
LmxM.33.0330.1_29_0.0437430786267996_73-92_1	LmxM.33.0330.1	0	0	1.1943	0	-1.1337	0	2.6351	0.69412	0.2438	0.7562	0.48761	0.50691	False
LmxM.25.1420.1_67_0.319508448540707_199-218_1	LmxM.25.1420.1	0	0	1.1943	0	-1.1337	0	2.6351	0.69412	0.2438	0.7562	0.48761	0.50691	False
LmxM.36.4820.1_52_0.363398692810458_549-568_1	LmxM.36.4820.1	0	0	1.1943	0	-1.1337	0	2.6351	0.69412	0.2438	0.7562	0.48761	0.50691	False
LmxM.36.6210.1_19_0.0897435897435897_318-337_1	LmxM.36.6210.1	0	0	1.1943	0	-1.1337	0	2.6351	0.69412	0.2438	0.7562	0.48761	0.50691	False
LmxM.05.0450.1_29_0.0473773265651438_22-41_1	LmxM.05.0450.1	0	0	1.1943	0	-1.1337	0	2.6351	0.69412	0.2438	0.7562	0.48761	0.50691	False
LmxM.26.1390.1_29_0.0676416819012797_227-208_0	LmxM.26.1390.1	0	0	1.1943	0	-1.1337	0	2.6351	0.69412	0.2438	0.7562	0.48761	0.50691	False
LmxM.20.1450.1_67_0.270568278201866_309-328_1	LmxM.20.1450.1	220.94	150.52	220.94	150.52	-0.55067	2479.5	66771	0.69258	0.24429	0.75571	0.48857	0.5079	False
LmxM.05.0040.1_29_0.0418098510882016_66-85_1	LmxM.05.0040.1	656.84	452.41	656.84	452.41	-0.53691	20895	6.2684e+05	0.692	0.24447	0.75553	0.48894	0.50825	False
LmxM.05.0550.1_43_0.0606060606060606_54-73_1	LmxM.05.0550.1	149.28	101.49	149.28	101.49	-0.55216	1142	29856	0.69138	0.24466	0.75534	0.48932	0.50863	False
LmxM.33.0900.1_57_0.0216154721274175_45260_1	LmxM.33.0900.1	97.929	175.46	97.929	175.46	0.83488	3005.5	12576	0.69137	0.69747	0.30253	0.60506	0.62222	True
LmxM.28.1640.1_29_0.194424242424242_798-817_1	LmxM.28.1640.1	228.1	155.68	228.1	155.68	-0.54819	2622.7	71295	0.69124	0.24471	0.75529	0.48941	0.5087	False
LmxM.06.0240.1_43_0.108894430590191_259-278_1	LmxM.06.0240.1	274.68	498	274.68	498	0.85604	24936	1.0443e+05	0.69105	0.69493	0.30507	0.61014	0.62726	True
LmxM.20.0980.1_38_0.17989417989418_377-358_0	LmxM.20.0980.1	231.69	158.26	231.69	158.26	-0.54701	2695.8	73614	0.69061	0.24491	0.75509	0.48981	0.5091	False
LmxM.08.0650.1_57_0.0530565167243368_38-57_1	LmxM.08.0650.1	242.43	438.65	242.43	438.65	0.85283	19250	80801	0.69028	0.69493	0.30507	0.61013	0.62726	True
LmxM.18.0550.1_0_0.0485527544351074_45-64_1	LmxM.18.0550.1	292.59	200.4	292.59	200.4	-0.54373	4249.4	1.1891e+05	0.6901	0.24507	0.75493	0.49013	0.50942	False
LmxM.30.2260.1_48_0.471596998928189_873-892_1	LmxM.30.2260.1	112.26	201.26	112.26	201.26	0.8366	3960.8	16639	0.69	0.69663	0.30337	0.60673	0.62385	True
LmxM.33.1155.1_52_0.0796747967479675_40-59_1	LmxM.33.1155.1	297.37	203.84	297.37	203.84	-0.54258	4373.6	1.2293e+05	0.6895	0.24525	0.75475	0.49051	0.5098	False
LmxM.14.1480.1_67_0.478632478632479_441-460_1	LmxM.14.1480.1	220.94	399.09	220.94	399.09	0.85016	15868	66771	0.68943	0.69483	0.30517	0.61035	0.62746	True
LmxM.33.0220.1_57_0.425873465533522_447-466_1	LmxM.33.0220.1	211.38	144.5	211.38	144.5	-0.54568	2236.9	60976	0.68923	0.24534	0.75466	0.49068	0.50997	False
LmxM.20.1480.1_0_0.0922558922558923_267-286_1	LmxM.20.1480.1	241.24	436.07	241.24	436.07	0.85143	18979	79986	0.68889	0.6944	0.3056	0.6112	0.62825	True
LmxM.19.0260.1_29_0.0277117973079968_65-84_1	LmxM.19.0260.1	132.56	90.31	132.56	90.31	-0.54866	892.61	23398	0.68866	0.24552	0.75448	0.49104	0.51032	False
LmxM.23.0590.1_29_0.220325203252033_262-281_1	LmxM.23.0590.1	161.22	289.85	161.22	289.85	0.8423	8272.7	34964	0.6879	0.69498	0.30502	0.61003	0.62718	True
LmxM.18.0400.1_52_0.378922439313203_634-653_1	LmxM.18.0400.1	244.82	442.09	244.82	442.09	0.84999	19457	82445	0.68703	0.69364	0.30636	0.61273	0.62971	True
LmxM.31.1270.1_57_0.216579861111111_489-508_1	LmxM.31.1270.1	193.47	348.34	193.47	348.34	0.84509	11992	50837	0.68688	0.69415	0.30585	0.6117	0.62871	True
LmxM.32.1810.1_14_0.24764353041988_282-301_1	LmxM.32.1810.1	168.39	115.25	168.39	115.25	-0.54308	1411.8	38229	0.68632	0.24626	0.75374	0.49251	0.51182	False
LmxM.21.1270.1_29_0.102380952380952_264-245_0	LmxM.21.1270.1	40.605	27.523	40.605	27.523	-0.54461	85.563	2080.1	0.68562	0.24648	0.75352	0.49295	0.51226	False
LmxM.22.0320.1_43_0.191287878787879_192-211_1	LmxM.22.0320.1	117.04	79.989	117.04	79.989	-0.54344	686.27	18123	0.68488	0.24671	0.75329	0.49342	0.51272	False
LmxM.10.1195.1_38_0.012280701754386_45039_1	LmxM.10.1195.1	585.18	405.97	585.18	405.97	-0.52645	16060	4.9431e+05	0.68464	0.24679	0.75321	0.49357	0.51285	False
LmxM.18.0530.1_52_0.171410499683744_262-281_1	LmxM.18.0530.1	85.986	153.1	85.986	153.1	0.82498	2252	9634.5	0.68372	0.69478	0.30522	0.61045	0.62754	True
LmxM.08_29.0260.1_14_0.391498881431767_696-715_1	LmxM.08_29.0260.1	285.43	515.2	285.43	515.2	0.84976	26398	1.13e+05	0.68352	0.69188	0.30812	0.61624	0.63317	True
LmxM.36.5740.1_81_0.470211718365337_944-963_1	LmxM.36.5740.1	151.67	104.07	151.67	104.07	-0.53904	1132.8	30844	0.68326	0.24722	0.75278	0.49444	0.51374	False
LmxM.16.0780.1_14_0.0624374153266184_1050-1069_1	LmxM.16.0780.1	401.27	277.81	401.27	277.81	-0.52887	7620.9	2.2758e+05	0.68318	0.24725	0.75275	0.49449	0.51378	False
LmxM.36.5680.1_29_0.156206415620642_108-127_1	LmxM.36.5680.1	152.86	104.93	152.86	104.93	-0.53852	1148.8	31345	0.68298	0.24731	0.75269	0.49462	0.5139	False
LmxM.12.0250.1_52_0.23864118895966_558-577_1	LmxM.12.0250.1	380.97	264.05	380.97	264.05	-0.52718	6834.8	2.0454e+05	0.68175	0.2477	0.7523	0.4954	0.51467	False
LmxM.20.0360.1_40_0.451713395638629_442-423_0	LmxM.20.0360.1	671.17	467.89	671.17	467.89	-0.51957	20661	6.5529e+05	0.68152	0.24777	0.75223	0.49554	0.5148	False
LmxM.10.1290.1_67_0.456196581196581_421-440_1	LmxM.10.1290.1	267.51	184.92	267.51	184.92	-0.5303	3410.7	98912	0.68117	0.24788	0.75212	0.49577	0.51502	False
LmxM.04.0550.1_38_0.118508942038354_546-565_1	LmxM.04.0550.1	544.58	989.11	544.58	989.11	0.8598	98805	4.2637e+05	0.68079	0.68916	0.31084	0.62167	0.6385	True
LmxM.31.1200.1_67_0.401212121212121_328-347_1	LmxM.31.1200.1	419.18	291.57	419.18	291.57	-0.52222	8142.1	2.4896e+05	0.6794	0.24844	0.75156	0.49689	0.51616	False
LmxM.33.1560a.1_52_0.240549828178694_143-124_0	LmxM.33.1560a.1	330.81	229.65	330.81	229.65	-0.52467	5116.9	1.5303e+05	0.67915	0.24852	0.75148	0.49704	0.51631	False
LmxM.17.0580.1_67_0.483493077742279_447-466_1	LmxM.17.0580.1	298.56	207.28	298.56	207.28	-0.52431	4166	1.2395e+05	0.6782	0.24882	0.75118	0.49765	0.5169	False
LmxM.32.2640.1_29_0.149612403100775_189-208_1	LmxM.32.2640.1	315.28	567.67	315.28	567.67	0.84636	31848	1.3863e+05	0.67783	0.68939	0.31061	0.62123	0.63808	True
LmxM.36.6760.1_67_0.324324324324324_263-244_0	LmxM.36.6760.1	143.31	98.911	143.31	98.911	-0.53046	985.64	27457	0.6776	0.24901	0.75099	0.49803	0.51726	False
LmxM.31.3940.1_52_0.284772182254197_472-491_1	LmxM.31.3940.1	143.31	98.911	143.31	98.911	-0.53046	985.64	27457	0.6776	0.24901	0.75099	0.49803	0.51726	False
LmxM.32.1460partial.1_43_0.185823754789272_94-113_1	LmxM.32.1460partial.1	453.82	820.53	453.82	820.53	0.85303	67241	2.9309e+05	0.67738	0.68828	0.31172	0.62344	0.64025	True
LmxM.05.1130.1_48_0.480427046263345_816-797_0	LmxM.05.1130.1	145.7	100.63	145.7	100.63	-0.52951	1015.5	28404	0.67708	0.24918	0.75082	0.49835	0.51757	False
LmxM.30.0320.1_52_0.208484848484848_165-184_1	LmxM.27.0680.1-LmxM.30.0320.1	419.18	292.43	419.18	292.43	-0.51799	8032.8	2.4896e+05	0.67677	0.24928	0.75072	0.49855	0.51777	False
LmxM.11.1340.1_14_0.254468980021031_477-496_1	LmxM.11.1340.1	216.16	387.04	216.16	387.04	0.83746	14601	63840	0.67633	0.68973	0.31027	0.62054	0.6374	True
LmxM.36.6620.1_57_0.476772616136919_592-573_0	LmxM.36.6620.1	324.84	226.21	324.84	226.21	-0.52015	4864.1	1.4741e+05	0.67621	0.24945	0.75055	0.49891	0.51812	False
LmxM.09.0350.1_43_0.374376678174147_972-991_1	LmxM.09.0350.1	279.46	194.38	279.46	194.38	-0.52147	3618.7	1.082e+05	0.67596	0.24953	0.75047	0.49906	0.51827	False
LmxM.05.1170.1_43_0.317333333333333_232-251_1	LmxM.05.1170.1	265.12	475.63	265.12	475.63	0.84078	22157	97106	0.67554	0.68891	0.31109	0.62218	0.63899	True
LmxM.17.0733.1_67_0.372907153729072_480-499_1	LmxM.17.0733.1	242.43	168.58	242.43	168.58	-0.52157	2727.2	80801	0.67506	0.24982	0.75018	0.49964	0.51885	False
LmxM.30.1130.1_0_0.035303776683087_36-55_1	LmxM.30.1130.1	346.33	241.69	346.33	241.69	-0.51722	5475.4	1.6815e+05	0.67485	0.24988	0.75012	0.49977	0.51898	False
LmxM.36.4050.1_29_0.188505747126437_253-234_0	LmxM.36.4050.1	157.64	109.23	157.64	109.23	-0.52522	1171.7	33388	0.67478	0.24991	0.75009	0.49981	0.51901	False
LmxM.27.1940.1_60_0.377430555555556_1083-1102_1	LmxM.27.1940.1	175.56	313.08	175.56	313.08	0.83099	9455.9	41643	0.6739	0.68928	0.31072	0.62144	0.63828	True
LmxM.01.0540.1_38_0.139126305792972_296-277_0	LmxM.01.0540.1	54.936	37.844	54.936	37.844	-0.52607	146.06	3853.5	0.67268	0.25058	0.74942	0.50115	0.52038	False
LmxM.33.2290.1_67_0.485943775100402_481-500_1	LmxM.33.2290.1	89.569	61.927	89.569	61.927	-0.52534	382.04	10475	0.67258	0.25061	0.74939	0.50121	0.52043	False
LmxM.31.2150.1_38_0.046475838719606_146-165_1	LmxM.31.2150.1	359.47	645.93	359.47	645.93	0.84374	41031	1.8153e+05	0.67236	0.68688	0.31312	0.62624	0.64297	True
LmxM.25.0470.1_29_0.04732868757259_159-178_1	LmxM.25.0470.1	175.56	122.13	175.56	122.13	-0.51989	1426.9	41643	0.67202	0.25079	0.74921	0.50157	0.52079	False
LmxM.20.0031.1_43_0.183246073298429_324-305_0	LmxM.20.0031.1	347.53	243.41	347.53	243.41	-0.51198	5420.5	1.6935e+05	0.67161	0.25091	0.74909	0.50183	0.52105	False
LmxM.34.0670.1_19_0.0322065052345561_400-419_1	LmxM.34.0670.1	246.02	172.02	246.02	172.02	-0.51367	2737.8	83273	0.67022	0.25136	0.74864	0.50272	0.52196	False
LmxM.08.0210.1_33_0.343629343629344_540-521_0	LmxM.08.0210.1	391.72	275.23	391.72	275.23	-0.50761	6784.3	2.1658e+05	0.66979	0.2515	0.7485	0.50299	0.52223	False
LmxM.22.1310.1_33_0.297754447360747_1015-1034_1	LmxM.22.1310.1	161.22	286.41	161.22	286.41	0.82513	7836.1	34964	0.6695	0.68775	0.31225	0.6245	0.64129	True
LmxM.10.0190.1_0_0.0353000504286435_63-82_1	LmxM.10.0190.1	328.42	230.51	328.42	230.51	-0.50888	4793.5	1.5077e+05	0.66925	0.25167	0.74833	0.50333	0.52257	False
LmxM.21.0960.1_29_0.169227188081937_723-742_1	LmxM.21.0960.1	329.61	231.37	329.61	231.37	-0.50875	4826.3	1.519e+05	0.6692	0.25168	0.74832	0.50337	0.52259	False
LmxM.18.0570.1_57_0.444444444444444_1417-1436_1	LmxM.18.0570.1	345.14	242.55	345.14	242.55	-0.50715	5262.5	1.6696e+05	0.66854	0.25189	0.74811	0.50379	0.52301	False
LmxM.06.0460.1_14_0.236266666666667_879-898_1	LmxM.06.0460.1	198.25	352.64	198.25	352.64	0.82773	11919	53448	0.66783	0.68658	0.31342	0.62684	0.64354	True
LmxM.13.0760.1_34_0.0244140625_156-137_0	LmxM.13.0760.1	28.662	19.782	28.662	19.782	-0.51327	39.426	1024.7	0.66768	0.25217	0.74783	0.50434	0.52357	False
Non-targeting-806	Non-target-110	480.09	338.88	480.09	338.88	-0.50129	9970.3	3.2904e+05	0.66745	0.25224	0.74776	0.50448	0.52371	False
LmxM.32.2920.1_52_0.119275825346113_103-122_1	LmxM.32.2920.1	300.95	211.58	300.95	211.58	-0.50629	3993.3	1.2599e+05	0.66699	0.25239	0.74761	0.50478	0.524	False
LmxM.24.1970.1_14_0.298199385155907_675-694_1	LmxM.24.1970.1	228.1	159.98	228.1	159.98	-0.50913	2320.5	71295	0.66686	0.25243	0.74757	0.50486	0.52407	False
LmxM.19.0170.1_29_0.0496311200536553_225-206_0	LmxM.19.0170.1	413.21	291.57	413.21	291.57	-0.50157	7398	2.4172e+05	0.66644	0.25257	0.74743	0.50513	0.52434	False
LmxM.26.1785.1_0_0.0464646464646465_39-58_1	LmxM.26.1785.1	586.38	1055.3	586.38	1055.3	0.84671	1.0996e+05	4.9639e+05	0.66562	0.68292	0.31708	0.63415	0.65076	True
LmxM.18.1140.1_29_0.181113460183228_507-526_1	LmxM.18.1140.1	253.18	178.04	253.18	178.04	-0.50558	2823.1	88333	0.66533	0.25292	0.74708	0.50584	0.52504	False
LmxM.07.0770.1_63_0.431372549019608_532-513_0	LmxM.07.0770.1	573.24	406.83	573.24	406.83	-0.4937	13847	4.738e+05	0.66418	0.25329	0.74671	0.50657	0.52578	False
LmxM.20.0060.1_0_0.070611778158948_243-262_1	LmxM.20.0060.1	74.044	51.606	74.044	51.606	-0.51251	251.73	7093.9	0.66399	0.25335	0.74665	0.5067	0.52588	False
LmxM.05.0970.1_57_0.309973045822102_355-336_0	LmxM.05.0970.1	417.99	295.87	417.99	295.87	-0.49706	7456.1	2.475e+05	0.66371	0.25344	0.74656	0.50688	0.52605	False
LmxM.31.1170.1_60_0.341423948220065_425-406_0	LmxM.31.1170.1	975.71	696.68	975.71	696.68	-0.48536	38928	1.4145e+06	0.6636	0.25347	0.74653	0.50695	0.52611	False
LmxM.09.0320.1_57_0.494916485112564_1359-1378_1	LmxM.09.0320.1-LmxM.09.0330.1	322.45	227.93	322.45	227.93	-0.49865	4467.3	1.4519e+05	0.66272	0.25376	0.74624	0.50751	0.52668	False
LmxM.36.0280.1_43_0.204620462046205_117-136_1	LmxM.36.0280.1	329.61	233.09	329.61	233.09	-0.49811	4658.8	1.519e+05	0.66253	0.25381	0.74619	0.50763	0.52678	False
LmxM.16.0150.1_52_0.121359223300971_85-66_0	LmxM.16.0150.1	329.61	233.09	329.61	233.09	-0.49811	4658.8	1.519e+05	0.66253	0.25381	0.74619	0.50763	0.52678	False
LmxM.23.1035.1_14_0.242945958871353_504-523_1	LmxM.23.1035.1	219.74	154.82	219.74	154.82	-0.50251	2107.6	66032	0.66245	0.25384	0.74616	0.50768	0.52682	False
LmxM.28.1300.1_57_0.261487050960735_309-328_1	LmxM.28.1300.1	37.022	64.507	37.022	64.507	0.78483	377.73	1723.5	0.66206	0.6879	0.3121	0.62419	0.64101	True
LmxM.02.0410.1_29_0.161488673139159_496-515_1	LmxM.02.0410.1	143.31	100.63	143.31	100.63	-0.50583	910.75	27457	0.66203	0.25398	0.74602	0.50795	0.52707	False
LmxM.21.1160.1_38_0.100663050030139_331-350_1	LmxM.21.1160.1	269.9	479.93	269.9	479.93	0.82807	22057	1.0073e+05	0.66176	0.68339	0.31661	0.63322	0.64984	True
LmxM.19.0530.1_67_0.284508076358297_766-785_1	LmxM.19.0530.1	238.85	424.03	238.85	424.03	0.82542	17145	78367	0.66149	0.68359	0.31641	0.63282	0.64946	True
LmxM.21.0670.1_67_0.217606330365974_209-228_1	LmxM.21.0670.1	66.878	116.97	66.878	116.97	0.79744	1254.8	5760.4	0.66004	0.686	0.314	0.62799	0.64469	True
LmxM.34.1320.1_29_0.065955766192733_331-350_1	LmxM.34.1320.1	166	116.97	166	116.97	-0.5014	1201.9	37124	0.66002	0.25462	0.74538	0.50924	0.52835	False
LmxM.26.1665.1_71_0.318428184281843_225-244_1	LmxM.26.1665.1	505.17	360.38	505.17	360.38	-0.4861	10482	3.6535e+05	0.65838	0.25515	0.74485	0.5103	0.52942	False
LmxM.06.0930.1_52_0.280893752849977_610-629_1	LmxM.06.0930.1	364.25	648.51	364.25	648.51	0.83049	40404	1.8652e+05	0.65821	0.6812	0.3188	0.63761	0.65417	True
LmxM.09.0960.1_67_0.467629748528625_867-886_1	LmxM.09.0960.1	200.63	141.92	200.63	141.92	-0.49657	1723.9	54779	0.65811	0.25523	0.74477	0.51047	0.52958	False
LmxM.36.3991.1_19_0.0653153153153153_140-159_1	LmxM.36.3991.1	107.48	75.689	107.48	75.689	-0.50038	505.44	15219	0.65725	0.25551	0.74449	0.51102	0.53011	False
LmxM.24.1150.1_14_0.394400352733686_1782-1801_1	LmxM.24.1150.1	674.75	483.38	674.75	483.38	-0.48037	18313	6.625e+05	0.65724	0.25551	0.74449	0.51102	0.53011	False
LmxM.27.0800.1_29_0.444759206798867_478-459_0	LmxM.27.0800.1	232.88	165.14	232.88	165.14	-0.49338	2294.4	74396	0.65707	0.25557	0.74443	0.51114	0.53021	False
LmxM.32.0070.1_14_0.0909961685823755_179-198_1	LmxM.32.0070.1	315.28	559.92	315.28	559.92	0.82659	29925	1.3863e+05	0.65704	0.6811	0.3189	0.63779	0.65434	True
LmxM.34.2020.1_57_0.374774774774775_419-400_0	LmxM.34.2020.1	284.23	504.02	284.23	504.02	0.8242	24153	1.1203e+05	0.65664	0.68121	0.31879	0.63759	0.65416	True
LmxM.34.4080.1_38_0.184848484848485_606-625_1	LmxM.34.4080.1	488.45	349.2	488.45	349.2	-0.48298	9695.3	3.4093e+05	0.65615	0.25587	0.74413	0.51173	0.53068	False
LmxM.32.2540.1_29_0.052_82-63_0	LmxM.32.2540.1	342.75	244.27	342.75	244.27	-0.48701	4849.5	1.646e+05	0.65585	0.25596	0.74404	0.51192	0.53086	False
LmxM.32.0900.1_57_0.0297312750142939_41-60_1	LmxM.32.0900.1	349.92	249.43	349.92	249.43	-0.48673	5048.9	1.7175e+05	0.65584	0.25596	0.74404	0.51193	0.53086	False
LmxM.23.0790.1_38_0.0244368079419626_61-80_1	LmxM.23.0790.1	383.36	273.51	383.36	273.51	-0.48558	6032.9	2.0719e+05	0.65582	0.25597	0.74403	0.51194	0.53086	False
LmxM.11.0590.1_57_0.135202492211838_209-228_1	LmxM.11.0590.1	138.53	98.051	138.53	98.051	-0.49436	819.41	25612	0.65456	0.25638	0.74362	0.51275	0.53167	False
LmxM.13.1220.1_29_0.0773395204949729_97-116_1	LmxM.13.1220.1	289.01	511.76	289.01	511.76	0.82218	24809	1.1594e+05	0.65419	0.68018	0.31982	0.63963	0.65614	True
LmxM.34.0700.1_57_0.430806257521059_351-370_1	LmxM.34.0700.1	2.3885	1.7202	2.3885	1.7202	-0.31694	0.22332	8.386	0.65411	0.25652	0.74348	0.51304	0.53196	False
LmxM.30.2710.1_19_0.143778801843318_472-453_0	LmxM.30.2710.1	157.64	111.81	157.64	111.81	-0.49184	1050.1	33388	0.65365	0.25667	0.74333	0.51334	0.53225	False
LmxM.09.1000.1_57_0.032051282051282_41-22_0	LmxM.09.1000.1	403.66	288.99	403.66	288.99	-0.48068	6574	2.3037e+05	0.65315	0.25683	0.74317	0.51366	0.53257	False
LmxM.30.2730.1_48_0.410353535353535_318-337_1	LmxM.30.2730.1	243.63	430.05	243.63	430.05	0.81726	17376	81621	0.65252	0.67995	0.32005	0.6401	0.65657	True
LmxM.29.3160.1_14_0.368143459915612_345-364_1	LmxM.29.3160.1	210.19	149.66	210.19	149.66	-0.48726	1832	60270	0.65251	0.25704	0.74296	0.51407	0.53299	False
LmxM.30.0400.1_14_0.11988616150836_327-346_1	LmxM.30.0400.1	212.58	151.38	212.58	151.38	-0.48711	1872.7	61686	0.65249	0.25704	0.74296	0.51409	0.53299	False
LmxM.13.0270.1_14_0.0705972142720855_360-379_1	LmxM.13.0270.1	216.16	153.96	216.16	153.96	-0.48688	1934.6	63840	0.65245	0.25705	0.74295	0.51411	0.533	False
LmxM.02.0610.1_38_0.199792960662526_187-206_1	LmxM.02.0610.1	119.43	209	119.43	209	0.80228	4012.2	18889	0.65177	0.68142	0.31858	0.63717	0.65375	True
Non-targeting-480	Non-target-73	166	291.57	166	291.57	0.80894	7884.2	37124	0.65173	0.6806	0.3194	0.6388	0.65534	True
LmxM.05.0580.1_29_0.0423011844331641_97-116_1	LmxM.05.0580.1	489.64	351.78	489.64	351.78	-0.47591	9503.2	3.4264e+05	0.65172	0.25729	0.74271	0.51458	0.53347	False
LmxM.36.3460.1_33_0.343283582089552_211-192_0	LmxM.36.3460.1	384.55	276.09	384.55	276.09	-0.47655	5881.6	2.0852e+05	0.65016	0.25779	0.74221	0.51559	0.5345	False
LmxM.08.0090.1_33_0.364197530864198_1246-1227_0	LmxM.08.0090.1	99.123	172.88	99.123	172.88	0.79632	2720	12892	0.64959	0.68098	0.31902	0.63803	0.65457	True
LmxM.36.3450.1_14_0.31002331002331_269-250_0	LmxM.36.3450.1	77.627	135.04	77.627	135.04	0.79089	1647.9	7814.2	0.64944	0.68147	0.31853	0.63705	0.65365	True
LmxM.24.0110.1_62_0.403189066059225_540-521_0	LmxM.24.0110.1	403.66	290.71	403.66	290.71	-0.47215	6378.3	2.3037e+05	0.64777	0.25857	0.74143	0.51713	0.53605	False
LmxM.11.0010.1_29_0.425490196078431_213-232_1	LmxM.11.0010.1	370.22	654.53	370.22	654.53	0.8204	40418	1.9286e+05	0.64742	0.67681	0.32319	0.64639	0.66278	True
LmxM.10.1228.1_74_0.404569892473118_295-314_1	LmxM.10.1228.1	216.16	154.82	216.16	154.82	-0.4789	1881.4	63840	0.64738	0.25869	0.74131	0.51739	0.5363	False
LmxM.31.2040.1_0_0.181398651047213_505-524_1	LmxM.31.2040.1	213.77	153.1	213.77	153.1	-0.47896	1840.7	62399	0.64734	0.25871	0.74129	0.51741	0.53631	False
LmxM.04.0110.1_71_0.386015325670498_392-411_1	LmxM.04.0110.1	191.08	136.76	191.08	136.76	-0.4796	1475.6	49557	0.64701	0.25881	0.74119	0.51762	0.5365	False
LmxM.25.0680.1_29_0.0797522260936895_407-426_1	LmxM.25.0680.1	186.3	133.32	186.3	133.32	-0.47976	1403.9	47046	0.64695	0.25883	0.74117	0.51767	0.53653	False
LmxM.27.1220.1_52_0.281374900079936_348-367_1	LmxM.27.1220.1	136.15	97.191	136.15	97.191	-0.48204	758.7	24714	0.64658	0.25895	0.74105	0.5179	0.53676	False
LmxM.07.0590.1_29_0.0682906516760358_322-341_1	LmxM.07.0590.1	330.81	238.25	330.81	238.25	-0.47185	4283.8	1.5303e+05	0.646	0.25914	0.74086	0.51828	0.53714	False
LmxM.29.0950.1_33_0.337955829481253_654-673_1	LmxM.29.0950.1	315.28	227.07	315.28	227.07	-0.47177	3891.1	1.3863e+05	0.64558	0.25928	0.74072	0.51855	0.53741	False
LmxM.10.0230.1_43_0.217979315831344_270-289_1	LmxM.10.0230.1	78.821	136.76	78.821	136.76	0.78728	1678.2	8062.3	0.64523	0.67976	0.32024	0.64048	0.65695	True
LmxM.17.0440.1_29_0.0117785630153121_66-85_1	LmxM.17.0440.1	556.52	403.39	556.52	403.39	-0.4633	11725	4.4582e+05	0.64486	0.25951	0.74049	0.51902	0.53786	False
LmxM.17.1360.1_34_0.0198807157057654_37-18_0	LmxM.17.1360.1	548.16	397.37	548.16	397.37	-0.46314	11370	4.3216e+05	0.64463	0.25958	0.74042	0.51917	0.538	False
LmxM.34.2070.1_29_0.181518151815182_378-397_1	LmxM.34.2070.1	138.53	241.69	138.53	241.69	0.79849	5320.4	25612	0.64457	0.67817	0.32183	0.64365	0.66005	True
LmxM.27.0140.1_71_0.239071038251366_165-184_1	LmxM.27.0140.1	654.45	475.63	654.45	475.63	-0.45961	15988	6.2216e+05	0.64394	0.25981	0.74019	0.51962	0.53845	False
LmxM.19.1347.1_48_0.396026490066225_905-886_0	LmxM.19.1347.1	556.52	404.25	556.52	404.25	-0.46023	11594	4.4582e+05	0.64292	0.26014	0.73986	0.52028	0.53911	False
LmxM.34.0550.1_29_0.0368722186904005_178-159_0	LmxM.34.0550.1	229.3	165.14	229.3	165.14	-0.4711	2058.1	72064	0.64282	0.26017	0.73983	0.52034	0.53916	False
LmxM.30.1000.1_29_0.168446026097272_564-583_1	LmxM.30.1000.1	82.404	142.78	82.404	142.78	0.78565	1822.4	8830.4	0.64247	0.67855	0.32145	0.64289	0.65933	True
LmxM.34.3130.1_43_0.260536398467433_132-151_1	LmxM.34.3130.1	3.5828	2.5803	3.5828	2.5803	-0.35614	0.50247	17.395	0.64103	0.26075	0.73925	0.52151	0.54031	False
LmxM.14.0580.1_26_0.204724409448819_84-65_0	LmxM.14.0580.1	3.5828	2.5803	3.5828	2.5803	-0.35614	0.50247	17.395	0.64103	0.26075	0.73925	0.52151	0.54031	False
LmxM.32.1710.1_57_0.114404576183047_210-229_1	LmxM.32.1710.1	3.5828	2.5803	3.5828	2.5803	-0.35614	0.50247	17.395	0.64103	0.26075	0.73925	0.52151	0.54031	False
Non-targeting-292	Non-target-174	335.59	590.03	335.59	590.03	0.81225	32370	1.576e+05	0.64092	0.67444	0.32556	0.65113	0.6674	True
LmxM.12.0240.1_29_0.0304327151688065_59-78_1	LmxM.12.0240.1	283.04	204.7	283.04	204.7	-0.46552	3068.2	1.1107e+05	0.64079	0.26083	0.73917	0.52166	0.54046	False
LmxM.36.3250.1_14_0.384366925064599_589-608_1	LmxM.36.3250.1	48.964	84.29	48.964	84.29	0.77147	623.94	3046.7	0.63998	0.67865	0.32135	0.6427	0.65915	True
LmxM.17.0120.1_38_0.0953878406708595_88-107_1	LmxM.17.0120.1	261.54	189.22	261.54	189.22	-0.46487	2615.1	94429	0.63978	0.26116	0.73884	0.52232	0.54112	False
LmxM.24.1440.1_43_0.196115288220551_304-323_1	LmxM.24.1440.1	243.63	176.32	243.63	176.32	-0.46423	2265.2	81621	0.63886	0.26146	0.73854	0.52291	0.54173	False
LmxM.08_29.2830.1_46_0.181674565560821_112-131_1	LmxM.08_29.2830.1	514.72	908.26	514.72	908.26	0.8181	77437	3.797e+05	0.63866	0.67237	0.32763	0.65525	0.67149	True
LmxM.13.0500.1_0_0.105404498153743_621-640_1	LmxM.13.0500.1	371.41	270.07	371.41	270.07	-0.45823	5135.1	1.9414e+05	0.63827	0.26165	0.73835	0.5233	0.54209	False
LmxM.01.0480.1_67_0.422522522522523_462-481_1	LmxM.01.0480.1	476.51	347.48	476.51	347.48	-0.45445	8324.1	3.2401e+05	0.63793	0.26176	0.73824	0.52352	0.54229	False
LmxM.04.1200.1_43_0.368794326241135_201-220_1	LmxM.04.1200.1	361.86	263.19	361.86	263.19	-0.45783	4867.8	1.8401e+05	0.63781	0.2618	0.7382	0.5236	0.54235	False
LmxM.28.1710.1_14_0.225201465201465_1534-1553_1	LmxM.28.1710.1	351.11	615.83	351.11	615.83	0.80884	35038	1.7296e+05	0.63653	0.67253	0.32747	0.65493	0.67118	True
LmxM.31.2750.1_29_0.0815300546448087_369-388_1	LmxM.31.2750.1	204.22	147.94	204.22	147.94	-0.46245	1583.8	56807	0.63648	0.26223	0.73777	0.52446	0.54322	False
LmxM.18.0870.1_52_0.0918884664131812_134-153_1	LmxM.18.0870.1	392.91	689.8	392.91	689.8	0.8104	44072	2.1794e+05	0.63595	0.672	0.328	0.65601	0.67219	True
LmxM.33.0830.1_38_0.132478632478632_27-46_1	LmxM.33.0830.1	423.96	744.85	423.96	744.85	0.81155	51484	2.5482e+05	0.63567	0.67168	0.32832	0.65665	0.67281	True
LmxM.08_29.2740.1_71_0.436213991769547_419-438_1	LmxM.08_29.2740.1	508.75	372.42	508.75	372.42	-0.44899	9292.9	3.707e+05	0.63502	0.26271	0.73729	0.52541	0.54419	False
LmxM.02.0200partial.1_29_0.0313588850174216_32-13_0	LmxM.02.0200.1-LmxM.02.0200partial.1	4.777	3.4404	4.777	3.4404	-0.37964	0.89328	29.741	0.63499	0.26272	0.73728	0.52544	0.5442	False
LmxM.15.0150.1_43_0.373406193078324_201-220_1	LmxM.15.0150.1	352.31	257.17	352.31	257.17	-0.4526	4525.4	1.7417e+05	0.63425	0.26296	0.73704	0.52592	0.54468	False
LmxM.32.2610.1_43_0.170110192837466_244-263_1	LmxM.32.2610.1	206.61	359.52	206.61	359.52	0.79624	11692	58180	0.63396	0.67288	0.32712	0.65423	0.67051	True
LmxM.34.0620.1_52_0.379188712522046_424-443_1	LmxM.34.0620.1	50.159	86.01	50.159	86.01	0.7662	642.65	3200.3	0.63374	0.6761	0.3239	0.6478	0.66418	True
LmxM.29.1780.1_43_0.394471026049973_739-758_1	LmxM.29.1780.1	334.39	584.87	334.39	584.87	0.80473	31369	1.5645e+05	0.63325	0.67133	0.32867	0.65735	0.67351	True
Non-targeting-551	Non-target-110	234.07	407.69	234.07	407.69	0.79788	15071	75182	0.63318	0.67224	0.32776	0.65552	0.67172	True
LmxM.36.6350.1_49_0.225048923679061_349-330_0	LmxM.36.6350.1	65.684	47.305	65.684	47.305	-0.46516	168.89	5552	0.63306	0.26335	0.73665	0.5267	0.54547	False
LmxM.15.0520.1_71_0.40035746201966_444-463_1	LmxM.15.0520.1	281.84	205.56	281.84	205.56	-0.45342	2909.4	1.1011e+05	0.63303	0.26336	0.73664	0.52672	0.54548	False
LmxM.26.2080.1_57_0.49211356466877_473-454_0	LmxM.26.2080.1	550.55	968.47	550.55	968.47	0.8137	87328	4.3604e+05	0.63289	0.66983	0.33017	0.66033	0.67635	True
LmxM.33.2350.1_14_0.20450885668277_122-141_1	LmxM.33.2350.1	267.51	195.24	267.51	195.24	-0.45236	2611.5	98912	0.63195	0.26371	0.73629	0.52742	0.54618	False
LmxM.15.1440.1_57_0.310566258026853_529-548_1	LmxM.15.1440.1	358.28	262.33	358.28	262.33	-0.44822	4602.8	1.8029e+05	0.6316	0.26383	0.73617	0.52765	0.5464	False
LmxM.34.0920.1_29_0.372238955823293_1474-1493_1	LmxM.34.0920.1	311.7	227.93	311.7	227.93	-0.4499	3509.1	1.3542e+05	0.63155	0.26384	0.73616	0.52768	0.54642	False
LmxM.33.4280.1_33_0.270935960591133_334-315_0	LmxM.33.4280.1	50.159	36.124	50.159	36.124	-0.46262	98.484	3200.3	0.63131	0.26392	0.73608	0.52784	0.54657	False
LmxM.33.3380.1_57_0.226269315673289_199-218_1	LmxM.33.3380.1	204.22	148.8	204.22	148.8	-0.45414	1535.7	56807	0.63115	0.26397	0.73603	0.52795	0.54667	False
LmxM.15.0290.1_14_0.228310502283105_544-563_1	LmxM.15.0290.1	249.6	434.35	249.6	434.35	0.79679	17066	85784	0.63079	0.6711	0.3289	0.6578	0.67396	True
LmxM.28.1640.1_14_0.219151515151515_899-918_1	LmxM.28.1640.1	260.35	453.27	260.35	453.27	0.79759	18610	93545	0.63078	0.67098	0.32902	0.65803	0.67416	True
LmxM.36.0080.1_67_0.489337822671156_430-449_1	LmxM.36.0080.1	251.99	184.06	251.99	184.06	-0.45107	2307	87479	0.63067	0.26413	0.73587	0.52825	0.54696	False
LmxM.23.1310.1_14_0.0662743449628695_935-954_1	LmxM.23.1310.1	34.633	24.943	34.633	24.943	-0.45789	46.953	1504.9	0.62925	0.26459	0.73541	0.52919	0.54788	False
LmxM.29.0530.1_33_0.146118721461187_200-181_0	LmxM.29.0530.1	336.78	587.45	336.78	587.45	0.80083	31417	1.5876e+05	0.62911	0.66962	0.33038	0.66076	0.67676	True
LmxM.22.0470.1_29_0.193190815518606_237-256_1	LmxM.22.0470.1	199.44	345.76	199.44	345.76	0.79076	10705	54112	0.62901	0.67096	0.32904	0.65808	0.67417	True
LmxM.05.0710.1_38_0.127277028625503_534-553_1	LmxM.05.0710.1	530.25	929.77	530.25	929.77	0.80903	79807	4.0362e+05	0.62885	0.66828	0.33172	0.66344	0.67924	True
LmxM.08.0640.1_60_0.155191256830601_131-150_1	LmxM.08.0640.1	679.53	502.3	679.53	502.3	-0.43525	15706	6.7218e+05	0.62885	0.26472	0.73528	0.52945	0.54809	False
LmxM.09.1410.1_19_0.0209424083769634_43-24_0	LmxM.09.1410.1	332	578.85	332	578.85	0.80014	30466	1.5417e+05	0.62868	0.66948	0.33052	0.66104	0.67698	True
LmxM.14.1430.1_19_0.0877492877492878_466-447_0	LmxM.14.1430.1	28.662	20.642	28.662	20.642	-0.45476	32.158	1024.7	0.62839	0.26487	0.73513	0.52975	0.54839	False
LmxM.31.0630.1_60_0.253119429590018_136-155_1	LmxM.31.0630.1	175.56	128.15	175.56	128.15	-0.45102	1123.4	41643	0.62812	0.26496	0.73504	0.52993	0.54856	False
LmxM.07.0150.1_0_0.0541596873255165_93-112_1	LmxM.07.0150.1	267.51	196.1	267.51	196.1	-0.44605	2549.7	98912	0.6279	0.26503	0.73497	0.53007	0.54869	False
LmxM.20.0780.1_52_0.321024126046283_649-668_1	LmxM.20.0780.1	9.554	6.8808	9.554	6.8808	-0.42138	3.5731	113.46	0.62787	0.26504	0.73496	0.53009	0.5487	False
LmxM.36.6980.1_29_0.102599179206566_231-212_0	LmxM.36.6980.1	15.525	11.181	15.525	11.181	-0.44001	9.4353	297.67	0.62691	0.26536	0.73464	0.53072	0.54932	False
LmxM.08_29.2860.1_71_0.372427983539095_173-192_1	LmxM.08_29.2860.1-LmxM.33.2780.1	15.525	11.181	15.525	11.181	-0.44001	9.4353	297.67	0.62691	0.26536	0.73464	0.53072	0.54932	False
LmxM.06.0280.1_0_0.197965571205008_509-490_0	LmxM.06.0280.1	133.76	230.51	133.76	230.51	0.7807	4680.3	23833	0.62671	0.67104	0.32896	0.65791	0.67405	True
LmxM.34.2940.1_19_0.186985172981878_687-668_0	LmxM.34.2940.1	273.48	474.77	273.48	474.77	0.79355	20259	1.035e+05	0.62568	0.66877	0.33123	0.66246	0.67829	True
LmxM.27.0970.1_29_0.0435647143890094_236-255_1	LmxM.27.0970.1	156.45	114.39	156.45	114.39	-0.44831	884.28	32871	0.62563	0.26578	0.73422	0.53155	0.55016	False
LmxM.16.0550.1_81_0.425764192139738_596-577_0	LmxM.16.0550.1	200.63	147.08	200.63	147.08	-0.4454	1434.2	54779	0.62538	0.26586	0.73414	0.53172	0.55031	False
LmxM.17.1210.1_52_0.187836797536567_236-255_1	LmxM.17.1210.1	279.46	485.1	279.46	485.1	0.79347	21144	1.082e+05	0.62517	0.66851	0.33149	0.66299	0.67879	True
LmxM.36.1080.1_57_0.330454807138745_564-583_1	LmxM.36.1080.1	240.05	176.32	240.05	176.32	-0.44295	2030.4	79174	0.62509	0.26596	0.73404	0.53191	0.5505	False
LmxM.14.0020.1_43_0.259809119830329_740-721_0	LmxM.14.0020.1	419.18	309.64	419.18	309.64	-0.4358	6000.4	2.4896e+05	0.62495	0.266	0.734	0.532	0.55056	False
LmxM.07.0310.1_52_0.111660486196951_261-280_1	LmxM.07.0310.1	150.48	110.09	150.48	110.09	-0.44733	815.41	30348	0.62476	0.26606	0.73394	0.53213	0.55068	False
LmxM.34.2310.1_67_0.390896921017403_282-301_1	LmxM.34.2310.1	180.33	311.36	180.33	311.36	0.78455	8583.5	44003	0.62461	0.66943	0.33057	0.66114	0.67706	True
LmxM.18.0160.1_48_0.39423984891407_827-846_1	LmxM.18.0160.1	702.22	1231.7	702.22	1231.7	0.80972	1.4015e+05	7.1915e+05	0.62432	0.66564	0.33436	0.66872	0.68436	True
LmxM.12.0100.1_71_0.475845410628019_386-405_1	LmxM.12.0100.1	308.12	227.07	308.12	227.07	-0.4387	3284.7	1.3224e+05	0.62428	0.26622	0.73378	0.53244	0.55099	False
LmxM.33.2240.1_43_0.0442752397067118_153-172_1	LmxM.33.2240.1	314.09	545.3	314.09	545.3	0.79394	26730	1.3756e+05	0.62341	0.66747	0.33253	0.66506	0.68081	True
LmxM.05.0410.1_43_0.399708242159008_1092-1111_1	LmxM.05.0410.1	601.9	447.25	601.9	447.25	-0.42762	11959	5.2379e+05	0.62289	0.26668	0.73332	0.53336	0.55191	False
LmxM.11.1100.1_67_0.411111111111111_588-607_1	LmxM.11.1100.1	291.4	215.02	291.4	215.02	-0.43674	2916.5	1.1791e+05	0.62258	0.26678	0.73322	0.53356	0.55211	False
LmxM.17.0750.1_19_0.196170747018205_622-641_1	LmxM.17.0750.1	285.43	494.56	285.43	494.56	0.79088	21868	1.13e+05	0.62212	0.6672	0.3328	0.6656	0.68134	True
LmxM.04.0390.1_19_0.123249299719888_81-100_1	LmxM.04.0390.1	445.46	330.28	445.46	330.28	-0.43048	6633.1	2.821e+05	0.62207	0.26695	0.73305	0.5339	0.55244	False
LmxM.14.1150.1_0_0.105893186003683_110-129_1	LmxM.14.1150.1	692.67	516.06	692.67	516.06	-0.42392	15595	6.9918e+05	0.6218	0.26704	0.73296	0.53407	0.5526	False
LmxM.28.1150.1_14_0.0651392632524708_137-156_1	LmxM.28.1150.1	498	369.84	498	369.84	-0.42825	8212.7	3.5478e+05	0.6216	0.2671	0.7329	0.5342	0.55272	False
Non-targeting-492	Non-target-174	207.8	153.1	207.8	153.1	-0.43828	1496.2	58872	0.62103	0.26729	0.73271	0.53458	0.5531	False
LmxM.36.4010.1_14_0.0532319391634981_93-74_0	LmxM.36.4010.1	80.015	58.487	80.015	58.487	-0.44562	231.73	8314.3	0.62066	0.26741	0.73259	0.53482	0.55334	False
LmxM.14.0060.1_67_0.423611111111111_241-260_1	LmxM.14.0060.1	300.95	222.77	300.95	222.77	-0.43233	3056.6	1.2599e+05	0.61999	0.26763	0.73237	0.53526	0.55378	False
Non-targeting-184	Non-target-16	390.52	289.85	390.52	289.85	-0.4288	5067	2.1523e+05	0.61986	0.26767	0.73233	0.53535	0.55384	False
LmxM.09.1510.1_14_0.301618122977346_1402-1383_0	LmxM.09.1510.1	358.28	265.77	358.28	265.77	-0.4295	4278.7	1.8029e+05	0.61959	0.26776	0.73224	0.53553	0.55401	False
LmxM.34.5210.1_67_0.293189964157706_399-418_1	LmxM.34.5210.1	291.4	215.88	291.4	215.88	-0.43101	2851.1	1.1791e+05	0.61888	0.268	0.732	0.53599	0.55448	False
LmxM.23.0380.1_43_0.081175836030205_298-317_1	LmxM.23.0380.1	378.58	281.25	378.58	281.25	-0.42741	4736.2	2.0192e+05	0.61871	0.26805	0.73195	0.53611	0.55458	False
LmxM.08_29.0780.1_52_0.312846068660022_562-581_1	LmxM.08_29.0780.1	286.62	212.44	286.62	212.44	-0.43031	2751.1	1.1398e+05	0.6183	0.26819	0.73181	0.53638	0.55484	False
LmxM.07.0300.1_14_0.153964588144727_390-409_1	LmxM.07.0300.1	428.74	319.1	428.74	319.1	-0.42495	6010.6	2.6076e+05	0.61818	0.26823	0.73177	0.53645	0.55491	False
LmxM.33.2550.1_14_0.262675296655879_482-501_1	LmxM.33.2550.1	285.43	211.58	285.43	211.58	-0.43013	2726.4	1.13e+05	0.61815	0.26824	0.73176	0.53647	0.55491	False
LmxM.30.1430.1_14_0.127185716915148_683-702_1	LmxM.30.1430.1	113.45	83.43	113.45	83.43	-0.43895	450.74	17004	0.61772	0.26838	0.73162	0.53676	0.55519	False
LmxM.28.2730.1_57_0.280353200883002_499-518_1	LmxM.28.2730.1	446.65	332.86	446.65	332.86	-0.42314	6474.4	2.8365e+05	0.61738	0.26849	0.73151	0.53699	0.55542	False
LmxM.29.1860.1_29_0.254196642685851_414-433_1	LmxM.29.1860.1	248.4	184.06	248.4	184.06	-0.43049	2070.1	84943	0.6173	0.26852	0.73148	0.53703	0.55544	False
LmxM.08_29.1240.1_43_0.365472910927456_789-808_1	LmxM.08_29.1240.1	410.82	306.2	410.82	306.2	-0.42287	5473.6	2.3886e+05	0.61648	0.26879	0.73121	0.53758	0.55597	False
LmxM.33.2020.1_0_0.11005291005291_201-220_1	LmxM.33.2020.1	107.48	79.129	107.48	79.129	-0.43707	401.97	15219	0.61623	0.26887	0.73113	0.53775	0.55611	False
LmxM.30.1890.1_38_0.118908382066277_125-106_0	LmxM.30.1890.1-LmxM.30.2020.1	482.48	360.38	482.48	360.38	-0.41993	7453.9	3.3241e+05	0.61599	0.26895	0.73105	0.5379	0.55626	False
LmxM.36.1955.1_57_0.475675675675676_531-512_0	LmxM.36.1955.1	176.75	130.73	176.75	130.73	-0.43221	1058.7	42227	0.61597	0.26896	0.73104	0.53792	0.55626	False
LmxM.31.2110.1_38_0.178516819571865_470-451_0	LmxM.31.2110.1	1866.6	3292.5	1866.6	3292.5	0.8184	1.0165e+06	5.3715e+06	0.61521	0.6591	0.3409	0.68179	0.69716	True
LmxM.07.0660.1_43_0.17914267434421_272-291_1	LmxM.07.0660.1	498	372.42	498	372.42	-0.41824	7885.4	3.5478e+05	0.61518	0.26922	0.73078	0.53843	0.55678	False
LmxM.23.0540.1_29_0.170868347338936_371-352_0	LmxM.23.0540.1-LmxM.23.0710.1	138.53	102.35	138.53	102.35	-0.43305	654.56	25612	0.61497	0.26929	0.73071	0.53858	0.55691	False
LmxM.06.0320.1_57_0.462748876043674_1435-1454_1	LmxM.06.0320.1	170.78	126.43	170.78	126.43	-0.43079	983.19	39350	0.61481	0.26934	0.73066	0.53868	0.557	False
LmxM.19.1030.1_52_0.0949074074074074_72-91_1	LmxM.19.1030.1	137.34	101.49	137.34	101.49	-0.4327	642.53	25161	0.61469	0.26938	0.73062	0.53876	0.55707	False
LmxM.18.0280.1_43_0.0500472143531634_99-118_1	LmxM.18.0280.1	562.49	421.45	562.49	421.45	-0.41563	9946.9	4.5571e+05	0.61459	0.26941	0.73059	0.53882	0.55713	False
LmxM.17.1000.1_29_0.107706592386258_229-248_1	LmxM.17.1000.1	364.25	629.59	364.25	629.59	0.78783	35204	1.8652e+05	0.6144	0.66336	0.33664	0.67327	0.68882	True
Non-targeting-464	Non-target-144	305.73	527.24	305.73	527.24	0.78423	24534	1.3014e+05	0.61403	0.66369	0.33631	0.67261	0.68819	True
LmxM.28.2700.1_57_0.0265804597701149_29-48_1	LmxM.28.2700.1	166	122.99	166	122.99	-0.42959	924.81	37124	0.61384	0.26966	0.73034	0.53932	0.55762	False
LmxM.21.0901.1_52_0.161858974358974_194-213_1	LmxM.21.0901.1	162.42	120.41	162.42	120.41	-0.42864	882.2	35498	0.61308	0.26991	0.73009	0.53982	0.55812	False
Non-targeting-500	Non-target-102	496.81	372.42	496.81	372.42	-0.41479	7736.1	3.5303e+05	0.61294	0.26996	0.73004	0.53992	0.5582	False
LmxM.36.6620.1_57_0.255093724531377_306-325_1	LmxM.36.6620.1	370.22	276.95	370.22	276.95	-0.41744	4349.4	1.9286e+05	0.61209	0.27024	0.72976	0.54048	0.55875	False
LmxM.24.1110.1_52_0.388563458856346_1389-1408_1	LmxM.24.1110.1	788.21	1372.7	788.21	1372.7	0.79961	1.7083e+05	9.1198e+05	0.61207	0.66025	0.33975	0.67951	0.69495	True
LmxM.30.2350.1_14_0.117450365726228_553-572_1	LmxM.30.2350.1	157.64	116.97	157.64	116.97	-0.42731	826.95	33388	0.61202	0.27026	0.72974	0.54053	0.55878	False
LmxM.09.0330.1_52_0.102503912363067_252-271_1	LmxM.09.0330.1	318.87	238.25	318.87	238.25	-0.41896	3249.7	1.4189e+05	0.61183	0.27033	0.72967	0.54065	0.5589	False
LmxM.18.1460.1_0_0.0764424843807424_204-223_1	LmxM.18.1460.1	41.799	70.528	41.799	70.528	0.74094	412.68	2206.6	0.61159	0.66749	0.33251	0.66502	0.68079	True
LmxM.30.1270.1_29_0.0940633774568793_464-483_1	LmxM.30.1270.1-LmxM.30.1280.1-LmxM.30.1290.1	183.92	136.76	183.92	136.76	-0.42475	1112	45816	0.61138	0.27047	0.72953	0.54095	0.55919	False
LmxM.26.0055.1_57_0.0704070407040704_54-73_1	LmxM.26.0055.1	254.38	436.93	254.38	436.93	0.77808	16663	89191	0.61127	0.66305	0.33695	0.6739	0.68945	True
LmxM.32.0880.1_67_0.249512670565302_246-265_1	LmxM.32.0880.1	123.01	91.17	123.01	91.17	-0.42806	506.82	20070	0.61101	0.2706	0.7294	0.54119	0.55941	False
LmxM.29.1100.1_34_0.197368421052632_184-165_0	LmxM.29.1100.1	671.17	1165.4	671.17	1165.4	0.7952	1.2215e+05	6.5529e+05	0.61058	0.66008	0.33992	0.67984	0.69527	True
LmxM.18.1470.1_57_0.240952380952381_246-265_1	LmxM.18.1470.1	515.92	387.9	515.92	387.9	-0.41052	8193.7	3.8151e+05	0.61053	0.27076	0.72924	0.54151	0.55973	False
LmxM.07.1150.1_14_0.0718980021030494_537-556_1	LmxM.07.1150.1	118.23	201.26	118.23	201.26	0.76247	3447.1	18504	0.61039	0.66469	0.33531	0.67061	0.68617	True
LmxM.24.0761.1_0_0.1002331002331_167-186_1	LmxM.24.0761.1	203.02	347.48	203.02	347.48	0.77234	10434	56127	0.60975	0.66303	0.33697	0.67394	0.68947	True
LmxM.36.3240.1_0_0.116315378610461_294-313_1	LmxM.36.3240.1	229.3	171.16	229.3	171.16	-0.41975	1690	72064	0.60972	0.27102	0.72898	0.54204	0.56026	False
LmxM.29.1350.1_52_0.281798245614035_511-530_1	LmxM.29.1350.1	220.94	165.14	220.94	165.14	-0.41776	1556.7	66771	0.60815	0.27154	0.72846	0.54309	0.56131	False
LmxM.16.1150.1_0_0.186556927297668_131-150_1	LmxM.16.1150.1	112.26	83.43	112.26	83.43	-0.42382	415.6	16639	0.60773	0.27168	0.72832	0.54337	0.56159	False
LmxM.18.0110.1_29_0.442208808405992_1971-1990_1	LmxM.18.0110.1	569.66	430.91	569.66	430.91	-0.4019	9625.8	4.6773e+05	0.60586	0.2723	0.7277	0.5446	0.56284	False
LmxM.24.1590.1_49_0.138240574506284_241-222_0	LmxM.24.1590.1	132.56	98.911	132.56	98.911	-0.41879	566.19	23398	0.60536	0.27247	0.72753	0.54494	0.56316	False
LmxM.17.0460.1_67_0.261758691206544_247-266_1	LmxM.17.0460.1	131.37	98.051	131.37	98.051	-0.41831	555	22968	0.60498	0.2726	0.7274	0.54519	0.5634	False
LmxM.36.6740.1_57_0.479318734793187_387-406_1	LmxM.36.6740.1	103.9	77.409	103.9	77.409	-0.41993	350.89	14198	0.60477	0.27267	0.72733	0.54533	0.56353	False
LmxM.34.3870.1_67_0.400394477317554_399-418_1	LmxM.34.3870.1	413.21	710.44	413.21	710.44	0.78038	44173	2.4172e+05	0.60455	0.65894	0.34106	0.68212	0.69744	True
LmxM.28.2270.1_33_0.217616580310881_511-492_0	LmxM.28.2270.1	74.044	55.046	74.044	55.046	-0.42111	180.45	7093.9	0.60419	0.27286	0.72714	0.54571	0.56391	False
LmxM.25.2070.1_52_0.20281862745098_324-343_1	LmxM.25.2070.1	224.52	168.58	224.52	168.58	-0.41129	1564.7	69014	0.60405	0.2729	0.7271	0.54581	0.56398	False
LmxM.36.1170.1_67_0.204284221525601_381-400_1	LmxM.36.1170.1	177.94	133.32	177.94	133.32	-0.41388	995.86	42814	0.60405	0.27291	0.72709	0.54581	0.56398	False
LmxM.06.0720.1_14_0.0804401441851641_416-435_1	LmxM.06.0720.1	176.75	132.46	176.75	132.46	-0.41349	981	42227	0.60374	0.27301	0.72699	0.54601	0.56418	False
LmxM.36.4980.1_81_0.433830845771144_427-446_1	LmxM.36.4980.1	244.82	184.06	244.82	184.06	-0.40961	1846	82445	0.60362	0.27305	0.72695	0.54609	0.56424	False
LmxM.29.1440.1_14_0.324495807840471_1428-1447_1	LmxM.29.1440.1	367.83	277.81	367.83	277.81	-0.40367	4051.7	1.9031e+05	0.60311	0.27322	0.72678	0.54644	0.56458	False
LmxM.02.0300.1_29_0.239027041717625_1754-1773_1	LmxM.02.0300.1	219.74	165.14	219.74	165.14	-0.40998	1490.8	66032	0.60303	0.27324	0.72676	0.54649	0.56462	False
LmxM.36.6500.1_0_0.179683511995916_345-364_1	LmxM.36.6500.1	299.76	512.62	299.76	512.62	0.7721	22655	1.2497e+05	0.60213	0.65883	0.34117	0.68235	0.69764	True
LmxM.11.0250.1_52_0.364983164983165_1080-1099_1	LmxM.11.0250.1	394.1	676.04	394.1	676.04	0.777	39743	2.193e+05	0.60204	0.65802	0.34198	0.68395	0.69917	True
LmxM.08_29.0300.1_19_0.118343195266272_126-107_0	LmxM.08_29.0300.1	336.78	254.59	336.78	254.59	-0.40226	3377.6	1.5876e+05	0.60143	0.27378	0.72622	0.54755	0.56569	False
LmxM.29.3550.1_19_0.16078431372549_251-232_0	LmxM.29.3550.1	575.63	990.83	575.63	990.83	0.78245	86197	4.7786e+05	0.60063	0.65637	0.34363	0.68726	0.70229	True
LmxM.03.0350.1_14_0.273491949050709_1133-1152_1	LmxM.03.0350.1	161.22	273.51	161.22	273.51	0.75888	6304.2	34964	0.60051	0.65983	0.34017	0.68035	0.69577	True
LmxM.05.0770.1_29_0.0271515151515152_108-127_1	LmxM.05.0770.1	162.42	122.13	162.42	122.13	-0.40834	811.43	35498	0.59978	0.27433	0.72567	0.54865	0.56681	False
LmxM.28.2900.1_29_0.194235588972431_306-325_1	LmxM.28.2900.1	205.41	154.82	205.41	154.82	-0.40567	1279.9	57491	0.5997	0.27435	0.72565	0.54871	0.56685	False
LmxM.22.1580.1_43_0.0613553113553114_60-79_1	LmxM.22.1580.1	115.84	86.87	115.84	86.87	-0.41113	419.71	17746	0.59952	0.27441	0.72559	0.54882	0.56696	False
LmxM.23.1770.1_57_0.434731934731935_367-386_1	LmxM.23.1770.1	138.53	104.07	138.53	104.07	-0.40923	593.8	25612	0.59933	0.27448	0.72552	0.54895	0.56708	False
LmxM.18.0130.1_29_0.0693069306930693_153-134_0	LmxM.18.0130.1	742.83	567.67	742.83	567.67	-0.38739	15341	8.0728e+05	0.59897	0.2746	0.7254	0.54919	0.56729	False
LmxM.12.0090.1_33_0.255266418835192_405-424_1	LmxM.12.0090.1	242.43	183.2	242.43	183.2	-0.40225	1754.3	80801	0.59873	0.27468	0.72532	0.54935	0.56744	False
LmxM.08_29.1890.1_29_0.0612930310663308_66-85_1	LmxM.08_29.1890.1	317.67	240.83	317.67	240.83	-0.39809	2952.5	1.408e+05	0.59823	0.27484	0.72516	0.54969	0.56776	False
LmxM.12.0405.1_43_0.333333333333333_397-378_0	LmxM.12.0405.1	317.67	240.83	317.67	240.83	-0.39809	2952.5	1.408e+05	0.59823	0.27484	0.72516	0.54969	0.56776	False
LmxM.16.1230.1_29_0.00348943985307622_45291_1	LmxM.16.1230.1	219.74	166	219.74	166	-0.40253	1444.2	66032	0.59815	0.27487	0.72513	0.54974	0.5678	False
LmxM.36.0420.1_33_0.0666666666666667_107-88_0	LmxM.36.0420.1	296.18	504.88	296.18	504.88	0.76748	21778	1.2192e+05	0.59771	0.65702	0.34298	0.68596	0.70106	True
LmxM.14.0690.1_48_0.49702380952381_504-485_0	LmxM.14.0690.1	330.81	251.15	330.81	251.15	-0.39608	3172.8	1.5303e+05	0.59725	0.27517	0.72483	0.55034	0.56841	False
LmxM.11.1020.1_38_0.0428733674048836_148-167_1	LmxM.11.1020.1	207.8	352.64	207.8	352.64	0.76016	10489	58872	0.59694	0.65767	0.34233	0.68466	0.69982	True
LmxM.20.1330.1_43_0.352631578947368_407-388_0	LmxM.20.1330.1	309.31	234.81	309.31	234.81	-0.39611	2775.5	1.3329e+05	0.59671	0.27535	0.72465	0.5507	0.56877	False
LmxM.27.2490.1_63_0.408805031446541_588-569_0	LmxM.27.2490.1	62.101	104.07	62.101	104.07	0.73564	880.77	4950.5	0.59652	0.66052	0.33948	0.67896	0.69441	True
LmxM.24.1590.1_14_0.275284260921604_456-475_1	LmxM.24.1590.1	230.49	391.34	230.49	391.34	0.76117	12937	72837	0.59601	0.657	0.343	0.68599	0.70107	True
LmxM.19.0320.1_43_0.0718177315502724_142-161_1	LmxM.19.0320.1	170.78	288.99	170.78	288.99	0.75547	6987.4	39350	0.59594	0.65778	0.34222	0.68444	0.69963	True
LmxM.16.1630.1_57_0.226388888888889_154-173_1	LmxM.16.1630.1	247.21	419.73	247.21	419.73	0.76132	14881	84106	0.59487	0.65633	0.34367	0.68733	0.70235	True
LmxM.08_29.0080.1_33_0.32_126-107_0	LmxM.08_29.0080.1	81.209	61.067	81.209	61.067	-0.40548	202.86	8570.4	0.59408	0.27623	0.72377	0.55246	0.57052	False
LmxM.27.2240.1_29_0.0652304009575105_103-122_1	LmxM.27.2240.1	277.07	210.72	277.07	210.72	-0.39325	2200.7	1.0631e+05	0.59391	0.27628	0.72372	0.55257	0.57062	False
LmxM.29.2170.1_43_0.110468850353243_162-181_1	LmxM.29.2170.1	246.02	417.15	246.02	417.15	0.75941	14643	83273	0.59303	0.65558	0.34442	0.68883	0.70387	True
LmxM.17.0150.1_19_0.166240409207161_198-179_0	LmxM.17.0150.1	87.181	146.22	87.181	146.22	0.73941	1742.6	9910.6	0.59302	0.65829	0.34171	0.68342	0.69866	True
LmxM.32.1060.1_38_0.0804717308359348_226-245_1	LmxM.32.1060.1	56.13	93.751	56.13	93.751	0.72989	707.66	4026.5	0.59288	0.65924	0.34076	0.68152	0.6969	True
LmxM.36.5320.1_29_0.111971104231166_210-229_1	LmxM.36.5320.1	161.22	122.13	161.22	122.13	-0.39776	764.03	34964	0.59275	0.27667	0.72333	0.55335	0.57136	False
LmxM.36.6160.1_38_0.0807770961145194_76-95_1	LmxM.36.6160.1	268.71	204.7	268.71	204.7	-0.39083	2048.2	99821	0.59207	0.2769	0.7231	0.5538	0.5718	False
LmxM.30.0460c.1_57_0.379877762106253_798-817_1	LmxM.30.0460c.1-LmxM.30.0460e.1	303.34	231.37	303.34	231.37	-0.38928	2590.1	1.2806e+05	0.59207	0.2769	0.7231	0.5538	0.5718	False
LmxM.36.0960.1_43_0.334425036390102_912-931_1	LmxM.36.0960.1	212.58	161.7	212.58	161.7	-0.39256	1294.3	61686	0.59134	0.27715	0.72285	0.55429	0.57229	False
LmxM.26.1080.1_29_0.0839799965511295_480-499_1	LmxM.26.1080.1	174.36	132.46	174.36	132.46	-0.39397	878.06	41063	0.5908	0.27733	0.72267	0.55465	0.57264	False
LmxM.09.1310.1_57_0.38562091503268_286-305_1	LmxM.09.1310.1	343.95	263.19	343.95	263.19	-0.38479	3260.7	1.6578e+05	0.59021	0.27753	0.72247	0.55505	0.57303	False
LmxM.16.1005.1_19_0.196770938446014_591-572_0	LmxM.16.1005.1	422.77	324.26	422.77	324.26	-0.38169	4852	2.5335e+05	0.59001	0.27759	0.72241	0.55519	0.57315	False
LmxM.32.0240.1_38_0.083739837398374_100-119_1	LmxM.32.0240.1	274.68	465.31	274.68	465.31	0.75831	18171	1.0443e+05	0.58991	0.65398	0.34602	0.69205	0.70702	True
LmxM.10.1030.1_52_0.397737162750218_450-469_1	LmxM.10.1030.1	205.41	156.54	205.41	156.54	-0.38983	1194.3	57491	0.58928	0.27784	0.72216	0.55567	0.57363	False
Non-targeting-244	Non-target-10	320.06	542.72	320.06	542.72	0.76003	24789	1.4299e+05	0.58884	0.6531	0.3469	0.69379	0.70873	True
LmxM.10.0030.1_33_0.0193548387096774_37-18_0	LmxM.10.0030.1-LmxM.10.1300.1	150.48	114.39	150.48	114.39	-0.39253	650.99	30348	0.58882	0.27799	0.72201	0.55598	0.57393	False
LmxM.36.6090.1_67_0.319574734208881_501-520_1	LmxM.36.6090.1	185.11	141.06	185.11	141.06	-0.38969	970.35	46429	0.58841	0.27813	0.72187	0.55626	0.5742	False
LmxM.34.1240.1_38_0.0924832743014561_228-247_1	LmxM.34.1240.1	201.83	153.96	201.83	153.96	-0.38839	1145.8	55451	0.5882	0.2782	0.7218	0.5564	0.57432	False
LmxM.30.1855.1_57_0.217864923747277_96-115_1	LmxM.30.1855.1	201.83	153.96	201.83	153.96	-0.38839	1145.8	55451	0.5882	0.2782	0.7218	0.5564	0.57432	False
LmxM.08_29.2420.1_29_0.102175012645422_197-216_1	LmxM.08_29.2420.1	358.28	275.23	358.28	275.23	-0.37922	3448.2	1.8029e+05	0.58691	0.27863	0.72137	0.55727	0.57515	False
LmxM.28.1180.1_33_0.118942731277533_90-71_0	LmxM.28.1180.1	279.46	214.16	279.46	214.16	-0.38233	2131.5	1.082e+05	0.58681	0.27866	0.72134	0.55733	0.5752	False
LmxM.08_29.1710.1_43_0.0814342145244606_259-278_1	LmxM.08_29.1710.1	357.08	274.37	357.08	274.37	-0.37891	3420.5	1.7906e+05	0.58668	0.27871	0.72129	0.55742	0.57528	False
LmxM.04.0127.1_43_0.303186907838071_346-365_1	LmxM.04.0127.1	460.98	783.55	460.98	783.55	0.76403	52025	3.0268e+05	0.58631	0.651	0.349	0.69799	0.71288	True
LmxM.06.0200.1_52_0.384823848238482_564-583_1	LmxM.06.0200.1	413.21	318.24	413.21	318.24	-0.37574	4510.2	2.4172e+05	0.58591	0.27897	0.72103	0.55794	0.57578	False
LmxM.09.1200.1_29_0.293475840570029_1310-1329_1	LmxM.09.1200.1	143.31	109.23	143.31	109.23	-0.38863	580.66	27457	0.5859	0.27897	0.72103	0.55794	0.57578	False
LmxM.33.3620.1_52_0.360215053763441_663-682_1	LmxM.33.3620.1	322.45	247.71	322.45	247.71	-0.37908	2793.1	1.4519e+05	0.5859	0.27897	0.72103	0.55794	0.57578	False
LmxM.06.0510.1_43_0.195195195195195_400-381_0	LmxM.06.0510.1	318.87	245.13	318.87	245.13	-0.37806	2718.6	1.4189e+05	0.58513	0.27923	0.72077	0.55846	0.57628	False
LmxM.10.0550.1_67_0.248456790123457_314-333_1	LmxM.10.0550.1	529.05	899.66	529.05	899.66	0.76485	68675	4.0176e+05	0.5847	0.64993	0.35007	0.70014	0.71498	True
LmxM.26.1790.1_0_0.0145660286505357_114-133_1	LmxM.26.1790.1	201.83	154.82	201.83	154.82	-0.3804	1105	55451	0.58292	0.27998	0.72002	0.55995	0.57779	False
LmxM.28.1210.1_29_0.00169851380042463_44946_1	LmxM.28.1210.1	402.46	681.2	402.46	681.2	0.75775	38846	2.2897e+05	0.5825	0.64979	0.35021	0.70042	0.71524	True
LmxM.36.2060.1_29_0.0539119000657462_77-96_1	LmxM.36.2060.1	216.16	166	216.16	166	-0.37892	1258.1	63840	0.58247	0.28013	0.71987	0.56025	0.57808	False
LmxM.28.0120.1_57_0.0520094562647754_13-32_1	LmxM.28.0120.1	23.885	18.062	23.885	18.062	-0.38458	16.954	708.41	0.58143	0.28048	0.71952	0.56095	0.57879	False
LmxM.34.4540.1_29_0.19150467962563_528-547_1	LmxM.34.4540.1	115.84	88.59	115.84	88.59	-0.38316	371.35	17746	0.58091	0.28065	0.71935	0.5613	0.5791	False
LmxM.07.0550.1_29_0.190260719672484_879-898_1	LmxM.07.0550.1	335.59	565.94	335.59	565.94	0.75224	26533	1.576e+05	0.58026	0.64937	0.35063	0.70127	0.71609	True
LmxM.01.0030.1_38_0.157999009410599_313-332_1	LmxM.01.0030.1	518.31	402.53	518.31	402.53	-0.36392	6702.5	3.8515e+05	0.58025	0.28087	0.71913	0.56175	0.57955	False
LmxM.33.4090.1_29_0.212749615975422_266-285_1	LmxM.33.4090.1	160.03	122.99	160.03	122.99	-0.37706	685.83	34435	0.57896	0.28131	0.71869	0.56261	0.58041	False
LmxM.36.2660.1_33_0.237687366167024_336-317_0	LmxM.36.2660.1	22.691	17.202	22.691	17.202	-0.38023	15.064	638.66	0.57885	0.28135	0.71865	0.56269	0.58048	False
LmxM.29.3300.1_38_0.0263565891472868_30-49_1	LmxM.29.3300.1	347.53	585.73	347.53	585.73	0.75141	28369	1.6935e+05	0.57883	0.64866	0.35134	0.70267	0.71743	True
LmxM.05.1070a.1_38_0.028322440087146_45-64_1	LmxM.05.1070a.1	1171.6	2002.3	1171.6	2002.3	0.77272	3.4507e+05	2.0606e+06	0.57872	0.64507	0.35493	0.70986	0.72431	True
LmxM.13.0930.1_0_0.109903381642512_86-105_1	LmxM.13.0930.1	198.25	332	198.25	332	0.74096	8944.8	53448	0.57854	0.65012	0.34988	0.69976	0.71464	True
LmxM.12.1260.1_60_0.0189825360668185_14-33_1	LmxM.12.1260.1	143.31	110.09	143.31	110.09	-0.37741	551.72	27457	0.57843	0.28149	0.71851	0.56297	0.58075	False
LmxM.22.1390.1_52_0.341055341055341_258-277_1	LmxM.22.1390.1	420.38	709.58	420.38	709.58	0.75389	41819	2.5042e+05	0.57793	0.64774	0.35226	0.70453	0.7192	True
LmxM.11.0540.1_29_0.111798042246265_212-231_1	LmxM.11.0540.1	126.59	97.191	126.59	97.191	-0.37786	432.18	21287	0.57792	0.28166	0.71834	0.56332	0.5811	False
LmxM.30.0120.1_29_0.0963541666666667_32-51_1	LmxM.30.0120.1	171.97	132.46	171.97	132.46	-0.37419	780.82	39917	0.57758	0.28178	0.71822	0.56355	0.58132	False
LmxM.08_29.1110.1_43_0.200212992545261_372-391_1	LmxM.08_29.1110.1	432.32	336.3	432.32	336.3	-0.36141	4610.1	2.6526e+05	0.57689	0.28201	0.71799	0.56401	0.58178	False
Non-targeting-960	Non-target-87	183.92	141.92	183.92	141.92	-0.37169	881.96	45816	0.57642	0.28217	0.71783	0.56433	0.5821	False
LmxM.08_29.2430.1_29_0.0661609776654024_153-172_1	LmxM.08_29.2430.1	1082	1844.1	1082	1844.1	0.76863	2.9037e+05	1.7496e+06	0.57612	0.64419	0.35581	0.71161	0.72601	True
LmxM.18.0520.1_43_0.210691823899371_462-481_1	LmxM.18.0520.1	309.31	519.5	309.31	519.5	0.74618	22089	1.3329e+05	0.57571	0.64768	0.35232	0.70464	0.71929	True
LmxM.36.5960.1_57_0.0578338590956887_45-64_1	LmxM.36.5960.1	318.87	247.71	318.87	247.71	-0.36301	2531.7	1.4189e+05	0.5752	0.28258	0.71742	0.56516	0.58292	False
LmxM.30.2060.1_14_0.319105691056911_474-455_0	LmxM.30.2060.1	235.27	182.34	235.27	182.34	-0.3659	1400.6	75972	0.57451	0.28281	0.71719	0.56562	0.58338	False
LmxM.07.0870.1_67_0.40035746201966_441-460_1	LmxM.07.0870.1	275.87	214.16	275.87	214.16	-0.36378	1904	1.0537e+05	0.57445	0.28283	0.71717	0.56566	0.58341	False
LmxM.04.0540.1_29_0.422792022792023_736-755_1	LmxM.04.0540.1	281.84	472.19	281.84	472.19	0.74243	18117	1.1011e+05	0.57365	0.64708	0.35292	0.70585	0.72044	True
LmxM.31.1450.1_14_0.320987654320988_160-141_0	LmxM.31.1450.1	349.92	272.65	349.92	272.65	-0.35879	2985	1.7175e+05	0.57323	0.28324	0.71676	0.56649	0.58423	False
LmxM.28.1910.1_29_0.415792103948026_825-844_1	LmxM.28.1910.1	145.7	112.67	145.7	112.67	-0.36797	545.36	28404	0.57223	0.28358	0.71642	0.56717	0.58488	False
LmxM.26.1540.1_71_0.488274706867672_572-591_1	LmxM.26.1540.1	332	258.89	332	258.89	-0.35763	2672.8	1.5417e+05	0.57199	0.28366	0.71634	0.56733	0.58503	False
LmxM.28.1130.1_29_0.0121096239643085_45291_1	LmxM.28.1130.1	315.28	245.99	315.28	245.99	-0.35677	2400.9	1.3863e+05	0.57096	0.28401	0.71599	0.56802	0.5857	False
LmxM.11.1180.1_29_0.162182361733931_212-231_1	LmxM.11.1180.1	509.95	858.38	509.95	858.38	0.75012	60702	3.7249e+05	0.5709	0.6442	0.3558	0.7116	0.72601	True
LmxM.36.1640.1_14_0.302118171683389_264-283_1	LmxM.36.1640.1	123.01	203.84	123.01	203.84	0.72409	3267.2	20070	0.57059	0.64807	0.35193	0.70385	0.71856	True
LmxM.34.0710.1_57_0.233709273182957_369-388_1	LmxM.34.0710.1	208.99	162.56	208.99	162.56	-0.36054	1078.1	59569	0.56998	0.28434	0.71566	0.56869	0.58637	False
LmxM.15.1400.1_52_0.20045045045045_171-190_1	LmxM.15.1400.1	549.36	431.77	549.36	431.77	-0.34677	6913.4	4.341e+05	0.56951	0.28451	0.71549	0.56901	0.58669	False
LmxM.34.4780.1_57_0.166666666666667_67-86_1	LmxM.34.4780.1	228.1	380.16	228.1	380.16	0.73442	11561	71295	0.56949	0.64592	0.35408	0.70816	0.72264	True
LmxM.04.0940.1_52_0.158569500674764_227-246_1	LmxM.04.0940.1	679.53	1145.7	679.53	1145.7	0.75269	1.0863e+05	6.7218e+05	0.56853	0.64234	0.35766	0.71531	0.72962	True
LmxM.25.1540.1_43_0.120766488413547_262-281_1	LmxM.25.1540.1	171.97	285.55	171.97	285.55	0.72826	6450.2	39917	0.56849	0.64629	0.35371	0.70743	0.72195	True
LmxM.09.0500.1_14_0.369339518444886_1665-1684_1	LmxM.09.0500.1	243.63	405.97	243.63	405.97	0.73432	13177	81621	0.56823	0.6452	0.3548	0.7096	0.72405	True
LmxM.30.0571.1_81_0.443790849673203_670-689_1	LmxM.30.0571.1	198.25	329.42	198.25	329.42	0.72974	8603	53448	0.56738	0.64542	0.35458	0.70916	0.72362	True
LmxM.02.0120.1_0_0.110569435980771_1627-1646_1	LmxM.02.0120.1	59.713	98.051	59.713	98.051	0.70618	734.92	4569.1	0.56718	0.64843	0.35157	0.70315	0.7179	True
LmxM.36.2820.1_33_0.343333333333333_624-605_0	LmxM.36.2820.1	174.36	135.9	174.36	135.9	-0.35725	739.8	41063	0.56636	0.28557	0.71443	0.57115	0.58885	False
LmxM.19.1160.1_29_0.117117117117117_123-142_1	LmxM.19.1160.1	161.22	125.57	161.22	125.57	-0.35801	635.46	34964	0.56628	0.2856	0.7144	0.57121	0.58889	False
LmxM.28.0720.1_48_0.447415329768271_760-741_0	LmxM.28.0720.1	188.69	313.08	188.69	313.08	0.72745	7735.6	48293	0.56601	0.64498	0.35502	0.71004	0.72447	True
LmxM.24.0810.1_43_0.236467236467236_408-427_1	LmxM.24.0810.1	173.17	135.04	173.17	135.04	-0.35649	727	40488	0.5658	0.28577	0.71423	0.57153	0.58921	False
LmxM.08_29.0040.1_0_0.0185185185185185_45260_1	LmxM.08_29.0040.1	355.89	279.53	355.89	279.53	-0.34731	2915.1	1.7783e+05	0.56577	0.28578	0.71422	0.57155	0.58922	False
LmxM.13.0680.1_71_0.336277974087161_560-579_1	LmxM.13.0680.1	235.27	184.06	235.27	184.06	-0.35242	1311.1	75972	0.56554	0.28585	0.71415	0.57171	0.58937	False
LmxM.22.0530.1_57_0.317388003037206_410-429_1	LmxM.22.0530.1	64.49	105.79	64.49	105.79	0.70546	852.94	5347.5	0.5648	0.64726	0.35274	0.70549	0.7201	True
LmxM.28.2250.1_43_0.312312312312312_201-220_1	LmxM.28.2250.1	267.51	209.86	267.51	209.86	-0.34868	1661.7	98912	0.56413	0.28633	0.71367	0.57266	0.5903	False
LmxM.04.0930.1_81_0.472035794183445_200-219_1	LmxM.04.0930.1	312.89	245.99	312.89	245.99	-0.34584	2238.2	1.3648e+05	0.56362	0.28651	0.71349	0.57301	0.59065	False
LmxM.24.1560.1_57_0.443150305047144_795-814_1	LmxM.24.1560.1	352.31	587.45	352.31	587.45	0.736	27646	1.7417e+05	0.56344	0.64211	0.35789	0.71578	0.73004	True
LmxM.28.0200.1_33_0.0290322580645161_63-44_0	LmxM.28.0200.1	274.68	456.71	274.68	456.71	0.73145	16568	1.0443e+05	0.56329	0.64277	0.35723	0.71446	0.72877	True
LmxM.26.0730.1_29_0.0492554410080183_297-316_1	LmxM.26.0730.1	345.14	271.79	345.14	271.79	-0.34356	2690	1.6696e+05	0.56299	0.28672	0.71328	0.57344	0.59106	False
LmxM.36.1460.1_67_0.361365953109072_699-718_1	LmxM.36.1460.1	343.95	270.93	343.95	270.93	-0.34313	2665.5	1.6578e+05	0.56267	0.28683	0.71317	0.57366	0.59127	False
LmxM.25.1460.1_29_0.447459086993971_1033-1052_1	LmxM.25.1460.1	452.62	357.8	452.62	357.8	-0.33831	4495.6	2.915e+05	0.56204	0.28705	0.71295	0.57409	0.5917	False
LmxM.06.0540.1_38_0.113625648279114_235-254_1	LmxM.06.0540.1	495.62	392.2	495.62	392.2	-0.33685	5346.9	3.5129e+05	0.56194	0.28708	0.71292	0.57416	0.59175	False
LmxM.24.0070.1_29_0.466666666666667_610-629_1	LmxM.24.0070.1	126.59	98.911	126.59	98.911	-0.35281	383.08	21287	0.56106	0.28738	0.71262	0.57475	0.59235	False
LmxM.25.0570.1_43_0.155963302752294_162-143_0	LmxM.25.0570.1	32.245	24.943	32.245	24.943	-0.35779	26.66	1301.5	0.56078	0.28747	0.71253	0.57495	0.59253	False
LmxM.26.2360.1_38_0.0434567901234568_81-100_1	LmxM.26.2360.1	160.03	264.05	160.03	264.05	0.71894	5410.1	34435	0.56056	0.64313	0.35687	0.71373	0.72806	True
LmxM.25.0600.1_52_0.258012820512821_317-336_1	LmxM.25.0600.1	160.03	264.05	160.03	264.05	0.71894	5410.1	34435	0.56056	0.64313	0.35687	0.71373	0.72806	True
LmxM.05.0590.1_0_0.0957161981258367_283-302_1	LmxM.05.0590.1	315.28	523.8	315.28	523.8	0.73055	21740	1.3863e+05	0.56002	0.64098	0.35902	0.71804	0.73223	True
LmxM.17.1340.1_57_0.218614718614719_193-212_1	LmxM.17.1340.1	278.26	219.33	278.26	219.33	-0.34198	1736.7	1.0725e+05	0.56	0.28774	0.71226	0.57548	0.59305	False
LmxM.22.0880.1_43_0.161166905786705_328-347_1	LmxM.22.0880.1	173.17	135.9	173.17	135.9	-0.34739	694.58	40488	0.55968	0.28785	0.71215	0.57569	0.59326	False
LmxM.29.3620.1_52_0.192273135669362_206-225_1	LmxM.29.3620.1	182.72	143.64	182.72	143.64	-0.34508	763.8	45208	0.55855	0.28823	0.71177	0.57647	0.59404	False
LmxM.27.2420.1_52_0.32387706855792_270-289_1	LmxM.27.2420.1	321.25	533.26	321.25	533.26	0.72934	22473	1.4408e+05	0.55852	0.64029	0.35971	0.71942	0.73359	True
LmxM.03.0410.1_43_0.374366767983789_736-755_1	LmxM.03.0410.1	578.02	460.15	578.02	460.15	-0.32837	6946.3	4.8195e+05	0.55781	0.28849	0.71151	0.57697	0.59453	False
LmxM.26.1730.1_14_0.300194931773879_931-912_0	LmxM.26.1730.1	603.1	480.8	603.1	480.8	-0.32636	7479.1	5.2593e+05	0.5569	0.2888	0.7112	0.57759	0.59514	False
LmxM.21.0340.1_57_0.383190883190883_531-550_1	LmxM.21.0340.1	57.324	44.725	57.324	44.725	-0.35111	79.369	4203.5	0.55603	0.28909	0.71091	0.57819	0.5957	False
LmxM.18.0640.1_43_0.0306372549019608_16-35_1	LmxM.18.0640.1	392.91	312.22	392.91	312.22	-0.33071	3255.8	2.1794e+05	0.55562	0.28923	0.71077	0.57847	0.59597	False
LmxM.31.2870.1_14_0.381429525718103_566-585_1	LmxM.31.2870.1	94.346	73.968	94.346	73.968	-0.34689	207.62	11651	0.55523	0.28937	0.71063	0.57874	0.59624	False
LmxM.28.1240.1_29_0.308565531475748_590-609_1	LmxM.28.1240.1	46.576	75.689	46.576	75.689	0.68878	423.78	2751.2	0.55503	0.64387	0.35613	0.71226	0.72664	True
LmxM.04.0620.1_29_0.12251828631139_465-484_1	LmxM.04.0620.1	449.04	745.71	449.04	745.71	0.73049	44005	2.8678e+05	0.55398	0.63736	0.36264	0.72528	0.73933	True
LmxM.34.1140.1_19_0.0578616352201258_142-123_0	LmxM.34.1140.1	280.65	463.59	280.65	463.59	0.72207	16734	1.0915e+05	0.55374	0.63864	0.36136	0.72272	0.73683	True
LmxM.23.1055.1_43_0.373106060606061_387-406_1	LmxM.23.1055.1	170.78	135.04	170.78	135.04	-0.33657	638.78	39350	0.55227	0.29038	0.70962	0.58076	0.59829	False
LmxM.05.1215.1_57_0.173099415204678_137-156_1	LmxM.05.1215.1	646.09	1076	646.09	1076	0.73495	92403	6.0593e+05	0.55226	0.63553	0.36447	0.72894	0.74284	True
LmxM.28.2050.1_43_0.287470920571618_862-881_1	LmxM.28.2050.1	194.66	319.96	194.66	319.96	0.714	7849.2	51484	0.5522	0.63904	0.36096	0.72193	0.73608	True
LmxM.34.2060.1_57_0.358868184955142_514-533_1	LmxM.34.2060.1	224.52	178.04	224.52	178.04	-0.33297	1080.2	69014	0.55208	0.29045	0.70955	0.58089	0.59841	False
LmxM.30.3130.1_43_0.358042635658915_732-751_1	LmxM.30.3130.1	254.38	202.12	254.38	202.12	-0.33027	1365.2	89191	0.55135	0.2907	0.7093	0.58139	0.59891	False
LmxM.11.0490.1_0_0.194444444444444_234-253_1	LmxM.11.0490.1	392.91	313.94	392.91	313.94	-0.32281	3118.4	2.1794e+05	0.55034	0.29104	0.70896	0.58209	0.5996	False
LmxM.06.0230.1_43_0.191794871794872_177-196_1	LmxM.06.0230.1	431.13	344.9	431.13	344.9	-0.3211	3717.5	2.6376e+05	0.55008	0.29113	0.70887	0.58226	0.59976	False
LmxM.26.1070.1_71_0.42434988179669_710-729_1	LmxM.26.1070.1	224.52	368.98	224.52	368.98	0.7142	10435	69014	0.5499	0.63765	0.36235	0.7247	0.73877	True
LmxM.14.0710.1_52_0.326388888888889_373-392_1	LmxM.14.0710.1	311.7	248.57	311.7	248.57	-0.32535	1992.8	1.3542e+05	0.54987	0.29121	0.70879	0.58241	0.5999	False
LmxM.08_29.1330.1_43_0.130039750141965_219-238_1	LmxM.08_29.1330.1	229.3	182.34	229.3	182.34	-0.32897	1102.4	72064	0.54957	0.29131	0.70869	0.58262	0.60009	False
LmxM.20.1700.1_76_0.446026097271649_369-388_1	LmxM.20.1700.1	25.079	40.425	25.079	40.425	0.66758	117.74	781.88	0.54879	0.64229	0.35771	0.71542	0.72971	True
LmxM.29.0240.1_29_0.0605022831050228_100-119_1	LmxM.29.0240.1	99.123	78.269	99.123	78.269	-0.33695	217.45	12892	0.54873	0.2916	0.7084	0.58319	0.60065	False
LmxM.08_29.1550.1_43_0.278942115768463_552-571_1	LmxM.08_29.1550.1	34.633	55.906	34.633	55.906	0.67536	226.27	1504.9	0.54838	0.64163	0.35837	0.71674	0.73094	True
LmxM.11.1340.1_19_0.0425867507886435_87-68_0	LmxM.11.1340.1	603.1	485.1	603.1	485.1	-0.31354	6962.3	5.2593e+05	0.54835	0.29172	0.70828	0.58345	0.6009	False
LmxM.12.0370.1_57_0.280041797283177_260-279_1	LmxM.12.0370.1	428.74	708.72	428.74	708.72	0.7238	39195	2.6076e+05	0.54829	0.63506	0.36494	0.72988	0.74375	True
LmxM.30.1510.1_14_0.00766057748968768_48-29_0	LmxM.30.1510.1	170.78	279.53	170.78	279.53	0.70762	5913.7	39350	0.54824	0.63772	0.36228	0.72456	0.73867	True
LmxM.06.0060.1_52_0.17184265010352_155-174_1	LmxM.06.0060.1	375	300.17	375	300.17	-0.32012	2799.1	1.9801e+05	0.54809	0.29182	0.70818	0.58363	0.60108	False
LmxM.08_29.1360.1_29_0.0275275275275275_48-67_1	LmxM.08_29.1360.1	401.27	662.28	401.27	662.28	0.72145	34062	2.2758e+05	0.54712	0.63475	0.36525	0.73049	0.74429	True
LmxM.30.1230.1_29_0.459259259259259_1233-1252_1	LmxM.30.1230.1	251.99	413.71	251.99	413.71	0.71303	13077	87479	0.54678	0.63598	0.36402	0.72804	0.74196	True
LmxM.17.0191.1_19_0.124192390524049_522-503_0	LmxM.17.0191.1-LmxM.17.0200.1	426.35	342.32	426.35	342.32	-0.31586	3530.5	2.5778e+05	0.54647	0.29237	0.70763	0.58475	0.60221	False
Non-targeting-874	Non-target-146	107.48	85.15	107.48	85.15	-0.33255	249.38	15219	0.54622	0.29246	0.70754	0.58492	0.60237	False
LmxM.24.1480.1_81_0.453482190324296_843-862_1	LmxM.24.1480.1	208.99	166.86	208.99	166.86	-0.3231	887.7	59569	0.54481	0.29294	0.70706	0.58589	0.60335	False
LmxM.31.3650.1_52_0.298438934802571_318-337_1	LmxM.31.3650.1	188.69	150.52	188.69	150.52	-0.32418	728.66	48293	0.54468	0.29299	0.70701	0.58597	0.60342	False
LmxM.28.2780.1_29_0.0652395514780836_57-76_1	LmxM.28.2770.1-LmxM.28.2780.1	94.346	153.1	94.346	153.1	0.6926	1725.9	11651	0.54429	0.63766	0.36234	0.72469	0.73877	True
LmxM.33.1480.1_14_0.204333333333333_609-628_1	LmxM.33.1480.1	255.57	418.87	255.57	418.87	0.71058	13333	90053	0.54416	0.63482	0.36518	0.73036	0.7442	True
LmxM.05.0940.1_29_0.0337784760408484_135-116_0	LmxM.05.0940.1	717.75	1189.5	717.75	1189.5	0.72803	1.1128e+05	7.5223e+05	0.54394	0.63163	0.36837	0.73675	0.75028	True
LmxM.04.0890.1_52_0.323894282632147_1197-1216_1	LmxM.04.0890.1	389.33	640.77	389.33	640.77	0.71738	31613	2.1388e+05	0.54371	0.63338	0.36662	0.73325	0.74689	True
LmxM.28.0340.1_0_0.0644136337377239_217-236_1	LmxM.28.0340.1	4.777	7.7409	4.777	7.7409	0.59745	4.3923	29.741	0.54348	0.63754	0.36246	0.72492	0.73898	True
LmxM.20.0170.1_81_0.437890974084004_482-501_1	LmxM.20.0170.1	125.4	99.771	125.4	99.771	-0.32687	328.33	20877	0.54337	0.29344	0.70656	0.58687	0.60433	False
LmxM.29.1120.1_14_0.267283950617284_429-448_1	LmxM.29.1120.1	166	132.46	166	132.46	-0.3235	562.67	37124	0.54318	0.2935	0.7065	0.587	0.60444	False
LmxM.27.0740.1_48_0.341584158415842_216-197_0	LmxM.27.0740.1	223.33	178.9	223.33	178.9	-0.3184	986.79	68262	0.54219	0.29385	0.70615	0.58769	0.60513	False
LmxM.03.0920.1_48_0.428571428571429_283-264_0	LmxM.03.0920.1	48.964	38.704	48.964	38.704	-0.3316	52.634	3046.7	0.54216	0.29386	0.70614	0.58771	0.60513	False
LmxM.34.3720.1_38_0.0325018896447468_36-55_1	LmxM.34.3720.1	173.17	282.11	173.17	282.11	0.7009	5934.6	40488	0.54143	0.63478	0.36522	0.73045	0.74427	True
LmxM.13.0230.1_19_0.138230647709321_172-191_1	LmxM.13.0230.1	235.27	384.46	235.27	384.46	0.70617	11130	75972	0.54129	0.63383	0.36617	0.73234	0.74602	True
LmxM.05.1060.1_38_0.0382741823242867_49-68_1	LmxM.05.1060.1	452.62	744.85	452.62	744.85	0.71738	42697	2.915e+05	0.54124	0.63186	0.36814	0.73627	0.74982	True
LmxM.03.0140.1_71_0.345238095238095_137-156_1	LmxM.03.0140.1	192.27	153.96	192.27	153.96	-0.31878	734.11	50195	0.54117	0.29419	0.70581	0.58839	0.60582	False
LmxM.36.1820.1_33_0.23405880106911_608-627_1	LmxM.36.1820.1	684.31	1131	684.31	1131	0.72409	99780	6.8194e+05	0.54096	0.63048	0.36952	0.73904	0.75241	True
LmxM.30.1250.1_38_0.122212037885732_397-416_1	LmxM.30.1250.1	247.21	198.68	247.21	198.68	-0.31386	1177.5	84106	0.54	0.2946	0.7054	0.58919	0.60661	False
Non-targeting-851	Non-target-66	391.72	316.52	391.72	316.52	-0.30665	2827.5	2.1658e+05	0.53944	0.29479	0.70521	0.58958	0.607	False
LmxM.15.0410.1_29_0.131604226705091_267-286_1	LmxM.15.0410.1	160.03	128.15	160.03	128.15	-0.31823	508.02	34435	0.5393	0.29484	0.70516	0.58968	0.60708	False
LmxM.30.2630.1_43_0.189435336976321_205-224_1	LmxM.30.2630.1	139.73	111.81	139.73	111.81	-0.31898	389.62	26067	0.53876	0.29503	0.70497	0.59005	0.60745	False
LmxM.15.1300.1_14_0.216654904728299_928-909_0	LmxM.15.1300.1	324.84	262.33	324.84	262.33	-0.30728	1953.6	1.4741e+05	0.53807	0.29527	0.70473	0.59053	0.60791	False
LmxM.31.1160.1_48_0.387434554973822_453-434_0	LmxM.31.1160.1	128.98	103.21	128.98	103.21	-0.31877	331.99	22119	0.53803	0.29528	0.70472	0.59056	0.60792	False
LmxM.32.3110.1_29_0.0805203938115331_225-244_1	LmxM.32.3110.1	176.75	287.27	176.75	287.27	0.69759	6107.7	42227	0.53785	0.63318	0.36682	0.73364	0.74725	True
LmxM.25.0230.1_29_0.0678824721377913_64-83_1	LmxM.25.0230.1	314.09	253.73	314.09	253.73	-0.3068	1821.7	1.3756e+05	0.53742	0.29549	0.70451	0.59098	0.60834	False
LmxM.17.0680.1_52_0.0681647940074906_82-101_1	LmxM.17.0680.1	277.07	223.63	277.07	223.63	-0.30791	1428	1.0631e+05	0.53701	0.29563	0.70437	0.59126	0.60861	False
LmxM.27.1275.1_52_0.220211161387632_286-305_1	LmxM.27.1275.1	647.29	1065.7	647.29	1065.7	0.7184	87519	6.0824e+05	0.53645	0.6287	0.3713	0.7426	0.75581	True
LmxM.09.0110.1_43_0.388966806919121_828-847_1	LmxM.09.0110.1	483.67	393.07	483.67	393.07	-0.29858	4104.9	3.3411e+05	0.53608	0.29595	0.70405	0.5919	0.60924	False
LmxM.22.0080.1_57_0.459979736575481_449-468_1	LmxM.22.0080.1	136.15	109.23	136.15	109.23	-0.31515	362.14	24714	0.53595	0.296	0.704	0.59199	0.60932	False
LmxM.01.0040.1_67_0.333333333333333_179-198_1	LmxM.01.0040.1	247.21	402.53	247.21	402.53	0.7011	12061	84106	0.53555	0.63122	0.36878	0.73756	0.75103	True
LmxM.34.3880.1_43_0.384269662921348_517-498_0	LmxM.34.3880.1	11.943	9.4611	11.943	9.4611	-0.30709	3.0788	176.4	0.53536	0.2962	0.7038	0.5924	0.60973	False
LmxM.23.0180.1_29_0.0720720720720721_57-76_1	LmxM.23.0180.1	76.432	122.99	76.432	122.99	0.67926	1084	7570.1	0.53515	0.6343	0.3657	0.7314	0.74514	True
LmxM.09.0910.1_43_0.328888888888889_144-163_1	LmxM.09.0910.1-LmxM.09.0920.1-LmxM.09.0930.1	240.05	390.48	240.05	390.48	0.69965	11316	79174	0.53465	0.63092	0.36908	0.73816	0.75159	True
LmxM.30.1890.1_29_0.0185185185185185_15-34_1	LmxM.30.1890.1-LmxM.30.2020.1	206.61	335.44	206.61	335.44	0.69649	8298.9	58180	0.53412	0.63113	0.36887	0.73774	0.75118	True
LmxM.14.1120.1_52_0.350725725725726_2796-2815_1	LmxM.14.1120.1-LmxM.14.1120a.1	151.67	122.13	151.67	122.13	-0.31019	436.2	30844	0.53338	0.29689	0.70311	0.59377	0.6111	False
LmxM.04.0280.1_33_0.385524372230428_2353-2334_0	LmxM.04.0280.1	259.15	209.86	259.15	209.86	-0.30305	1214.7	92666	0.53309	0.29699	0.70301	0.59397	0.61128	False
LmxM.05.0710.1_14_0.364324580080435_1537-1556_1	LmxM.05.0710.1-LmxM.09.0460.1	123.01	98.911	123.01	98.911	-0.31172	290.33	20070	0.53285	0.29707	0.70293	0.59414	0.61143	False
LmxM.29.1520.1_67_0.399412628487518_536-555_1	LmxM.29.1520.1	160.03	129.01	160.03	129.01	-0.30865	480.98	34435	0.53275	0.2971	0.7029	0.5942	0.61148	False
LmxM.32.3080.1_38_0.0291959406713505_182-201_1	LmxM.32.3080.1	113.45	91.17	113.45	91.17	-0.31239	248.28	17004	0.53274	0.29711	0.70289	0.59421	0.61148	False
LmxM.21.1360.1_43_0.0875232774674116_90-109_1	LmxM.21.1360.1	204.22	331.14	204.22	331.14	0.69463	8054.4	56807	0.53251	0.63047	0.36953	0.73905	0.75241	True
LmxM.36.3140.1_29_0.032_30-11_0	LmxM.36.3140.1	408.44	332.86	408.44	332.86	-0.2944	2855.9	2.3601e+05	0.53156	0.29751	0.70249	0.59503	0.61228	False
LmxM.15.0190.1_57_0.373983739837398_173-192_1	LmxM.15.0190.1	622.21	1020.1	622.21	1020.1	0.71231	79150	5.6077e+05	0.53131	0.62659	0.37341	0.74682	0.75993	True
LmxM.19.0295.1_49_0.0532994923857868_72-53_0	LmxM.19.0295.1	33.439	53.326	33.439	53.326	0.6576	197.75	1401.3	0.53126	0.63444	0.36556	0.73112	0.74489	True
LmxM.09.0700.1_43_0.390938511326861_598-617_1	LmxM.09.0700.1	271.1	220.19	271.1	220.19	-0.29886	1295.9	1.0165e+05	0.53065	0.29783	0.70217	0.59566	0.61292	False
LmxM.33.2100.1_43_0.141377937076862_345-364_1	LmxM.33.2100.1	138.53	111.81	138.53	111.81	-0.30668	357	25612	0.53027	0.29796	0.70204	0.59593	0.61318	False
LmxM.12.0130.1_57_0.238584474885845_409-428_1	LmxM.12.0130.1	390.52	636.47	390.52	636.47	0.70327	30246	2.1523e+05	0.53015	0.62752	0.37248	0.74497	0.75812	True
LmxM.30.2630.1_52_0.115664845173042_117-136_1	LmxM.30.2630.1	386.94	315.66	386.94	315.66	-0.29291	2540.6	2.1119e+05	0.53002	0.29805	0.70195	0.5961	0.61334	False
LmxM.19.0800.1_71_0.224034801522567_402-421_1	LmxM.19.0800.1	345.14	281.25	345.14	281.25	-0.29437	2040.8	1.6696e+05	0.52989	0.29809	0.70191	0.59619	0.61341	False
LmxM.22.0790.1_0_0.0756892230576441_145-164_1	LmxM.22.0790.1	251.99	204.7	251.99	204.7	-0.2985	1117.9	87479	0.52974	0.29815	0.70185	0.59629	0.61351	False
LmxM.11.1200.1_0_0.00625300625300625_45102_1	LmxM.11.1200.1	360.66	294.15	360.66	294.15	-0.29319	2211.9	1.8277e+05	0.52952	0.29822	0.70178	0.59645	0.61365	False
LmxM.28.1760.1_0_0.037037037037037_177-196_1	LmxM.28.1760.1	127.79	103.21	127.79	103.21	-0.30545	301.93	21701	0.52881	0.29847	0.70153	0.59694	0.61414	False
LmxM.29.1900.1_33_0.216432865731463_654-635_0	LmxM.29.1900.1	171.97	139.34	171.97	139.34	-0.30166	532.58	39917	0.52855	0.29856	0.70144	0.59712	0.61431	False
LmxM.18.0210.1_19_0.0708215297450425_81-62_0	LmxM.18.0210.1	435.9	710.44	435.9	710.44	0.70343	37686	2.698e+05	0.52855	0.62648	0.37352	0.74703	0.76012	True
LmxM.36.6400.1_38_0.112388250319285_81-100_1	LmxM.36.6400.1	54.936	87.73	54.936	87.73	0.66565	537.73	3853.5	0.52829	0.63217	0.36783	0.73567	0.74927	True
LmxM.32.0750.1_19_0.17769130998703_414-395_0	LmxM.32.0750.1	257.96	418.01	257.96	418.01	0.69425	12808	91791	0.52827	0.62795	0.37205	0.7441	0.7573	True
LmxM.34.0180.1_29_0.459250675936655_1182-1201_1	LmxM.34.0180.1	161.22	130.73	161.22	130.73	-0.30035	464.8	34964	0.52712	0.29906	0.70094	0.59811	0.6153	False
LmxM.15.0320.1_29_0.0155038759689922_31-50_1	LmxM.15.0320.1	254.38	207.28	254.38	207.28	-0.29407	1108.9	89191	0.5268	0.29917	0.70083	0.59833	0.61551	False
LmxM.36.2300.1_43_0.418909592822636_599-618_1	LmxM.36.2300.1	249.6	403.39	249.6	403.39	0.69035	11825	85784	0.52507	0.62667	0.37333	0.74667	0.75979	True
LmxM.34.0100.1_52_0.0558292282430213_24-43_1	LmxM.34.0100.1	462.18	751.73	462.18	751.73	0.70056	41919	3.0429e+05	0.5249	0.62472	0.37528	0.75056	0.7636	True
LmxM.18.0610.1_19_0.0651085141903172_121-102_0	LmxM.18.0610.1	78.821	63.647	78.821	63.647	-0.30417	115.12	8062.3	0.52479	0.29987	0.70013	0.59973	0.61691	False
LmxM.09.0020.1_19_0.0725806451612903_138-119_0	LmxM.09.0020.1	131.37	106.65	131.37	106.65	-0.29818	305.43	22968	0.524	0.30014	0.69986	0.60028	0.61746	False
LmxM.27.0270.1_52_0.0870646766169154_269-288_1	LmxM.27.0270.1	303.34	248.57	303.34	248.57	-0.28625	1500	1.2806e+05	0.52311	0.30045	0.69955	0.60089	0.61808	False
LmxM.18.0720.1_29_0.158841940532081_402-421_1	LmxM.18.0720.1	303.34	490.26	303.34	490.26	0.69079	17469	1.2806e+05	0.52233	0.62489	0.37511	0.75022	0.76327	True
LmxM.11.1180.1_57_0.18609865470852_260-241_0	LmxM.11.1180.1	300.95	246.85	300.95	246.85	-0.28486	1463.6	1.2599e+05	0.52209	0.3008	0.6992	0.60161	0.6188	False
LmxM.08_29.1180.1_29_0.182848559333606_1333-1352_1	LmxM.08_29.1180.1	347.53	285.55	347.53	285.55	-0.28247	1920.5	1.6935e+05	0.52186	0.30088	0.69912	0.60177	0.61895	False
LmxM.11.1270.1_57_0.236041083099907_1253-1272_1	LmxM.11.1270.1-LmxM.11.1290.1	552.94	898.8	552.94	898.8	0.69988	59811	4.3994e+05	0.52145	0.62266	0.37734	0.75468	0.76757	True
LmxM.36.4130.1_57_0.34593837535014_238-257_1	LmxM.36.4130.1	127.79	104.07	127.79	104.07	-0.29359	281.16	21701	0.52062	0.30132	0.69868	0.60263	0.61982	False
LmxM.36.6240.1_52_0.0099233198015336_13-32_1	LmxM.36.6240.1	457.4	377.58	457.4	377.58	-0.27599	3185.3	2.9786e+05	0.5202	0.30146	0.69854	0.60293	0.6201	False
LmxM.17.0480.1_48_0.440074906367041_709-690_0	LmxM.17.0480.1	200.63	164.28	200.63	164.28	-0.28684	660.88	54779	0.51969	0.30164	0.69836	0.60328	0.62044	False
LmxM.35.2470.1_14_0.380952380952381_441-460_1	LmxM.35.2470.1	20.302	16.342	20.302	16.342	-0.29675	7.8426	510.28	0.51968	0.30164	0.69836	0.60328	0.62044	False
LmxM.36.2240.1_14_0.275739041794088_2161-2180_1	LmxM.36.2240.1	29.856	24.083	29.856	24.083	-0.29887	16.667	1113.2	0.5191	0.30185	0.69815	0.60369	0.62084	False
LmxM.15.0825.1_71_0.48078431372549_602-621_1	LmxM.15.0825.1	413.21	668.3	413.21	668.3	0.69228	32534	2.4172e+05	0.51883	0.62242	0.37758	0.75515	0.76797	True
LmxM.11.0120.1_67_0.433333333333333_242-261_1	LmxM.11.0120.1	315.28	508.32	315.28	508.32	0.68735	18631	1.3863e+05	0.51844	0.62308	0.37692	0.75383	0.76679	True
LmxM.15.1200.1_14_0.268789337282488_2185-2166_0	LmxM.15.1200.1	199.44	319.96	199.44	319.96	0.6792	7262.1	54112	0.51808	0.62431	0.37569	0.75139	0.76438	True
LmxM.26.1580.1_43_0.0873015873015873_144-163_1	LmxM.26.1580.1	242.43	389.62	242.43	389.62	0.68225	10833	80801	0.51781	0.62361	0.37639	0.75279	0.76576	True
LmxM.34.0450.1_49_0.372516556291391_682-663_0	LmxM.34.0450.1	314.09	258.89	314.09	258.89	-0.27786	1523.5	1.3756e+05	0.51771	0.30233	0.69767	0.60466	0.62182	False
LmxM.36.2920.1_0_0.0730994152046784_21-40_1	LmxM.36.2920.1	243.63	200.4	243.63	200.4	-0.2805	934.2	81621	0.5171	0.30254	0.69746	0.60509	0.62223	False
LmxM.25.0530.1_43_0.107052257737189_208-227_1	LmxM.25.0530.1	180.33	147.94	180.33	147.94	-0.28394	524.73	44003	0.51675	0.30266	0.69734	0.60533	0.62246	False
LmxM.10.0790.1_38_0.132132132132132_84-103_1	LmxM.10.0790.1	422.77	350.06	422.77	350.06	-0.27155	2643.1	2.5335e+05	0.51636	0.3028	0.6972	0.6056	0.62273	False
LmxM.04.0260.1_38_0.101990049751244_75-94_1	LmxM.04.0260.1	263.93	424.03	263.93	424.03	0.68195	12816	96209	0.51615	0.62263	0.37737	0.75474	0.76761	True
LmxM.16.0770.1_52_0.322488584474886_561-580_1	LmxM.16.0770.1	138.53	113.53	138.53	113.53	-0.28485	312.51	25612	0.51519	0.30321	0.69679	0.60642	0.62355	False
LmxM.03.0550.1_29_0.134182908545727_542-523_0	LmxM.03.0550.1	397.69	640.77	397.69	640.77	0.68681	29546	2.2342e+05	0.51428	0.62055	0.37945	0.75889	0.7715	True
LmxM.09.0110.1_19_0.00748013090229079_45228_1	LmxM.09.0110.1	283.04	233.95	283.04	233.95	-0.27375	1205	1.1107e+05	0.51388	0.30367	0.69633	0.60734	0.62446	False
LmxM.08_29.0620.1_29_0.0312276945039258_169-188_1	LmxM.08_29.0620.1	453.82	731.94	453.82	731.94	0.68842	38677	2.9309e+05	0.51374	0.61991	0.38009	0.76018	0.77273	True
LmxM.11.0450.1_38_0.0178491744756805_37-56_1	LmxM.11.0450.1	254.38	407.69	254.38	407.69	0.67837	11752	89191	0.51335	0.62152	0.37848	0.75696	0.76969	True
LmxM.34.3710.1_48_0.444444444444444_463-444_0	LmxM.34.3710.1	242.43	200.4	242.43	200.4	-0.27344	883.29	80801	0.51219	0.30426	0.69574	0.60852	0.62566	False
LmxM.36.6010.1_48_0.496770988574267_996-1015_1	LmxM.36.6010.1	72.85	115.25	72.85	115.25	0.65461	899.04	6861.7	0.5119	0.62444	0.37556	0.75112	0.76412	True
LmxM.08.0850.1_43_0.385146804835924_219-238_1	LmxM.08.0850.1	493.23	794.73	493.23	794.73	0.68711	45452	3.4782e+05	0.51123	0.61855	0.38145	0.7629	0.77541	True
LmxM.09.1070.1_38_0.0423611111111111_57-76_1	LmxM.09.1070.1-LmxM.09.1090.1	298.56	247.71	298.56	247.71	-0.26841	1293.1	1.2395e+05	0.51072	0.30477	0.69523	0.60955	0.6267	False
LmxM.08_29.1950.1_29_0.168126825198164_400-419_1	LmxM.08_29.1950.1	636.54	1027.8	636.54	1027.8	0.6904	76550	5.8765e+05	0.51042	0.61739	0.38261	0.76523	0.77769	True
LmxM.17.1090.1_29_0.08701166920345_337-356_1	LmxM.17.1090.1	177.94	147.08	177.94	147.08	-0.27316	476.39	42814	0.50918	0.30531	0.69469	0.61062	0.62771	False
LmxM.10.1000.1_71_0.310058187863674_362-381_1	LmxM.10.1000.1	532.64	445.53	532.64	445.53	-0.2571	3793.8	4.0737e+05	0.50887	0.30542	0.69458	0.61084	0.6279	False
LmxM.31.1690.1_38_0.147163120567376_252-233_0	LmxM.31.1690.1	150.48	239.11	150.48	239.11	0.66459	3927.8	30348	0.50877	0.62109	0.37891	0.75782	0.7705	True
LmxM.20.1180.1_49_0.341176470588235_962-943_0	LmxM.20.1180.1-LmxM.20.1185.1	364.25	303.61	364.25	303.61	-0.26189	1838.2	1.8652e+05	0.50822	0.30565	0.69435	0.6113	0.62834	False
LmxM.06.0650.1_14_0.174476570289133_533-514_0	LmxM.06.0650.1	242.43	201.26	242.43	201.26	-0.2673	847.51	80801	0.50795	0.30575	0.69425	0.61149	0.62852	False
LmxM.21.0853.1_0_0.0962379702537183_547-566_1	LmxM.21.0853.1	630.57	528.96	630.57	528.96	-0.25305	5161.9	5.7637e+05	0.5079	0.30576	0.69424	0.61153	0.62854	False
LmxM.31.3380.1_57_0.228240740740741_482-501_1	LmxM.31.3380.1	661.62	1065.7	661.62	1065.7	0.68686	81626	6.3625e+05	0.50654	0.61556	0.38444	0.76889	0.78113	True
LmxM.15.0430.1_52_0.219348659003831_223-242_1	LmxM.15.0430.1	137.34	113.53	137.34	113.53	-0.27245	283.37	25161	0.50649	0.30625	0.69375	0.61251	0.62952	False
LmxM.13.1630.1_0_0.0767932489451477_361-380_1	LmxM.13.1630.1	174.36	144.5	174.36	144.5	-0.26934	445.95	41063	0.50635	0.3063	0.6937	0.61261	0.6296	False
LmxM.36.1220.1_52_0.371409485637943_551-570_1	LmxM.36.1220.1	529.05	443.81	529.05	443.81	-0.25295	3633.3	4.0176e+05	0.50595	0.30645	0.69355	0.61289	0.62986	False
LmxM.14.0030.1_33_0.0787207872078721_56-75_1	LmxM.14.0030.1	315.28	263.19	315.28	263.19	-0.25964	1356.8	1.3863e+05	0.50521	0.3067	0.6933	0.61341	0.63037	False
LmxM.33.3810.1_46_0.0269360269360269_45260_1	LmxM.33.3810.1	105.09	166	105.09	166	0.65449	1854.7	14534	0.50519	0.62056	0.37944	0.75889	0.7715	True
LmxM.33.2090.1_29_0.120034542314335_132-151_1	LmxM.33.2090.1	194.66	161.7	194.66	161.7	-0.26617	543.34	51484	0.50513	0.30673	0.69327	0.61347	0.63042	False
LmxM.14.0500.1_29_0.100050276520865_193-212_1	LmxM.14.0500.1	363.05	303.61	363.05	303.61	-0.25716	1766.5	1.8526e+05	0.50493	0.3068	0.6932	0.61361	0.63055	False
LmxM.33.1540.1_46_0.185219257896351_600-619_1	LmxM.33.1540.1	328.42	274.37	328.42	274.37	-0.25855	1460.6	1.5077e+05	0.50487	0.30683	0.69317	0.61365	0.63057	False
LmxM.15.0570.1_63_0.456456456456456_461-442_0	LmxM.15.0570.1	279.46	233.09	279.46	233.09	-0.26073	1075	1.082e+05	0.50477	0.30686	0.69314	0.61372	0.63063	False
LmxM.24.1360.1_43_0.18158379373849_490-509_1	LmxM.24.1360.1	229.3	364.68	229.3	364.68	0.66709	9164.5	72064	0.50433	0.6179	0.3821	0.76421	0.7767	True
LmxM.30.2970.1_0_0.134378843788438_871-890_1	LmxM.30.2970.1	414.41	347.48	414.41	347.48	-0.25345	2239.6	2.4316e+05	0.50373	0.30723	0.69277	0.61445	0.63137	False
LmxM.30.0380.1_14_0.0321256038647343_124-143_1	LmxM.30.0380.1	277.07	441.23	277.07	441.23	0.66937	13475	1.0631e+05	0.5035	0.61695	0.38305	0.76609	0.77851	True
LmxM.27.2390.1_0_0.138944555778223_204-223_1	LmxM.27.2390.1-LmxM.29.2490.1	162.42	257.17	162.42	257.17	0.65975	4488.9	35498	0.5029	0.61831	0.38169	0.76338	0.77588	True
Non-targeting-458	Non-target-138	289.01	241.69	289.01	241.69	-0.257	1119.7	1.1594e+05	0.50253	0.30765	0.69235	0.6153	0.63222	False
LmxM.23.0180.1_0_0.105855855855856_90-109_1	LmxM.23.0180.1	413.21	347.48	413.21	347.48	-0.24929	2160.4	2.4172e+05	0.50083	0.30824	0.69176	0.61649	0.63341	False
LmxM.32.0630.1_52_0.226748133061779_330-349_1	LmxM.32.0630.1	230.49	192.66	230.49	192.66	-0.25742	715.52	72837	0.50062	0.30832	0.69168	0.61664	0.63355	False
LmxM.36.1850.1_29_0.215909090909091_350-331_0	LmxM.36.1850.1	257.96	215.88	257.96	215.88	-0.2558	885.12	91791	0.50058	0.30833	0.69167	0.61667	0.63356	False
LmxM.08_29.0350.1_29_0.42495126705653_1737-1756_1	LmxM.08_29.0350.1	283.04	449.83	283.04	449.83	0.6665	13910	1.1107e+05	0.50048	0.61557	0.38443	0.76887	0.78113	True
LmxM.25.0570.1_57_0.462793068297655_451-470_1	LmxM.25.0570.1	145.7	121.27	145.7	121.27	-0.26274	298.29	28404	0.50021	0.30847	0.69153	0.61693	0.63381	False
LmxM.31.0720.1_48_0.485477178423237_705-686_0	LmxM.31.0720.1	7.1655	11.181	7.1655	11.181	0.57705	8.0631	64.657	0.49941	0.62051	0.37949	0.75899	0.77157	True
LmxM.36.2420.1_0_0.0508010941774131_126-145_1	LmxM.36.2420.1	194.66	307.92	194.66	307.92	0.65884	6413	51484	0.49913	0.61612	0.38388	0.76776	0.78007	True
LmxM.10.0520.1_14_0.368786549707602_1004-1023_1	LmxM.10.0520.1	268.71	225.35	268.71	225.35	-0.25287	940.11	99821	0.49894	0.30891	0.69109	0.61782	0.63471	False
LmxM.04.0980.1_14_0.179067865903516_668-649_0	LmxM.04.0980.1	8.3598	6.8808	8.3598	6.8808	-0.24813	1.0937	87.308	0.49886	0.30894	0.69106	0.61788	0.63475	False
LmxM.25.1910.1_29_0.08_90-71_0	LmxM.25.1910.1	199.44	166.86	199.44	166.86	-0.25592	530.77	54112	0.49822	0.30916	0.69084	0.61833	0.6352	False
LmxM.08_29.1890.1_49_0.246851385390428_298-279_0	LmxM.08_29.1890.1	211.38	177.18	211.38	177.18	-0.25333	584.91	60976	0.49696	0.30961	0.69039	0.61922	0.6361	False
LmxM.08.0940.1_57_0.430348258706468_340-359_1	LmxM.08.0940.1	118.23	185.78	118.23	185.78	0.64759	2281.5	18504	0.49658	0.61648	0.38352	0.76705	0.77943	True
LmxM.36.6680.1_29_0.403292181069959_192-211_1	LmxM.36.6680.1	302.15	479.07	302.15	479.07	0.66324	15652	1.2702e+05	0.49643	0.61358	0.38642	0.77284	0.785	True
LmxM.18.0030.1_67_0.467632850241546_477-496_1	LmxM.18.0030.1	322.45	271.79	322.45	271.79	-0.24574	1283.1	1.4519e+05	0.49582	0.31001	0.68999	0.62002	0.63691	False
LmxM.16.0800.1_67_0.415996425379803_927-946_1	LmxM.16.0800.1	148.09	123.85	148.09	123.85	-0.25592	293.63	29368	0.49556	0.3101	0.6899	0.6202	0.63707	False
LmxM.34.4630.1_29_0.398242055442867_579-598_1	LmxM.34.4630.1	70.461	110.09	70.461	110.09	0.63653	785.33	6409.3	0.49504	0.61721	0.38279	0.76557	0.77801	True
LmxM.28.1620.1_29_0.0238374364986323_57-76_1	LmxM.28.1620.1	154.06	129.01	154.06	129.01	-0.25414	313.6	31849	0.49466	0.31042	0.68958	0.62084	0.6377	False
LmxM.07.0310.1_43_0.350226617222909_843-862_1	LmxM.07.0310.1	505.17	803.33	505.17	803.33	0.66817	44450	3.6535e+05	0.49328	0.61057	0.38943	0.77887	0.79076	True
LmxM.02.0630.1_38_0.180808080808081_351-370_1	LmxM.02.0630.1	427.54	678.62	427.54	678.62	0.66528	31519	2.5927e+05	0.49309	0.61102	0.38898	0.77797	0.78995	True
LmxM.23.0680.1_38_0.0416666666666667_63-82_1	LmxM.23.0680.1	212.58	178.9	212.58	178.9	-0.24756	567.06	61686	0.49298	0.31101	0.68899	0.62202	0.63885	False
LmxM.34.2100.1_29_0.0585523282618718_120-139_1	LmxM.34.2100.1	138.53	116.11	138.53	116.11	-0.25271	251.33	25612	0.49274	0.3111	0.6889	0.62219	0.63899	False
LmxM.31.0990.1_0_0.0394410637818346_171-190_1	LmxM.31.0990.1	84.792	132.46	84.792	132.46	0.63744	1135.9	9362.5	0.49259	0.61566	0.38434	0.76868	0.78096	True
LmxM.28.1080.1_49_0.295580110497238_646-627_0	LmxM.28.1080.1	118.23	184.92	118.23	184.92	0.64093	2223.8	18504	0.49026	0.61371	0.38629	0.77258	0.7848	True
LmxM.09.1510.1_0_0.038403451995685_174-193_1	LmxM.09.1510.1	366.64	311.36	366.64	311.36	-0.23509	1528	1.8904e+05	0.48974	0.31216	0.68784	0.62432	0.64112	False
LmxM.30.1920.1_29_0.42905317769131_1647-1666_1	LmxM.30.1920.1	131.37	205.56	131.37	205.56	0.64203	2752.5	22968	0.48957	0.6131	0.3869	0.77379	0.78595	True
LmxM.29.0580.1_29_0.131944444444444_187-206_1	LmxM.29.0580.1	290.2	457.57	290.2	457.57	0.65512	14006	1.1692e+05	0.48947	0.61064	0.38936	0.77871	0.79063	True
LmxM.17.0540.1_14_0.202583979328165_781-800_1	LmxM.17.0540.1	296.18	251.15	296.18	251.15	-0.23704	1013.7	1.2192e+05	0.4889	0.31246	0.68754	0.62491	0.6417	False
LmxM.18.0520.1_43_0.00584007187780773_44978_1	LmxM.18.0520.1	219.74	185.78	219.74	185.78	-0.24102	576.69	66032	0.48872	0.31252	0.68748	0.62504	0.64181	False
LmxM.15.1290.1_43_0.135812449474535_514-495_0	LmxM.15.1290.1	401.27	341.46	401.27	341.46	-0.23223	1788.6	2.2758e+05	0.4887	0.31253	0.68747	0.62505	0.64181	False
LmxM.05.0410.1_0_0.140408460977389_380-399_1	LmxM.05.0410.1	114.65	96.331	114.65	96.331	-0.24877	167.76	17373	0.48842	0.31263	0.68737	0.62525	0.64199	False
LmxM.36.5050.1_57_0.351990049751244_279-298_1	LmxM.36.5050.1	200.63	314.8	200.63	314.8	0.64725	6516.4	54779	0.48777	0.61104	0.38896	0.77792	0.78992	True
LmxM.02.0170.1_29_0.156862745098039_373-392_1	LmxM.02.0170.1-LmxM.02.0200.1	236.46	371.56	236.46	371.56	0.64978	9126	76766	0.48761	0.61046	0.38954	0.77908	0.79095	True
LmxM.36.6620.1_14_0.26079869600652_323-304_0	LmxM.36.6620.1	280.65	238.25	280.65	238.25	-0.2354	898.99	1.0915e+05	0.48721	0.31305	0.68695	0.62611	0.64286	False
LmxM.11.1330.1_38_0.129129129129129_682-701_1	LmxM.11.1330.1	113.45	95.471	113.45	95.471	-0.2466	161.7	17004	0.48681	0.3132	0.6868	0.6264	0.64312	False
LmxM.05.0020.1_52_0.188095238095238_71-90_1	LmxM.05.0020.1	414.41	353.5	414.41	353.5	-0.22874	1854.8	2.4316e+05	0.48661	0.31327	0.68673	0.62653	0.64324	False
LmxM.33.0450.1_38_0.125516723036452_329-348_1	LmxM.33.0450.1	132.56	111.81	132.56	111.81	-0.24358	215.27	23398	0.48594	0.3135	0.6865	0.62701	0.6437	False
LmxM.34.3530.1_38_0.115534738485558_144-163_1	LmxM.34.3530.1	345.14	543.58	345.14	543.58	0.6538	19690	1.6696e+05	0.48565	0.60841	0.39159	0.78319	0.7949	True
LmxM.22.1170.1_33_0.346067415730337_931-912_0	LmxM.22.1170.1	131.37	110.95	131.37	110.95	-0.24166	208.39	22968	0.48451	0.31401	0.68599	0.62802	0.64471	False
LmxM.30.2210.1_43_0.395358143257303_982-1001_1	LmxM.30.2210.1	111.07	172.88	111.07	172.88	0.63375	1910.5	16278	0.4845	0.61136	0.38864	0.77727	0.78933	True
LmxM.14.0500.1_43_0.151332327802916_293-312_1	LmxM.14.0500.1	118.23	99.771	118.23	99.771	-0.24268	170.38	18504	0.48435	0.31407	0.68593	0.62814	0.6448	False
LmxM.26.2200.1_38_0.0363408521303258_51-70_1	LmxM.26.2200.1	44.187	36.984	44.187	36.984	-0.25052	25.943	2471.2	0.48423	0.31411	0.68589	0.62822	0.64487	False
LmxM.17.0420.1_19_0.0754039497307002_129-110_0	LmxM.17.0420.1	37.022	30.964	37.022	30.964	-0.2504	18.352	1723.5	0.4838	0.31426	0.68574	0.62853	0.64517	False
LmxM.29.1340.1_29_0.138975966562173_129-148_1	LmxM.29.1340.1	84.792	71.388	84.792	71.388	-0.24509	89.832	9362.5	0.48358	0.31434	0.68566	0.62868	0.64532	False
LmxM.36.4050.1_43_0.276628352490421_355-374_1	LmxM.36.4050.1	157.64	245.99	157.64	245.99	0.63867	3902.6	33388	0.4835	0.60989	0.39011	0.78022	0.79199	True
LmxM.18.0380.1_0_0.147197640117994_496-515_1	LmxM.18.0380.1	256.76	402.53	256.76	402.53	0.64661	10623	90920	0.48341	0.60835	0.39165	0.7833	0.795	True
LmxM.08_29.0650.1_57_0.164539007092199_222-241_1	LmxM.08_29.0650.1	93.152	144.5	93.152	144.5	0.62792	1318.1	11351	0.48192	0.61073	0.38927	0.77854	0.79047	True
LmxM.05.1180.1_38_0.129266521423384_174-193_1	LmxM.05.1180.1	148.09	125.57	148.09	125.57	-0.23617	253.42	29368	0.48166	0.31502	0.68498	0.63005	0.6467	False
LmxM.10.0900.1_29_0.285197018104366_1328-1347_1	LmxM.10.0900.1	416.79	655.4	416.79	655.4	0.65177	28465	2.4605e+05	0.48102	0.60575	0.39425	0.78851	0.80008	True
LmxM.26.1400.1_14_0.150997150997151_256-275_1	LmxM.26.1400.1	72.85	112.67	72.85	112.67	0.62223	792.95	6861.7	0.48075	0.61089	0.38911	0.77823	0.79017	True
LmxM.14.1010.1_19_0.176007866273353_540-521_0	LmxM.14.1010.1	162.42	252.87	162.42	252.87	0.63551	4090.6	35498	0.48008	0.60829	0.39171	0.78341	0.79509	True
LmxM.22.1260.1_14_0.201414514145141_650-669_1	LmxM.22.1260.1	108.68	92.031	108.68	92.031	-0.23749	138.55	15568	0.48	0.31561	0.68439	0.63123	0.64789	False
LmxM.31.3470.1_43_0.462800234329233_779-798_1	LmxM.31.3470.1	195.86	166.86	195.86	166.86	-0.2299	420.46	52134	0.47981	0.31568	0.68432	0.63136	0.64801	False
LmxM.08_29.1490.1_29_0.181670721816707_679-660_0	LmxM.08_29.1490.1	351.11	301.03	351.11	301.03	-0.22132	1253.8	1.7296e+05	0.47967	0.31573	0.68427	0.63146	0.64809	False
LmxM.18.1030.1_29_0.0515463917525773_126-107_0	LmxM.18.1030.1	133.76	113.53	133.76	113.53	-0.23459	204.49	23833	0.47966	0.31574	0.68426	0.63147	0.64809	False
LmxM.28.2780.1_71_0.352701325178389_336-355_1	LmxM.28.2780.1	483.67	760.33	483.67	760.33	0.6515	38269	3.3411e+05	0.47862	0.6042	0.3958	0.7916	0.80309	True
LmxM.29.2980.1_52_0.067219152854512_64-83_1	LmxM.29.2980.1	89.569	138.48	89.569	138.48	0.62292	1195.9	10475	0.47786	0.60905	0.39095	0.78189	0.79363	True
LmxM.26.2000.1_29_0.063992359121299_61-80_1	LmxM.26.2000.1	119.43	101.49	119.43	101.49	-0.23263	160.81	18889	0.47731	0.31657	0.68343	0.63314	0.64977	False
LmxM.13.0030.1_19_0.0495049504950495_34-15_0	LmxM.13.0030.1	460.98	723.34	460.98	723.34	0.64884	34417	3.0268e+05	0.47688	0.60358	0.39642	0.79285	0.80423	True
LmxM.08_29.0885.1_29_0.292380952380952_296-315_1	LmxM.08_29.0885.1	419.18	361.24	419.18	361.24	-0.21407	1678.6	2.4896e+05	0.47649	0.31686	0.68314	0.63372	0.65034	False
LmxM.26.2600.1_0_0.0869356388088377_177-196_1	LmxM.26.2600.1	60.907	93.751	60.907	93.751	0.61404	539.36	4757.8	0.47616	0.60933	0.39067	0.78134	0.79311	True
LmxM.29.3470.1_0_0.0922165820642978_103-122_1	LmxM.29.3470.1	37.022	56.767	37.022	56.767	0.6034	194.92	1723.5	0.4756	0.61022	0.38978	0.77956	0.79138	True
LmxM.31.0930.1_60_0.189393939393939_389-408_1	LmxM.31.0930.1	284.23	244.27	284.23	244.27	-0.21778	798.58	1.1203e+05	0.47498	0.3174	0.6826	0.6348	0.65141	False
LmxM.09.0840.1_57_0.35421888053467_417-436_1	LmxM.09.0840.1	308.12	480.8	308.12	480.8	0.64026	14909	1.3224e+05	0.47485	0.60398	0.39602	0.79204	0.8035	True
LmxM.12.1280.1_52_0.0223958333333333_34-53_1	LmxM.12.1280.1	371.41	580.57	371.41	580.57	0.64304	21873	1.9414e+05	0.47469	0.6033	0.3967	0.79339	0.80474	True
LmxM.36.0800.1_29_0.177380952380952_294-313_1	LmxM.36.0800.1	114.65	177.18	114.65	177.18	0.62359	1955.1	17373	0.47443	0.60684	0.39316	0.78632	0.79794	True
LmxM.02.0360.1_29_0.18935427574171_211-230_1	LmxM.02.0360.1	591.16	512.62	591.16	512.62	-0.20528	3084.1	5.0474e+05	0.47414	0.3177	0.6823	0.6354	0.652	False
LmxM.20.0590.1_38_0.0768398268398268_138-157_1	LmxM.20.0590.1	389.33	336.3	389.33	336.3	-0.21066	1406	2.1388e+05	0.4733	0.318	0.682	0.636	0.6526	False
LmxM.28.0790.1_57_0.346560846560847_651-670_1	LmxM.28.0790.1	383.36	331.14	383.36	331.14	-0.21066	1363.3	2.0719e+05	0.47314	0.31806	0.68194	0.63612	0.65271	False
LmxM.10.0750.1_14_0.219482965245677_1279-1298_1	LmxM.10.0750.1	280.65	436.93	280.65	436.93	0.6368	12212	1.0915e+05	0.47303	0.60347	0.39653	0.79306	0.80443	True
LmxM.05.0920.1_19_0.129612403100775_411-430_1	LmxM.05.0920.1	782.24	1229.9	782.24	1229.9	0.65224	1.0022e+05	8.9783e+05	0.47249	0.59987	0.40013	0.80025	0.81122	True
LmxM.17.0910.1_29_0.359832635983264_524-505_0	LmxM.17.0910.1	539.8	845.48	539.8	845.48	0.64637	46718	4.1872e+05	0.47239	0.60106	0.39894	0.79789	0.80897	True
LmxM.23.1540.1_43_0.0586194935830732_166-185_1	LmxM.23.1540.1	283.04	440.37	283.04	440.37	0.6359	12377	1.1107e+05	0.47209	0.60302	0.39698	0.79396	0.80527	True
LmxM.21.0370.1_52_0.123634775010922_274-293_1	LmxM.21.0370.1	139.73	215.88	139.73	215.88	0.62402	2899.9	26067	0.4717	0.60505	0.39495	0.78991	0.80147	True
LmxM.30.2050.1_43_0.306410256410256_472-491_1	LmxM.30.2050.1	88.375	135.9	88.375	135.9	0.61514	1129.1	10191	0.47074	0.60596	0.39404	0.78809	0.79967	True
LmxM.09.1150.1_52_0.0358796296296296_21-40_1	LmxM.09.1150.1	220.94	342.32	220.94	342.32	0.6294	7366.8	66771	0.46974	0.60276	0.39724	0.79447	0.80573	True
LmxM.30.2380.1_38_0.103603603603604_250-269_1	LmxM.30.2380.1	323.64	503.16	323.64	503.16	0.63502	16113	1.4629e+05	0.46934	0.60136	0.39864	0.79727	0.80838	True
LmxM.07.1060.1_52_0.18705501618123_279-298_1	LmxM.07.1060.1	57.324	87.73	57.324	87.73	0.60533	462.26	4203.5	0.46898	0.60633	0.39367	0.78734	0.79894	True
LmxM.33.0230.1_14_0.35462962962963_759-778_1	LmxM.33.0230.1	97.929	150.52	97.929	150.52	0.61502	1382.8	12576	0.46894	0.60487	0.39513	0.79026	0.80181	True
LmxM.16.0360.1_49_0.282576866764275_583-564_0	LmxM.16.0360.1	384.55	333.72	384.55	333.72	-0.20397	1291.9	2.0852e+05	0.46847	0.31973	0.68027	0.63945	0.65599	False
LmxM.31.1650.1_29_0.161056822294607_441-460_1	LmxM.31.1650.1	237.66	368.12	237.66	368.12	0.62916	8510.6	77565	0.46845	0.60196	0.39804	0.79608	0.80724	True
LmxM.11.1120.1_52_0.196834817012859_191-210_1	LmxM.11.1120.1	673.56	588.31	673.56	588.31	-0.19493	3634	6.6009e+05	0.46838	0.31976	0.68024	0.63951	0.65604	False
LmxM.26.0540.1_52_0.156403584851113_531-550_1	LmxM.26.0540.1	188.69	291.57	188.69	291.57	0.62514	5292.3	48293	0.46816	0.60256	0.39744	0.79489	0.80614	True
LmxM.27.2130.1_29_0.441755214482487_2239-2258_1	LmxM.27.2130.1	266.32	412.85	266.32	412.85	0.63054	10735	98007	0.46805	0.60142	0.39858	0.79716	0.8083	True
LmxM.34.2200.1_19_0.152727272727273_131-112_0	LmxM.34.2200.1	33.439	28.383	33.439	28.383	-0.22905	12.781	1401.3	0.46803	0.31988	0.68012	0.63976	0.65624	False
LmxM.11.0910.1_14_0.375698924731183_1742-1761_1	LmxM.11.0910.1	33.439	28.383	33.439	28.383	-0.22905	12.781	1401.3	0.46803	0.31988	0.68012	0.63976	0.65624	False
LmxM.15.1550.1_67_0.217915590008613_243-262_1	LmxM.15.1550.1	555.33	866.98	555.33	866.98	0.64172	48563	4.4385e+05	0.46779	0.5989	0.4011	0.8022	0.81302	True
LmxM.20.1070.1_57_0.380264741275572_313-332_1	LmxM.20.1070.1	235.27	363.82	235.27	363.82	0.62677	8263	75972	0.4664	0.60108	0.39892	0.79784	0.80895	True
LmxM.08_29.2570.1_52_0.254316069057105_386-367_0	LmxM.08_29.2570.1	347.53	301.89	347.53	301.89	-0.20246	1041.2	1.6935e+05	0.46631	0.3205	0.6795	0.641	0.65746	False
LmxM.29.0100.1_0_0.105151128139634_497-478_0	LmxM.29.0100.1	84.792	129.87	84.792	129.87	0.60927	1016.2	9362.5	0.46592	0.60394	0.39606	0.79211	0.80355	True
LmxM.27.0840.1_46_0.0843881856540084_216-235_1	LmxM.27.0840.1	222.13	343.18	222.13	343.18	0.62527	7326.3	67515	0.46586	0.60102	0.39898	0.79796	0.80902	True
LmxM.21.1340.1_57_0.360192837465565_519-538_1	LmxM.21.1340.1	216.16	333.72	216.16	333.72	0.62419	6910	63840	0.46527	0.60084	0.39916	0.79831	0.80935	True
LmxM.10.0600.1_29_0.286912751677852_524-505_0	LmxM.10.0600.1	290.2	252.01	290.2	252.01	-0.20284	729.43	1.1692e+05	0.46465	0.32109	0.67891	0.64218	0.65865	False
LmxM.33.0910.1_67_0.436507936507937_213-232_1	LmxM.33.0910.1	156.45	135.04	156.45	135.04	-0.21089	229.23	32871	0.4642	0.32125	0.67875	0.64251	0.65897	False
LmxM.10.1140.1_38_0.023084025854109_19-38_1	LmxM.10.1140.1	583.99	511.76	583.99	511.76	-0.19013	2608.7	4.9224e+05	0.46338	0.32155	0.67845	0.64309	0.65952	False
LmxM.09.1180.1_52_0.0187649266461958_45-64_1	LmxM.09.1180.1	342.75	530.68	342.75	530.68	0.6292	17659	1.646e+05	0.46322	0.59844	0.40156	0.80311	0.81387	True
LmxM.34.3000.1_52_0.0657989877078814_81-100_1	LmxM.34.3000.1	188.69	163.42	188.69	163.42	-0.20629	319.37	48293	0.46271	0.32179	0.67821	0.64357	0.65999	False
LmxM.30.0140.1_29_0.405543398978848_552-571_1	LmxM.30.0140.1	488.45	427.47	488.45	427.47	-0.19197	1859.3	3.4093e+05	0.46265	0.32181	0.67819	0.64361	0.66002	False
LmxM.24.0960.1_33_0.310913287174415_940-959_1	LmxM.24.0960.1	126.59	109.23	126.59	109.23	-0.21098	150.66	21287	0.46234	0.32192	0.67808	0.64384	0.66021	False
LmxM.31.3850.1_29_0.353881278538813_300-319_1	LmxM.31.3850.1	33.439	50.746	33.439	50.746	0.58739	149.76	1401.3	0.46233	0.60459	0.39541	0.79082	0.80234	True
LmxM.23.1320.1_14_0.23859649122807_132-151_1	LmxM.23.1320.1	160.03	138.48	160.03	138.48	-0.20731	232.29	34435	0.46186	0.32209	0.67791	0.64418	0.66055	False
LmxM.10.1210.1_29_0.100352112676056_178-159_0	LmxM.10.1210.1	484.87	424.89	484.87	424.89	-0.19009	1798.7	3.358e+05	0.46124	0.32231	0.67769	0.64462	0.66099	False
LmxM.36.0950.1_19_0.085394862036156_1081-1062_0	LmxM.36.0950.1	629.37	978.79	629.37	978.79	0.63627	61047	5.7413e+05	0.46115	0.5955	0.4045	0.80899	0.81941	True
LmxM.31.0360.1_71_0.278837420526794_298-317_1	LmxM.31.0360.1	139.73	214.16	139.73	214.16	0.61253	2770.4	26067	0.46105	0.60032	0.39968	0.79936	0.81036	True
LmxM.25.0510.1_38_0.163133097762073_274-293_1	LmxM.25.0510.1	329.61	509.18	329.61	509.18	0.62585	16122	1.519e+05	0.46073	0.59746	0.40254	0.80508	0.81572	True
LmxM.05.0850.1_43_0.0348958333333333_57-76_1	LmxM.05.0850.1	181.53	278.67	181.53	278.67	0.61563	4718.6	44603	0.45998	0.59904	0.40096	0.80193	0.81281	True
LmxM.08.1140.1_34_0.165786694825766_474-455_0	LmxM.08.1140.1	205.41	315.66	205.41	315.66	0.61739	6076.9	57491	0.45979	0.59856	0.40144	0.80288	0.81365	True
LmxM.20.1410.1_43_0.238044254104211_664-683_1	LmxM.20.1410.1	236.46	363.82	236.46	363.82	0.61949	8110.2	76766	0.45967	0.59806	0.40194	0.80388	0.81461	True
LmxM.36.1730.1_38_0.124047124047124_355-374_1	LmxM.36.1730.1	125.4	191.8	125.4	191.8	0.60916	2204.8	20877	0.45958	0.6	0.4	0.80001	0.81099	True
LmxM.23.1040.1_81_0.447619047619048_85-104_1	LmxM.23.1040.1	144.5	221.05	144.5	221.05	0.60979	2929.2	27928	0.45801	0.59886	0.40114	0.80227	0.81308	True
LmxM.05.0120.1_57_0.195673549655851_189-208_1	LmxM.05.0120.1	492.03	432.63	492.03	432.63	-0.18522	1764.4	3.4609e+05	0.45797	0.32349	0.67651	0.64697	0.66336	False
LmxM.03.0560.1_71_0.317204301075269_638-657_1	LmxM.03.0560.1	263.93	405.97	263.93	405.97	0.6193	10087	96209	0.45792	0.59692	0.40308	0.80615	0.81674	True
LmxM.21.0290.1_14_0.289513448171653_951-970_1	LmxM.21.0290.1	19.108	16.342	19.108	16.342	-0.21352	3.8259	451.63	0.45777	0.32356	0.67644	0.64711	0.66349	False
LmxM.18.0170.1_57_0.498084291187739_513-532_1	LmxM.18.0170.1-LmxM.18.0180.1	237.66	364.68	237.66	364.68	0.61565	8067.7	77565	0.4561	0.59645	0.40355	0.80711	0.81767	True
LmxM.05.0140.1_43_0.382968369829684_781-800_1	LmxM.05.0140.1	261.54	401.67	261.54	401.67	0.61704	9817.4	94429	0.456	0.59609	0.40391	0.80782	0.81836	True
LmxM.21.0300.1_29_0.0452674897119342_36-17_0	LmxM.21.0300.1	57.324	86.87	57.324	86.87	0.59127	436.48	4203.5	0.45571	0.60047	0.39953	0.79906	0.81008	True
LmxM.36.0130.1_14_0.394927536231884_432-451_1	LmxM.36.0130.1	199.44	305.33	199.44	305.33	0.61194	5606.8	54112	0.45523	0.59662	0.40338	0.80677	0.81734	True
LmxM.17.0800.1_29_0.196308129215477_546-565_1	LmxM.17.0800.1	305.73	268.35	305.73	268.35	-0.18748	698.57	1.3014e+05	0.4543	0.32481	0.67519	0.64961	0.66601	False
LmxM.36.0760.1_33_0.387071651090343_990-1009_1	LmxM.36.0760.1	126.59	110.09	126.59	110.09	-0.19976	136.1	21287	0.45428	0.32481	0.67519	0.64962	0.66601	False
LmxM.32.1950.1_43_0.206532180595581_425-444_1	LmxM.32.1950.1	290.2	254.59	290.2	254.59	-0.1882	634.2	1.1692e+05	0.45426	0.32482	0.67518	0.64964	0.66601	False
LmxM.24.0310.1_29_0.0729166666666667_67-86_1	LmxM.24.0310.1	259.15	397.37	259.15	397.37	0.61473	9551.3	92666	0.45403	0.59524	0.40476	0.80952	0.8199	True
LmxM.28.1990.1_71_0.357206012378426_799-818_1	LmxM.28.1990.1	248.4	217.6	248.4	217.6	-0.19016	474.32	84943	0.45401	0.32491	0.67509	0.64982	0.66618	False
LmxM.22.1660.1_34_0.108589951377634_204-185_0	LmxM.22.1660.1	185.11	161.7	185.11	161.7	-0.19395	274.04	46429	0.45371	0.32502	0.67498	0.65004	0.66638	False
LmxM.17.0370.1_43_0.0471976401179941_102-121_1	LmxM.17.0370.1	292.59	448.97	292.59	448.97	0.61602	12227	1.1891e+05	0.45349	0.5946	0.4054	0.81079	0.82108	True
LmxM.08.0650.1_52_0.364475201845444_310-329_1	LmxM.08.0650.1	189.89	166	189.89	166	-0.19288	285.31	48923	0.45319	0.3252	0.6748	0.65041	0.66675	False
LmxM.07.0930.1_57_0.0976837865055388_88-107_1	LmxM.07.0930.1	283.04	248.57	283.04	248.57	-0.18665	594.09	1.1107e+05	0.45288	0.32532	0.67468	0.65063	0.66696	False
LmxM.20.1550.1_71_0.212271973466003_247-266_1	LmxM.20.1550.1-LmxM.20.1560.1-LmxM.20.1570.1	103.9	90.31	103.9	90.31	-0.20017	92.341	14198	0.45286	0.32532	0.67468	0.65065	0.66696	False
LmxM.30.1700.1_29_0.0137659783677483_21-40_1	LmxM.30.1700.1	157.64	137.62	157.64	137.62	-0.19468	200.52	33388	0.45266	0.3254	0.6746	0.65079	0.66709	False
LmxM.26.1900.1_38_0.0493322431180158_176-195_1	LmxM.26.1900.1	59.713	90.31	59.713	90.31	0.58878	468.11	4569.1	0.45266	0.59901	0.40099	0.80198	0.81284	True
LmxM.08_29.1100.1_57_0.12280701754386_124-143_1	LmxM.08_29.1100.1	449.04	396.51	449.04	396.51	-0.17908	1379.9	2.8678e+05	0.45259	0.32542	0.67458	0.65085	0.66713	False
LmxM.34.1420.1_0_0.142024377318495_265-284_1	LmxM.34.1420.1	359.47	552.18	359.47	552.18	0.61788	18569	1.8153e+05	0.45232	0.5934	0.4066	0.81321	0.82344	True
LmxM.36.2290.1_14_0.30359612724758_434-453_1	LmxM.36.2290.1	224.52	343.18	224.52	343.18	0.60991	7040	69014	0.45168	0.59465	0.40535	0.8107	0.82101	True
LmxM.12.1270.1_0_0.0155038759689922_45291_1	LmxM.12.1270.1	138.53	210.72	138.53	210.72	0.60157	2605.7	25612	0.45109	0.59591	0.40409	0.80818	0.81871	True
LmxM.21.0270.1_19_0.187884108867428_646-627_0	LmxM.21.0270.1	124.2	108.37	124.2	108.37	-0.19501	125.3	20472	0.45069	0.32611	0.67389	0.65221	0.66849	False
LmxM.23.1025.1_29_0.142174432497013_234-253_1	LmxM.23.1025.1	166	145.36	166	145.36	-0.19037	213.1	37124	0.45007	0.32633	0.67367	0.65266	0.66893	False
LmxM.25.0640.1_38_0.143149284253579_63-82_1	LmxM.25.0640.1	254.38	388.76	254.38	388.76	0.60998	9030.1	89191	0.44999	0.59349	0.40651	0.81303	0.82328	True
LmxM.26.1120.1_19_0.0653735632183908_86-105_1	LmxM.26.1120.1	222.13	195.24	222.13	195.24	-0.18526	361.51	67515	0.44933	0.3266	0.6734	0.65319	0.66946	False
LmxM.28.0400.1_57_0.288437884378844_465-484_1	LmxM.28.0400.1	103.9	157.4	103.9	157.4	0.59454	1431	14198	0.44898	0.59583	0.40417	0.80833	0.81884	True
LmxM.05.1160.1_33_0.29595015576324_753-772_1	LmxM.05.1160.1	766.71	684.64	766.71	684.64	-0.16312	3368	8.6157e+05	0.44748	0.32726	0.67274	0.65453	0.67079	False
LmxM.28.0610.1_14_0.0922337744171393_1163-1182_1	LmxM.28.0610.1	214.97	189.22	214.97	189.22	-0.18312	331.38	63117	0.44746	0.32727	0.67273	0.65454	0.67079	False
LmxM.08.0480.1_43_0.329723225030084_267-286_1	LmxM.08.0480.1	452.62	694.1	452.62	694.1	0.61573	29156	2.915e+05	0.44725	0.59034	0.40966	0.81931	0.82939	True
LmxM.08_29.1340.1_29_0.0146061554512259_24-43_1	LmxM.08_29.1340.1	464.56	712.16	464.56	712.16	0.61525	30652	3.0754e+05	0.44647	0.5899	0.4101	0.82019	0.83019	True
LmxM.34.4280.1_29_0.113960113960114_276-295_1	LmxM.34.4280.1	100.32	87.73	100.32	87.73	-0.19139	79.22	13212	0.4462	0.32772	0.67228	0.65545	0.67167	False
LmxM.14.0880.1_29_0.0509984639016897_159-178_1	LmxM.14.0880.1	601.9	536.7	601.9	536.7	-0.16512	2125.7	5.2379e+05	0.44605	0.32778	0.67222	0.65556	0.67175	False
LmxM.29.2050.1_67_0.353891336270191_230-249_1	LmxM.29.2050.1	272.29	240.83	272.29	240.83	-0.17645	494.94	1.0258e+05	0.44518	0.3281	0.6719	0.65619	0.67236	False
LmxM.32.3260.1_52_0.395087719298246_1121-1140_1	LmxM.32.3260.1	199.44	302.75	199.44	302.75	0.59973	5336.9	54112	0.44414	0.59165	0.40835	0.81671	0.82687	True
LmxM.18.1460.1_29_0.0841602352076442_222-241_1	LmxM.18.1460.1	44.187	66.228	44.187	66.228	0.57313	242.88	2471.2	0.44336	0.59562	0.40438	0.80877	0.81922	True
LmxM.08_29.0430.1_52_0.00766961651917404_45070_1	LmxM.08_29.0430.1	341.56	303.61	341.56	303.61	-0.16936	719.8	1.6342e+05	0.44258	0.32903	0.67097	0.65807	0.67417	False
LmxM.05.0040.1_38_0.0418098510882016_69-88_1	LmxM.05.0040.1	351.11	312.22	351.11	312.22	-0.16887	756.41	1.7296e+05	0.44254	0.32905	0.67095	0.6581	0.67417	False
Non-targeting-212	Non-target-169	330.81	294.15	330.81	294.15	-0.16888	671.79	1.5303e+05	0.44189	0.32929	0.67071	0.65857	0.67464	False
LmxM.27.1840.1_29_0.435061153174141_2246-2227_0	LmxM.27.1840.1	197.05	298.45	197.05	298.45	0.59646	5141.2	52789	0.44134	0.59043	0.40957	0.81914	0.82926	True
LmxM.12.1340.1_29_0.0941533788914199_118-137_1	LmxM.12.1340.1	242.43	215.02	242.43	215.02	-0.17233	375.63	80801	0.44097	0.32962	0.67038	0.65923	0.6753	False
LmxM.26.0700.1_74_0.455048409405256_651-670_1	LmxM.26.0700.1	581.6	521.22	581.6	521.22	-0.15785	1823	4.8811e+05	0.44047	0.3298	0.6702	0.6596	0.67566	False
LmxM.34.3100.1_43_0.0338007910823445_91-110_1	LmxM.34.3100.1	132.56	116.97	132.56	116.97	-0.17905	121.51	23398	0.43973	0.33007	0.66993	0.66013	0.67619	False
LmxM.19.0940.1_43_0.217635066258919_423-442_1	LmxM.19.0940.1	112.26	98.911	112.26	98.911	-0.18092	89.092	16639	0.43956	0.33013	0.66987	0.66025	0.67629	False
LmxM.11.0320.1_29_0.0400326797385621_150-131_0	LmxM.11.0320.1	646.09	580.57	646.09	580.57	-0.15403	2146.8	6.0593e+05	0.43898	0.33034	0.66966	0.66067	0.67669	False
LmxM.28.1630.1_29_0.114222954420648_203-222_1	LmxM.28.1630.1	447.85	400.81	447.85	400.81	-0.15972	1106.4	2.8521e+05	0.43876	0.33042	0.66958	0.66084	0.67682	False
LmxM.06.0700.1_29_0.100996376811594_219-238_1	LmxM.06.0700.1	438.29	392.2	438.29	392.2	-0.1599	1062	2.7285e+05	0.43864	0.33046	0.66954	0.66093	0.67689	False
LmxM.08_29.0690.1_71_0.384707287933094_313-332_1	LmxM.08_29.0690.1	502.78	450.69	502.78	450.69	-0.15746	1356.7	3.6181e+05	0.43848	0.33052	0.66948	0.66104	0.67698	False
LmxM.16.0080.1_38_0.195838986883763_430-449_1	LmxM.16.0080.1	456.21	408.55	456.21	408.55	-0.15881	1135.7	2.9627e+05	0.43832	0.33058	0.66942	0.66115	0.67706	False
LmxM.08_29.0050.1_29_0.188707280832095_388-369_0	LmxM.08_29.0050.1	85.986	75.689	85.986	75.689	-0.18178	53.021	9634.5	0.43793	0.33072	0.66928	0.66144	0.67732	False
Non-targeting-533	Non-target-179	380.97	340.6	380.97	340.6	-0.16114	814.79	2.0454e+05	0.43793	0.33072	0.66928	0.66144	0.67732	False
LmxM.29.1260.1_19_0.00700700700700701_45-26_0	LmxM.29.1260.1	166	147.08	166	147.08	-0.17351	179.07	37124	0.4379	0.33073	0.66927	0.66146	0.67732	False
Non-targeting-784	Non-target-178	527.86	473.91	527.86	473.91	-0.15522	1455.1	3.9989e+05	0.43745	0.33089	0.66911	0.66179	0.67763	False
LmxM.34.2650.1_48_0.466417910447761_381-362_0	LmxM.34.2650.1	304.53	271.79	304.53	271.79	-0.16354	536.08	1.291e+05	0.43713	0.33101	0.66899	0.66202	0.67785	False
LmxM.31.3430.1_33_0.141975308641975_354-335_0	LmxM.31.3430.1	112.26	168.58	112.26	168.58	0.58232	1585.9	16639	0.43662	0.59007	0.40993	0.81986	0.82988	True
LmxM.08_29.2410.1_19_0.0265060240963855_38-19_0	LmxM.08_29.2410.1	378.58	574.55	378.58	574.55	0.60053	19202	2.0192e+05	0.43611	0.58591	0.41409	0.82819	0.83779	True
LmxM.36.6560.1_29_0.127179487179487_118-137_1	LmxM.36.6560.1	250.79	223.63	250.79	223.63	-0.16472	369.05	86629	0.43585	0.33147	0.66853	0.66295	0.67877	False
LmxM.23.0840.1_33_0.106060606060606_176-157_0	LmxM.23.0840.1	798.96	722.48	798.96	722.48	-0.14496	2924.1	9.3774e+05	0.43506	0.33176	0.66824	0.66352	0.6793	False
LmxM.23.0670.1_14_0.395555555555556_438-457_1	LmxM.23.0670.1	119.43	105.79	119.43	105.79	-0.17334	92.934	18889	0.4346	0.33193	0.66807	0.66385	0.67963	False
LmxM.11.0370.1_14_0.154761904761905_276-295_1	LmxM.11.0370.1	185.11	278.67	185.11	278.67	0.58758	4377	46429	0.43422	0.58742	0.41258	0.82516	0.83488	True
LmxM.10.0840.1_19_0.024040684234859_47-66_1	LmxM.10.0840.1	207.8	313.08	207.8	313.08	0.58899	5541.5	58872	0.43388	0.58689	0.41311	0.82621	0.83588	True
LmxM.36.0680.1_52_0.37443399512365_1070-1089_1	LmxM.36.0680.1	219.74	331.14	219.74	331.14	0.58942	6204.4	66032	0.4335	0.58654	0.41346	0.82692	0.83658	True
LmxM.33.0230.1_29_0.111574074074074_237-256_1	LmxM.33.0230.1	157.64	140.2	157.64	140.2	-0.16807	152.17	33388	0.43344	0.33235	0.66765	0.6647	0.68048	False
LmxM.15.0100.1_33_0.0707964601769911_128-109_0	LmxM.15.0100.1	187.5	282.11	187.5	282.11	0.58683	4475.9	47668	0.43336	0.58699	0.41301	0.82602	0.83571	True
LmxM.13.1600.1_29_0.0398461115691124_138-157_1	LmxM.13.1600.1	275.87	416.29	275.87	416.29	0.59182	9858.2	1.0537e+05	0.43257	0.58537	0.41463	0.82927	0.83884	True
LmxM.24.1050.1_29_0.0557316428948759_204-223_1	LmxM.24.1050.1	199.44	178.04	199.44	178.04	-0.16289	228.98	54112	0.43208	0.33284	0.66716	0.66568	0.6814	False
LmxM.10.0180.1_46_0.0390516039051604_21-40_1	LmxM.10.0180.1	260.35	233.09	260.35	233.09	-0.15893	371.58	93545	0.43208	0.33284	0.66716	0.66569	0.6814	False
LmxM.30.0360.1_14_0.0291457286432161_97-78_0	LmxM.30.0360.1	42.993	37.844	42.993	37.844	-0.17958	13.255	2337	0.43191	0.3329	0.6671	0.66581	0.68151	False
LmxM.32.0930.1_29_0.024160060400151_57-76_1	LmxM.32.0930.1	156.45	139.34	156.45	139.34	-0.16598	146.4	32871	0.43184	0.33293	0.66707	0.66586	0.68154	False
LmxM.05.0680.1_38_0.0672430355427474_64-83_1	LmxM.05.0680.1	354.69	535.84	354.69	535.84	0.59386	16407	1.766e+05	0.43106	0.58383	0.41617	0.83233	0.84173	True
Non-targeting-467	Non-target-169	291.4	261.47	291.4	261.47	-0.15578	447.85	1.1791e+05	0.43105	0.33322	0.66678	0.66643	0.68211	False
LmxM.31.0030.1_43_0.0960144927536232_96-115_1	LmxM.31.0030.1	372.61	335.44	372.61	335.44	-0.15118	690.77	1.9542e+05	0.43051	0.33341	0.66659	0.66683	0.68249	False
LmxM.13.0400.1_0_0.0500411522633745_297-316_1	LmxM.13.0400.1	349.92	528.1	349.92	528.1	0.59241	15875	1.7175e+05	0.42995	0.58338	0.41662	0.83324	0.84261	True
LmxM.15.0230.1_67_0.228847245883021_393-412_1	LmxM.15.0230.1	198.25	297.59	198.25	297.59	0.58363	4935	53448	0.42973	0.58517	0.41483	0.82966	0.8392	True
LmxM.31.1880.1_48_0.308921438082557_706-687_0	LmxM.31.1880.1	309.31	466.17	309.31	466.17	0.59024	12303	1.3329e+05	0.42965	0.58366	0.41634	0.83269	0.84206	True
LmxM.30.0360.1_14_0.0817420435510888_236-255_1	LmxM.30.0360.1	277.07	417.15	277.07	417.15	0.58858	9811.3	1.0631e+05	0.42963	0.58402	0.41598	0.83196	0.84137	True
LmxM.11.0550.1_43_0.307878787878788_501-520_1	LmxM.11.0550.1	592.35	536.7	592.35	536.7	-0.14208	1548.4	5.0684e+05	0.4294	0.33382	0.66618	0.66763	0.6833	False
LmxM.19.0870.1_60_0.192214111922141_69-88_1	LmxM.19.0870.1	151.67	227.07	151.67	227.07	0.57903	2842.3	30844	0.4293	0.58584	0.41416	0.82832	0.83791	True
LmxM.17.1130.1_29_0.414314228685486_1447-1466_1	LmxM.17.1130.1	158.84	141.92	158.84	141.92	-0.16142	143.14	33909	0.42867	0.33408	0.66592	0.66816	0.68383	False
LmxM.18.1060.1_14_0.305410122164049_694-713_1	LmxM.18.1060.1	205.41	184.06	205.41	184.06	-0.15752	227.93	57491	0.4285	0.33414	0.66586	0.66829	0.68394	False
LmxM.12.0500.1_43_0.0242605516782984_69-88_1	LmxM.12.0500.1	441.87	667.44	441.87	667.44	0.59389	25439	2.7745e+05	0.42823	0.5818	0.4182	0.83641	0.84563	True
LmxM.31.1310.1_43_0.412780656303972_468-487_1	LmxM.31.1310.1	62.101	55.046	62.101	55.046	-0.17105	24.886	4950.5	0.42761	0.33447	0.66553	0.66893	0.68456	False
LmxM.22.1620.1_14_0.236904761904762_1983-2002_1	LmxM.22.1620.1	208.99	187.5	208.99	187.5	-0.15578	230.98	59569	0.42742	0.33454	0.66546	0.66908	0.68469	False
Non-targeting-223	Non-target-152	132.56	197.82	132.56	197.82	0.57397	2129.5	23398	0.42664	0.58507	0.41493	0.82987	0.83939	True
LmxM.30.2160.1_0_0.0950647249190938_230-249_1	LmxM.30.2160.1	285.43	257.17	285.43	257.17	-0.14985	399.24	1.13e+05	0.42653	0.33486	0.66514	0.66973	0.68534	False
LmxM.28.1420.1_0_0.132442960489705_232-251_1	LmxM.28.1420.1	120.62	179.76	120.62	179.76	0.5717	1748.8	19279	0.42594	0.58504	0.41496	0.82991	0.83941	True
LmxM.14.0160.1_57_0.372114496768236_400-419_1	LmxM.14.0160.1	342.75	309.64	342.75	309.64	-0.14614	548.32	1.646e+05	0.42591	0.33509	0.66491	0.67017	0.68577	False
LmxM.12.0370.1_52_0.236154649947753_221-240_1	LmxM.12.0370.1	456.21	413.71	456.21	413.71	-0.14075	903.03	2.9627e+05	0.42534	0.33529	0.66471	0.67059	0.68617	False
LmxM.04.1130.1_60_0.0448933782267116_31-50_1	LmxM.04.1130.1	188.69	169.44	188.69	169.44	-0.1544	185.34	48293	0.42533	0.3353	0.6647	0.67059	0.68617	False
Non-targeting-978	Non-target-119	237.66	356.08	237.66	356.08	0.58131	7012.1	77565	0.42521	0.58253	0.41747	0.83495	0.84426	True
LmxM.33.1300.1_52_0.0148148148148148_45133_1	LmxM.33.1300.1	216.16	323.4	216.16	323.4	0.579	5749.9	63840	0.42442	0.58248	0.41752	0.83503	0.84433	True
LmxM.04.0290.1_52_0.21976401179941_294-313_1	LmxM.04.0290.1	205.41	307.06	205.41	307.06	0.57766	5165.7	57491	0.42392	0.58242	0.41758	0.83516	0.84443	True
LmxM.28.0500.1_29_0.0944366526414212_197-216_1	LmxM.28.0500.1	89.569	79.989	89.569	79.989	-0.16129	45.887	10475	0.42321	0.33607	0.66393	0.67214	0.68772	False
LmxM.33.2530.1_38_0.0666666666666667_447-466_1	LmxM.33.2530.1	390.52	586.59	390.52	586.59	0.58571	19221	2.1523e+05	0.42262	0.57967	0.42033	0.84067	0.84976	True
LmxM.36.1780.1_46_0.0197132616487455_47-28_0	LmxM.36.1780.1	382.16	573.69	382.16	573.69	0.58482	18341	2.0586e+05	0.42212	0.57951	0.42049	0.84098	0.85006	True
LmxM.31.2980.1_71_0.407017543859649_224-243_1	LmxM.31.2980.1	199.44	179.76	199.44	179.76	-0.14909	193.65	54112	0.42205	0.33649	0.66351	0.67299	0.68855	False
LmxM.14.1140.1_60_0.22316384180791_312-331_1	LmxM.14.1140.1	262.74	238.25	262.74	238.25	-0.14059	299.85	95317	0.41887	0.33765	0.66235	0.67531	0.69085	False
LmxM.33.3930.1_43_0.3618700667881_599-580_0	LmxM.33.3930.1	345.14	313.94	345.14	313.94	-0.1363	486.83	1.6696e+05	0.41886	0.33766	0.66234	0.67532	0.69085	False
LmxM.05.0890.1_14_0.276012775256346_1639-1658_1	LmxM.05.0890.1	404.85	368.98	404.85	368.98	-0.1335	643.33	2.3178e+05	0.41869	0.33772	0.66228	0.67544	0.69095	False
LmxM.34.0880.1_33_0.289102564102564_447-466_1	LmxM.34.0880.1	218.55	197.82	218.55	197.82	-0.14306	214.78	65297	0.41863	0.33774	0.66226	0.67548	0.69098	False
LmxM.11.0940.1_14_0.145317291814107_607-626_1	LmxM.11.0940.1	191.08	172.88	191.08	172.88	-0.14362	165.64	49557	0.4176	0.33812	0.66188	0.67624	0.69174	False
LmxM.08_29.2600.1_29_0.499001996007984_756-737_0	LmxM.08_29.2600.1	150.48	135.9	150.48	135.9	-0.14601	106.3	30348	0.41685	0.33839	0.66161	0.67679	0.69228	False
LmxM.26.0480.1_43_0.254841997961264_245-264_1	LmxM.26.0480.1	234.07	348.34	234.07	348.34	0.57152	6528.4	75182	0.41674	0.57872	0.42128	0.84255	0.85152	True
LmxM.33.4280.1_29_0.270935960591133_339-320_0	LmxM.33.4280.1	275.87	411.13	275.87	411.13	0.57387	9146.9	1.0537e+05	0.41668	0.57814	0.42186	0.84372	0.85263	True
LmxM.36.4530.1_29_0.455680399500624_723-742_1	LmxM.36.4530.1	145.7	215.88	145.7	215.88	0.56407	2463	28404	0.41645	0.58015	0.41985	0.83969	0.8488	True
LmxM.30.2220.1_14_0.3347876672484_2297-2316_1	LmxM.30.2220.1	176.75	159.98	176.75	159.98	-0.14298	140.64	42227	0.4163	0.3386	0.6614	0.67719	0.69267	False
LmxM.29.1130.1_74_0.294736842105263_95-76_0	LmxM.29.1130.1	140.92	127.29	140.92	127.29	-0.14564	92.854	26526	0.41591	0.33874	0.66126	0.67748	0.69294	False
LmxM.16.0790.1_49_0.248908296943231_347-328_0	LmxM.16.0790.1	236.46	215.02	236.46	215.02	-0.1365	229.79	76766	0.41471	0.33918	0.66082	0.67835	0.69382	False
LmxM.01.0050.1_52_0.359359359359359_711-730_1	LmxM.01.0050.1	34.633	30.964	34.633	30.964	-0.1568	6.7338	1504.9	0.41393	0.33946	0.66054	0.67893	0.69439	False
LmxM.29.0510.1_29_0.100700525394046_351-332_0	LmxM.29.0510.1	157.64	233.09	157.64	233.09	0.56127	2846	33388	0.41289	0.57828	0.42172	0.84343	0.85236	True
LmxM.19.1440.1_14_0.198717948717949_207-226_1	LmxM.19.1440.1	353.5	526.38	353.5	526.38	0.57306	14944	1.7538e+05	0.41281	0.57553	0.42447	0.84894	0.85782	True
LmxM.22.1210.1_19_0.038625693555271_175-194_1	LmxM.22.1210.1	123.01	181.48	123.01	181.48	0.55731	1709.5	20070	0.41274	0.57901	0.42099	0.84198	0.85102	True
LmxM.09.1360.1_71_0.407407407407407_146-165_1	LmxM.09.1360.1	269.9	400.81	269.9	400.81	0.56873	8568	1.0073e+05	0.41244	0.57629	0.42371	0.84743	0.85634	True
LmxM.36.4370.1_29_0.0478592678825508_367-386_1	LmxM.36.4370.1	181.53	165.14	181.53	165.14	-0.13572	134.28	44603	0.41125	0.34044	0.65956	0.68089	0.69631	False
LmxM.19.0540.1_81_0.453860640301318_734-715_0	LmxM.19.0540.1	304.53	278.67	304.53	278.67	-0.1276	334.45	1.291e+05	0.41108	0.34051	0.65949	0.68101	0.69642	False
LmxM.30.2720.1_40_0.416044776119403_674-655_0	LmxM.30.2720.1	278.26	412.85	278.26	412.85	0.56748	9056.7	1.0725e+05	0.41096	0.5755	0.4245	0.84899	0.85783	True
LmxM.21.1190.1_29_0.0930930930930931_213-232_1	LmxM.21.1190.1	128.98	116.97	128.98	116.97	-0.13982	72.073	22119	0.41074	0.34063	0.65937	0.68127	0.69666	False
LmxM.26.1420.1_14_0.05534800055348_392-411_1	LmxM.26.1420.1	93.152	84.29	93.152	84.29	-0.14262	39.269	11351	0.40972	0.34101	0.65899	0.68201	0.69737	False
LmxM.12.1210.1_52_0.0785690404546974_225-244_1	LmxM.12.1210.1	75.238	67.948	75.238	67.948	-0.14501	26.574	7330	0.40967	0.34103	0.65897	0.68205	0.69739	False
LmxM.02.0380.1_38_0.187545787545788_249-268_1	LmxM.02.0380.1	223.33	330.28	223.33	330.28	0.56245	5719.4	68262	0.40935	0.57552	0.42448	0.84897	0.85782	True
LmxM.19.0720.1_0_0.0120772946859903_45102_1	LmxM.19.0720.1	243.63	222.77	243.63	222.77	-0.1286	217.62	81621	0.40926	0.34117	0.65883	0.68235	0.69764	False
LmxM.31.3990.1_38_0.10582908885116_184-203_1	LmxM.31.3990.1	175.56	159.98	175.56	159.98	-0.13325	121.32	41643	0.40908	0.34124	0.65876	0.68248	0.69776	False
LmxM.18.0290.1_14_0.379684418145957_381-400_1	LmxM.18.0290.1	162.42	147.94	162.42	147.94	-0.13387	104.86	35498	0.40871	0.34138	0.65862	0.68275	0.69802	False
LmxM.31.2800.1_19_0.118594436310395_492-473_0	LmxM.31.2800.1	101.51	92.031	101.51	92.031	-0.14001	44.946	13537	0.40857	0.34143	0.65857	0.68286	0.6981	False
LmxM.06.1090.1_38_0.118008948545861_207-226_1	LmxM.06.1090.1	324.84	481.66	324.84	481.66	0.56684	12296	1.4741e+05	0.40845	0.57382	0.42618	0.85235	0.86102	True
LmxM.09.0790.1_29_0.0299039780521262_105-124_1	LmxM.09.0790.1	287.82	264.05	287.82	264.05	-0.12388	282.39	1.1495e+05	0.40771	0.34174	0.65826	0.68349	0.69871	False
LmxM.27.1620.1_33_0.116822429906542_84-65_0	LmxM.27.1620.1	466.95	694.1	466.95	694.1	0.57085	25798	3.108e+05	0.40744	0.5721	0.4279	0.85581	0.86425	True
LmxM.23.1270.1_43_0.478632478632479_1446-1465_1	LmxM.23.1270.1	457.4	422.31	457.4	422.31	-0.1149	615.69	2.9786e+05	0.40662	0.34214	0.65786	0.68429	0.69949	False
LmxM.03.0820.1_14_0.246666666666667_2143-2162_1	LmxM.03.0820.1	156.45	142.78	156.45	142.78	-0.13104	93.448	32871	0.40623	0.34229	0.65771	0.68458	0.69975	False
LmxM.36.6310.1_29_0.144340602284528_132-151_1	LmxM.36.6310.1	113.45	103.21	113.45	103.21	-0.13525	52.453	17004	0.40609	0.34234	0.65766	0.68468	0.69982	False
LmxM.14.0930.1_43_0.118992248062015_298-317_1	LmxM.14.0930.1	134.95	122.99	134.95	122.99	-0.13281	71.481	24271	0.40601	0.34237	0.65763	0.68474	0.69986	False
LmxM.28.1150.1_14_0.0651392632524708_136-155_1	LmxM.28.1150.1	343.95	509.18	343.95	509.18	0.56463	13651	1.6578e+05	0.40582	0.57242	0.42758	0.85516	0.86366	True
LmxM.36.4320.1_29_0.204965183166818_1346-1365_1	LmxM.36.4320.1	198.25	181.48	198.25	181.48	-0.12681	140.54	53448	0.40565	0.3425	0.6575	0.685	0.70011	False
LmxM.04.0190.1_38_0.0751173708920188_157-176_1	LmxM.04.0190.1	455.01	420.59	455.01	420.59	-0.11323	592.46	2.9467e+05	0.40535	0.34261	0.65739	0.68522	0.70032	False
LmxM.23.0120.1_14_0.361751688795714_3101-3120_1	LmxM.23.0120.1	80.015	116.97	80.015	116.97	0.5422	682.96	8314.3	0.40532	0.57696	0.42304	0.84608	0.855	True
LmxM.08_29.1590.1_43_0.194034742707309_586-605_1	LmxM.08_29.1590.1	349.92	517.78	349.92	517.78	0.56399	14089	1.7175e+05	0.40505	0.57201	0.42799	0.85599	0.86441	True
LmxM.36.4450.1_43_0.254554406696209_513-532_1	LmxM.36.4450.1	291.4	268.35	291.4	268.35	-0.11845	265.59	1.1791e+05	0.40387	0.34316	0.65684	0.68631	0.70137	False
LmxM.34.1980.1_43_0.0209394453876627_30-49_1	LmxM.34.1980.1	364.25	336.3	364.25	336.3	-0.11485	390.58	1.8652e+05	0.40385	0.34316	0.65684	0.68632	0.70137	False
LmxM.34.1410.1_57_0.0279187817258883_77-58_0	LmxM.34.1410.1	273.48	403.39	273.48	403.39	0.55901	8437.3	1.035e+05	0.40378	0.57228	0.42772	0.85545	0.86393	True
Non-targeting-59	Non-target-117	77.627	70.528	77.627	70.528	-0.13651	25.194	7814.2	0.40357	0.34326	0.65674	0.68653	0.70157	False
LmxM.24.1990.1_38_0.131255901794145_132-151_1	LmxM.24.1990.1	181.53	266.63	181.53	266.63	0.55214	3621.3	44603	0.40296	0.57329	0.42671	0.85341	0.86203	True
LmxM.22.1620.1_14_0.350119047619048_2934-2953_1	LmxM.22.1620.1	162.42	238.25	162.42	238.25	0.54993	2875	35498	0.40247	0.57344	0.42656	0.85313	0.86176	True
LmxM.36.6750.1_14_0.375358166189112_791-772_0	LmxM.36.6750.1	322.45	475.63	322.45	475.63	0.55935	11733	1.4519e+05	0.40203	0.5709	0.4291	0.85819	0.8665	True
LmxM.08_29.2420.1_14_0.0976226605968639_183-202_1	LmxM.08_29.2420.1	523.08	486.82	523.08	486.82	-0.10346	657.67	3.9249e+05	0.39991	0.34461	0.65539	0.68922	0.70425	False
LmxM.32.1550.1_71_0.390070921985816_374-393_1	LmxM.32.1550.1	310.51	287.27	310.51	287.27	-0.11183	269.89	1.3435e+05	0.39975	0.34467	0.65533	0.68934	0.70435	False
LmxM.36.2590.1_29_0.137529137529138_239-220_0	LmxM.36.2590.1	127.79	186.64	127.79	186.64	0.54301	1732	21701	0.39953	0.57288	0.42712	0.85424	0.86276	True
LmxM.22.1350.1_57_0.0209380234505863_15-34_1	LmxM.22.1350.1	103.9	151.38	103.9	151.38	0.53863	1127	14198	0.39845	0.57304	0.42696	0.85392	0.86245	True
LmxM.09.1360.1_67_0.264550264550265_89-108_1	LmxM.09.1360.1	434.71	404.25	434.71	404.25	-0.10456	463.98	2.6828e+05	0.39845	0.34515	0.65485	0.6903	0.70531	False
LmxM.17.1210.1_57_0.0700538876058507_82-101_1	LmxM.17.1210.1	304.53	282.11	304.53	282.11	-0.10996	251.39	1.291e+05	0.39815	0.34526	0.65474	0.69052	0.70552	False
LmxM.36.5650.1_57_0.237373737373737_224-243_1	LmxM.36.5650.1	255.57	375	255.57	375	0.55139	7132.1	90053	0.39799	0.56986	0.43014	0.86029	0.86842	True
LmxM.31.3140.1_52_0.375694444444444_538-557_1	LmxM.31.3140.1	212.58	311.36	212.58	311.36	0.54843	4878.6	61686	0.39771	0.57036	0.42964	0.85928	0.86753	True
LmxM.17.0620.1_57_0.358974358974359_103-122_1	LmxM.17.0620.1-LmxM.17.0780.1	238.85	350.06	238.85	350.06	0.54958	6183.7	78367	0.39726	0.56975	0.43025	0.8605	0.86861	True
