## Supplementary material for "A genome-wide CRISPR base-editing resource for functional genomics and drug-response mapping in *Leishmania mexicana*": MTF_1.5xEC50_rec2_2_vs_312h_revived_2.sgrna_summary.txt (part 7 of 7)

sgrna	Gene	control_count	treatment_count	control_mean	treat_mean	LFC	control_var	adj_var	score	p.low	p.high	p.twosided	FDR	high_in_treatment
LmxM.20.0840.1_71_0.229885057471264_149-168_1	LmxM.20.0840.1	243.63	225.35	243.63	225.35	-0.11206	167.12	81621	0.39709	0.34565	0.65435	0.6913	0.70629	False
LmxM.30.0520.1_14_0.278466076696165_468-487_1	LmxM.30.0520.1	179.14	165.14	179.14	165.14	-0.11671	97.99	43406	0.39708	0.34565	0.65435	0.69131	0.70629	False
LmxM.25.0580.1_57_0.357766143106457_198-217_1	LmxM.25.0580.1	143.31	209	143.31	209	0.54124	2157.8	27457	0.39646	0.5711	0.4289	0.85779	0.86612	True
LmxM.22.1580.1_29_0.413003663003663_447-466_1	LmxM.22.1580.1	333.2	309.64	333.2	309.64	-0.10548	277.57	1.5531e+05	0.39591	0.34609	0.65391	0.69217	0.70713	False
LmxM.36.3180.1_19_0.18781006378455_802-783_0	LmxM.36.3180.1	316.48	464.45	316.48	464.45	0.55198	10948	1.3972e+05	0.39588	0.56814	0.43186	0.86371	0.87172	True
LmxM.33.3090.1_52_0.262035344302255_425-444_1	LmxM.33.3090.1	20.302	29.243	20.302	29.243	0.50561	39.971	510.28	0.39581	0.57563	0.42437	0.84875	0.85765	True
LmxM.26.0740.1_33_0.312796208530806_796-777_0	LmxM.26.0740.1	10.748	15.482	10.748	15.482	0.48842	11.203	143.15	0.39562	0.57548	0.42452	0.84903	0.85784	True
LmxM.27.1820.1_14_0.320411160058737_2175-2194_1	LmxM.27.1820.1	217.35	201.26	217.35	201.26	-0.11044	129.46	64566	0.39459	0.34657	0.65343	0.69314	0.70811	False
LmxM.17.0260.1_43_0.0973639455782313_225-244_1	LmxM.17.0260.1	434.71	639.05	434.71	639.05	0.55483	20878	2.6828e+05	0.39452	0.56639	0.43361	0.86721	0.87505	True
LmxM.25.0300.1_43_0.25487012987013_477-458_0	LmxM.25.0300.1	8.3598	12.041	8.3598	12.041	0.47855	6.7771	87.308	0.39401	0.57424	0.42576	0.85151	0.86028	True
LmxM.08.0390.1_0_0.0955318751168443_507-526_1	LmxM.08.0390.1	495.62	463.59	495.62	463.59	-0.096162	512.72	3.5129e+05	0.39389	0.34683	0.65317	0.69366	0.70861	False
LmxM.21.0700.1_29_0.0964630225080386_187-168_0	LmxM.21.0700.1	127.79	117.83	127.79	117.83	-0.11603	49.519	21701	0.39297	0.34717	0.65283	0.69434	0.70928	False
LmxM.31.2900.1_29_0.0490037695207324_84-103_1	LmxM.31.2900.1	37.022	53.326	37.022	53.326	0.51482	132.91	1723.5	0.39273	0.57326	0.42674	0.85349	0.86208	True
LmxM.29.1450.1_14_0.219565814784281_793-812_1	LmxM.29.1450.1	183.92	170.3	183.92	170.3	-0.11034	92.693	45816	0.39264	0.34729	0.65271	0.69458	0.7095	False
LmxM.17.0140.1_14_0.234276729559748_294-313_1	LmxM.17.0140.1	169.58	246.85	169.58	246.85	0.53897	2984.9	38787	0.39231	0.56865	0.43135	0.86271	0.87073	True
LmxM.14.1020.1_14_0.274074074074074_253-272_1	LmxM.14.1020.1	191.08	177.18	191.08	177.18	-0.10837	96.611	49557	0.39161	0.34767	0.65233	0.69535	0.71027	False
LmxM.31.0320.1_29_0.167330677290837_132-113_0	LmxM.31.0320.1	290.2	424.03	290.2	424.03	0.54553	8954.5	1.1692e+05	0.39137	0.56637	0.43363	0.86726	0.87507	True
LmxM.36.3657.1_52_0.270193401592719_469-488_1	LmxM.36.3657.1	327.23	305.33	327.23	305.33	-0.099578	239.6	1.4964e+05	0.39135	0.34777	0.65223	0.69554	0.71045	False
LmxM.36.5450.1_40_0.468965517241379_615-596_0	LmxM.36.5450.1	143.31	208.14	143.31	208.14	0.53532	2101.7	27457	0.39127	0.56873	0.43127	0.86255	0.87061	True
LmxM.05.0100.1_33_0.205329153605016_396-377_0	LmxM.05.0100.1	45.382	65.367	45.382	65.367	0.51692	199.72	2609.3	0.39126	0.57211	0.42789	0.85577	0.86423	True
LmxM.01.0280.1_43_0.347791164658635_428-447_1	LmxM.01.0280.1	234.07	217.6	234.07	217.6	-0.10479	135.61	75182	0.39125	0.3478	0.6522	0.69561	0.7105	False
LmxM.25.0320.1_57_0.436594202898551_235-254_1	LmxM.25.0320.1	306.92	286.41	306.92	286.41	-0.099447	210.34	1.3119e+05	0.39048	0.34809	0.65191	0.69618	0.71106	False
LmxM.36.1860.1_52_0.374228395061728_488-469_0	LmxM.36.1860.1	244.82	356.94	244.82	356.94	0.54211	6285.3	82445	0.39048	0.56655	0.43345	0.8669	0.87476	True
LmxM.16.0370.1_14_0.243537414965986_354-373_1	LmxM.16.0370.1	466.95	684.64	466.95	684.64	0.55108	23693	3.108e+05	0.39047	0.56427	0.43573	0.87146	0.87893	True
LmxM.31.2620.1_52_0.0866228070175439_70-89_1	LmxM.31.2620.1	332	485.1	332	485.1	0.54571	11719	1.5417e+05	0.38991	0.56522	0.43478	0.86956	0.87721	True
LmxM.09.0030.1_33_0.174454828660436_178-159_0	LmxM.09.0030.1	397.69	581.43	397.69	581.43	0.54682	16880	2.2342e+05	0.38872	0.56403	0.43597	0.87193	0.87932	True
LmxM.26.2530.1_0_0.199074074074074_297-316_1	LmxM.26.2530.1	347.53	507.46	347.53	507.46	0.54485	12789	1.6935e+05	0.38863	0.56447	0.43553	0.87106	0.87857	True
LmxM.33.0470.1_43_0.449093444909344_974-955_0	LmxM.33.0470.1	39.41	36.124	39.41	36.124	-0.12237	5.3998	1957.4	0.38813	0.34896	0.65104	0.69792	0.71282	False
LmxM.34.3970.1_60_0.21970768505422_459-478_1	LmxM.34.3970.1	105.09	97.191	105.09	97.191	-0.11168	31.231	14534	0.38774	0.3491	0.6509	0.69821	0.71308	False
LmxM.30.0460a.1_52_0.365099534095722_855-874_1	LmxM.30.0460a.1-LmxM.30.0460d.1-LmxM.30.0460e.1	246.02	357.8	246.02	357.8	0.53858	6247.9	83273	0.38737	0.5651	0.4349	0.86979	0.87743	True
LmxM.28.1250.1_46_0.0531511009870919_66-85_1	LmxM.28.1250.1	310.51	452.41	310.51	452.41	0.54156	10069	1.3435e+05	0.38715	0.56418	0.43582	0.87163	0.87906	True
LmxM.32.3150.1_38_0.199561403508772_87-106_1	LmxM.32.3150.1	80.015	73.968	80.015	73.968	-0.11191	18.281	8314.3	0.38533	0.35	0.65	0.7	0.71487	False
LmxM.02.0560.1_38_0.148977987421384_374-393_1	LmxM.02.0560.1	220.94	206.42	220.94	206.42	-0.09757	105.32	66771	0.38522	0.35004	0.64996	0.70007	0.71492	False
Non-targeting-346	Non-target-136	286.62	416.29	286.62	416.29	0.53687	8406.7	1.1398e+05	0.38408	0.56305	0.43695	0.8739	0.88119	True
LmxM.03.0310.1_19_0.144934561318468_901-882_0	LmxM.03.0310.1	289.01	419.73	289.01	419.73	0.53679	8543.7	1.1594e+05	0.38391	0.56294	0.43706	0.87412	0.88139	True
LmxM.03.0810.1_38_0.189372876119864_606-625_1	LmxM.03.0810.1	679.53	994.27	679.53	994.27	0.54843	49532	6.7218e+05	0.38389	0.55986	0.44014	0.88028	0.88701	True
LmxM.36.5630.1_38_0.120056497175141_78-97_1	LmxM.36.5630.1	185.11	172.88	185.11	172.88	-0.098061	74.782	46429	0.38357	0.35065	0.64935	0.7013	0.7161	False
LmxM.27.2500.1_14_0.0676328502415459_18-37_1	LmxM.27.2500.1	63.295	58.487	63.295	58.487	-0.11215	11.562	5147	0.3835	0.35067	0.64933	0.70135	0.71614	False
LmxM.34.0440.1_14_0.263432446531038_499-518_1	LmxM.34.0440.1	226.91	328.56	226.91	328.56	0.53208	5166.3	70531	0.38275	0.56325	0.43675	0.8735	0.8808	True
LmxM.26.1250.1_0_0.151340996168582_313-332_1	LmxM.26.1250.1	218.55	204.7	218.55	204.7	-0.093974	95.844	65297	0.38242	0.35108	0.64892	0.70215	0.71694	False
LmxM.26.2000.1_29_0.138490926456543_139-158_1	LmxM.26.2000.1	388.13	564.22	388.13	564.22	0.53856	15504	2.1253e+05	0.38197	0.56099	0.43901	0.87801	0.88497	True
LmxM.11.0250.1_57_0.125589225589226_363-382_1	LmxM.11.0250.1	646.09	613.25	646.09	613.25	-0.075144	539.28	6.0593e+05	0.38176	0.35132	0.64868	0.70264	0.71741	False
Non-targeting-887	Non-target-89	134.95	194.38	134.95	194.38	0.52322	1766.1	24271	0.38148	0.56443	0.43557	0.87114	0.87863	True
LmxM.08_29.0930.1_43_0.162286768095897_342-361_1	LmxM.08_29.0930.1	370.22	537.56	370.22	537.56	0.53684	14002	1.9286e+05	0.38106	0.56074	0.43926	0.87852	0.88542	True
LmxM.14.1380.1_29_0.438155136268344_414-433_1	LmxM.14.1380.1	554.13	525.52	554.13	525.52	-0.076347	409.38	4.4189e+05	0.3807	0.35171	0.64829	0.70343	0.71817	False
LmxM.21.0420.1_0_0.125295508274232_258-277_1	LmxM.21.0420.1	160.03	149.66	160.03	149.66	-0.096061	53.799	34435	0.38044	0.35181	0.64819	0.70362	0.71834	False
LmxM.11.0280.1_14_0.26748549982941_777-796_1	LmxM.11.0280.1	348.72	505.74	348.72	505.74	0.53503	12327	1.7055e+05	0.38021	0.56056	0.43944	0.87888	0.88573	True
LmxM.33.3540.1_14_0.077037037037037_42-61_1	LmxM.33.3540.1	268.71	252.87	268.71	252.87	-0.08731	125.43	99821	0.37989	0.35201	0.64799	0.70403	0.71872	False
LmxM.08_29.2710.1_43_0.01194743130227_45039_1	LmxM.08_29.2710.1	541	513.48	541	513.48	-0.075174	378.63	4.2062e+05	0.37952	0.35215	0.64785	0.7043	0.71898	False
LmxM.14.0130.1_14_0.2219074598678_229-248_1	LmxM.14.0130.1	168.39	242.55	168.39	242.55	0.52386	2749.7	38229	0.37928	0.56268	0.43732	0.87464	0.88189	True
LmxM.01.0700.1_57_0.462887989203779_336-355_1	LmxM.01.0700.1	169.58	244.27	169.58	244.27	0.52388	2788.8	38787	0.37921	0.56262	0.43738	0.87476	0.88196	True
LmxM.36.0300.1_38_0.04004329004329_33-52_1	LmxM.36.0300.1	237.66	343.18	237.66	343.18	0.52822	5567.5	77565	0.37889	0.56131	0.43869	0.87738	0.88443	True
LmxM.09.1310.1_49_0.101960784313725_88-69_0	LmxM.09.1310.1	333.2	314.8	333.2	314.8	-0.081706	169.3	1.5531e+05	0.37832	0.3526	0.6474	0.7052	0.71984	False
LmxM.36.1410.1_19_0.0481651376146789_132-113_0	LmxM.36.1410.1	3.5828	5.1606	3.5828	5.1606	0.42685	1.2448	17.395	0.37831	0.5619	0.4381	0.8762	0.88333	True
LmxM.31.3300.1_57_0.442227763923525_525-544_1	LmxM.31.3300.1	188.69	177.18	188.69	177.18	-0.090323	66.262	48293	0.378	0.35272	0.64728	0.70543	0.72006	False
LmxM.30.0400.1_0_0.164710067591604_459-478_1	LmxM.30.0400.1	269.9	254.59	269.9	254.59	-0.083942	117.23	1.0073e+05	0.37743	0.35293	0.64707	0.70586	0.72044	False
LmxM.26.2190.1_43_0.399339933993399_477-496_1	LmxM.26.2190.1	53.741	49.886	53.741	49.886	-0.10537	7.4334	3684.3	0.37705	0.35307	0.64693	0.70614	0.72069	False
LmxM.19.0760.1_57_0.267881241565452_390-409_1	LmxM.19.0760.1	53.741	49.886	53.741	49.886	-0.10537	7.4334	3684.3	0.37705	0.35307	0.64693	0.70614	0.72069	False
LmxM.16.0895.1_33_0.344481605351171_316-297_0	LmxM.16.0895.1	421.57	610.67	421.57	610.67	0.53356	17879	2.5188e+05	0.37678	0.55829	0.44171	0.88342	0.88997	True
LmxM.05.0300.1_29_0.279194630872483_633-614_0	LmxM.05.0300.1	334.39	316.52	334.39	316.52	-0.079015	159.76	1.5645e+05	0.37636	0.35333	0.64667	0.70665	0.72119	False
LmxM.12.0560.1_29_0.0951338199513382_387-406_1	LmxM.12.0560.1	265.12	250.29	265.12	250.29	-0.082756	110.05	97106	0.37633	0.35334	0.64666	0.70667	0.7212	False
LmxM.08.1180.1_43_0.287191726332538_358-377_1	LmxM.08.1180.1	54.936	78.269	54.936	78.269	0.50299	272.22	3853.5	0.37588	0.56461	0.43539	0.87079	0.87836	True
LmxM.08_29.0920.1_57_0.33994708994709_507-526_1	LmxM.08_29.0920.1	8.3598	7.7409	8.3598	7.7409	-0.098695	0.19152	87.308	0.37528	0.35372	0.64628	0.70745	0.72195	False
LmxM.16.1000.1_43_0.109957708573626_275-294_1	LmxM.16.1000.1-LmxM.16.1015.1	327.23	472.19	327.23	472.19	0.52774	10508	1.4964e+05	0.37475	0.55826	0.44174	0.88348	0.88999	True
LmxM.05.1190.1_29_0.174838270343888_1020-1039_1	LmxM.05.1190.1-LmxM.17.1140.1	174.36	250.29	174.36	250.29	0.51902	2882.5	41063	0.37469	0.56044	0.43956	0.87912	0.88595	True
LmxM.31.1500.1_0_0.119907407407407_255-274_1	LmxM.31.1500.1	303.34	287.27	303.34	287.27	-0.078252	129.09	1.2806e+05	0.3746	0.35398	0.64602	0.70796	0.72246	False
LmxM.17.0160.1_19_0.0345140781108084_120-101_0	LmxM.17.0160.1	459.79	664.86	459.79	664.86	0.53111	21026	3.0107e+05	0.37374	0.55656	0.44344	0.88689	0.89318	True
LmxM.33.2580.1_71_0.428802588996764_259-278_1	LmxM.33.2580.1	395.3	375.86	395.3	375.86	-0.072546	188.86	2.2067e+05	0.37362	0.35435	0.64565	0.70869	0.72316	False
LmxM.25.1200.1_52_0.270440251572327_684-703_1	LmxM.25.1200.1	376.19	542.72	376.19	542.72	0.52758	13866	1.9931e+05	0.37302	0.55695	0.44305	0.88609	0.89243	True
LmxM.11.0420.1_29_0.109677419354839_258-239_0	LmxM.11.0420.1	39.41	55.906	39.41	55.906	0.49386	136.06	1957.4	0.37285	0.56406	0.43594	0.87188	0.87929	True
LmxM.34.1170.1_29_0.0997245179063361_177-196_1	LmxM.34.1170.1	257.96	370.7	257.96	370.7	0.52142	6355.5	91791	0.37213	0.55789	0.44211	0.88422	0.89069	True
LmxM.32.0210.1_19_0.121968874411871_333-352_1	LmxM.32.0210.1	290.2	417.15	290.2	417.15	0.52198	8057.4	1.1692e+05	0.37125	0.55706	0.44294	0.88588	0.89224	True
LmxM.29.2230.1_67_0.208499335989376_146-165_1	LmxM.29.2230.1	311.7	448.11	311.7	448.11	0.52229	9304	1.3542e+05	0.37069	0.55655	0.44345	0.88691	0.89318	True
LmxM.11.0070.1_0_0.164640648325869_765-784_1	LmxM.11.0070.1	216.16	204.7	216.16	204.7	-0.078193	65.627	63840	0.37048	0.35551	0.64449	0.71102	0.72545	False
LmxM.10.1230.1_52_0.204660587639311_195-214_1	LmxM.10.1230.1	214.97	307.92	214.97	307.92	0.51641	4319.8	63117	0.36997	0.55753	0.44247	0.88493	0.89135	True
LmxM.07.1070.1_43_0.235255135851557_349-368_1	LmxM.07.1070.1	105.09	98.911	105.09	98.911	-0.086628	19.115	14534	0.36881	0.35613	0.64387	0.71227	0.72664	False
LmxM.15.1355.1_52_0.306010928961749_273-292_1	LmxM.15.1355.1	753.57	1089.7	753.57	1089.7	0.53158	56505	8.3149e+05	0.36866	0.55237	0.44763	0.89527	0.90114	True
LmxM.03.0940.1_19_0.180344478216819_171-190_1	LmxM.03.0940.1	85.986	122.13	85.986	122.13	0.50137	653.33	9634.5	0.36827	0.5598	0.4402	0.8804	0.8871	True
LmxM.14.0230.1_14_0.350972904164394_1927-1946_1	LmxM.14.0230.1	84.792	120.41	84.792	120.41	0.50102	634.45	9362.5	0.36815	0.55979	0.44021	0.88042	0.88711	True
LmxM.07.0630.1_29_0.494419306184012_1635-1654_1	LmxM.07.0630.1-LmxM.07.0650.1	401.27	383.6	401.27	383.6	-0.064789	156.04	2.2758e+05	0.36802	0.35643	0.64357	0.71286	0.72723	False
LmxM.19.1690.1_19_0.132352941176471_58-39_0	LmxM.19.1690.1-LmxM.22.1690b.1-LmxM.22.1690c.1	394.1	376.72	394.1	376.72	-0.064903	151.05	2.193e+05	0.36788	0.35648	0.64352	0.71297	0.72732	False
LmxM.10.0530.1_19_0.155862863728032_534-553_1	LmxM.10.0530.1	388.13	371.56	388.13	371.56	-0.06278	137.29	2.1253e+05	0.36609	0.35715	0.64285	0.71429	0.72862	False
LmxM.36.6210.1_0_0.0638238573021182_226-245_1	LmxM.36.6210.1	186.3	177.18	186.3	177.18	-0.072042	41.618	47046	0.3641	0.35789	0.64211	0.71578	0.73004	False
LmxM.08.1030.1_57_0.461322081575246_324-343_1	LmxM.08.1060.1-LmxM.08.1070.1-LmxM.08.1080.1-LmxM.08.1030.1-LmxM.08.1030a.1-LmxM.08.1040.1-LmxM.08.1040b.1-LmxM.08.1040c.1-LmxM.08.1070partial.1	179.14	170.3	179.14	170.3	-0.072583	39.061	43406	0.36405	0.35791	0.64209	0.71582	0.73006	False
LmxM.01.0460.1_29_0.187211449676824_806-825_1	LmxM.01.0460.1	171.97	163.42	171.97	163.42	-0.073169	36.585	39917	0.36402	0.35792	0.64208	0.71584	0.73006	False
LmxM.05.0640.1_0_0.023018345448252_126-145_1	LmxM.05.0640.1	291.4	278.67	291.4	278.67	-0.064199	80.978	1.1791e+05	0.36358	0.35809	0.64191	0.71617	0.73038	False
LmxM.34.2280.1_48_0.407725321888412_576-557_0	LmxM.34.2280.1	219.74	313.08	219.74	313.08	0.50875	4355.5	66032	0.36321	0.55432	0.44568	0.89137	0.89744	True
LmxM.23.1470.1_43_0.175757575757576_119-100_0	LmxM.23.1470.1	207.8	295.87	207.8	295.87	0.50773	3878.5	58872	0.36299	0.55441	0.44559	0.89118	0.89728	True
LmxM.21.0915.1_63_0.405555555555556_225-206_0	LmxM.21.0915.1	106.29	150.52	106.29	150.52	0.49798	978.08	14875	0.36264	0.55653	0.44347	0.88694	0.89319	True
LmxM.26.2300.1_29_0.454374664519592_1688-1707_1	LmxM.26.2300.1	62.101	58.487	62.101	58.487	-0.085101	6.5324	4950.5	0.36263	0.35844	0.64156	0.71688	0.73107	False
LmxM.18.0360.1_29_0.119533527696793_130-111_0	LmxM.18.0360.1	187.5	266.63	187.5	266.63	0.50569	3131	47668	0.36245	0.55452	0.44548	0.89096	0.89708	True
LmxM.33.0770.1_29_0.475743348982786_297-316_1	LmxM.33.0770.1	166	158.26	166	158.26	-0.068493	29.979	37124	0.36007	0.3594	0.6406	0.71879	0.73298	False
LmxM.03.0360.1_29_0.0535458818720621_256-275_1	LmxM.03.0360.1	162.42	154.82	162.42	154.82	-0.068713	28.887	35498	0.35999	0.35943	0.64057	0.71886	0.73303	False
LmxM.29.0720.1_52_0.275779376498801_233-214_0	LmxM.29.0720.1	354.69	505.74	354.69	505.74	0.5106	11407	1.766e+05	0.35942	0.55083	0.44917	0.89834	0.90405	True
LmxM.36.5190.1_29_0.0889753566796368_336-355_1	LmxM.36.5190.1	81.209	114.39	81.209	114.39	0.48918	550.58	8570.4	0.35845	0.55545	0.44455	0.8891	0.8953	True
Non-targeting-154	Non-target-34	124.2	175.46	124.2	175.46	0.49508	1313.7	20472	0.35825	0.55398	0.44602	0.89203	0.89807	True
LmxM.29.3030.1_52_0.0345285524568393_41-60_1	LmxM.29.3030.1	241.24	231.37	241.24	231.37	-0.060031	48.737	79986	0.35812	0.36013	0.63987	0.72026	0.73441	False
LmxM.13.1070.1_29_0.141073657927591_897-916_1	LmxM.13.1070.1	179.14	253.73	179.14	253.73	0.49986	2781.9	43406	0.35802	0.55262	0.44738	0.89475	0.90069	True
LmxM.08.0540.1_43_0.0717658168083097_65-84_1	LmxM.08.0540.1	240.05	230.51	240.05	230.51	-0.058251	45.494	79174	0.35671	0.36065	0.63935	0.72131	0.73547	False
LmxM.33.0950.1_29_0.186252771618625_511-492_0	LmxM.33.0950.1	212.58	301.03	212.58	301.03	0.49995	3912.3	61686	0.35616	0.55115	0.44885	0.89769	0.90345	True
LmxM.36.0760.1_49_0.320093457943925_829-810_0	LmxM.36.0760.1	150.48	212.44	150.48	212.44	0.49477	1920	30348	0.35572	0.55216	0.44784	0.89568	0.90152	True
LmxM.12.0440.1_49_0.387096774193548_762-743_0	LmxM.12.0440.1	274.68	389.62	274.68	389.62	0.5028	6606.3	1.0443e+05	0.35569	0.55002	0.44998	0.89996	0.9055	True
LmxM.12.0230.1_14_0.222862632084534_921-940_1	LmxM.12.0230.1	34.633	32.684	34.633	32.684	-0.081177	1.9005	1504.9	0.35542	0.36114	0.63886	0.72228	0.73642	False
LmxM.19.1560.1_57_0.493851132686084_756-775_1	LmxM.19.1560.1	180.33	172.88	180.33	172.88	-0.060547	27.771	44003	0.35501	0.36129	0.63871	0.72258	0.73671	False
LmxM.06.0760.1_29_0.117630385487528_408-427_1	LmxM.06.0760.1	314.09	445.53	314.09	445.53	0.503	8638.5	1.3756e+05	0.3544	0.54893	0.45107	0.90215	0.90756	True
LmxM.27.1580.1_14_0.132505175983437_203-184_0	LmxM.27.1580.1	137.34	193.52	137.34	193.52	0.49172	1578.3	25161	0.3542	0.55176	0.44824	0.89647	0.90224	True
LmxM.36.1680.1_43_0.0693912303107705_154-173_1	LmxM.36.1680.1	228.1	322.54	228.1	322.54	0.49794	4458.9	71295	0.35367	0.54974	0.45026	0.90051	0.90601	True
LmxM.04.0030.1_29_0.105289421157685_207-226_1	LmxM.04.0030.1	446.65	433.49	446.65	433.49	-0.043053	86.613	2.8365e+05	0.35309	0.36201	0.63799	0.72402	0.73814	False
LmxM.26.2440.1_33_0.176753121998079_562-543_0	LmxM.26.2440.1	63.295	88.59	63.295	88.59	0.47862	319.91	5147	0.35257	0.55349	0.44651	0.89303	0.89905	True
LmxM.06.0670.1_33_0.261315328832208_1042-1061_1	LmxM.06.0670.1	361.86	350.92	361.86	350.92	-0.044161	59.83	1.8401e+05	0.35121	0.36272	0.63728	0.72543	0.73946	False
LmxM.31.2480.1_71_0.476543209876543_184-203_1	LmxM.31.2480.1	291.4	411.99	291.4	411.99	0.49816	7270.9	1.1791e+05	0.35118	0.54769	0.45231	0.90462	0.90992	True
LmxM.23.0380.1_0_0.165318230852211_607-626_1	LmxM.23.0380.1	146.89	141.06	146.89	141.06	-0.058095	17.036	28884	0.35075	0.36289	0.63711	0.72578	0.7398	False
LmxM.25.1970.1_43_0.215796019900498_687-706_1	LmxM.25.1970.1	277.07	391.34	277.07	391.34	0.49669	6529.7	1.0631e+05	0.35049	0.54756	0.45244	0.90489	0.91017	True
LmxM.22.0720.1_43_0.0593245227606461_194-213_1	LmxM.22.0720.1	105.09	100.63	105.09	100.63	-0.062	9.9586	14534	0.35	0.36317	0.63683	0.72634	0.74035	False
LmxM.29.0460.1_43_0.131276467029643_211-230_1	LmxM.29.0460.1	284.23	275.23	284.23	275.23	-0.046261	40.509	1.1203e+05	0.34973	0.36327	0.63673	0.72654	0.74054	False
LmxM.32.2780.1_14_0.332019704433498_5062-5043_0	LmxM.32.2780.1	261.54	368.98	261.54	368.98	0.49491	5771.7	94429	0.34964	0.54736	0.45264	0.90527	0.91054	True
LmxM.07.0335.1_29_0.137128072445019_323-304_0	LmxM.07.0335.1	498	485.96	498	485.96	-0.035261	72.583	3.5478e+05	0.34864	0.36368	0.63632	0.72736	0.74135	False
LmxM.16.1080.1_43_0.0623390005151984_118-137_1	LmxM.16.1080.1	969.73	954.71	969.73	954.71	-0.022505	112.88	1.3967e+06	0.34798	0.36393	0.63607	0.72785	0.74183	False
LmxM.22.0710.1_0_0.159928122192273_173-192_1	LmxM.22.0710.1	162.42	156.54	162.42	156.54	-0.052873	17.291	35498	0.34793	0.36395	0.63605	0.72789	0.74185	False
LmxM.13.0790.1_38_0.0122549019607843_18-37_1	LmxM.13.0790.1	400.08	389.62	400.08	389.62	-0.03809	54.608	2.2619e+05	0.34791	0.36395	0.63605	0.7279	0.74185	False
LmxM.08_29.2570.1_67_0.345285524568393_510-529_1	LmxM.08_29.2570.1	628.18	891.06	628.18	891.06	0.50368	34554	5.7189e+05	0.34762	0.54316	0.45684	0.91367	0.91861	True
LmxM.34.3590.1_38_0.0186179735051916_48-67_1	LmxM.34.3590.1	311.7	302.75	311.7	302.75	-0.041875	40.013	1.3542e+05	0.34757	0.36408	0.63592	0.72816	0.74207	False
LmxM.30.0860.1_0_0.0398254228041462_69-88_1	LmxM.30.0860.1	75.238	104.93	75.238	104.93	0.47456	440.87	7330	0.34683	0.55031	0.44969	0.89938	0.90494	True
LmxM.21.0420.1_0_0.125295508274232_259-278_1	LmxM.21.0420.1	223.33	313.94	223.33	313.94	0.48946	4105.1	68262	0.34681	0.54661	0.45339	0.90677	0.912	True
LmxM.33.2180.1_29_0.467227253126348_2161-2180_1	LmxM.33.2180.1	214.97	208.14	214.97	208.14	-0.046307	23.27	63117	0.34629	0.36456	0.63544	0.72912	0.74301	False
LmxM.31.3350.1_0_0.0313606474456247_117-136_1	LmxM.31.3350.1	253.18	356.08	253.18	356.08	0.49039	5294.1	88333	0.34622	0.54588	0.45412	0.90823	0.91342	True
LmxM.32.2410.1_52_0.272954091816367_542-561_1	LmxM.32.2410.1	32.245	44.725	32.245	44.725	0.45986	77.878	1301.5	0.34594	0.55213	0.44787	0.89573	0.90154	True
LmxM.01.0030.1_57_0.328875681030213_655-674_1	LmxM.01.0030.1	335.59	326.84	335.59	326.84	-0.037992	38.264	1.576e+05	0.34557	0.36483	0.63517	0.72966	0.74355	False
LmxM.18.1210.1_48_0.464285714285714_1019-1000_0	LmxM.18.1210.1-LmxM.18.1220.1	113.45	109.23	113.45	109.23	-0.05422	8.9112	17004	0.34486	0.3651	0.6349	0.7302	0.74406	False
LmxM.01.0310.1_14_0.0678694158075601_70-89_1	LmxM.01.0310.1	70.461	98.051	70.461	98.051	0.47102	380.61	6409.3	0.34463	0.54949	0.45051	0.90103	0.9065	True
LmxM.36.2680.1_14_0.119615639496355_350-369_1	LmxM.36.2680.1	82.404	79.129	82.404	79.129	-0.057783	5.3612	8830.4	0.3442	0.36535	0.63465	0.7307	0.74448	False
LmxM.05.0840.1_29_0.254028197381672_1001-1020_1	LmxM.05.0840.1	259.15	363.82	259.15	363.82	0.48783	5477.7	92666	0.34384	0.54469	0.45531	0.91063	0.91574	True
LmxM.08_29.0460.1_19_0.0935077519379845_189-208_1	LmxM.08_29.0460.1	224.52	314.8	224.52	314.8	0.48574	4074.9	69014	0.34364	0.54511	0.45489	0.90977	0.91492	True
LmxM.27.1120.1_43_0.0282738095238095_45228_1	LmxM.27.1120.1	193.47	270.93	193.47	270.93	0.4837	3000.2	50837	0.34356	0.54561	0.45439	0.90878	0.91395	True
LmxM.30.2250.1_43_0.466472303206997_490-471_0	LmxM.30.2250.1	375	366.4	375	366.4	-0.033358	36.928	1.9801e+05	0.34349	0.36561	0.63439	0.73123	0.74499	False
LmxM.25.1590.1_0_0.151726138671308_520-539_1	LmxM.25.1590.1	163.61	228.79	163.61	228.79	0.48122	2123.8	36036	0.34332	0.5461	0.4539	0.90781	0.91302	True
LmxM.34.2630.1_52_0.113351254480287_242-261_1	LmxM.34.2630.1	156.45	151.38	156.45	151.38	-0.047221	12.852	32871	0.34316	0.36574	0.63426	0.73148	0.7452	False
LmxM.08.0135.1_57_0.389647326507395_681-700_1	LmxM.08.0135.1	423.96	596.91	423.96	596.91	0.4926	14956	2.5482e+05	0.34261	0.54228	0.45772	0.91543	0.92029	True
LmxM.34.4450.1_57_0.238993710691824_186-205_1	LmxM.34.4450.1	208.99	202.98	208.99	202.98	-0.041901	18.068	59569	0.34259	0.36595	0.63405	0.73191	0.74562	False
LmxM.03.0770.1_52_0.227972889710413_367-386_1	LmxM.03.0770.1	218.55	212.44	218.55	212.44	-0.04068	18.631	65297	0.34221	0.3661	0.6339	0.7322	0.7459	False
LmxM.26.1755.1_43_0.31321084864392_354-373_1	LmxM.26.1755.1	211.38	205.56	211.38	205.56	-0.040083	16.933	60976	0.34134	0.36642	0.63358	0.73285	0.74652	False
LmxM.14.0430.1_43_0.349310094408134_477-496_1	LmxM.14.0430.1	125.4	121.27	125.4	121.27	-0.047843	8.4989	20877	0.34107	0.36652	0.63348	0.73305	0.74671	False
LmxM.08_29.2600.1_38_0.112441783100466_162-181_1	LmxM.08_29.2600.1	259.15	362.96	259.15	362.96	0.48442	5388.1	92666	0.34101	0.54336	0.45664	0.91328	0.91826	True
LmxM.02.0630.1_0_0.10050505050505_196-215_1	LmxM.02.0630.1	28.662	39.565	28.662	39.565	0.4516	59.431	1024.7	0.34058	0.54988	0.45012	0.90023	0.90575	True
LmxM.20.1490.1_52_0.163251366120219_470-489_1	LmxM.20.1490.1	406.05	398.23	406.05	398.23	-0.027989	30.583	2.3318e+05	0.34046	0.36676	0.63324	0.73351	0.74714	False
LmxM.27.1770.1_0_0.0373295046661881_163-144_0	LmxM.27.1770.1	244.82	342.32	244.82	342.32	0.48194	4752.8	82445	0.33955	0.54289	0.45711	0.91423	0.91915	True
LmxM.06.0140.1_0_0.130376344086022_93-112_1	LmxM.06.0140.1	469.34	461.87	469.34	461.87	-0.023094	27.894	3.1407e+05	0.33865	0.36744	0.63256	0.73487	0.74848	False
LmxM.23.0760.1_38_0.0324737344794651_28-47_1	LmxM.23.0760.1	466.95	655.4	466.95	655.4	0.4882	17755	3.108e+05	0.33802	0.53976	0.46024	0.92049	0.92501	True
LmxM.19.0570.1_71_0.464354527938343_733-714_0	LmxM.19.0570.1	640.12	900.52	640.12	900.52	0.49177	33905	5.9447e+05	0.33774	0.53842	0.46158	0.92315	0.9276	True
LmxM.23.1040.1_67_0.447619047619048_87-106_1	LmxM.23.1040.1	581.6	574.55	581.6	574.55	-0.01758	24.895	4.8811e+05	0.33734	0.36793	0.63207	0.73586	0.74945	False
LmxM.31.0950.1_57_0.101960784313725_276-295_1	LmxM.31.0950.1	277.07	387.04	277.07	387.04	0.48079	6047.5	1.0631e+05	0.3373	0.54137	0.45863	0.91725	0.92197	True
LmxM.29.0630.1_43_0.319268635724332_450-469_1	LmxM.29.0630.1	13.137	18.062	13.137	18.062	0.43125	12.129	213.22	0.3373	0.549	0.451	0.90199	0.90742	True
LmxM.30.1530.1_29_0.126090169992609_850-869_1	LmxM.30.1530.1	272.29	266.63	272.29	266.63	-0.03019	16.015	1.0258e+05	0.33696	0.36807	0.63193	0.73615	0.74973	False
LmxM.27.1900.1_43_0.0559796437659033_45260_1	LmxM.27.1900.1	179.14	174.6	179.14	174.6	-0.036811	10.298	43406	0.3368	0.36813	0.63187	0.73627	0.74982	False
LmxM.20.1470.1_43_0.14172335600907_240-259_1	LmxM.20.1470.1	761.93	1072.5	761.93	1072.5	0.49275	48239	8.5057e+05	0.33679	0.53731	0.46269	0.92538	0.9297	True
LmxM.12.0400.1_38_0.068935427574171_76-95_1	LmxM.12.0400.1	369.02	362.96	369.02	362.96	-0.023835	18.38	1.9158e+05	0.33604	0.36842	0.63158	0.73684	0.75035	False
LmxM.36.4320.1_0_0.0950650923402967_625-644_1	LmxM.36.4320.1	213.77	209	213.77	209	-0.032387	11.365	62399	0.33559	0.36859	0.63141	0.73718	0.75068	False
LmxM.32.3030.1_57_0.0245003223726628_66-85_1	LmxM.32.3030.1	158.84	154.82	158.84	154.82	-0.036732	8.0726	33909	0.33529	0.3687	0.6313	0.73741	0.75089	False
LmxM.31.2000.1_71_0.409009009009009_450-469_1	LmxM.31.2000.1	404.85	399.09	404.85	399.09	-0.020646	16.627	2.3178e+05	0.33483	0.36888	0.63112	0.73775	0.75118	False
LmxM.28.0170.1_29_0.18003144654088_225-244_1	LmxM.28.0170.1	151.67	147.94	151.67	147.94	-0.035718	6.9691	30844	0.33395	0.36921	0.63079	0.73841	0.75182	False
LmxM.33.3740.1_86_0.475119291070211_687-706_1	LmxM.33.3740.1	72.85	70.528	72.85	70.528	-0.046079	2.6946	6861.7	0.33386	0.36924	0.63076	0.73849	0.75187	False
LmxM.33.1610.1_43_0.172690763052209_218-199_0	LmxM.33.1970.1-LmxM.33.1610.1-LmxM.33.1810.1-LmxM.33.1830.1-LmxM.33.1890.1-LmxM.34.1830a.1	223.33	310.5	223.33	310.5	0.47362	3799.3	68262	0.33364	0.54045	0.45955	0.91911	0.92373	True
LmxM.30.1230.1_29_0.123703703703704_330-349_1	LmxM.30.1230.1	139.73	193.52	139.73	193.52	0.46703	1446.9	26067	0.33319	0.54191	0.45809	0.91618	0.92096	True
LmxM.17.0040.1_57_0.237008871989861_177-196_1	LmxM.17.0040.1	471.73	658.84	471.73	658.84	0.48109	17504	3.1737e+05	0.33213	0.53694	0.46306	0.92612	0.93037	True
LmxM.13.1310.1_33_0.329326923076923_417-398_0	LmxM.13.1310.1	1005.6	1005.5	1005.6	1005.5	-0.00015355	0.0057381	1.5049e+06	0.33164	0.37008	0.62992	0.74016	0.75352	False
LmxM.26.1170.1_71_0.390782828282828_610-629_1	LmxM.26.1170.1	257.96	253.73	257.96	253.73	-0.02376	8.9461	91791	0.33135	0.37019	0.62981	0.74038	0.75373	False
LmxM.25.1040.1_57_0.261777777777778_580-599_1	LmxM.25.1040.1	320.06	315.66	320.06	315.66	-0.019927	9.6978	1.4299e+05	0.3312	0.37025	0.62975	0.7405	0.75382	False
Non-targeting-46	Non-target-86	213.77	209.86	213.77	209.86	-0.02649	7.6343	62399	0.33106	0.3703	0.6297	0.7406	0.75391	False
LmxM.04.0040.1_43_0.311926605504587_412-393_0	LmxM.04.0040.1	175.56	172.02	175.56	172.02	-0.029185	6.2506	41643	0.33069	0.37044	0.62956	0.74088	0.75418	False
LmxM.12.1330.1_46_0.0697799248523886_124-143_1	LmxM.12.1330.1	396.49	552.18	396.49	552.18	0.47683	12120	2.2205e+05	0.3304	0.53678	0.46322	0.92643	0.93066	True
LmxM.03.0540.1_29_0.106633081444165_123-142_1	LmxM.03.0540.1	88.375	86.01	88.375	86.01	-0.03869	2.7966	10191	0.3301	0.37066	0.62934	0.74132	0.75461	False
LmxM.30.0320.1_43_0.183030303030303_141-160_1	LmxM.27.0680.1-LmxM.30.0320.1	143.31	140.2	143.31	140.2	-0.031477	4.85	27457	0.33	0.3707	0.6293	0.7414	0.75464	False
LmxM.13.1090.1_43_0.180713743356112_231-250_1	LmxM.13.1090.1	143.31	140.2	143.31	140.2	-0.031477	4.85	27457	0.33	0.3707	0.6293	0.7414	0.75464	False
LmxM.12.1220.1_33_0.145995747696669_628-609_0	LmxM.12.1220.1	391.72	387.9	391.72	387.9	-0.014069	7.262	2.1658e+05	0.32938	0.37094	0.62906	0.74187	0.75509	False
Non-targeting-758	Non-target-81	284.23	280.39	284.23	280.39	-0.019557	7.3746	1.1203e+05	0.32937	0.37094	0.62906	0.74188	0.75509	False
LmxM.32.2010.1_29_0.180676328502415_743-762_1	LmxM.32.2010.1	266.32	368.98	266.32	368.98	0.4689	5269.9	98007	0.32794	0.53711	0.46289	0.92577	0.93004	True
LmxM.26.0160.1_29_0.148911798396334_126-145_1	LmxM.26.0160.1	191.08	264.05	191.08	264.05	0.46455	2662.3	49557	0.32779	0.53826	0.46174	0.92347	0.9279	True
LmxM.23.0280.1_29_0.067637245981195_219-238_1	LmxM.23.0280.1	68.073	66.228	68.073	66.228	-0.039058	1.7019	5972.7	0.32769	0.37157	0.62843	0.74315	0.75635	False
LmxM.31.1420.1_29_0.447660395561987_922-941_1	LmxM.31.1420.1	62.101	85.15	62.101	85.15	0.44918	265.62	4950.5	0.32758	0.54194	0.45806	0.91612	0.92093	True
LmxM.23.1300.1_0_0.0704070407040704_59-78_1	LmxM.23.1300.1	155.25	214.16	155.25	214.16	0.46156	1735.3	32358	0.3275	0.53887	0.46113	0.92225	0.92674	True
LmxM.09.0120.1_43_0.392174984596426_1266-1285_1	LmxM.09.0120.1	279.46	387.04	279.46	387.04	0.46845	5787.7	1.082e+05	0.32708	0.53653	0.46347	0.92694	0.93112	True
LmxM.04.0120.1_43_0.103103103103103_99-118_1	LmxM.04.0120.1	166	228.79	166	228.79	0.46043	1971	37124	0.32586	0.53787	0.46213	0.92427	0.92865	True
LmxM.08.1218.1_29_0.0378343118069145_54-73_1	LmxM.08.1218.1	426.35	424.03	426.35	424.03	-0.0078545	2.6919	2.5778e+05	0.32576	0.3723	0.6277	0.74461	0.7578	False
LmxM.15.0060.1_38_0.14238845144357_437-418_0	LmxM.15.0060.1	231.69	319.96	231.69	319.96	0.464	3895.9	73614	0.32534	0.53641	0.46359	0.92718	0.93131	True
LmxM.14.1090.1_14_0.3997113997114_272-291_1	LmxM.14.1090.1	163.61	225.35	163.61	225.35	0.45945	1905.5	36036	0.3252	0.53761	0.46239	0.92478	0.92912	True
LmxM.28.0200.1_29_0.394086021505376_725-744_1	LmxM.28.0200.1	248.4	343.18	248.4	343.18	0.46467	4491.1	84943	0.32518	0.53608	0.46392	0.92785	0.93191	True
LmxM.36.2330.1_43_0.363408521303258_442-423_0	LmxM.36.2330.1	0	1.7202	1.1943	1.7202	0.30998	1.4795	2.6351	0.324	0.51502	0.48498	0.96996	0.97169	True
LmxM.25.2000.1_19_0.193022088353414_762-781_1	LmxM.25.2000.1	0	1.7202	1.1943	1.7202	0.30998	1.4795	2.6351	0.324	0.51502	0.48498	0.96996	0.97169	True
LmxM.25.0290.1_0_0.0615819209039548_102-121_1	LmxM.25.0290.1	0	1.7202	1.1943	1.7202	0.30998	1.4795	2.6351	0.324	0.51502	0.48498	0.96996	0.97169	True
LmxM.30.1700.1_29_0.39724680432645_799-818_1	LmxM.30.1700.1	0	1.7202	1.1943	1.7202	0.30998	1.4795	2.6351	0.324	0.51502	0.48498	0.96996	0.97169	True
LmxM.28.0650.1_29_0.184259259259259_192-211_1	LmxM.28.0650.1	0	1.7202	1.1943	1.7202	0.30998	1.4795	2.6351	0.324	0.51502	0.48498	0.96996	0.97169	True
LmxM.31.3230.1_0_0.173708920187793_227-208_0	LmxM.31.3230.1	0	1.7202	1.1943	1.7202	0.30998	1.4795	2.6351	0.324	0.51502	0.48498	0.96996	0.97169	True
LmxM.26.0930.1_43_0.101932367149758_204-223_1	LmxM.26.0930.1	1.1943	1.7202	1.1943	1.7202	0.30998	0.13831	2.6351	0.324	0.51502	0.48498	0.96996	0.97169	True
LmxM.08_29.1460.1_14_0.328003875968992_1350-1369_1	LmxM.08_29.1460.1	0	1.7202	1.1943	1.7202	0.30998	1.4795	2.6351	0.324	0.51502	0.48498	0.96996	0.97169	True
LmxM.14.1170.1_34_0.0390117035110533_97-78_0	LmxM.14.1170.1	162.42	159.98	162.42	159.98	-0.021706	2.9775	35498	0.32395	0.37299	0.62701	0.74597	0.75912	False
LmxM.30.0030.1_14_0.148989898989899_464-483_1	LmxM.30.0030.1	369.02	367.26	369.02	367.26	-0.0068886	1.5533	1.9158e+05	0.32308	0.37332	0.62668	0.74663	0.75978	False
Non-targeting-298	Non-target-28	229.3	227.07	229.3	227.07	-0.014043	2.4884	72064	0.32236	0.37359	0.62641	0.74718	0.76026	False
LmxM.12.1280.1_43_0.133333333333333_249-268_1	LmxM.12.1280.1	304.53	302.75	304.53	302.75	-0.0084306	1.5846	1.291e+05	0.32172	0.37383	0.62617	0.74766	0.76073	False
LmxM.36.5870.1_14_0.217755443886097_513-532_1	LmxM.36.5870.1	151.67	208.14	151.67	208.14	0.45408	1594.6	30844	0.32156	0.53617	0.46383	0.92767	0.93175	True
LmxM.18.0510.1_38_0.00706057227796358_45291_1	LmxM.18.0510.1	150.48	206.42	150.48	206.42	0.45349	1565.1	30348	0.32116	0.53601	0.46399	0.92799	0.93203	True
LmxM.32.2070.1_14_0.0124202752601544_28-47_1	LmxM.32.2070.1	261.54	259.75	261.54	259.75	-0.0098809	1.6056	94429	0.32085	0.37416	0.62584	0.74833	0.76138	False
LmxM.31.1010.1_29_0.127897681854516_153-172_1	LmxM.31.1010.1	255.57	351.78	255.57	351.78	0.45941	4628.2	90053	0.3206	0.53381	0.46619	0.93238	0.93632	True
LmxM.36.3710.1_29_0.0604719764011799_79-98_1	LmxM.36.3710.1	283.04	389.62	283.04	389.62	0.4597	5680.3	1.1107e+05	0.31982	0.53306	0.46694	0.93388	0.93767	True
LmxM.31.2770.1_14_0.200349040139616_570-589_1	LmxM.31.2770.1	31.051	42.145	31.051	42.145	0.42884	61.541	1205.5	0.31954	0.53997	0.46003	0.92006	0.92463	True
Non-targeting-80	Non-target-29	613.85	849.78	613.85	849.78	0.46855	27832	5.4539e+05	0.31947	0.52992	0.47008	0.94015	0.94358	True
Non-targeting-645	Non-target-50	217.35	298.45	217.35	298.45	0.45566	3288.6	64566	0.31917	0.53373	0.46627	0.93253	0.93645	True
LmxM.16.1330.1_29_0.114658925979681_479-460_0	LmxM.16.1330.1	275.87	379.3	275.87	379.3	0.45793	5349	1.0537e+05	0.31864	0.53259	0.46741	0.93481	0.93852	True
LmxM.30.2350.1_0_0.117450365726228_556-575_1	LmxM.30.2350.1	89.569	122.13	89.569	122.13	0.44314	530.24	10475	0.31818	0.5364	0.4636	0.9272	0.93131	True
LmxM.11.0060.1_19_0.090034965034965_315-296_0	LmxM.11.0060.1	433.51	597.77	433.51	597.77	0.46259	13490	2.6677e+05	0.31802	0.53058	0.46942	0.93884	0.94236	True
LmxM.36.2530.1_14_0.318203309692671_670-689_1	LmxM.36.2530.1	271.1	372.42	271.1	372.42	0.45669	5133.6	1.0165e+05	0.31781	0.53227	0.46773	0.93546	0.93911	True
LmxM.21.1140.1_29_0.135250266240682_123-142_1	LmxM.21.1140.1	261.54	260.61	261.54	260.61	-0.0051299	0.43421	94429	0.31718	0.37555	0.62445	0.75111	0.76412	False
LmxM.11.0380.1_14_0.377270064440539_1284-1303_1	LmxM.11.0380.1	29.856	40.425	29.856	40.425	0.42492	55.844	1113.2	0.31675	0.53875	0.46125	0.9225	0.92697	True
LmxM.34.1290.1_67_0.430666666666667_326-307_0	LmxM.34.1290.1	148.09	202.12	148.09	202.12	0.44619	1459.9	29368	0.31532	0.53332	0.46668	0.93337	0.93719	True
LmxM.29.3720.1_86_0.490666666666667_174-193_1	LmxM.29.3720.1-LmxM.29.3730.1	568.47	783.55	568.47	783.55	0.46226	23131	4.6571e+05	0.31517	0.52818	0.47182	0.94364	0.94681	True
LmxM.27.1010.1_14_0.384313725490196_1071-1090_1	LmxM.27.1010.1	329.61	452.41	329.61	452.41	0.45567	7539.6	1.519e+05	0.31508	0.53024	0.46976	0.93953	0.94302	True
LmxM.22.0540.1_0_0.0646487294469357_176-157_0	LmxM.22.0540.1	121.81	166	121.81	166	0.44337	976.16	19672	0.31503	0.53387	0.46613	0.93226	0.93622	True
LmxM.31.1980.1_0_0.13540260908682_294-313_1	LmxM.31.1980.1	72.85	98.911	72.85	98.911	0.43606	339.61	6861.7	0.31462	0.5354	0.4646	0.92921	0.93321	True
LmxM.13.0670.1_38_0.0766369047619048_97-116_1	LmxM.13.0670.1	401.27	551.32	401.27	551.32	0.45735	11258	2.2758e+05	0.31454	0.52923	0.47077	0.94154	0.9449	True
LmxM.20.1100.1_19_0.114061967994552_667-686_1	LmxM.20.1100.1	277.07	379.3	277.07	379.3	0.45172	5226.1	1.0631e+05	0.31356	0.53018	0.46982	0.93964	0.94311	True
LmxM.21.1010.1_52_0.0559094125973107_69-88_1	LmxM.21.1010.1	261.54	261.47	261.54	261.47	-0.00039453	0.0025767	94429	0.31351	0.37695	0.62305	0.75389	0.76681	False
LmxM.33.0390.1_57_0.484552845528455_294-313_1	LmxM.33.0390.1	83.598	82.569	83.598	82.569	-0.017645	0.52876	9094.4	0.31301	0.37714	0.62286	0.75427	0.76718	False
LmxM.36.4980.1_43_0.200995024875622_195-214_1	LmxM.36.4980.1	174.36	237.39	174.36	237.39	0.44298	1986.1	41063	0.31102	0.5307	0.4693	0.9386	0.94213	True
LmxM.28.2490.1_0_0.00839793281653747_45133_1	LmxM.28.2490.1	513.53	704.42	513.53	704.42	0.45523	18220	3.7789e+05	0.31053	0.52636	0.47364	0.94727	0.95031	True
LmxM.17.0350.1_52_0.127584467977811_243-262_1	LmxM.17.0350.1	85.986	85.15	85.986	85.15	-0.013942	0.34993	9634.5	0.3104	0.37813	0.62187	0.75625	0.76899	False
LmxM.15.0440a.1_52_0.216291024120206_543-562_1	LmxM.15.0440a.1-LmxM.15.0440b.1	293.79	400.81	293.79	400.81	0.44683	5726.6	1.1991e+05	0.30906	0.52782	0.47218	0.94436	0.94751	True
LmxM.31.0200.1_57_0.453959484346225_486-505_1	LmxM.31.0200.1	155.25	210.72	155.25	210.72	0.4383	1538.5	32358	0.30837	0.52987	0.47013	0.94025	0.94365	True
LmxM.24.0180.1_29_0.0211442786069652_31-50_1	LmxM.24.0180.1	133.76	133.32	133.76	133.32	-0.0047316	0.097344	23833	0.30835	0.37891	0.62109	0.75782	0.7705	False
LmxM.34.2030.1_29_0.104313173933427_439-458_1	LmxM.34.2030.1	346.33	472.19	346.33	472.19	0.44611	7920.4	1.6815e+05	0.30693	0.52618	0.47382	0.94764	0.95063	True
LmxM.36.2330.1_43_0.3734335839599_452-433_0	LmxM.36.2330.1	185.11	251.15	185.11	251.15	0.43812	2180.6	46429	0.30648	0.52834	0.47166	0.94333	0.94659	True
LmxM.06.0740.1_14_0.385525400139179_1104-1123_1	LmxM.06.0740.1	392.91	535.84	392.91	535.84	0.44663	10215	2.1794e+05	0.30617	0.52533	0.47467	0.94934	0.95224	True
LmxM.34.4280.1_19_0.0516890516890517_124-143_1	LmxM.34.4280.1	456.21	622.71	456.21	622.71	0.44804	13862	2.9627e+05	0.30591	0.52462	0.47538	0.95075	0.95354	True
LmxM.15.1200.1_19_0.0974947550290016_786-805_1	LmxM.15.1200.1	94.346	127.29	94.346	127.29	0.42821	542.8	11651	0.30525	0.53015	0.46985	0.9397	0.94315	True
LmxM.11.1220a.1_43_0.289814814814815_309-328_1	LmxM.11.1220.1-LmxM.11.1250.1-LmxM.11.1220a.1	535.03	730.22	535.03	730.22	0.44801	19051	4.1113e+05	0.30443	0.52329	0.47671	0.95341	0.95608	True
LmxM.26.1140.1_43_0.11731843575419_200-181_0	LmxM.26.1140.1	123.01	122.99	123.01	122.99	-0.00016435	9.9774e-05	20070	0.30374	0.38066	0.61934	0.76133	0.77385	False
LmxM.18.0750.1_14_0.281767955801105_464-445_0	LmxM.18.0750.1	25.079	33.544	25.079	33.544	0.40552	35.824	781.88	0.30271	0.53251	0.46749	0.93497	0.93866	True
LmxM.34.5250.1_57_0.246252676659529_354-335_0	LmxM.34.5250.1	229.3	310.5	229.3	310.5	0.43572	3296.6	72064	0.30248	0.52564	0.47436	0.94872	0.95164	True
LmxM.31.3060.1_34_0.187557182067704_620-601_0	LmxM.31.3060.1	262.74	356.08	262.74	356.08	0.43716	4356.6	95317	0.30235	0.52506	0.47494	0.94988	0.9527	True
LmxM.32.1430.1_14_0.197422378441711_326-345_1	LmxM.32.1430.1	238.85	323.4	238.85	323.4	0.43562	3574	78367	0.30201	0.52527	0.47473	0.94947	0.95232	True
LmxM.29.1330.1_29_0.455505279034691_600-619_1	LmxM.29.1330.1	60.907	81.709	60.907	81.709	0.41795	216.37	4757.8	0.30158	0.52983	0.47017	0.94033	0.94371	True
LmxM.32.1260.1_29_0.0842179759377212_234-253_1	LmxM.32.1260.1	257.96	349.2	257.96	349.2	0.43546	4162.5	91791	0.30116	0.52457	0.47543	0.95087	0.95363	True
LmxM.33.0400.1_29_0.420833333333333_198-217_1	LmxM.33.0400.1	181.53	245.13	181.53	245.13	0.4313	2022.6	44603	0.30115	0.52589	0.47411	0.94823	0.9512	True
LmxM.34.1080.1_33_0.139489194499018_222-203_0	LmxM.34.1080.1	106.29	142.78	106.29	142.78	0.42233	665.68	14875	0.29917	0.52688	0.47312	0.94625	0.94933	True
LmxM.21.0430.1_71_0.41031746031746_513-532_1	LmxM.21.0430.1	68.073	91.17	68.073	91.17	0.41619	266.76	5972.7	0.29887	0.52822	0.47178	0.94357	0.94679	True
LmxM.32.1550.1_29_0.110435663627153_106-125_1	LmxM.32.1550.1	253.18	341.46	253.18	341.46	0.43007	3896.4	88333	0.29702	0.52267	0.47733	0.95465	0.9572	True
LmxM.11.0240.1_57_0.46505376344086_343-362_1	LmxM.11.0240.1	271.1	365.54	271.1	365.54	0.42986	4460	1.0165e+05	0.29623	0.52203	0.47797	0.95593	0.95844	True
LmxM.17.0290.1_57_0.471408647140865_1020-1001_0	LmxM.17.0290.1	636.54	863.54	636.54	863.54	0.43942	25765	5.8765e+05	0.29612	0.51863	0.48137	0.96274	0.96496	True
LmxM.19.0370.1_14_0.057983682983683_190-209_1	LmxM.19.0370.1	527.86	714.74	527.86	714.74	0.43655	17462	3.9989e+05	0.29552	0.51909	0.48091	0.96182	0.96409	True
LmxM.24.0860.1_14_0.208571428571429_222-203_0	LmxM.24.0860.1	293.79	395.65	293.79	395.65	0.42818	5187.6	1.1991e+05	0.29415	0.52074	0.47926	0.95853	0.96094	True
LmxM.34.0880.1_43_0.266025641025641_411-430_1	LmxM.34.0880.1	155.25	208.14	155.25	208.14	0.42061	1398.7	32358	0.29403	0.52309	0.47691	0.95382	0.95647	True
LmxM.23.0810.1_52_0.281410256410256_435-454_1	LmxM.23.0810.1	126.59	169.44	126.59	169.44	0.41773	917.99	21287	0.29368	0.52366	0.47634	0.95267	0.95539	True
LmxM.20.0380.1_49_0.288135593220339_363-344_0	LmxM.20.0380.1	85.986	114.39	85.986	114.39	0.4077	403.47	9634.5	0.28941	0.52299	0.47701	0.95402	0.95664	True
LmxM.12.1180.1_29_0.0603613994617455_154-173_1	LmxM.12.1180.1	14.331	18.922	14.331	18.922	0.37792	10.539	253.64	0.28828	0.52621	0.47379	0.94758	0.9506	True
LmxM.30.1570.1_57_0.343881856540084_155-174_1	LmxM.30.1570.1	327.23	438.65	327.23	438.65	0.42167	6207.7	1.4964e+05	0.28804	0.5174	0.4826	0.9652	0.96733	True
LmxM.36.6360.1_57_0.376302083333333_282-301_1	LmxM.36.6360.1	133.76	178.04	133.76	178.04	0.40993	980.53	23833	0.28685	0.52023	0.47977	0.95954	0.96191	True
LmxM.27.1380.1_71_0.434468524251806_417-436_1	LmxM.27.1380.1-LmxM.27.1380a.1-LmxM.27.1390.1	99.123	131.6	99.123	131.6	0.40525	527.21	12892	0.28599	0.52089	0.47911	0.95823	0.96067	True
LmxM.23.0410.1_52_0.268568491390388_1042-1061_1	LmxM.23.0410.1	278.26	371.56	278.26	371.56	0.41587	4352.6	1.0725e+05	0.2849	0.51653	0.48347	0.96694	0.96903	True
LmxM.33.4250.1_52_0.270376616076447_477-496_1	LmxM.33.4250.1	105.09	139.34	105.09	139.34	0.40354	586.24	14534	0.28403	0.51975	0.48025	0.9605	0.96284	True
LmxM.29.0990.1_38_0.132396016403046_221-240_1	LmxM.29.0990.1	174.36	231.37	174.36	231.37	0.40607	1624.8	41063	0.28131	0.51661	0.48339	0.96677	0.96889	True
LmxM.10.0810.1_14_0.352391226177634_1957-1976_1	LmxM.10.0810.1	494.42	660.56	494.42	660.56	0.41721	13800	3.4955e+05	0.281	0.51239	0.48761	0.97522	0.97678	True
LmxM.16.0620.1_29_0.174897119341564_591-610_1	LmxM.16.0620.1	177.94	235.67	177.94	235.67	0.40335	1666	42814	0.27897	0.51542	0.48458	0.96916	0.9711	True
LmxM.29.0610.1_71_0.491325898389095_786-805_1	LmxM.29.0610.1	269.9	357.8	269.9	357.8	0.40542	3863.2	1.0073e+05	0.27695	0.51285	0.48715	0.9743	0.97591	True
LmxM.14.0830.1_38_0.0466599530043639_135-154_1	LmxM.14.0830.1	334.39	443.81	334.39	443.81	0.40735	5986.3	1.5645e+05	0.27663	0.51186	0.48814	0.97629	0.97778	True
LmxM.13.0180.1_14_0.257183908045977_351-370_1	LmxM.13.0180.1	88.375	116.11	88.375	116.11	0.38996	384.71	10191	0.27478	0.51597	0.48403	0.96806	0.97008	True
LmxM.17.0740.1_14_0.394711992445703_411-430_1	LmxM.17.0730.1-LmxM.17.0740.1	302.15	399.09	302.15	399.09	0.40029	4698.6	1.2702e+05	0.27199	0.51003	0.48997	0.97993	0.98125	True
LmxM.01.0820.1_26_0.207850133809099_706-687_0	LmxM.01.0820.1	255.57	337.16	255.57	337.16	0.39835	3328.3	90053	0.27188	0.51064	0.48936	0.97872	0.98006	True
LmxM.31.3990.1_0_0.12280701754386_210-229_1	LmxM.31.3990.1	51.353	67.088	51.353	67.088	0.37912	123.79	3357.7	0.27154	0.51617	0.48383	0.96765	0.96969	True
LmxM.31.3080.1_14_0.121313923105636_316-335_1	LmxM.31.3080.1	186.3	245.13	186.3	245.13	0.39403	1730.2	47046	0.2712	0.51154	0.48846	0.97692	0.97833	True
LmxM.04.0390.1_52_0.11484593837535_72-91_1	LmxM.04.0390.1	352.31	465.31	352.31	465.31	0.40039	6385.4	1.7417e+05	0.27079	0.50884	0.49116	0.98231	0.98354	True
LmxM.36.1230.1_38_0.0847651775486827_142-161_1	LmxM.36.1230.1	389.33	513.48	389.33	513.48	0.39843	7706.8	2.1388e+05	0.26846	0.50732	0.49268	0.98536	0.98641	True
LmxM.22.1330.1_0_0.119795724054358_1377-1396_1	LmxM.22.1330.1	268.71	353.5	268.71	353.5	0.39439	3594.9	99821	0.26838	0.50876	0.49124	0.98247	0.98367	True
LmxM.34.5190.1_14_0.347251217814892_494-513_1	LmxM.34.5190.1	496.81	654.53	496.81	654.53	0.39708	12439	3.5303e+05	0.26546	0.50489	0.49511	0.99022	0.99085	True
LmxM.16.1580.1_57_0.42151344590369_1343-1362_1	LmxM.16.1580.1	203.02	265.77	203.02	265.77	0.38687	1968.6	56127	0.26486	0.50817	0.49183	0.98365	0.98483	True
LmxM.36.5000.1_52_0.281397544853635_295-314_1	LmxM.36.5000.1	164.81	215.02	164.81	215.02	0.38169	1260.9	36578	0.26257	0.50788	0.49212	0.98424	0.98534	True
LmxM.17.0760.1_43_0.0871794871794872_75-94_1	LmxM.17.0760.1	253.18	331.14	253.18	331.14	0.38592	3038.6	88333	0.26229	0.50608	0.49392	0.98784	0.98862	True
LmxM.33.0170.1_57_0.229229229229229_219-238_1	LmxM.33.0170.1	175.56	228.79	175.56	228.79	0.38017	1416.8	41643	0.26085	0.50682	0.49318	0.98637	0.98734	True
LmxM.28.1950.1_38_0.164968461911693_334-353_1	LmxM.28.1950.1	283.04	369.84	283.04	369.84	0.38472	3767.5	1.1107e+05	0.26046	0.50476	0.49524	0.99049	0.99108	True
LmxM.13.1560.1_29_0.0395948434622468_40-59_1	LmxM.13.1560.1	735.66	965.89	735.66	965.89	0.39235	26503	7.9135e+05	0.25881	0.50006	0.49994	0.99989	0.99989	True
LmxM.07.0960.1_0_0.191464821222607_660-679_1	LmxM.07.0960.1	391.72	511.76	391.72	511.76	0.3848	7205.2	2.1658e+05	0.25794	0.50223	0.49777	0.99553	0.99578	True
LmxM.17.1360.1_43_0.278992710404241_417-436_1	LmxM.17.1360.1	322.45	420.59	322.45	420.59	0.3823	4815.7	1.4519e+05	0.25756	0.50284	0.49716	0.99433	0.9947	True
LmxM.21.0410.1_19_0.0754666666666667_280-299_1	LmxM.21.0410.1	255.57	332.86	255.57	332.86	0.37988	2986.7	90053	0.25755	0.50376	0.49624	0.99247	0.99293	True
LmxM.34.4850.1_52_0.363877822045153_267-286_1	LmxM.34.4850.1	201.83	262.33	201.83	262.33	0.37661	1830.2	55451	0.25693	0.50439	0.49561	0.99121	0.99174	True
LmxM.31.1430.1_43_0.377836722664309_1279-1298_1	LmxM.31.1430.1	654.45	856.66	654.45	856.66	0.38791	20444	6.2216e+05	0.25636	0.49935	0.50065	0.99871	0.99881	True
Non-targeting-325	Non-target-64	283.04	368.12	283.04	368.12	0.37801	3619.6	1.1107e+05	0.2553	0.50227	0.49773	0.99545	0.99576	True
LmxM.27.2400.1_0_0.109151973131822_126-145_1	LmxM.27.2400.1	117.04	151.38	117.04	151.38	0.36841	589.63	18123	0.25509	0.50559	0.49441	0.98882	0.98953	True
LmxM.33.1175.1_52_0.231414868105516_187-206_1	LmxM.33.1175.1	298.56	387.9	298.56	387.9	0.37655	3990.9	1.2395e+05	0.25376	0.50132	0.49868	0.99736	0.99754	True
LmxM.36.6000.1_19_0.177333333333333_528-547_1	LmxM.36.6000.1	72.85	93.751	72.85	93.751	0.35955	218.43	6861.7	0.25232	0.50594	0.49406	0.98812	0.98887	True
Non-targeting-789	Non-target-144	317.67	411.99	317.67	411.99	0.37403	4447.7	1.408e+05	0.25135	0.4999	0.5001	0.99981	0.99983	True
LmxM.30.0230.1_29_0.039922480620155_100-119_1	LmxM.30.0230.1	48.964	62.787	48.964	62.787	0.35237	95.534	3046.7	0.25043	0.50629	0.49371	0.98742	0.98824	True
LmxM.30.0400.1_29_0.165777303450729_463-482_1	LmxM.30.0400.1	232.88	301.03	232.88	301.03	0.36895	2322.5	74396	0.24987	0.50044	0.49956	0.99912	0.99919	True
LmxM.08_29.0710.1_43_0.110202492211838_279-298_1	LmxM.08_29.0710.1	439.49	570.25	439.49	570.25	0.37502	8549	2.7438e+05	0.24963	0.49775	0.50225	0.99549	0.99577	True
LmxM.36.2740.1_19_0.11078431372549_346-327_0	LmxM.36.2740.1	152.86	196.96	152.86	196.96	0.36357	972.32	31345	0.24908	0.5017	0.4983	0.99659	0.99679	True
LmxM.06.0270.1_19_0.166134185303514_163-144_0	LmxM.06.0270.1	611.46	793.01	611.46	793.01	0.37455	16481	5.4103e+05	0.24683	0.49502	0.50498	0.99003	0.99068	True
LmxM.11.0520.1_33_0.369098712446352_520-501_0	LmxM.11.0520.1	316.48	408.55	316.48	408.55	0.36737	4238.4	1.3972e+05	0.24632	0.49749	0.50251	0.99498	0.99533	True
LmxM.08_29.2700.1_29_0.454514937898624_1350-1369_1	LmxM.08_29.2700.1	511.14	660.56	511.14	660.56	0.36932	11162	3.7429e+05	0.24423	0.4945	0.5055	0.989	0.98968	True
LmxM.21.0520.1_57_0.467261904761905_625-644_1	LmxM.21.0520.1	74.044	94.611	74.044	94.611	0.34944	211.5	7093.9	0.24419	0.502	0.498	0.99599	0.99622	True
LmxM.28.2430.1_43_0.172043010752688_246-265_1	LmxM.28.2430.1	287.82	369.84	287.82	369.84	0.36066	3364.2	1.1495e+05	0.24193	0.49576	0.50424	0.99152	0.99202	True
LmxM.16.1550.1_29_0.495415318230852_1831-1850_1	LmxM.16.1550.1	127.79	163.42	127.79	163.42	0.35241	634.87	21701	0.24189	0.49894	0.50106	0.99787	0.998	True
LmxM.32.1240.1_43_0.378943367540859_990-1009_1	LmxM.32.1240.1	115.84	147.94	115.84	147.94	0.35013	515.02	17746	0.24092	0.49884	0.50116	0.99768	0.99783	True
LmxM.13.0440.1_14_0.354109379773908_1155-1174_1	LmxM.13.0440.1	383.36	492.84	383.36	492.84	0.36159	5993	2.0719e+05	0.24052	0.4939	0.5061	0.9878	0.9886	True
LmxM.34.0560.1_38_0.041704998466728_131-150_1	LmxM.34.0560.1	170.78	218.47	170.78	218.47	0.35344	1137	39350	0.24039	0.4971	0.5029	0.99421	0.99461	True
LmxM.34.0450.1_49_0.245033112582781_447-428_0	LmxM.34.0450.1	192.27	245.99	192.27	245.99	0.35379	1442.6	50195	0.23975	0.49632	0.50368	0.99265	0.99308	True
LmxM.13.0460.1_52_0.370147255689424_548-567_1	LmxM.13.0460.1	236.46	302.75	236.46	302.75	0.35521	2197.3	76766	0.23926	0.49527	0.50473	0.99053	0.99108	True
LmxM.28.0760.1_0_0.151062867480778_327-346_1	LmxM.28.0760.1	162.42	207.28	162.42	207.28	0.34998	1006.4	35498	0.23813	0.49621	0.50379	0.99241	0.99289	True
LmxM.08.1228.1_43_0.236800630417652_598-617_1	LmxM.08.1228.1	113.45	144.5	113.45	144.5	0.34621	481.81	17004	0.23806	0.49754	0.50246	0.99509	0.99542	True
LmxM.36.0680.1_52_0.18216649251132_513-532_1	LmxM.36.0680.1	200.63	256.31	200.63	256.31	0.35176	1549.8	54779	0.23788	0.49525	0.50475	0.99051	0.99108	True
LmxM.11.1380.1_71_0.362618432385874_410-429_1	LmxM.11.1380.1	306.92	393.07	306.92	393.07	0.35586	3710.2	1.3119e+05	0.23783	0.49351	0.50649	0.98703	0.9879	True
LmxM.03.0840.1_29_0.135587431693989_393-412_1	LmxM.03.0840.1	237.66	303.61	237.66	303.61	0.35205	2175.2	77565	0.23683	0.49407	0.50593	0.98814	0.98887	True
LmxM.12.0170.1_57_0.319727891156463_366-385_1	LmxM.12.0170.1	281.84	360.38	281.84	360.38	0.35351	3084	1.1011e+05	0.23668	0.49331	0.50669	0.98661	0.98754	True
LmxM.09.0780.1_52_0.321333333333333_238-257_1	LmxM.09.0780.1	536.22	688.08	536.22	688.08	0.35916	11531	4.1302e+05	0.23629	0.49045	0.50955	0.9809	0.98214	True
LmxM.16.0950.1_19_0.103225806451613_148-129_0	LmxM.16.0950.1	241.24	307.92	241.24	307.92	0.35078	2222.8	79986	0.23576	0.49349	0.50651	0.98698	0.98788	True
LmxM.23.1690.1_14_0.375291375291375_316-335_1	LmxM.23.1690.1	251.99	321.68	251.99	321.68	0.35102	2428.3	87479	0.23562	0.49325	0.50675	0.9865	0.98745	True
LmxM.13.0040.1_43_0.0350282485875706_26-45_1	LmxM.13.0040.1	300.95	384.46	300.95	384.46	0.35228	3487.1	1.2599e+05	0.23527	0.49236	0.50764	0.98471	0.98579	True
LmxM.32.0290.1_14_0.0690021231422505_121-140_1	LmxM.32.0290.1	281.84	359.52	281.84	359.52	0.35008	3016.9	1.1011e+05	0.23409	0.49205	0.50795	0.98411	0.98523	True
LmxM.23.1090.1_33_0.260525012382368_522-541_1	LmxM.23.1090.1	275.87	351.78	275.87	351.78	0.34955	2881	1.0537e+05	0.23385	0.49202	0.50798	0.98405	0.98519	True
LmxM.27.1300.1_38_0.0440251572327044_63-82_1	LmxM.27.1300.1	9.554	12.041	9.554	12.041	0.3053	3.0934	113.46	0.23351	0.49985	0.50015	0.9997	0.99975	True
LmxM.32.2570.1_29_0.0953282828282828_147-166_1	LmxM.32.2570.1	193.47	245.99	193.47	245.99	0.3449	1379.1	50837	0.23293	0.49301	0.50699	0.98603	0.98705	True
LmxM.21.1130.1_43_0.346031746031746_660-641_0	LmxM.21.1130.1	314.09	399.95	314.09	399.95	0.34765	3685.7	1.3756e+05	0.23149	0.49035	0.50965	0.9807	0.98197	True
LmxM.06.0420.1_29_0.192513368983957_328-309_0	LmxM.06.0420.1	423.96	540.14	423.96	540.14	0.34868	6749.1	2.5482e+05	0.23015	0.48845	0.51155	0.9769	0.97833	True
LmxM.26.0320.1_52_0.0144927536231884_45039_1	LmxM.26.0320.1	364.25	463.59	364.25	463.59	0.34709	4934.8	1.8652e+05	0.23003	0.48903	0.51097	0.97805	0.97944	True
LmxM.15.0860.1_0_0.0578338590956887_51-70_1	LmxM.15.0860.1	95.54	120.41	95.54	120.41	0.33073	309.34	11955	0.22749	0.4931	0.5069	0.9862	0.9872	True
LmxM.22.1070.1_0_0.159254553155443_369-388_1	LmxM.22.1070.1	715.36	910.84	715.36	910.84	0.34811	19107	7.4709e+05	0.22617	0.48429	0.51571	0.96858	0.97055	True
LmxM.08_29.2080.1_14_0.334808259587021_450-469_1	LmxM.08_29.2080.1	588.77	748.29	588.77	748.29	0.34537	12723	5.0056e+05	0.22547	0.48478	0.51522	0.96956	0.97148	True
LmxM.16.0441.1_52_0.391992551210428_417-436_1	LmxM.16.0441.1-LmxM.16.0480.1	451.43	571.97	451.43	571.97	0.34076	7264.6	2.8992e+05	0.22386	0.48513	0.51487	0.97025	0.97195	True
LmxM.32.3020.1_14_0.321367521367521_937-956_1	LmxM.32.3020.1	117.04	147.08	117.04	147.08	0.32711	451.2	18123	0.22314	0.49025	0.50975	0.98051	0.9818	True
LmxM.21.0670.1_43_0.37190900098912_369-388_1	LmxM.21.0670.1	210.19	264.91	210.19	264.91	0.33241	1497.2	60270	0.2229	0.48783	0.51217	0.97566	0.97717	True
LmxM.31.2390.1_57_0.439567430025445_686-705_1	LmxM.31.2390.1	311.7	393.07	311.7	393.07	0.33365	3310.1	1.3542e+05	0.22111	0.48534	0.51466	0.97068	0.97234	True
LmxM.36.3090.1_29_0.255851493139629_626-645_1	LmxM.36.3090.1	105.09	131.6	105.09	131.6	0.32168	351.14	14534	0.21982	0.48906	0.51094	0.97811	0.97948	True
LmxM.33.2160.1_14_0.27710027100271_405-424_1	LmxM.33.2160.1	191.08	239.97	191.08	239.97	0.32713	1195	49557	0.2196	0.48662	0.51338	0.97324	0.97488	True
LmxM.09.0710.1_26_0.345559845559846_543-524_0	LmxM.09.0710.1	13.137	16.342	13.137	16.342	0.2948	5.1362	213.22	0.2195	0.49362	0.50638	0.98723	0.98809	True
LmxM.07.0640.1_71_0.459325396825397_455-474_1	LmxM.07.0640.1	123.01	153.96	123.01	153.96	0.32144	478.93	20070	0.21846	0.48781	0.51219	0.97562	0.97715	True
LmxM.08.0790a.1_49_0.382198952879581_223-204_0	LmxM.08.0790a.1-LmxM.33.1830b.1	533.83	673.46	533.83	673.46	0.33464	9747.6	4.0925e+05	0.21826	0.48168	0.51832	0.96336	0.96554	True
LmxM.33.3745.1_71_0.42896174863388_623-642_1	LmxM.33.3745.1	314.09	394.79	314.09	394.79	0.32896	3255.9	1.3756e+05	0.21758	0.48359	0.51641	0.96719	0.96926	True
LmxM.29.3470.1_0_0.0186125211505922_15-34_1	LmxM.29.3470.1	157.64	196.96	157.64	196.96	0.31946	773.07	33388	0.21519	0.48526	0.51474	0.97052	0.97219	True
LmxM.28.2450.1_43_0.105930470347648_254-273_1	LmxM.28.2450.1	385.74	484.24	385.74	484.24	0.32731	4850.3	2.0985e+05	0.215	0.48148	0.51852	0.96295	0.96516	True
LmxM.21.0835.1_38_0.0720164609053498_67-86_1	LmxM.21.0835.1	83.598	104.07	83.598	104.07	0.31268	209.59	9094.4	0.21469	0.48743	0.51257	0.97486	0.97644	True
LmxM.16.0060.1_43_0.2875_831-812_0	LmxM.16.0060.1	60.907	75.689	60.907	75.689	0.30891	109.25	4757.8	0.2143	0.48833	0.51167	0.97667	0.97813	True
LmxM.07.0380.1_14_0.0445632798573975_465-484_1	LmxM.07.0380.1	267.51	334.58	267.51	334.58	0.32166	2248.9	98912	0.21324	0.48216	0.51784	0.96432	0.96647	True
LmxM.20.1170.1_43_0.0964912280701754_117-136_1	LmxM.20.1170.1	145.7	181.48	145.7	181.48	0.31489	640.17	28404	0.21231	0.48418	0.51582	0.96835	0.97035	True
Non-targeting-483	Non-target-173	228.1	283.83	228.1	283.83	0.31412	1552.9	71295	0.20872	0.48062	0.51938	0.96124	0.96354	True
LmxM.26.1160.1_38_0.013745704467354_36-55_1	LmxM.26.1160.1	208.99	259.75	208.99	259.75	0.31231	1288	59569	0.20796	0.48061	0.51939	0.96122	0.96354	True
LmxM.16.1550.1_19_0.174757281553398_655-636_0	LmxM.16.1550.1	229.3	284.69	229.3	284.69	0.31097	1534.3	72064	0.20636	0.47945	0.52055	0.9589	0.96129	True
LmxM.26.0340.1_43_0.137998056365403_132-151_1	LmxM.26.0340.1	213.77	264.05	213.77	264.05	0.30346	1264	62399	0.20128	0.47727	0.52273	0.95455	0.95712	True
LmxM.21.1130.1_52_0.395767195767196_744-763_1	LmxM.21.1130.1	72.85	89.45	72.85	89.45	0.29254	137.79	6861.7	0.20041	0.48103	0.51897	0.96207	0.96432	True
LmxM.28.0300.1_57_0.291600633914422_560-541_0	LmxM.28.0300.1	216.16	266.63	216.16	266.63	0.30148	1273.6	63840	0.19975	0.47648	0.52352	0.95297	0.95566	True
LmxM.31.3240.1_43_0.258548790658882_936-917_0	LmxM.31.3240.1	113.45	139.34	113.45	139.34	0.29411	334.93	17004	0.19848	0.47846	0.52154	0.95692	0.95941	True
LmxM.07.0805.1_48_0.204013377926421_375-356_0	LmxM.07.0805.1	112.26	137.62	112.26	137.62	0.29145	321.46	16639	0.19657	0.47758	0.52242	0.95515	0.95768	True
LmxM.29.1380.1_38_0.15843621399177_147-166_1	LmxM.29.1380.1	211.38	259.75	211.38	259.75	0.296	1169.7	60976	0.19587	0.47469	0.52531	0.94938	0.95225	True
LmxM.30.0450.1_52_0.336734693877551_202-183_0	LmxM.30.0450.1	413.21	509.18	413.21	509.18	0.30063	4604.8	2.4172e+05	0.19519	0.47151	0.52849	0.94302	0.9463	True
LmxM.27.1960.1_38_0.0448569218870843_51-70_1	LmxM.27.1960.1	164.81	202.12	164.81	202.12	0.29285	696.24	36578	0.19511	0.47534	0.52466	0.95069	0.95349	True
LmxM.08_29.2250.1_29_0.0756501182033097_153-172_1	LmxM.08_29.2250.1	50.159	61.067	50.159	61.067	0.27885	59.496	3200.3	0.19282	0.47862	0.52138	0.95725	0.95971	True
LmxM.20.0810.1_38_0.185836716283266_408-427_1	LmxM.20.0810.1	244.82	300.17	244.82	300.17	0.29298	1531.9	82445	0.19278	0.47257	0.52743	0.94513	0.94824	True
LmxM.29.0540.1_67_0.488536155202822_273-292_1	LmxM.29.0540.1	191.08	233.95	191.08	233.95	0.29062	918.75	49557	0.19256	0.4735	0.5265	0.94699	0.95005	True
LmxM.31.3020.1_29_0.184278350515464_434-415_0	LmxM.31.3020.1	101.51	123.85	101.51	123.85	0.28446	249.59	13537	0.19203	0.47576	0.52424	0.95153	0.95426	True
LmxM.03.0460.1_29_0.227719632096416_708-727_1	LmxM.03.0460.1	242.43	296.73	242.43	296.73	0.2905	1474.3	80801	0.19103	0.47175	0.52825	0.94351	0.94675	True
LmxM.27.1890.1_52_0.23593325572371_611-592_0	LmxM.27.1890.1	57.324	69.668	57.324	69.668	0.27696	76.184	4203.5	0.19039	0.47702	0.52298	0.95404	0.95664	True
LmxM.34.1490.1_29_0.187347931873479_150-169_1	LmxM.34.1490.1	175.56	214.16	175.56	214.16	0.28532	745.33	41643	0.1892	0.47221	0.52779	0.94442	0.94754	True
LmxM.28.1730.1_29_0.443884408602151_1314-1333_1	LmxM.28.1730.1	103.9	126.43	103.9	126.43	0.28074	253.9	14198	0.18912	0.47426	0.52574	0.94853	0.95147	True
LmxM.32.0610.1_52_0.12962962962963_38-57_1	LmxM.32.0610.1	359.47	439.51	359.47	439.51	0.28929	3203.2	1.8153e+05	0.18786	0.46852	0.53148	0.93704	0.94065	True
LmxM.17.0880.1_43_0.230540701128936_384-403_1	LmxM.17.0880.1	486.06	595.19	486.06	595.19	0.29166	5954.3	3.3751e+05	0.18784	0.4672	0.5328	0.93439	0.93814	True
LmxM.36.6430.1_34_0.0192837465564738_46-65_1	LmxM.36.6430.1	145.7	177.18	145.7	177.18	0.28048	495.53	28404	0.18679	0.4718	0.5282	0.9436	0.9468	True
LmxM.01.0630.1_0_0.0499219968798752_100-81_0	LmxM.01.0630.1	161.22	196.1	161.22	196.1	0.28096	608.24	34964	0.18653	0.47126	0.52874	0.94252	0.94583	True
LmxM.01.0090.1_29_0.149090909090909_131-112_0	LmxM.01.0090.1	367.83	448.11	367.83	448.11	0.28412	3222.5	1.9031e+05	0.18403	0.46655	0.53345	0.93309	0.93694	True
LmxM.30.0230.1_29_0.039922480620155_99-118_1	LmxM.30.0230.1	193.47	234.81	193.47	234.81	0.27806	854.4	50837	0.18334	0.46895	0.53105	0.93791	0.94146	True
LmxM.29.2870.1_29_0.10761154855643_78-97_1	LmxM.29.2870.1	112.26	135.9	112.26	135.9	0.27344	279.32	16639	0.18324	0.47111	0.52889	0.94222	0.94555	True
LmxM.34.3360.1_29_0.444396051103368_3057-3076_1	LmxM.34.3360.1	192.27	233.09	192.27	233.09	0.27639	832.8	50195	0.18216	0.4684	0.5316	0.93681	0.94043	True
LmxM.01.0680.1_38_0.114699792960663_274-293_1	LmxM.01.0680.1	182.72	221.05	182.72	221.05	0.27334	734.38	45208	0.18025	0.46768	0.53232	0.93537	0.93904	True
LmxM.25.2290.1_43_0.216610549943883_186-205_1	LmxM.25.2290.1	117.04	141.06	117.04	141.06	0.26722	288.46	18123	0.17842	0.46861	0.53139	0.93721	0.94079	True
LmxM.12.0410.1_52_0.310699588477366_145-164_1	LmxM.12.0410.1	180.33	217.6	180.33	217.6	0.26969	694.62	44003	0.17768	0.46649	0.53351	0.93298	0.93685	True
LmxM.26.1350.1_52_0.135030864197531_165-184_1	LmxM.26.1350.1	183.92	221.91	183.92	221.91	0.26957	721.63	45816	0.17749	0.46631	0.53369	0.93262	0.93651	True
LmxM.14.1320.1_52_0.199570815450644_289-270_0	LmxM.14.1320.1	701.03	850.64	701.03	850.64	0.27871	11192	7.1664e+05	0.17673	0.46011	0.53989	0.92021	0.92476	True
LmxM.32.2850.1_57_0.122943722943723_133-152_1	LmxM.32.2850.1	315.28	381.02	315.28	381.02	0.27245	2160.9	1.3863e+05	0.17656	0.46356	0.53644	0.92711	0.93127	True
LmxM.33.0540.1_34_0.153846153846154_183-164_0	LmxM.33.0540.1	364.25	440.37	364.25	440.37	0.27312	2897.3	1.8652e+05	0.17626	0.46278	0.53722	0.92556	0.92985	True
LmxM.31.2770.1_38_0.0851657940663176_241-260_1	LmxM.31.2770.1	130.17	156.54	130.17	156.54	0.26422	347.54	22541	0.1756	0.46681	0.53319	0.93362	0.93742	True
LmxM.08_29.1690.1_29_0.137844611528822_170-151_0	LmxM.08_29.1690.1	452.62	547.02	452.62	547.02	0.27274	4455.7	2.915e+05	0.17484	0.46113	0.53887	0.92225	0.92674	True
LmxM.22.1690partial.1_52_0.247619047619048_279-298_1	LmxM.22.1690a.1-LmxM.22.1690partial.1	151.67	182.34	151.67	182.34	0.26411	470.34	30844	0.17464	0.46572	0.53428	0.93144	0.93542	True
LmxM.28.0430.1_43_0.218579234972678_273-292_1	LmxM.28.0430.1	81.209	97.191	81.209	97.191	0.25629	127.71	8570.4	0.17263	0.4672	0.5328	0.9344	0.93814	True
LmxM.03.0280.1_29_0.148542999289268_411-430_1	LmxM.03.0280.1	260.35	313.08	260.35	313.08	0.26514	1390.1	93545	0.1724	0.46235	0.53765	0.92469	0.92905	True
Non-targeting-19	Non-target-17	151.67	181.48	151.67	181.48	0.25732	444.33	30844	0.16974	0.46333	0.53667	0.92666	0.93086	True
LmxM.32.1910.1_52_0.015954415954416_18-37_1	LmxM.32.1910.1	171.97	205.56	171.97	205.56	0.25604	564.17	39917	0.16813	0.46202	0.53798	0.92404	0.92845	True
LmxM.08_29.0700.1_29_0.175707000463607_372-391_1	LmxM.08_29.0700.1	421.57	505.74	421.57	505.74	0.26204	3542	2.5188e+05	0.1677	0.45793	0.54207	0.91586	0.92069	True
LmxM.33.0460.1_33_0.153494176372712_1117-1098_0	LmxM.33.0460.1	475.31	570.25	475.31	570.25	0.2622	4506	3.2234e+05	0.16721	0.45715	0.54285	0.9143	0.91918	True
LmxM.13.1130.1_38_0.17454954954955_307-326_1	LmxM.13.1130.1	544.58	653.67	544.58	653.67	0.26299	5950.8	4.2637e+05	0.16707	0.45648	0.54352	0.91295	0.91798	True
LmxM.21.1110.1_14_0.0534379671150972_275-294_1	LmxM.21.1110.1	306.92	367.26	306.92	367.26	0.25816	1820.4	1.3119e+05	0.16659	0.45878	0.54122	0.91757	0.92227	True
LmxM.11.0360.1_43_0.155058043117745_176-195_1	LmxM.11.0360.1	280.65	335.44	280.65	335.44	0.25644	1500.9	1.0915e+05	0.16584	0.4588	0.5412	0.91761	0.92229	True
LmxM.26.0400.1_57_0.4891240446796_825-844_1	LmxM.26.0400.1	268.71	320.82	268.71	320.82	0.25485	1357.7	99821	0.16493	0.45855	0.54145	0.9171	0.92185	True
LmxM.34.4440.1_0_0.0493827160493827_45291_1	LmxM.34.4440.1	60.907	72.248	60.907	72.248	0.24269	64.312	4757.8	0.16442	0.46425	0.53575	0.9285	0.93252	True
LmxM.13.0840.1_29_0.230971128608924_800-781_0	LmxM.13.0840.1	371.41	443.81	371.41	443.81	0.25629	2620.7	1.9414e+05	0.16431	0.45682	0.54318	0.91365	0.91861	True
LmxM.16.1540.1_29_0.0181456624409645_68-87_1	LmxM.16.1540.1	238.85	284.69	238.85	284.69	0.25233	1050.7	78367	0.16375	0.45848	0.54152	0.91697	0.92174	True
LmxM.16.0900.1_0_0.155300744317039_768-787_1	LmxM.16.0900.1	164.81	196.1	164.81	196.1	0.24944	489.7	36578	0.16363	0.46	0.54	0.92001	0.92461	True
LmxM.26.1020.1_0_0.00626132806063602_71-90_1	LmxM.26.1020.1	203.02	241.69	203.02	241.69	0.25037	747.47	56127	0.1632	0.45891	0.54109	0.91782	0.92248	True
LmxM.32.0295.1_43_0.0120772946859903_45102_1	LmxM.32.0295.1	415.6	496.28	415.6	496.28	0.25538	3254.3	2.446e+05	0.16312	0.45574	0.54426	0.91148	0.91655	True
LmxM.29.0330.1_57_0.429732868757259_1113-1094_0	LmxM.29.0330.1-LmxM.32.2350.1	427.54	510.04	427.54	510.04	0.25399	3402.7	2.5927e+05	0.16201	0.45507	0.54493	0.91013	0.91526	True
LmxM.24.1030.1_29_0.167456556082148_102-121_1	LmxM.24.1030.1	131.37	155.68	131.37	155.68	0.24325	295.48	22968	0.16041	0.45937	0.54063	0.91873	0.92337	True
LmxM.10.0570.1_57_0.155184411969381_213-232_1	LmxM.10.0570.1	185.11	219.33	185.11	219.33	0.24348	585.36	46429	0.15879	0.45715	0.54285	0.91429	0.91918	True
Non-targeting-824	Non-target-137	212.58	252.01	212.58	252.01	0.24443	777.42	61686	0.15876	0.45654	0.54346	0.91308	0.91809	True
LmxM.36.5500.1_57_0.352564102564103_377-396_1	LmxM.36.5500.1	340.36	402.53	340.36	402.53	0.24136	1932.2	1.6225e+05	0.15433	0.4523	0.5477	0.9046	0.90992	True
LmxM.10.0630.1_38_0.0171365395245992_26-45_1	LmxM.10.0630.1	376.19	444.67	376.19	444.67	0.24069	2344.8	1.9931e+05	0.15339	0.45139	0.54861	0.90279	0.90818	True
LmxM.20.1020.1_86_0.409409409409409_1238-1219_0	LmxM.20.1020.1	109.87	129.01	109.87	129.01	0.22979	183.23	15921	0.15172	0.45585	0.54415	0.9117	0.91675	True
LmxM.36.4050.1_52_0.0375478927203065_38-57_1	LmxM.36.4050.1	174.36	204.7	174.36	204.7	0.23024	460.33	41063	0.14973	0.45297	0.54703	0.90593	0.91118	True
LmxM.36.2260.1_33_0.302845528455285_295-314_1	LmxM.36.2260.1	213.77	251.15	213.77	251.15	0.23147	698.53	62399	0.14963	0.45204	0.54796	0.90407	0.90943	True
LmxM.18.1570.1_43_0.253763440860215_111-130_1	LmxM.18.1570.1	382.16	449.83	382.16	449.83	0.23464	2289.6	2.0586e+05	0.14914	0.44923	0.55077	0.89846	0.90412	True
LmxM.08.0930.1_14_0.254378409417169_881-900_1	LmxM.08.0930.1	382.16	449.83	382.16	449.83	0.23464	2289.6	2.0586e+05	0.14914	0.44923	0.55077	0.89846	0.90412	True
LmxM.12.0660.1_38_0.0336805555555556_94-113_1	LmxM.12.0660.1	179.14	209.86	179.14	209.86	0.22721	472.04	43406	0.14748	0.45174	0.54826	0.90349	0.90886	True
LmxM.07.0590.1_29_0.184468040807828_882-901_1	LmxM.07.0590.1	563.69	662.28	563.69	662.28	0.23215	4859.8	4.577e+05	0.14572	0.44577	0.55423	0.89155	0.8976	True
LmxM.11.1380.1_71_0.440137812230835_504-523_1	LmxM.11.1380.1	231.69	270.93	231.69	270.93	0.22486	770.11	73614	0.14465	0.44924	0.55076	0.89848	0.90412	True
LmxM.27.0070.1_33_0.203821656050955_198-179_0	LmxM.27.0070.1	373.8	437.79	373.8	437.79	0.2274	2047.3	1.9671e+05	0.14427	0.44692	0.55308	0.89385	0.89983	True
LmxM.20.1710.1_34_0.171900826446281_319-300_0	LmxM.20.1710.1	188.69	220.19	188.69	220.19	0.22159	495.9	48293	0.14331	0.44948	0.55052	0.89895	0.90455	True
LmxM.08_29.0180.1_57_0.262569832402235_432-413_0	LmxM.08_29.0180.1	507.56	594.33	507.56	594.33	0.22727	3764.5	3.6891e+05	0.14286	0.44484	0.55516	0.88967	0.89585	True
LmxM.34.3810.1_57_0.324324324324324_153-134_0	LmxM.34.3810.1	175.56	204.7	175.56	204.7	0.22044	424.8	41643	0.14284	0.44956	0.55044	0.89911	0.90469	True
LmxM.09.1220.1_29_0.150849673202614_573-592_1	LmxM.09.1220.1	181.53	211.58	181.53	211.58	0.21993	451.73	44603	0.14232	0.44916	0.55084	0.89832	0.90405	True
LmxM.15.0595.1_0_0.176256233218259_916-935_1	LmxM.15.0595.1	27.468	31.824	27.468	31.824	0.2054	9.4865	940.04	0.14207	0.45571	0.54429	0.91141	0.9165	True
LmxM.36.6870.1_29_0.187242798353909_87-106_1	LmxM.36.6870.1	241.24	281.25	241.24	281.25	0.22055	800.51	79986	0.14148	0.4475	0.5525	0.89501	0.90091	True
LmxM.21.0901.1_38_0.0801282051282051_96-115_1	LmxM.21.0901.1	218.55	254.59	218.55	254.59	0.21929	649.46	65297	0.14104	0.44772	0.55228	0.89545	0.9013	True
LmxM.27.0930.1_38_0.0437956204379562_58-39_0	LmxM.27.0930.1	211.38	245.99	211.38	245.99	0.21777	598.76	60976	0.14014	0.44743	0.55257	0.89485	0.90077	True
LmxM.28.2830.1_19_0.0850088183421517_234-253_1	LmxM.28.2830.1	123.01	142.78	123.01	142.78	0.21339	195.39	20070	0.13954	0.44944	0.55056	0.89888	0.9045	True
LmxM.30.3110.1_0_0.133805588351043_336-355_1	LmxM.30.3110.1	197.05	228.79	197.05	228.79	0.21441	503.53	52789	0.13812	0.44674	0.55326	0.89348	0.89948	True
LmxM.27.2380.1_57_0.368421052631579_135-116_0	LmxM.27.2380.1	72.85	84.29	72.85	84.29	0.20778	65.438	6861.7	0.13811	0.45081	0.54919	0.90161	0.90707	True
LmxM.30.1300.1_14_0.269406392694064_822-841_1	LmxM.30.1300.1	137.34	159.12	137.34	159.12	0.21093	237.16	25161	0.1373	0.44788	0.55212	0.89577	0.90156	True
LmxM.25.0490.1_14_0.327619047619048_168-187_1	LmxM.25.0490.1-LmxM.25.0500.1	246.02	285.55	246.02	285.55	0.21419	781.56	83273	0.13701	0.44522	0.55478	0.89044	0.8966	True
LmxM.22.1520.1_60_0.265151515151515_143-124_0	LmxM.22.1520.1-LmxM.22.1560.1	263.93	306.2	263.93	306.2	0.21354	893.16	96209	0.13626	0.44454	0.55546	0.88908	0.8953	True
LmxM.05.0770.1_43_0.0693333333333333_275-294_1	LmxM.05.0770.1	120.62	139.34	120.62	139.34	0.20651	175.15	19279	0.1348	0.4472	0.5528	0.8944	0.90036	True
LmxM.07.0520.1_52_0.0857946554149086_51-70_1	LmxM.07.0520.1	382.16	442.95	382.16	442.95	0.21245	1847.7	2.0586e+05	0.13398	0.44174	0.55826	0.88348	0.88999	True
LmxM.13.1130.1_43_0.268581081081081_481-462_0	LmxM.13.1130.1	284.23	328.56	284.23	328.56	0.20839	982.36	1.1203e+05	0.13243	0.44232	0.55768	0.88463	0.89108	True
LmxM.20.0320.1_57_0.314315900686741_591-610_1	LmxM.20.0320.1	514.72	596.05	514.72	596.05	0.21125	3306.8	3.797e+05	0.13198	0.43938	0.56062	0.87877	0.88564	True
LmxM.11.0050.1_14_0.13486270420577_378-397_1	LmxM.11.0050.1	360.66	416.29	360.66	416.29	0.20639	1546.9	1.8277e+05	0.13011	0.44009	0.55991	0.88019	0.88694	True
LmxM.36.1520.1_89_0.429411764705882_668-649_0	LmxM.36.1520.1	106.29	122.13	106.29	122.13	0.19873	125.54	14875	0.12992	0.44533	0.55467	0.89066	0.8968	True
LmxM.29.1300.1_43_0.149499864828332_549-568_1	LmxM.29.1300.1	422.77	487.68	422.77	487.68	0.20561	2106.6	2.5335e+05	0.12896	0.4388	0.5612	0.87759	0.8846	True
LmxM.16.1460.1_0_0.0301474460242233_225-244_1	LmxM.16.1460.1-LmxM.16.1470.1	277.07	319.1	277.07	319.1	0.20307	883.24	1.0631e+05	0.12891	0.4407	0.5593	0.88139	0.88797	True
LmxM.06.0190.1_29_0.0646258503401361_121-102_0	LmxM.06.0190.1	150.48	172.88	150.48	172.88	0.199	250.96	30348	0.1286	0.44323	0.55677	0.88647	0.89278	True
LmxM.24.0430.1_29_0.15288035450517_628-609_0	LmxM.24.0430.1	188.69	216.74	188.69	216.74	0.19898	393.47	48293	0.12765	0.44179	0.55821	0.88357	0.89005	True
LmxM.26.2350.1_29_0.124661246612466_315-334_1	LmxM.26.2350.1	208.99	239.97	208.99	239.97	0.19849	479.66	59569	0.1269	0.44097	0.55903	0.88193	0.88849	True
LmxM.28.2270.1_14_0.288860103626943_676-657_0	LmxM.28.2270.1	137.34	157.4	137.34	157.4	0.19534	201.18	25161	0.12646	0.44257	0.55743	0.88514	0.89154	True
LmxM.31.3100.1_52_0.259259259259259_210-229_1	LmxM.31.3100.1	207.8	238.25	207.8	238.25	0.19638	463.51	58872	0.12548	0.44029	0.55971	0.88059	0.88723	True
LmxM.29.1970.1_57_0.44973544973545_591-610_1	LmxM.29.1970.1	449.04	516.06	449.04	516.06	0.20028	2245.8	2.8678e+05	0.12515	0.43663	0.56337	0.87327	0.88059	True
LmxM.36.5780.1_57_0.207168458781362_285-304_1	LmxM.36.5780.1	343.95	394.79	343.95	394.79	0.19835	1292.3	1.6578e+05	0.12486	0.43772	0.56228	0.87544	0.8826	True
LmxM.28.1100.1_38_0.0981546917942678_246-265_1	LmxM.28.1100.1	186.3	213.3	186.3	213.3	0.19428	364.52	47046	0.12448	0.44028	0.55972	0.88057	0.88723	True
LmxM.32.3000.1_29_0.126262626262626_396-415_1	LmxM.32.3000.1	242.43	277.81	242.43	277.81	0.19576	625.81	80801	0.12446	0.4391	0.5609	0.87821	0.88512	True
LmxM.25.1850.1_52_0.136653895274585_205-224_1	LmxM.25.1850.1	174.36	199.54	174.36	199.54	0.19358	317.06	41063	0.12427	0.44047	0.55953	0.88093	0.88753	True
LmxM.26.0390.1_19_0.170906718851924_258-277_1	LmxM.26.0390.1	220.94	252.87	220.94	252.87	0.19393	509.82	66771	0.12357	0.43908	0.56092	0.87816	0.8851	True
LmxM.25.1880.1_29_0.216666666666667_80-99_1	LmxM.25.1880.1	176.75	202.12	176.75	202.12	0.19251	321.91	42227	0.12348	0.44002	0.55998	0.88004	0.88681	True
LmxM.19.1240.1_14_0.212880475129918_1144-1163_1	LmxM.19.1240.1	235.27	269.21	235.27	269.21	0.19366	576.05	75972	0.12315	0.43859	0.56141	0.87718	0.88425	True
LmxM.24.1640.1_52_0.154022988505747_258-277_1	LmxM.24.1640.1	85.986	98.051	85.986	98.051	0.18739	72.781	9634.5	0.12292	0.44275	0.55725	0.8855	0.89188	True
LmxM.36.2830.1_29_0.0379553106825834_121-140_1	LmxM.36.2830.1	655.65	752.59	655.65	752.59	0.19866	4698.7	6.245e+05	0.12267	0.43364	0.56636	0.86728	0.87507	True
LmxM.24.2170.1_43_0.0309312273774268_84-103_1	LmxM.24.2170.1	140.92	160.84	140.92	160.84	0.18946	198.33	26526	0.12229	0.44041	0.55959	0.88082	0.88744	True
LmxM.10.1190.1_43_0.312395309882747_366-385_1	LmxM.10.1190.1	213.77	244.27	213.77	244.27	0.19156	465.02	62399	0.12208	0.43849	0.56151	0.87699	0.88408	True
LmxM.28.2385.1_33_0.343170639424896_904-923_1	LmxM.28.2385.1	222.13	253.73	222.13	253.73	0.19107	499.21	67515	0.12161	0.43809	0.56191	0.87618	0.88332	True
LmxM.27.0240.1_29_0.04850284583024_192-211_1	LmxM.27.0240.1	339.17	387.9	339.17	387.9	0.19317	1187.6	1.6108e+05	0.12143	0.43609	0.56391	0.87217	0.87953	True
LmxM.09.1480.1_43_0.25439672801636_615-634_1	LmxM.09.1480.1	236.46	270.07	236.46	270.07	0.19097	564.77	76766	0.1213	0.43766	0.56234	0.87532	0.8825	True
LmxM.19.0810.1_38_0.116952380952381_303-322_1	LmxM.19.0810.1	137.34	156.54	137.34	156.54	0.18749	184.29	25161	0.12103	0.43991	0.56009	0.87981	0.88661	True
LmxM.24.0340.1_48_0.468237704918033_1376-1357_0	LmxM.24.0340.1	422.77	483.38	422.77	483.38	0.19286	1836.7	2.5335e+05	0.12041	0.43457	0.56543	0.86913	0.87683	True
LmxM.29.0670.1_67_0.243781094527363_39-58_1	LmxM.29.0670.1-LmxM.29.0690.1	320.06	365.54	320.06	365.54	0.19113	1034.3	1.4299e+05	0.12028	0.43578	0.56422	0.87156	0.87901	True
LmxM.31.2580.1_38_0.118721461187215_127-146_1	LmxM.31.2580.1	287.82	328.56	287.82	328.56	0.19038	829.97	1.1495e+05	0.12017	0.43621	0.56379	0.87242	0.87976	True
LmxM.36.3980.1_43_0.217948717948718_234-253_1	LmxM.36.3980.1	8.3598	9.4611	8.3598	9.4611	0.16049	0.60643	87.308	0.11786	0.44374	0.55626	0.88747	0.89371	True
LmxM.13.1140.1_38_0.0701320132013201_82-101_1	LmxM.13.1140.1	306.92	349.2	306.92	349.2	0.18561	893.65	1.3119e+05	0.11672	0.43422	0.56578	0.86843	0.87614	True
LmxM.17.1340.1_71_0.436147186147186_393-412_1	LmxM.17.1340.1	1569.3	1795	1569.3	1795	0.19381	25487	3.759e+06	0.11645	0.42638	0.57362	0.85277	0.86142	True
LmxM.34.1700.1_43_0.370064279155188_399-418_1	LmxM.34.1700.1	75.238	85.15	75.238	85.15	0.17634	49.121	7330	0.11577	0.43978	0.56022	0.87955	0.88636	True
LmxM.22.1480.1_71_0.417333333333333_304-323_1	LmxM.22.1480.1	265.12	301.03	265.12	301.03	0.18261	644.76	97106	0.11524	0.43415	0.56585	0.8683	0.87603	True
LmxM.07.0350.1_33_0.0896656534954407_185-166_0	LmxM.07.0350.1	91.958	104.07	91.958	104.07	0.17673	73.378	11055	0.11522	0.43872	0.56128	0.87744	0.88446	True
LmxM.12.0860.1_0_0.0597928436911488_123-142_1	LmxM.12.0860.1-LmxM.12.0890.1-LmxM.12.0891.1-LmxM.12.0910.1-LmxM.12.0980.1-LmxM.12.0990.1-LmxM.12.1090.1	260.35	295.01	260.35	295.01	0.1797	600.88	93545	0.11334	0.4333	0.5667	0.86659	0.87447	True
LmxM.30.0090.1_29_0.114266396213658_165-184_1	LmxM.30.0090.1	80.015	90.31	80.015	90.31	0.17259	52.997	8314.3	0.11291	0.43814	0.56186	0.87627	0.88338	True
LmxM.25.0920.1_14_0.196033562166285_506-525_1	LmxM.25.0920.1	208.99	236.53	208.99	236.53	0.17774	379.02	59569	0.11281	0.43402	0.56598	0.86805	0.87582	True
LmxM.05.0690.1_19_0.0514115514115514_391-410_1	LmxM.05.0690.1	63.295	71.388	63.295	71.388	0.17104	32.746	5147	0.1128	0.43897	0.56103	0.87795	0.88493	True
LmxM.17.0860.1_11_0.0743243243243243_36-17_0	LmxM.17.0860.1	459.79	521.22	459.79	521.22	0.18055	1886.9	3.0107e+05	0.11196	0.42998	0.57002	0.85997	0.86816	True
LmxM.36.2510.1_38_0.0114687384387717_28-47_1	LmxM.36.2510.1	132.56	149.66	132.56	149.66	0.17376	146.12	23398	0.11176	0.4355	0.5645	0.871	0.87854	True
LmxM.18.0910.1_43_0.32579867389994_1074-1093_1	LmxM.18.0910.1	232.88	263.19	232.88	263.19	0.17581	459.36	74396	0.11113	0.43271	0.56729	0.86542	0.87335	True
LmxM.30.2530.1_29_0.116909385113269_282-301_1	LmxM.30.2530.1	395.3	447.25	395.3	447.25	0.17772	1349.6	2.2067e+05	0.1106	0.43001	0.56999	0.86003	0.8682	True
LmxM.34.1690.1_33_0.112903225806452_177-158_0	LmxM.34.1690.1	137.34	154.82	137.34	154.82	0.17165	152.75	25161	0.11019	0.43458	0.56542	0.86916	0.87683	True
LmxM.32.2730.1_43_0.231278992710404_342-361_1	LmxM.32.2730.1	120.62	135.9	120.62	135.9	0.1707	116.68	19279	0.11002	0.43505	0.56495	0.8701	0.87771	True
LmxM.31.1400.1_29_0.0214609175034456_102-121_1	LmxM.31.1400.1	360.66	407.69	360.66	407.69	0.17634	1105.5	1.8277e+05	0.10999	0.43014	0.56986	0.86028	0.86842	True
LmxM.28.1890.1_52_0.147016011644833_192-211_1	LmxM.28.1890.1	206.61	233.09	206.61	233.09	0.17319	350.61	58180	0.10979	0.43259	0.56741	0.86517	0.87317	True
LmxM.34.4540.1_14_0.218502519798416_603-622_1	LmxM.34.4540.1	259.15	292.43	259.15	292.43	0.17367	553.79	92666	0.10933	0.43133	0.56867	0.86267	0.87071	True
LmxM.13.1440.1_19_0.0193498452012384_80-61_0	LmxM.13.1440.1	59.713	67.088	59.713	67.088	0.16539	27.195	4569.1	0.1091	0.43738	0.56262	0.87476	0.88196	True
LmxM.01.0300.1_33_0.288888888888889_49-68_1	LmxM.01.0300.1	272.29	307.06	272.29	307.06	0.17276	604.31	1.0258e+05	0.10855	0.43072	0.56928	0.86145	0.86954	True
LmxM.25.2030.1_14_0.268468468468468_293-312_1	LmxM.25.2030.1	97.929	110.09	97.929	110.09	0.1673	73.978	12576	0.10847	0.43515	0.56485	0.87031	0.8779	True
LmxM.27.1910.1_71_0.278959810874705_110-129_1	LmxM.27.1910.1	329.61	371.56	329.61	371.56	0.17233	879.83	1.519e+05	0.10763	0.42939	0.57061	0.85878	0.86705	True
LmxM.21.0845.1_0_0.147798742138365_90-109_1	LmxM.21.0845.1	81.209	91.17	81.209	91.17	0.165	49.612	8570.4	0.1076	0.43548	0.56452	0.87096	0.87851	True
Non-targeting-970	Non-target-193	287.82	324.26	287.82	324.26	0.17143	664	1.1495e+05	0.10748	0.42994	0.57006	0.85988	0.8681	True
LmxM.20.0010.1_0_0.0841423948220065_282-301_1	LmxM.20.0010.1	210.19	236.53	210.19	236.53	0.16956	346.85	60270	0.10728	0.43127	0.56873	0.86255	0.87061	True
LmxM.34.0740.1_43_0.0511159107271418_131-150_1	LmxM.34.0740.1	140.92	158.26	140.92	158.26	0.16627	150.27	26526	0.10644	0.43263	0.56737	0.86525	0.87323	True
LmxM.17.0650.1_29_0.462653288740245_1656-1675_1	LmxM.17.0650.1	285.43	320.82	285.43	320.82	0.16807	626.22	1.13e+05	0.10528	0.42889	0.57111	0.85778	0.86612	True
LmxM.15.0700.1_0_0.142034548944338_451-432_0	LmxM.15.0700.1	260.35	292.43	260.35	292.43	0.16706	514.76	93545	0.10491	0.42913	0.57087	0.85826	0.86654	True
LmxM.06.0820.1_57_0.213333333333333_247-266_1	LmxM.06.0820.1	99.123	110.95	99.123	110.95	0.16111	69.97	12892	0.10419	0.433	0.567	0.86601	0.8739	True
LmxM.13.0910.1_29_0.177019894437678_429-448_1	LmxM.13.0910.1	69.267	77.409	69.267	77.409	0.15817	33.147	6189	0.1035	0.43409	0.56591	0.86817	0.87593	True
LmxM.15.1420.1_29_0.00627684175751569_45291_1	LmxM.15.1420.1	351.11	393.93	351.11	393.93	0.16555	916.53	1.7296e+05	0.10295	0.42678	0.57322	0.85355	0.86213	True
LmxM.36.3940.1_0_0.175807434491164_574-593_1	LmxM.36.3940.1	317.67	356.08	317.67	356.08	0.16418	737.63	1.408e+05	0.10236	0.42695	0.57305	0.8539	0.86245	True
LmxM.36.1180.1_43_0.200995024875622_196-215_1	LmxM.36.1180.1	211.38	236.53	211.38	236.53	0.16142	316.11	60976	0.10183	0.42856	0.57144	0.85711	0.86547	True
LmxM.17.0850.1_38_0.155367231638418_49-68_1	LmxM.17.0850.1	232.88	260.61	232.88	260.61	0.16165	384.48	74396	0.10167	0.42804	0.57196	0.85607	0.86447	True
LmxM.03.0490.1_49_0.332320162107396_987-968_0	LmxM.03.0490.1	177.94	198.68	177.94	198.68	0.1582	215.05	42814	0.10023	0.42854	0.57146	0.85708	0.86547	True
LmxM.32.2500.1_38_0.107291666666667_96-115_1	LmxM.32.2500.1	284.23	317.38	284.23	317.38	0.15859	549.26	1.1203e+05	0.099021	0.42581	0.57419	0.85163	0.86031	True
LmxM.27.2160.1_67_0.358974358974359_395-414_1	LmxM.27.2160.1	267.51	298.45	267.51	298.45	0.15734	478.68	98912	0.098381	0.42578	0.57422	0.85155	0.86028	True
LmxM.13.0430.1_43_0.139586823003908_243-262_1	LmxM.13.0430.1	44.187	49.026	44.187	49.026	0.14675	11.704	2471.2	0.097326	0.43265	0.56735	0.86531	0.87326	True
Non-targeting-320	Non-target-28	231.69	258.03	231.69	258.03	0.15474	347.01	73614	0.097096	0.4258	0.5742	0.8516	0.86031	True
LmxM.18.0450.1_43_0.320374370050396_441-460_1	LmxM.18.0450.1	531.44	592.61	531.44	592.61	0.15688	1870.6	4.0549e+05	0.096052	0.42139	0.57861	0.84279	0.85173	True
LmxM.11.0580.1_43_0.268065268065268_109-128_1	LmxM.11.0580.1	265.12	295.01	265.12	295.01	0.15356	446.68	97106	0.095916	0.4246	0.5754	0.8492	0.85799	True
LmxM.30.1370.1_14_0.215774930921879_852-871_1	LmxM.30.1370.1	204.22	227.07	204.22	227.07	0.1523	261.03	56807	0.095864	0.42577	0.57423	0.85154	0.86028	True
LmxM.29.0530.1_43_0.076103500761035_97-116_1	LmxM.29.0530.1	75.238	83.43	75.238	83.43	0.14724	33.551	7330	0.095678	0.42994	0.57006	0.85988	0.8681	True
LmxM.32.0450.1_34_0.115207373271889_82-63_0	LmxM.32.0450.1	17.914	19.782	17.914	19.782	0.13591	1.7455	396.65	0.093816	0.43291	0.56709	0.86583	0.87374	True
LmxM.22.0230.1_52_0.0316151202749141_36-55_1	LmxM.22.0230.1	587.57	653.67	587.57	653.67	0.15356	2184.7	4.9847e+05	0.093625	0.41971	0.58029	0.83941	0.84854	True
LmxM.31.2170.1_14_0.332244008714597_605-624_1	LmxM.31.2170.1	194.66	215.88	194.66	215.88	0.14855	225.17	51484	0.093527	0.42483	0.57517	0.84966	0.85844	True
LmxM.13.1320.1_48_0.363376251788269_500-519_1	LmxM.13.1320.1	537.41	596.91	537.41	596.91	0.15121	1769.8	4.1492e+05	0.092362	0.4195	0.5805	0.83901	0.8482	True
LmxM.24.1420.1_0_0.0402717127607957_161-180_1	LmxM.24.1420.1	300.95	332.86	300.95	332.86	0.14492	509	1.2599e+05	0.089887	0.42102	0.57898	0.84205	0.85107	True
LmxM.08_29.0970.1_29_0.0735605622953976_377-396_1	LmxM.08_29.0970.1	192.27	211.58	192.27	211.58	0.13738	186.42	50195	0.086186	0.42126	0.57874	0.84252	0.85151	True
LmxM.08_29.1370.1_38_0.00890493381468111_33-52_1	LmxM.08_29.1370.1	376.19	414.57	376.19	414.57	0.13979	736.41	1.9931e+05	0.085964	0.41802	0.58198	0.83605	0.84529	True
LmxM.13.0520.1_43_0.341696535244922_282-301_1	LmxM.13.0520.1	214.97	236.53	214.97	236.53	0.13729	232.44	63117	0.085822	0.42057	0.57943	0.84114	0.8502	True
LmxM.12.0450.1_29_0.188034188034188_611-630_1	LmxM.12.0450.1	229.3	252.01	229.3	252.01	0.13569	257.92	72064	0.084605	0.41967	0.58033	0.83935	0.84849	True
LmxM.28.2490.1_29_0.204134366925065_306-325_1	LmxM.28.2490.1	231.69	254.59	231.69	254.59	0.13545	262.29	73614	0.084416	0.41953	0.58047	0.83906	0.84823	True
LmxM.18.0250.1_29_0.0574712643678161_18-37_1	LmxM.18.0250.1	369.02	405.97	369.02	405.97	0.13729	682.35	1.9158e+05	0.0844	0.41734	0.58266	0.83468	0.84401	True
LmxM.31.0410.1_43_0.00700832238282961_45165_1	LmxM.31.0410.1	194.66	213.3	194.66	213.3	0.13129	173.74	51484	0.082155	0.41921	0.58079	0.83843	0.84763	True
LmxM.36.0740.1_43_0.301910043130006_483-502_1	LmxM.36.0740.1	267.51	293.29	267.51	293.29	0.13226	332.32	98912	0.081973	0.41765	0.58235	0.83531	0.84456	True
LmxM.08_29.0500.1_33_0.225210084033613_810-791_0	LmxM.08_29.0500.1	262.74	286.41	262.74	286.41	0.12403	280.3	95317	0.07669	0.41512	0.58488	0.83024	0.83972	True
LmxM.36.6590.1_38_0.133025166923472_252-271_1	LmxM.36.6590.1	117.04	127.29	117.04	127.29	0.12022	52.61	18123	0.076196	0.41854	0.58146	0.83709	0.8463	True
LmxM.29.0460.1_29_0.492437991530551_808-827_1	LmxM.29.0460.1	187.5	203.84	187.5	203.84	0.11997	133.59	47668	0.074866	0.41578	0.58422	0.83157	0.84099	True
LmxM.14.1110.1_0_0.0287406123627961_196-215_1	LmxM.14.1110.1	340.36	369.84	340.36	369.84	0.1195	434.53	1.6225e+05	0.073187	0.41216	0.58784	0.82431	0.83413	True
LmxM.31.2700.1_14_0.0206672571597284_60-79_1	LmxM.31.2700.1	403.66	438.65	403.66	438.65	0.11965	612.23	2.3037e+05	0.072905	0.4112	0.5888	0.82239	0.83227	True
LmxM.36.4400.1_14_0.243084370677732_699-718_1	LmxM.36.4400.1	139.73	151.38	139.73	151.38	0.11474	67.856	26067	0.072155	0.41577	0.58423	0.83155	0.84099	True
LmxM.21.1310.1_43_0.0538532961931291_54-73_1	LmxM.21.1310.1	31.051	33.544	31.051	33.544	0.10808	3.1081	1205.5	0.07181	0.42122	0.57878	0.84243	0.85144	True
LmxM.13.0710.1_29_0.0823885109599395_104-123_1	LmxM.13.0710.1	475.31	516.06	475.31	516.06	0.11842	830.11	3.2234e+05	0.071767	0.40984	0.59016	0.81968	0.82972	True
LmxM.23.0590.1_29_0.203252032520325_239-258_1	LmxM.23.0590.1	163.61	177.18	163.61	177.18	0.11426	92.038	36036	0.071471	0.41473	0.58527	0.82945	0.83901	True
LmxM.23.1680.1_43_0.113565891472868_582-601_1	LmxM.23.1680.1	277.07	300.17	277.07	300.17	0.11517	266.97	1.0631e+05	0.070871	0.41198	0.58802	0.82397	0.8338	True
LmxM.11.1270.1_74_0.33109243697479_1784-1765_0	LmxM.11.1270.1-LmxM.11.1290.1	432.32	468.75	432.32	468.75	0.11647	663.7	2.6526e+05	0.07074	0.40979	0.59021	0.81958	0.82964	True
LmxM.27.2390.1_14_0.221108884435538_324-343_1	LmxM.27.2390.1	85.986	92.891	85.986	92.891	0.11019	23.835	9634.5	0.07034	0.41696	0.58304	0.83393	0.84328	True
LmxM.36.4910.1_74_0.457987072945522_489-508_1	LmxM.36.4910.1	242.43	262.33	242.43	262.33	0.11334	197.93	80801	0.069995	0.41218	0.58782	0.82436	0.83416	True
LmxM.27.0020.1_43_0.275728155339806_857-838_0	LmxM.27.0020.1	469.34	508.32	469.34	508.32	0.11486	759.57	3.1407e+05	0.069548	0.4088	0.5912	0.81759	0.82773	True
LmxM.14.1460.1_29_0.146572104018913_65-46_0	LmxM.14.1460.1	292.59	316.52	292.59	316.52	0.11302	286.18	1.1891e+05	0.069379	0.41099	0.58901	0.82197	0.83187	True
LmxM.33.4130.1_29_0.463643790849673_1131-1150_1	LmxM.33.4130.1	152.86	165.14	152.86	165.14	0.11073	75.33	31345	0.069329	0.41398	0.58602	0.82795	0.83758	True
LmxM.20.1360.1_14_0.391482391482392_474-493_1	LmxM.20.1360.1	167.2	180.62	167.2	180.62	0.11079	90.116	37674	0.069166	0.41349	0.58651	0.82698	0.83661	True
LmxM.17.1380.1_33_0.224449685534591_568-587_1	LmxM.17.1380.1	361.86	391.34	361.86	391.34	0.11271	434.7	1.8401e+05	0.068736	0.40965	0.59035	0.8193	0.82939	True
LmxM.13.1550.1_29_0.280924204001127_988-1007_1	LmxM.13.1550.1	216.16	233.09	216.16	233.09	0.10828	143.26	63840	0.066992	0.41123	0.58877	0.82246	0.83232	True
LmxM.31.0670.1_71_0.453245324532453_402-421_1	LmxM.31.0670.1	161.22	173.74	161.22	173.74	0.10722	78.319	34964	0.066933	0.41255	0.58745	0.8251	0.83484	True
LmxM.26.1970.1_34_0.0592334494773519_56-37_0	LmxM.26.1970.1	2.3885	2.5803	2.3885	2.5803	0.079428	0.018391	8.386	0.066228	0.40447	0.59553	0.80895	0.81938	True
LmxM.03.0640.1_57_0.131382673551348_219-238_1	LmxM.03.0640.1	346.33	373.28	346.33	373.28	0.10781	363.12	1.6815e+05	0.065719	0.40836	0.59164	0.81672	0.82687	True
LmxM.02.0480.1_43_0.348184818481848_208-227_1	LmxM.02.0480.1	207.8	223.63	207.8	223.63	0.1054	125.22	58872	0.065222	0.41054	0.58946	0.82107	0.831	True
LmxM.28.1610.1_29_0.1001001001001_96-115_1	LmxM.28.1610.1	490.84	528.96	490.84	528.96	0.1077	726.64	3.4436e+05	0.064963	0.40629	0.59371	0.81259	0.82285	True
LmxM.09.0200.1_43_0.354925775978408_523-542_1	LmxM.09.0200.1	623.4	671.74	623.4	671.74	0.10757	1168.2	5.6298e+05	0.06442	0.40485	0.59515	0.8097	0.82004	True
LmxM.29.0100.1_14_0.10536398467433_505-486_0	LmxM.29.0100.1	148.09	159.12	148.09	159.12	0.10298	60.838	29368	0.064368	0.41167	0.58833	0.82334	0.83319	True
LmxM.31.2680.1_46_0.117748917748918_130-149_1	LmxM.31.2680.1	97.929	104.93	97.929	104.93	0.098675	24.522	12576	0.062449	0.41254	0.58746	0.82508	0.83484	True
LmxM.08_29.2090.1_14_0.102516115616552_482-501_1	LmxM.08_29.2090.1	156.45	167.72	156.45	167.72	0.099755	63.528	32871	0.062171	0.41034	0.58966	0.82067	0.83066	True
LmxM.34.3950.1_0_0.0149643053267435_104-123_1	LmxM.34.3950.1	146.89	157.4	146.89	157.4	0.098998	55.175	28884	0.06181	0.41044	0.58956	0.82089	0.83083	True
LmxM.22.1010.1_57_0.228070175438596_394-413_1	LmxM.22.1010.1	240.05	257.17	240.05	257.17	0.099015	146.62	79174	0.060858	0.4077	0.5923	0.8154	0.82562	True
LmxM.28.0440.1_43_0.335913978494624_777-796_1	LmxM.28.0440.1	34.633	36.984	34.633	36.984	0.092171	2.7633	1504.9	0.0606	0.41544	0.58456	0.83088	0.84035	True
LmxM.02.0560.1_38_0.148977987421384_373-392_1	LmxM.02.0560.1	108.68	116.11	108.68	116.11	0.094642	27.648	15568	0.059598	0.41069	0.58931	0.82137	0.83128	True
LmxM.22.0930.1_57_0.0585523282618718_117-136_1	LmxM.22.0930.1	278.26	297.59	278.26	297.59	0.09657	186.88	1.0725e+05	0.059033	0.40609	0.59391	0.81218	0.82247	True
LmxM.17.0760.1_29_0.425641025641026_411-430_1	LmxM.17.0760.1	133.76	142.78	133.76	142.78	0.093472	40.679	23833	0.058427	0.40919	0.59081	0.81839	0.82852	True
LmxM.23.0790.1_34_0.179839633447881_478-459_0	LmxM.23.0790.1	59.713	63.647	59.713	63.647	0.090591	7.7404	4569.1	0.058208	0.41245	0.58755	0.82489	0.83468	True
LmxM.26.1000.1_29_0.137080867850099_132-151_1	LmxM.26.1000.1	82.404	87.73	82.404	87.73	0.089314	14.186	8830.4	0.056683	0.41042	0.58958	0.82085	0.83082	True
LmxM.09.0320.1_19_0.0112563543936093_24-43_1	LmxM.09.0320.1	144.5	153.96	144.5	153.96	0.090807	44.678	27928	0.056564	0.40793	0.59207	0.81585	0.82604	True
LmxM.10.0440.1_52_0.164658634538153_72-91_1	LmxM.10.0440.1	317.67	338.88	317.67	338.88	0.09295	224.87	1.408e+05	0.056517	0.4042	0.5958	0.80841	0.81888	True
LmxM.21.1180.1_38_0.0646766169154229_45-64_1	LmxM.21.1180.1	305.73	325.98	305.73	325.98	0.092225	204.99	1.3014e+05	0.056128	0.4042	0.5958	0.80839	0.81888	True
LmxM.08_29.1390.1_29_0.108834827144686_260-241_0	LmxM.08_29.1390.1	427.54	455.85	427.54	455.85	0.092287	400.7	2.5927e+05	0.055597	0.4023	0.5977	0.8046	0.81525	True
LmxM.36.2940.1_0_0.0295338441890166_365-384_1	LmxM.36.2940.1	371.41	395.65	371.41	395.65	0.090945	293.6	1.9414e+05	0.054997	0.40269	0.59731	0.80538	0.816	True
LmxM.30.2990.1_14_0.318165969316597_1822-1841_1	LmxM.30.2990.1	155.25	165.14	155.25	165.14	0.088505	48.865	32358	0.054957	0.40681	0.59319	0.81361	0.82383	True
LmxM.26.0620.1_52_0.161716171617162_39-58_1	LmxM.26.0620.1-LmxM.26.0640.1	203.02	215.88	203.02	215.88	0.088195	82.709	56127	0.054288	0.40523	0.59477	0.81046	0.82079	True
LmxM.08_29.1820.1_38_0.108298171589311_147-166_1	LmxM.08_29.1820.1	380.97	405.11	380.97	405.11	0.088409	291.35	2.0454e+05	0.053374	0.40176	0.59824	0.80352	0.81426	True
LmxM.18.1420.1_14_0.36712224753227_960-979_1	LmxM.18.1420.1	20.302	21.502	20.302	21.502	0.079072	0.72016	510.28	0.053129	0.41294	0.58706	0.82587	0.83558	True
LmxM.18.0050.1_14_0.0851282051282051_258-239_0	LmxM.18.0050.1	789.4	839.46	789.4	839.46	0.088586	1252.7	9.1483e+05	0.052332	0.39763	0.60237	0.79526	0.80647	True
LmxM.36.6760.1_52_0.325611325611326_246-265_1	LmxM.36.6760.1	324.84	344.9	324.84	344.9	0.086202	201.25	1.4741e+05	0.052254	0.40198	0.59802	0.80395	0.81466	True
Non-targeting-465	Non-target-96	410.82	436.07	410.82	436.07	0.085838	318.69	2.3886e+05	0.051657	0.40053	0.59947	0.80107	0.81198	True
LmxM.12.1340.1_52_0.146545178435839_183-202_1	LmxM.12.1340.1	228.1	241.69	228.1	241.69	0.083107	92.277	71295	0.050878	0.40299	0.59701	0.80598	0.81659	True
LmxM.33.0880.1_38_0.160228898426323_442-461_1	LmxM.33.0880.1	76.432	80.849	76.432	80.849	0.080034	9.7548	7570.1	0.050766	0.40782	0.59218	0.81564	0.82585	True
LmxM.10.0460.1_71_0.497459349593496_969-988_1	LmxM.10.0405.1-LmxM.10.0460.1-LmxM.10.0465.1-LmxM.10.0465a.1	578.02	613.25	578.02	613.25	0.085215	620.61	4.8195e+05	0.050749	0.39839	0.60161	0.79678	0.80793	True
LmxM.08_29.1210.1_38_0.116487455197133_126-145_1	LmxM.08_29.1210.1	345.14	365.54	345.14	365.54	0.082624	208.13	1.6696e+05	0.049931	0.40053	0.59947	0.80105	0.81198	True
LmxM.36.3440.1_14_0.249235474006116_156-175_1	LmxM.36.3440.1	234.07	247.71	234.07	247.71	0.081341	92.95	75182	0.049726	0.4023	0.5977	0.80459	0.81525	True
LmxM.33.3560.1_29_0.165200391006843_162-181_1	LmxM.33.3560.1	229.3	242.55	229.3	242.55	0.08071	87.793	72064	0.049361	0.40221	0.59779	0.80443	0.81512	True
LmxM.31.3370.1_29_0.190207156308851_502-521_1	LmxM.31.3370.1	127.79	135.04	127.79	135.04	0.079016	26.283	21701	0.049216	0.40485	0.59515	0.8097	0.82004	True
LmxM.31.2200.1_29_0.379875450671911_1149-1168_1	LmxM.31.2200.1	443.07	467.03	443.07	467.03	0.07583	287.16	2.79e+05	0.045371	0.39703	0.60297	0.79406	0.80535	True
LmxM.27.1670.1_52_0.069683908045977_87-106_1	LmxM.27.1670.1	174.36	183.2	174.36	183.2	0.070952	39.071	41063	0.043623	0.40066	0.59934	0.80133	0.81223	True
LmxM.36.0950.1_19_0.024500475737393_312-293_0	LmxM.36.0950.1	306.92	322.54	306.92	322.54	0.071359	121.89	1.3119e+05	0.043108	0.3977	0.6023	0.79541	0.8066	True
LmxM.31.2680.1_43_0.150649350649351_184-165_0	LmxM.31.2680.1	167.2	175.46	167.2	175.46	0.069202	34.151	37674	0.042579	0.40034	0.59966	0.80068	0.81164	True
LmxM.27.1540.1_19_0.109014675052411_45-64_1	LmxM.27.1540.1	218.55	228.79	218.55	228.79	0.065752	52.405	65297	0.040064	0.39783	0.60217	0.79567	0.80684	True
LmxM.15.0310.1_14_0.265347539320142_520-539_1	LmxM.15.0310.1	253.18	264.91	253.18	264.91	0.065078	68.778	88333	0.039462	0.39683	0.60317	0.79365	0.80499	True
LmxM.33.0500.1_14_0.326633165829146_201-182_0	LmxM.33.0500.1	273.48	285.55	273.48	285.55	0.062077	72.823	1.035e+05	0.037513	0.39549	0.60451	0.79097	0.80247	True
LmxM.16.1620.1_43_0.241276911655531_322-341_1	LmxM.16.1620.1	236.46	246.85	236.46	246.85	0.061758	53.933	76766	0.037485	0.39618	0.60382	0.79235	0.80377	True
LmxM.08_29.0240.1_57_0.49814126394052_808-789_0	LmxM.08_29.0240.1	80.015	83.43	80.015	83.43	0.059558	5.8294	8314.3	0.037447	0.40108	0.59892	0.80216	0.81301	True
LmxM.08_29.0580.1_43_0.0503795721187026_70-89_1	LmxM.08_29.0580.1	628.18	656.26	628.18	656.26	0.062986	394.17	5.7189e+05	0.037128	0.39117	0.60883	0.78233	0.79405	True
LmxM.36.6525.1_38_0.167227833894501_295-314_1	LmxM.36.6525.1	21.497	22.363	21.497	22.363	0.054493	0.37496	572.62	0.036189	0.40458	0.59542	0.80915	0.81955	True
LmxM.04.0340.1_48_0.423423423423423_230-249_1	LmxM.04.0340.1	235.27	245.13	235.27	245.13	0.058984	48.609	75972	0.035772	0.39535	0.60465	0.7907	0.80224	True
LmxM.32.1850.1_29_0.184176394293126_138-157_1	LmxM.32.1850.1	96.735	100.63	96.735	100.63	0.056406	7.593	12264	0.035189	0.39916	0.60084	0.79832	0.80935	True
LmxM.01.0220.1_43_0.054726368159204_51-70_1	LmxM.01.0220.1	126.59	131.6	126.59	131.6	0.055501	12.52	21287	0.034298	0.39753	0.60247	0.79505	0.80628	True
LmxM.23.0820.1_48_0.471624266144814_729-710_0	LmxM.23.0820.1	137.34	142.78	137.34	142.78	0.055616	14.781	25161	0.034277	0.39715	0.60285	0.79429	0.80557	True
LmxM.36.2020.1_43_0.300411522633745_508-527_1	LmxM.36.2020.1-LmxM.36.2030.1	51.353	53.326	51.353	53.326	0.053375	1.9467	3357.7	0.034052	0.40115	0.59885	0.8023	0.81308	True
LmxM.32.1220.1_43_0.322513524760716_770-789_1	LmxM.32.1220.1	138.53	143.64	138.53	143.64	0.051819	13.02	25612	0.031886	0.39592	0.60408	0.79185	0.80332	True
LmxM.08_29.0210.1_38_0.0199004975124378_45291_1	LmxM.08_29.0210.1	287.82	298.45	287.82	298.45	0.052188	56.593	1.1495e+05	0.031379	0.39219	0.60781	0.78437	0.79602	True
LmxM.12.0120.1_14_0.337188383448985_1308-1327_1	LmxM.12.0120.1	552.94	573.69	552.94	573.69	0.053044	215.2	4.3994e+05	0.031278	0.38888	0.61112	0.77777	0.78979	True
LmxM.13.1130.1_52_0.098536036036036_165-184_1	LmxM.13.1130.1	225.71	233.95	225.71	233.95	0.05146	33.889	69770	0.031168	0.39326	0.60674	0.78653	0.79813	True
LmxM.26.1040.1_46_0.0715151515151515_111-130_1	LmxM.26.1040.1	114.65	118.69	114.65	118.69	0.0496	8.1817	17373	0.03069	0.39619	0.60381	0.79239	0.80378	True
LmxM.04.1180.1_14_0.0555085939701324_384-403_1	LmxM.04.1180.1	269.9	279.53	269.9	279.53	0.050397	46.373	1.0073e+05	0.030343	0.39199	0.60801	0.78397	0.79564	True
LmxM.20.0100.1_52_0.0986111111111111_133-152_1	LmxM.20.0100.1-LmxM.20.0110.1	438.29	454.13	438.29	454.13	0.051107	125.46	2.7285e+05	0.030326	0.38958	0.61042	0.77915	0.79101	True
LmxM.15.0440a.1_29_0.120205614867537_300-319_1	LmxM.15.0440a.1-LmxM.15.0440b.1-LmxM.15.0440c.1	348.72	360.38	348.72	360.38	0.047312	67.966	1.7055e+05	0.028232	0.38967	0.61033	0.77935	0.79119	True
LmxM.15.1560.1_38_0.0993871569411138_366-385_1	LmxM.15.1560.1	170.78	176.32	170.78	176.32	0.045808	15.356	39350	0.027937	0.39299	0.60701	0.78599	0.79762	True
LmxM.19.1150.1_14_0.392444779116466_3120-3139_1	LmxM.19.1150.1	136.15	140.2	136.15	140.2	0.041998	8.2055	24714	0.025769	0.39298	0.60702	0.78596	0.79761	True
LmxM.21.0825.1_60_0.141839703079547_1404-1423_1	LmxM.21.0825.1	562.49	579.71	562.49	579.71	0.043409	148.14	4.5571e+05	0.025498	0.38591	0.61409	0.77182	0.78405	True
LmxM.27.1220.1_38_0.103916866506795_123-142_1	LmxM.27.1220.1	236.46	243.41	236.46	243.41	0.041592	24.12	76766	0.025068	0.39001	0.60999	0.78002	0.79183	True
LmxM.29.0100.1_0_0.126011068539804_585-604_1	LmxM.29.0100.1	225.71	232.23	225.71	232.23	0.040858	21.206	69770	0.024655	0.39003	0.60997	0.78007	0.79186	True
LmxM.21.1080.1_43_0.0242825607064018_13-32_1	LmxM.21.1080.1	255.57	262.33	255.57	262.33	0.037517	22.846	90053	0.022525	0.38837	0.61163	0.77674	0.78882	True
LmxM.36.6390.1_57_0.233333333333333_211-230_1	LmxM.36.6390.1	228.1	233.95	228.1	233.95	0.03634	17.077	71295	0.021887	0.38861	0.61139	0.77722	0.78929	True
LmxM.28.2445.1_29_0.0794612794612795_111-130_1	LmxM.28.2445.1	240.05	245.99	240.05	245.99	0.035139	17.66	79174	0.021121	0.38798	0.61202	0.77596	0.78807	True
LmxM.33.1720.1_29_0.0450885668276973_23-42_1	LmxM.36.1270.1-LmxM.33.1720.1	507.56	520.36	507.56	520.36	0.035866	81.938	3.6891e+05	0.021076	0.38422	0.61578	0.76844	0.78074	True
LmxM.12.0980.1_81_0.418478260869565_473-454_0	LmxM.12.0980.1	617.43	633.03	617.43	633.03	0.035947	121.73	5.5195e+05	0.021002	0.38318	0.61682	0.76637	0.77877	True
LmxM.32.1560.1_29_0.0377545951316443_73-92_1	LmxM.32.1560.1	166	169.44	166	169.44	0.029399	5.91	37124	0.017844	0.38813	0.61187	0.77626	0.78836	True
LmxM.06.0060.1_71_0.389233954451346_366-385_1	LmxM.06.0060.1	414.41	423.17	414.41	423.17	0.030114	38.388	2.4316e+05	0.017769	0.38359	0.61641	0.76719	0.77955	True
LmxM.34.4490.1_33_0.374466172173522_1661-1680_1	LmxM.34.4490.1	186.3	190.08	186.3	190.08	0.028811	7.1369	47046	0.017418	0.38737	0.61263	0.77474	0.7869	True
LmxM.36.5840.1_29_0.101241642788921_102-121_1	LmxM.36.5840.1	229.3	233.95	229.3	233.95	0.028839	10.811	72064	0.017322	0.38632	0.61368	0.77263	0.78484	True
LmxM.26.1360.1_52_0.200225606316977_349-368_1	LmxM.26.1360.1	163.61	166.86	163.61	166.86	0.028174	5.2691	36036	0.017101	0.38783	0.61217	0.77566	0.78781	True
LmxM.36.4350.1_29_0.036207540126913_92-111_1	LmxM.36.4350.1	261.54	266.63	261.54	266.63	0.027696	12.948	94429	0.01656	0.38529	0.61471	0.77058	0.78284	True
LmxM.16.1660.1_14_0.318352059925094_3652-3671_1	LmxM.16.1660.1	273.48	277.81	273.48	277.81	0.022568	9.3638	1.035e+05	0.013451	0.38353	0.61647	0.76705	0.77943	True
LmxM.29.2040.1_14_0.282783882783883_1163-1144_0	LmxM.29.2040.1	78.821	79.989	78.821	79.989	0.020964	0.68254	8062.3	0.013012	0.38911	0.61089	0.77822	0.79017	True
LmxM.08_29.0380.1_0_0.0604490500863558_171-190_1	LmxM.08_29.0380.1	157.64	159.98	157.64	159.98	0.021095	2.7302	33388	0.012788	0.38587	0.61413	0.77175	0.784	True
LmxM.27.0180.1_71_0.283333333333333_164-145_0	LmxM.27.0180.1	438.29	444.67	438.29	444.67	0.020801	20.349	2.7285e+05	0.012213	0.38054	0.61946	0.76108	0.77362	True
LmxM.32.1880.1_57_0.473748473748474_383-402_1	LmxM.32.1880.1	234.07	237.39	234.07	237.39	0.020192	5.489	75182	0.012084	0.38361	0.61639	0.76723	0.77957	True
LmxM.23.0260.1_29_0.378571428571429_485-466_0	LmxM.23.0260.1	355.89	360.38	355.89	360.38	0.018051	10.095	1.7783e+05	0.010656	0.38082	0.61918	0.76163	0.77414	True
LmxM.16.0480.1_29_0.179977814753189_642-661_1	LmxM.16.0441.1-LmxM.16.0480.1	412.02	417.15	412.02	417.15	0.017809	13.158	2.4029e+05	0.010465	0.37998	0.62002	0.75996	0.77252	True
LmxM.09.0250.1_0_0.111979166666667_296-315_1	LmxM.09.0250.1	106.29	107.51	106.29	107.51	0.016361	0.74868	14875	0.010033	0.38634	0.61366	0.77267	0.78486	True
LmxM.36.6410.1_29_0.103814884302689_160-179_1	LmxM.36.6410.1	224.52	227.07	224.52	227.07	0.016197	3.2415	69014	0.0096921	0.38263	0.61737	0.76526	0.77771	True
LmxM.31.3930.1_14_0.366519895629485_4490-4509_1	LmxM.31.3930.1	542.19	547.88	542.19	547.88	0.015037	16.195	4.2254e+05	0.0087553	0.37772	0.62228	0.75545	0.76825	True
LmxM.31.2880.1_57_0.133219954648526_224-243_1	LmxM.31.2880.1	500.39	504.88	500.39	504.88	0.012848	10.058	3.5828e+05	0.0074932	0.37751	0.62249	0.75501	0.76787	True
LmxM.34.4330.1_19_0.0325854700854701_58-77_1	LmxM.34.4330.1	17.914	18.062	17.914	18.062	0.011264	0.010989	396.65	0.0074438	0.39074	0.60926	0.78149	0.79324	True
LmxM.34.3100.1_33_0.344120819848975_961-942_0	LmxM.34.3100.1	41.799	42.145	41.799	42.145	0.011614	0.05983	2206.6	0.007364	0.38877	0.61123	0.77754	0.78958	True
LmxM.15.1170.1_57_0.399378399378399_504-523_1	LmxM.15.1170.1	5.9713	6.0207	5.9713	6.0207	0.010191	0.001221	45.48	0.0073277	0.38787	0.61213	0.77573	0.78786	True
LmxM.34.2170.1_43_0.246048109965636_355-374_1	LmxM.34.2170.1	435.9	439.51	435.9	439.51	0.011863	6.5068	2.698e+05	0.0069451	0.37794	0.62206	0.75588	0.76863	True
LmxM.31.2280.1_43_0.224561403508772_196-177_0	LmxM.31.2280.1	123.01	123.85	123.01	123.85	0.0098085	0.35783	20070	0.0059715	0.38366	0.61634	0.76733	0.77965	True
LmxM.14.0590.1_43_0.26133677197507_1213-1232_1	LmxM.14.0590.1	428.74	431.77	428.74	431.77	0.010143	4.5968	2.6076e+05	0.0059377	0.37752	0.62248	0.75504	0.76787	True
LmxM.09.0570.1_48_0.377777777777778_570-551_0	LmxM.09.0570.1	285.43	287.27	285.43	287.27	0.0092686	1.704	1.13e+05	0.0054917	0.37935	0.62065	0.75871	0.77135	True
LmxM.31.2370.1_38_0.0728793309438471_56-75_1	LmxM.31.2370.1	453.82	456.71	453.82	456.71	0.0091558	4.1923	2.9309e+05	0.0053486	0.37693	0.62307	0.75387	0.7668	True
LmxM.08_29.2280.1_67_0.213978494623656_191-210_1	LmxM.08_29.2280.1	330.81	332.86	330.81	332.86	0.0088843	2.1005	1.5303e+05	0.0052395	0.37849	0.62151	0.75698	0.76969	True
LmxM.14.1370.1_43_0.185944363103953_390-371_0	LmxM.14.1370.1	150.48	151.38	150.48	151.38	0.0085585	0.40614	30348	0.0051736	0.38233	0.61767	0.76465	0.77713	True
LmxM.01.0670.1_14_0.239907727797001_205-224_1	LmxM.01.0670.1	481.28	484.24	481.28	484.24	0.0088004	4.3539	3.3072e+05	0.0051312	0.37653	0.62347	0.75305	0.76601	True
LmxM.34.3860.1_29_0.147694103911267_246-265_1	LmxM.34.3860.1	294.98	296.73	294.98	296.73	0.00852	1.5367	1.2091e+05	0.0050417	0.37897	0.62103	0.75793	0.7706	True
LmxM.36.1930.1_33_0.133333333333333_130-111_0	LmxM.36.1930.1	355.89	357.8	355.89	357.8	0.0077131	1.8301	1.7783e+05	0.0045368	0.37777	0.62223	0.75554	0.7683	True
LmxM.11.0330.1_29_0.195286195286195_574-593_1	LmxM.11.0330.1	355.89	357.8	355.89	357.8	0.0077131	1.8301	1.7783e+05	0.0045368	0.37777	0.62223	0.75554	0.7683	True
LmxM.11.0170.1_29_0.317548746518106_694-675_0	LmxM.11.0170.1	268.71	270.07	268.71	270.07	0.0072761	0.9298	99821	0.0043162	0.37907	0.62093	0.75814	0.77079	True
LmxM.08_29.1790.1_38_0.0360897982381358_121-140_1	LmxM.08_29.1790.1	435.9	437.79	435.9	437.79	0.0062185	1.7809	2.698e+05	0.0036334	0.37628	0.62372	0.75257	0.76556	True
LmxM.01.0700.1_43_0.390013495276653_284-303_1	LmxM.01.0700.1	194.66	195.24	194.66	195.24	0.004262	0.16755	51484	0.0025513	0.37979	0.62021	0.75957	0.77215	True
LmxM.17.0550.1_71_0.318082788671024_282-301_1	LmxM.17.0550.1	742.83	743.99	742.83	743.99	0.002246	0.67154	8.0728e+05	0.0012898	0.37236	0.62764	0.74471	0.75788	True
Non-targeting-41	Non-target-84	465.76	466.17	465.76	466.17	0.0012795	0.085756	3.0916e+05	0.00074482	0.3745	0.6255	0.74901	0.76205	True
