## Supplementary material for "A genome-wide CRISPR base-editing resource for functional genomics and drug-response mapping in *Leishmania mexicana*": MTF_1.5xEC50_rec2_3_vs_312h_revived_3.sgrna_summary.txt (part 4 of 6)

sgrna	Gene	control_count	treatment_count	control_mean	treat_mean	LFC	control_var	adj_var	score	p.low	p.high	p.twosided	FDR	high_in_treatment
LmxM.07.0590.1_29_0.184468040807828_882-901_1	LmxM.07.0590.1	32.873	0	32.873	0	-5.0821	540.32	1965.7	0.68858	0.24555	0.75445	0.49109	0.844	False
LmxM.09.0240.1_43_0.434035087719298_1226-1245_1	LmxM.09.0240.1	32.873	0	32.873	0	-5.0821	540.32	1965.7	0.68858	0.24555	0.75445	0.49109	0.844	False
LmxM.13.1410.1_29_0.0455635491606715_177-158_0	LmxM.13.1410.1	32.873	23.749	32.873	23.749	-0.45279	41.627	1965.7	0.68858	0.24555	0.75445	0.49109	0.844	False
LmxM.24.1610.1_86_0.452777777777778_152-171_1	LmxM.24.1610.1	32.873	0	32.873	0	-5.0821	540.32	1965.7	0.68858	0.24555	0.75445	0.49109	0.844	False
LmxM.21.1540.1_14_0.2937441643324_1569-1588_1	LmxM.21.1540.1	32.873	0	32.873	0	-5.0821	540.32	1965.7	0.68858	0.24555	0.75445	0.49109	0.844	False
LmxM.32.2790.1_38_0.145309381237525_358-377_1	LmxM.32.2790.1	32.873	0	32.873	0	-5.0821	540.32	1965.7	0.68858	0.24555	0.75445	0.49109	0.844	False
LmxM.09.0300.1_60_0.278236914600551_198-217_1	LmxM.09.0300.1	32.873	0	32.873	0	-5.0821	540.32	1965.7	0.68858	0.24555	0.75445	0.49109	0.844	False
LmxM.16.0480.1_29_0.179977814753189_642-661_1	LmxM.16.0441.1-LmxM.16.0480.1	32.873	0	32.873	0	-5.0821	540.32	1965.7	0.68858	0.24555	0.75445	0.49109	0.844	False
LmxM.04.0310.1_34_0.106750392464678_209-190_0	LmxM.04.0310.1-LmxM.34.0640.1	32.873	23.749	32.873	23.749	-0.45279	41.627	1965.7	0.68858	0.24555	0.75445	0.49109	0.844	False
LmxM.25.2290.1_43_0.216610549943883_186-205_1	LmxM.25.2290.1	32.873	0	32.873	0	-5.0821	540.32	1965.7	0.68858	0.24555	0.75445	0.49109	0.844	False
LmxM.09.1300.1_43_0.439878234398782_281-300_1	LmxM.09.1300.1	32.873	0	32.873	0	-5.0821	540.32	1965.7	0.68858	0.24555	0.75445	0.49109	0.844	False
LmxM.09.0730.1_0_0.160705028512182_303-322_1	LmxM.09.0730.1	32.873	23.749	32.873	23.749	-0.45279	41.627	1965.7	0.68858	0.24555	0.75445	0.49109	0.844	False
LmxM.25.2030.1_14_0.263063063063063_289-308_1	LmxM.25.2030.1	32.873	0	32.873	0	-5.0821	540.32	1965.7	0.68858	0.24555	0.75445	0.49109	0.844	False
LmxM.29.1300.1_43_0.149499864828332_549-568_1	LmxM.29.1300.1	32.873	23.749	32.873	23.749	-0.45279	41.627	1965.7	0.68858	0.24555	0.75445	0.49109	0.844	False
LmxM.15.1570.1_29_0.048406862745098_75-94_1	LmxM.15.1570.1	32.873	0	32.873	0	-5.0821	540.32	1965.7	0.68858	0.24555	0.75445	0.49109	0.844	False
LmxM.24.0340.1_48_0.468237704918033_1376-1357_0	LmxM.24.0340.1	32.873	0	32.873	0	-5.0821	540.32	1965.7	0.68858	0.24555	0.75445	0.49109	0.844	False
LmxM.24.1380.1_43_0.197811447811448_224-243_1	LmxM.24.1380.1-LmxM.24.1390.1	32.873	0	32.873	0	-5.0821	540.32	1965.7	0.68858	0.24555	0.75445	0.49109	0.844	False
LmxM.22.0540.1_29_0.136023916292975_361-380_1	LmxM.22.0540.1	32.873	0	32.873	0	-5.0821	540.32	1965.7	0.68858	0.24555	0.75445	0.49109	0.844	False
LmxM.28.2730.1_57_0.280353200883002_499-518_1	LmxM.28.2730.1	32.873	0	32.873	0	-5.0821	540.32	1965.7	0.68858	0.24555	0.75445	0.49109	0.844	False
LmxM.06.0310.1_29_0.00786627335299902_45291_1	LmxM.06.0310.1	32.873	0	32.873	0	-5.0821	540.32	1965.7	0.68858	0.24555	0.75445	0.49109	0.844	False
LmxM.33.3900.1_14_0.0782312925170068_105-124_1	LmxM.33.3900.1	32.873	23.749	32.873	23.749	-0.45279	41.627	1965.7	0.68858	0.24555	0.75445	0.49109	0.844	False
LmxM.36.5810.1_74_0.39360119047619_518-537_1	LmxM.36.5810.1	32.873	0	32.873	0	-5.0821	540.32	1965.7	0.68858	0.24555	0.75445	0.49109	0.844	False
LmxM.30.0560.1_57_0.2219074598678_227-246_1	LmxM.30.0560.1	32.873	0	32.873	0	-5.0821	540.32	1965.7	0.68858	0.24555	0.75445	0.49109	0.844	False
LmxM.05.0620.1_29_0.123106060606061_320-339_1	LmxM.05.0620.1	32.873	0	32.873	0	-5.0821	540.32	1965.7	0.68858	0.24555	0.75445	0.49109	0.844	False
LmxM.16.0400.1_29_0.187728937728938_201-220_1	LmxM.16.0400.1	32.873	0	32.873	0	-5.0821	540.32	1965.7	0.68858	0.24555	0.75445	0.49109	0.844	False
LmxM.10.0090.1_38_0.146085552865214_178-197_1	LmxM.10.0090.1	32.873	0	32.873	0	-5.0821	540.32	1965.7	0.68858	0.24555	0.75445	0.49109	0.844	False
LmxM.09.1550.1_71_0.419413919413919_219-238_1	LmxM.09.1550.1	32.873	0	32.873	0	-5.0821	540.32	1965.7	0.68858	0.24555	0.75445	0.49109	0.844	False
LmxM.06.0160.1_38_0.167765567765568_222-241_1	LmxM.06.0160.1	32.873	0	32.873	0	-5.0821	540.32	1965.7	0.68858	0.24555	0.75445	0.49109	0.844	False
LmxM.27.0745.1_29_0.459459459459459_156-137_0	LmxM.27.0745.1	32.873	0	32.873	0	-5.0821	540.32	1965.7	0.68858	0.24555	0.75445	0.49109	0.844	False
LmxM.14.0020.1_29_0.122304701307883_343-362_1	LmxM.14.0020.1	32.873	23.749	32.873	23.749	-0.45279	41.627	1965.7	0.68858	0.24555	0.75445	0.49109	0.844	False
LmxM.13.1370.1_52_0.252626552053486_522-541_1	LmxM.13.1370.1	32.873	23.749	32.873	23.749	-0.45279	41.627	1965.7	0.68858	0.24555	0.75445	0.49109	0.844	False
LmxM.23.0520.1_43_0.3981220657277_417-436_1	LmxM.23.0520.1	32.873	23.749	32.873	23.749	-0.45279	41.627	1965.7	0.68858	0.24555	0.75445	0.49109	0.844	False
Non-targeting-730	Non-target-134	32.873	0	32.873	0	-5.0821	540.32	1965.7	0.68858	0.24555	0.75445	0.49109	0.844	False
LmxM.33.2280.1_33_0.289602855867916_645-664_1	LmxM.33.2280.1	32.873	0	32.873	0	-5.0821	540.32	1965.7	0.68858	0.24555	0.75445	0.49109	0.844	False
LmxM.22.0300.1_43_0.261693309650681_439-458_1	LmxM.22.0300.1	2.6109	0	2.6109	0	-1.8523	3.4083	14.435	0.68719	1	1.7525e-08	3.505e-08	1.1051e-07	False
LmxM.28.2110.1_0_0.1877444589309_439-420_0	LmxM.28.2110.1	2.6109	0	2.6109	0	-1.8523	3.4083	14.435	0.68719	1	1.7525e-08	3.505e-08	1.1051e-07	False
LmxM.32.1400.1_29_0.19454577036651_1117-1136_1	LmxM.32.1400.1	2.6109	0	2.6109	0	-1.8523	3.4083	14.435	0.68719	1	1.7525e-08	3.505e-08	1.1051e-07	False
LmxM.02.0710.1_38_0.156886715566422_378-397_1	LmxM.02.0710.1	2.6109	0	2.6109	0	-1.8523	3.4083	14.435	0.68719	1	1.7525e-08	3.505e-08	1.1051e-07	False
LmxM.21.1310.1_52_0.0538532961931291_49-68_1	LmxM.21.1310.1	2.6109	0	2.6109	0	-1.8523	3.4083	14.435	0.68719	1	1.7525e-08	3.505e-08	1.1051e-07	False
LmxM.34.3410.1_48_0.4578125_884-865_0	LmxM.34.3410.1	2.6109	0	2.6109	0	-1.8523	3.4083	14.435	0.68719	1	1.7525e-08	3.505e-08	1.1051e-07	False
LmxM.06.0470.1_29_0.154068925571966_528-547_1	LmxM.06.0470.1	2.6109	0	2.6109	0	-1.8523	3.4083	14.435	0.68719	1	1.7525e-08	3.505e-08	1.1051e-07	False
LmxM.16.0070.1_14_0.0983333333333333_108-127_1	LmxM.16.0070.1	2.6109	0	2.6109	0	-1.8523	3.4083	14.435	0.68719	1	1.7525e-08	3.505e-08	1.1051e-07	False
LmxM.34.3390.1_67_0.370088719898606_284-303_1	LmxM.34.3390.1	2.6109	0	2.6109	0	-1.8523	3.4083	14.435	0.68719	1	1.7525e-08	3.505e-08	1.1051e-07	False
LmxM.34.2950.1_57_0.267681573104979_836-855_1	LmxM.34.2950.1	2.6109	0	2.6109	0	-1.8523	3.4083	14.435	0.68719	1	1.7525e-08	3.505e-08	1.1051e-07	False
LmxM.36.6320.1_14_0.158122927824535_1232-1251_1	LmxM.36.6320.1	2.6109	0	2.6109	0	-1.8523	3.4083	14.435	0.68719	1	1.7525e-08	3.505e-08	1.1051e-07	False
LmxM.34.1210.1_43_0.372727272727273_250-231_0	LmxM.34.1210.1	2.6109	0	2.6109	0	-1.8523	3.4083	14.435	0.68719	1	1.7525e-08	3.505e-08	1.1051e-07	False
LmxM.36.1410.1_38_0.0382262996941896_95-114_1	LmxM.36.1410.1	2.6109	0	2.6109	0	-1.8523	3.4083	14.435	0.68719	1	1.7525e-08	3.505e-08	1.1051e-07	False
LmxM.01.0770.1_43_0.265499635302699_361-380_1	LmxM.01.0770.1	2.6109	0	2.6109	0	-1.8523	3.4083	14.435	0.68719	1	1.7525e-08	3.505e-08	1.1051e-07	False
LmxM.30.3020.1_0_0.133186166298749_178-197_1	LmxM.30.3020.1	2.6109	0	2.6109	0	-1.8523	3.4083	14.435	0.68719	1	1.7525e-08	3.505e-08	1.1051e-07	False
LmxM.08_29.2010.1_14_0.027658559847401_49-68_1	LmxM.08_29.2010.1	2.6109	0	2.6109	0	-1.8523	3.4083	14.435	0.68719	1	1.7525e-08	3.505e-08	1.1051e-07	False
LmxM.24.0730.1_52_0.241025641025641_372-391_1	LmxM.24.0730.1	2.6109	0	2.6109	0	-1.8523	3.4083	14.435	0.68719	1	1.7525e-08	3.505e-08	1.1051e-07	False
LmxM.24.1250.1_38_0.182624113475177_97-116_1	LmxM.24.1250.1-LmxM.24.1280.1	2.6109	0	2.6109	0	-1.8523	3.4083	14.435	0.68719	1	1.7525e-08	3.505e-08	1.1051e-07	False
LmxM.29.0710.1_43_0.126751980499695_198-217_1	LmxM.29.0710.1	2.6109	0	2.6109	0	-1.8523	3.4083	14.435	0.68719	1	1.7525e-08	3.505e-08	1.1051e-07	False
LmxM.09.0830.1_14_0.391248391248391_916-897_0	LmxM.09.0830.1	2.6109	0	2.6109	0	-1.8523	3.4083	14.435	0.68719	1	1.7525e-08	3.505e-08	1.1051e-07	False
LmxM.29.0830.1_52_0.36281179138322_153-172_1	LmxM.29.0830.1	2.6109	0	2.6109	0	-1.8523	3.4083	14.435	0.68719	1	1.7525e-08	3.505e-08	1.1051e-07	False
LmxM.33.4080.1_34_0.159695817490494_130-111_0	LmxM.33.4080.1	2.6109	0	2.6109	0	-1.8523	3.4083	14.435	0.68719	1	1.7525e-08	3.505e-08	1.1051e-07	False
LmxM.19.1130.1_0_0.0510074841681059_882-901_1	LmxM.19.1130.1	2.6109	0	2.6109	0	-1.8523	3.4083	14.435	0.68719	1	1.7525e-08	3.505e-08	1.1051e-07	False
LmxM.36.3260.1_57_0.232478632478632_132-151_1	LmxM.36.3260.1	2.6109	0	2.6109	0	-1.8523	3.4083	14.435	0.68719	1	1.7525e-08	3.505e-08	1.1051e-07	False
LmxM.30.2350.1_14_0.222779519331243_1059-1078_1	LmxM.30.2350.1	2.6109	0	2.6109	0	-1.8523	3.4083	14.435	0.68719	1	1.7525e-08	3.505e-08	1.1051e-07	False
LmxM.31.0240.1_33_0.355105795768169_1163-1144_0	LmxM.31.0240.1	2.6109	0	2.6109	0	-1.8523	3.4083	14.435	0.68719	1	1.7525e-08	3.505e-08	1.1051e-07	False
LmxM.27.0660.1_43_0.263916175507531_397-416_1	LmxM.27.0660.1	2.6109	0	2.6109	0	-1.8523	3.4083	14.435	0.68719	1	1.7525e-08	3.505e-08	1.1051e-07	False
LmxM.36.1740.1_19_0.18562874251497_1029-1010_0	LmxM.36.1740.1	2.6109	0	2.6109	0	-1.8523	3.4083	14.435	0.68719	1	1.7525e-08	3.505e-08	1.1051e-07	False
LmxM.19.1347.1_19_0.148344370860927_339-320_0	LmxM.19.1347.1	2.6109	0	2.6109	0	-1.8523	3.4083	14.435	0.68719	1	1.7525e-08	3.505e-08	1.1051e-07	False
LmxM.36.6590.1_19_0.145351823317925_280-299_1	LmxM.36.6590.1	2.6109	0	2.6109	0	-1.8523	3.4083	14.435	0.68719	1	1.7525e-08	3.505e-08	1.1051e-07	False
LmxM.34.5170.1_57_0.108713029576339_128-147_1	LmxM.34.5170.1	2.6109	0	2.6109	0	-1.8523	3.4083	14.435	0.68719	1	1.7525e-08	3.505e-08	1.1051e-07	False
LmxM.21.0490.1_57_0.346637102734664_463-482_1	LmxM.21.0490.1	2.6109	0	2.6109	0	-1.8523	3.4083	14.435	0.68719	1	1.7525e-08	3.505e-08	1.1051e-07	False
LmxM.08_29.2440.1_43_0.213053613053613_451-470_1	LmxM.08_29.2440.1	2.6109	0	2.6109	0	-1.8523	3.4083	14.435	0.68719	1	1.7525e-08	3.505e-08	1.1051e-07	False
LmxM.25.1260.1_14_0.250689905591866_1723-1742_1	LmxM.25.1260.1	2.6109	0	2.6109	0	-1.8523	3.4083	14.435	0.68719	1	1.7525e-08	3.505e-08	1.1051e-07	False
LmxM.32.1210.1_52_0.292026897214217_301-320_1	LmxM.32.1210.1	2.6109	0	2.6109	0	-1.8523	3.4083	14.435	0.68719	1	1.7525e-08	3.505e-08	1.1051e-07	False
LmxM.22.0780.1_57_0.490804597701149_421-440_1	LmxM.22.0780.1	2.6109	0	2.6109	0	-1.8523	3.4083	14.435	0.68719	1	1.7525e-08	3.505e-08	1.1051e-07	False
LmxM.15.0530.1_14_0.20773461060848_1166-1185_1	LmxM.15.0530.1	2.6109	0	2.6109	0	-1.8523	3.4083	14.435	0.68719	1	1.7525e-08	3.505e-08	1.1051e-07	False
LmxM.14.0910.1_29_0.447181171319102_814-833_1	LmxM.14.0910.1	2.6109	0	2.6109	0	-1.8523	3.4083	14.435	0.68719	1	1.7525e-08	3.505e-08	1.1051e-07	False
LmxM.34.1080.1_34_0.18467583497053_286-267_0	LmxM.34.1080.1	2.6109	0	2.6109	0	-1.8523	3.4083	14.435	0.68719	1	1.7525e-08	3.505e-08	1.1051e-07	False
LmxM.27.1630.1_14_0.303393213572854_753-772_1	LmxM.27.1630.1	2.6109	0	2.6109	0	-1.8523	3.4083	14.435	0.68719	1	1.7525e-08	3.505e-08	1.1051e-07	False
LmxM.27.1050.1_38_0.0379810094952524_70-89_1	LmxM.27.1050.1	2.6109	0	2.6109	0	-1.8523	3.4083	14.435	0.68719	1	1.7525e-08	3.505e-08	1.1051e-07	False
LmxM.36.2950.1_52_0.0684380032206119_75-94_1	LmxM.36.2950.1	2.6109	0	2.6109	0	-1.8523	3.4083	14.435	0.68719	1	1.7525e-08	3.505e-08	1.1051e-07	False
LmxM.36.2640.1_49_0.36231884057971_606-587_0	LmxM.36.2640.1	2.6109	0	2.6109	0	-1.8523	3.4083	14.435	0.68719	1	1.7525e-08	3.505e-08	1.1051e-07	False
LmxM.25.0740.1_0_0.137541933516316_444-463_1	LmxM.25.0740.1	2.6109	0	2.6109	0	-1.8523	3.4083	14.435	0.68719	1	1.7525e-08	3.505e-08	1.1051e-07	False
LmxM.25.0880.1_38_0.0457070707070707_175-194_1	LmxM.25.0880.1	2.6109	0	2.6109	0	-1.8523	3.4083	14.435	0.68719	1	1.7525e-08	3.505e-08	1.1051e-07	False
LmxM.36.3190.1_52_0.228101116990006_382-401_1	LmxM.36.3190.1	2.6109	0	2.6109	0	-1.8523	3.4083	14.435	0.68719	1	1.7525e-08	3.505e-08	1.1051e-07	False
LmxM.25.1690.1_43_0.0982456140350877_92-73_0	LmxM.25.1690.1	2.6109	0	2.6109	0	-1.8523	3.4083	14.435	0.68719	1	1.7525e-08	3.505e-08	1.1051e-07	False
LmxM.16.0630.1_14_0.323634507401736_627-646_1	LmxM.16.0630.1	2.6109	0	2.6109	0	-1.8523	3.4083	14.435	0.68719	1	1.7525e-08	3.505e-08	1.1051e-07	False
LmxM.22.1330.1_19_0.0594650740067515_693-674_0	LmxM.22.1330.1	2.6109	0	2.6109	0	-1.8523	3.4083	14.435	0.68719	1	1.7525e-08	3.505e-08	1.1051e-07	False
LmxM.06.1150.1_43_0.281609195402299_445-426_0	LmxM.06.1150.1	2.6109	0	2.6109	0	-1.8523	3.4083	14.435	0.68719	1	1.7525e-08	3.505e-08	1.1051e-07	False
LmxM.20.0690.1_43_0.0496135627025679_193-212_1	LmxM.20.0690.1	2.6109	0	2.6109	0	-1.8523	3.4083	14.435	0.68719	1	1.7525e-08	3.505e-08	1.1051e-07	False
LmxM.33.2020.1_38_0.18042328042328_344-325_0	LmxM.33.2020.1	2.6109	0	2.6109	0	-1.8523	3.4083	14.435	0.68719	1	1.7525e-08	3.505e-08	1.1051e-07	False
LmxM.33.1330.1_38_0.0794430794430794_90-109_1	LmxM.33.1330.1	2.6109	0	2.6109	0	-1.8523	3.4083	14.435	0.68719	1	1.7525e-08	3.505e-08	1.1051e-07	False
LmxM.34.4580.1_19_0.191666666666667_318-337_1	LmxM.34.4580.1	2.6109	0	2.6109	0	-1.8523	3.4083	14.435	0.68719	1	1.7525e-08	3.505e-08	1.1051e-07	False
LmxM.32.0605.1_19_0.0490654205607477_67-48_0	LmxM.32.0605.1	2.6109	0	2.6109	0	-1.8523	3.4083	14.435	0.68719	1	1.7525e-08	3.505e-08	1.1051e-07	False
LmxM.32.1860.1_57_0.315652626105044_598-617_1	LmxM.32.1860.1	2.6109	0	2.6109	0	-1.8523	3.4083	14.435	0.68719	1	1.7525e-08	3.505e-08	1.1051e-07	False
LmxM.22.0120.1_29_0.123809523809524_84-103_1	LmxM.22.0120.1	2.6109	0	2.6109	0	-1.8523	3.4083	14.435	0.68719	1	1.7525e-08	3.505e-08	1.1051e-07	False
LmxM.02.0580.1_0_0.00669131889417151_73-92_1	LmxM.02.0580.1	2.6109	0	2.6109	0	-1.8523	3.4083	14.435	0.68719	1	1.7525e-08	3.505e-08	1.1051e-07	False
LmxM.29.1930.1_43_0.10688042752171_157-176_1	LmxM.29.1930.1-LmxM.29.1940.1	2.6109	0	2.6109	0	-1.8523	3.4083	14.435	0.68719	1	1.7525e-08	3.505e-08	1.1051e-07	False
LmxM.14.0360.1_26_0.265700483091787_828-809_0	LmxM.14.0360.1	2.6109	0	2.6109	0	-1.8523	3.4083	14.435	0.68719	1	1.7525e-08	3.505e-08	1.1051e-07	False
LmxM.32.1320.1_57_0.350877192982456_275-294_1	LmxM.32.1320.1	2.6109	0	2.6109	0	-1.8523	3.4083	14.435	0.68719	1	1.7525e-08	3.505e-08	1.1051e-07	False
LmxM.29.2090.1_0_0.173333333333333_201-220_1	LmxM.29.2090.1	2.6109	0	2.6109	0	-1.8523	3.4083	14.435	0.68719	1	1.7525e-08	3.505e-08	1.1051e-07	False
LmxM.19.1315.1_38_0.181571815718157_60-79_1	LmxM.19.1315.1	2.6109	0	2.6109	0	-1.8523	3.4083	14.435	0.68719	1	1.7525e-08	3.505e-08	1.1051e-07	False
LmxM.08_29.0490.1_14_0.20365296803653_216-235_1	LmxM.08_29.0490.1	49.369	94.995	49.369	94.995	0.93042	1040.9	4430.2	0.68549	0.68021	0.31979	0.63958	0.9123	True
LmxM.08_29.2440.1_43_0.0102564102564103_45291_1	LmxM.08_29.2440.1	32.754	0	32.754	0	-5.077	536.42	1951.6	0.68546	0.24653	0.75347	0.49306	0.844	False
LmxM.33.0040.1_14_0.366666666666667_744-763_1	LmxM.33.0040.1	32.754	0	32.754	0	-5.077	536.42	1951.6	0.68546	0.24653	0.75347	0.49306	0.844	False
LmxM.31.1570.1_57_0.224499089253188_486-505_1	LmxM.31.1570.1	32.754	0	32.754	0	-5.077	536.42	1951.6	0.68546	0.24653	0.75347	0.49306	0.844	False
LmxM.34.3330.1_89_0.416896235078053_445-464_1	LmxM.34.3330.1-LmxM.34.3330a.1	32.754	0	32.754	0	-5.077	536.42	1951.6	0.68546	0.24653	0.75347	0.49306	0.844	False
LmxM.36.2480.1_81_0.415757575757576_333-352_1	LmxM.36.2480.1	32.754	0	32.754	0	-5.077	536.42	1951.6	0.68546	0.24653	0.75347	0.49306	0.844	False
LmxM.29.3480.1_52_0.069611780455154_42-61_1	LmxM.29.3480.1	32.754	0	32.754	0	-5.077	536.42	1951.6	0.68546	0.24653	0.75347	0.49306	0.844	False
LmxM.36.5280.1_29_0.102661596958175_330-311_0	LmxM.36.5280.1	32.754	0	32.754	0	-5.077	536.42	1951.6	0.68546	0.24653	0.75347	0.49306	0.844	False
LmxM.30.1240.1_43_0.468838893198862_1803-1822_1	LmxM.30.1240.1	32.754	0	32.754	0	-5.077	536.42	1951.6	0.68546	0.24653	0.75347	0.49306	0.844	False
LmxM.19.0940.1_29_0.27420998980632_528-547_1	LmxM.19.0940.1	32.754	0	32.754	0	-5.077	536.42	1951.6	0.68546	0.24653	0.75347	0.49306	0.844	False
LmxM.28.1040.1_43_0.120348376880443_300-319_1	LmxM.28.1040.1	32.754	0	32.754	0	-5.077	536.42	1951.6	0.68546	0.24653	0.75347	0.49306	0.844	False
LmxM.16.1400.1_71_0.43824027072758_250-269_1	LmxM.16.1400.1	32.754	23.749	32.754	23.749	-0.44772	40.551	1951.6	0.68546	0.24653	0.75347	0.49306	0.844	False
LmxM.34.2860.1_43_0.140350877192982_54-73_1	LmxM.34.2860.1	32.754	0	32.754	0	-5.077	536.42	1951.6	0.68546	0.24653	0.75347	0.49306	0.844	False
LmxM.31.1850.1_33_0.30140056022409_535-554_1	LmxM.31.1850.1	32.754	23.749	32.754	23.749	-0.44772	40.551	1951.6	0.68546	0.24653	0.75347	0.49306	0.844	False
LmxM.24.1980.1_57_0.293383270911361_225-244_1	LmxM.24.1980.1	32.754	0	32.754	0	-5.077	536.42	1951.6	0.68546	0.24653	0.75347	0.49306	0.844	False
LmxM.01.0210.1_38_0.0293571163136381_76-95_1	LmxM.01.0210.1	32.754	0	32.754	0	-5.077	536.42	1951.6	0.68546	0.24653	0.75347	0.49306	0.844	False
LmxM.28.0410.1_43_0.349593495934959_685-704_1	LmxM.28.0410.1	32.754	23.749	32.754	23.749	-0.44772	40.551	1951.6	0.68546	0.24653	0.75347	0.49306	0.844	False
LmxM.36.6420.1_38_0.0789049919484702_43-62_1	LmxM.36.6420.1	32.754	0	32.754	0	-5.077	536.42	1951.6	0.68546	0.24653	0.75347	0.49306	0.844	False
LmxM.33.0760.1_29_0.02689313517339_41-22_0	LmxM.33.0760.1	32.754	0	32.754	0	-5.077	536.42	1951.6	0.68546	0.24653	0.75347	0.49306	0.844	False
LmxM.02.0600.1_43_0.350710900473934_226-207_0	LmxM.02.0600.1	32.754	0	32.754	0	-5.077	536.42	1951.6	0.68546	0.24653	0.75347	0.49306	0.844	False
LmxM.08_29.0040.1_0_0.0219907407407407_15-34_1	LmxM.08_29.0040.1	32.754	0	32.754	0	-5.077	536.42	1951.6	0.68546	0.24653	0.75347	0.49306	0.844	False
LmxM.33.1220.1_29_0.0143979057591623_38-19_0	LmxM.33.1220.1	32.754	23.749	32.754	23.749	-0.44772	40.551	1951.6	0.68546	0.24653	0.75347	0.49306	0.844	False
LmxM.16.0060.1_43_0.387847222222222_1113-1132_1	LmxM.16.0060.1	32.754	0	32.754	0	-5.077	536.42	1951.6	0.68546	0.24653	0.75347	0.49306	0.844	False
LmxM.25.2380.1_0_0.158796296296296_339-358_1	LmxM.25.2380.1	32.754	0	32.754	0	-5.077	536.42	1951.6	0.68546	0.24653	0.75347	0.49306	0.844	False
LmxM.09.1230.1_57_0.0887885628291949_109-128_1	LmxM.09.1230.1	32.754	23.749	32.754	23.749	-0.44772	40.551	1951.6	0.68546	0.24653	0.75347	0.49306	0.844	False
LmxM.34.2520.1_14_0.330795262267343_387-406_1	LmxM.34.2520.1	32.754	0	32.754	0	-5.077	536.42	1951.6	0.68546	0.24653	0.75347	0.49306	0.844	False
LmxM.33.1740.1_67_0.416666666666667_423-442_1	LmxM.33.1740.1	32.754	0	32.754	0	-5.077	536.42	1951.6	0.68546	0.24653	0.75347	0.49306	0.844	False
LmxM.34.3370.1_29_0.0473118279569892_147-166_1	LmxM.34.3370.1	32.754	23.749	32.754	23.749	-0.44772	40.551	1951.6	0.68546	0.24653	0.75347	0.49306	0.844	False
LmxM.08.0630.1_14_0.200856662077406_1316-1297_0	LmxM.08.0630.1	32.754	23.749	32.754	23.749	-0.44772	40.551	1951.6	0.68546	0.24653	0.75347	0.49306	0.844	False
LmxM.34.2310.1_29_0.451137884872825_334-353_1	LmxM.34.2310.1	32.754	0	32.754	0	-5.077	536.42	1951.6	0.68546	0.24653	0.75347	0.49306	0.844	False
LmxM.11.1310.1_34_0.156327543424318_195-176_0	LmxM.11.1310.1	32.754	0	32.754	0	-5.077	536.42	1951.6	0.68546	0.24653	0.75347	0.49306	0.844	False
LmxM.33.2440.1_29_0.239858906525573_127-146_1	LmxM.33.2440.1	32.754	23.749	32.754	23.749	-0.44772	40.551	1951.6	0.68546	0.24653	0.75347	0.49306	0.844	False
LmxM.36.3430.1_43_0.173803526448363_425-406_0	LmxM.36.3430.1	32.754	0	32.754	0	-5.077	536.42	1951.6	0.68546	0.24653	0.75347	0.49306	0.844	False
LmxM.10.0715.1_60_0.289134438305709_150-169_1	LmxM.10.0715.1-LmxM.10.0720.1	32.754	23.749	32.754	23.749	-0.44772	40.551	1951.6	0.68546	0.24653	0.75347	0.49306	0.844	False
LmxM.13.0030.1_52_0.16006600660066_86-105_1	LmxM.13.0030.1	32.754	0	32.754	0	-5.077	536.42	1951.6	0.68546	0.24653	0.75347	0.49306	0.844	False
LmxM.16.1520.1_29_0.00725268349289237_21-40_1	LmxM.16.1520.1	32.754	0	32.754	0	-5.077	536.42	1951.6	0.68546	0.24653	0.75347	0.49306	0.844	False
LmxM.08_29.1410.1_43_0.109535724214623_387-406_1	LmxM.08_29.1410.1	32.754	23.749	32.754	23.749	-0.44772	40.551	1951.6	0.68546	0.24653	0.75347	0.49306	0.844	False
LmxM.03.0690.1_0_0.147106369220821_906-925_1	LmxM.03.0690.1	32.754	0	32.754	0	-5.077	536.42	1951.6	0.68546	0.24653	0.75347	0.49306	0.844	False
Non-targeting-420	Non-target-87	32.754	0	32.754	0	-5.077	536.42	1951.6	0.68546	0.24653	0.75347	0.49306	0.844	False
LmxM.16.1130.1_14_0.27255985267035_141-160_1	LmxM.16.1130.1	32.754	0	32.754	0	-5.077	536.42	1951.6	0.68546	0.24653	0.75347	0.49306	0.844	False
LmxM.28.1200.1_43_0.205361659079413_399-418_1	LmxM.28.1200.1	32.754	0	32.754	0	-5.077	536.42	1951.6	0.68546	0.24653	0.75347	0.49306	0.844	False
Non-targeting-273	Non-target-41	32.754	23.749	32.754	23.749	-0.44772	40.551	1951.6	0.68546	0.24653	0.75347	0.49306	0.844	False
LmxM.08.0090.1_29_0.121987066431511_408-427_1	LmxM.08.0090.1	32.754	0	32.754	0	-5.077	536.42	1951.6	0.68546	0.24653	0.75347	0.49306	0.844	False
Non-targeting-820	Non-target-157	32.754	0	32.754	0	-5.077	536.42	1951.6	0.68546	0.24653	0.75347	0.49306	0.844	False
LmxM.17.0350.1_57_0.233484619263742_459-478_1	LmxM.17.0350.1	32.754	0	32.754	0	-5.077	536.42	1951.6	0.68546	0.24653	0.75347	0.49306	0.844	False
LmxM.31.2000.1_57_0.459459459459459_516-497_0	LmxM.31.2000.1	32.754	0	32.754	0	-5.077	536.42	1951.6	0.68546	0.24653	0.75347	0.49306	0.844	False
LmxM.07.0475.1_52_0.38125_189-170_0	LmxM.07.0475.1	37.027	71.246	37.027	71.246	0.92591	585.48	2492.7	0.68539	0.68016	0.31984	0.63969	0.9123	True
LmxM.18.0860.1_29_0.037542662116041_102-83_0	LmxM.18.0860.1	37.027	71.246	37.027	71.246	0.92591	585.48	2492.7	0.68539	0.68016	0.31984	0.63969	0.9123	True
LmxM.12.0470.1_29_0.059748427672956_126-145_1	LmxM.12.0470.1	37.027	71.246	37.027	71.246	0.92591	585.48	2492.7	0.68539	0.68016	0.31984	0.63969	0.9123	True
LmxM.16.0280.1_14_0.00916260728369288_70-89_1	LmxM.16.0280.1	37.027	71.246	37.027	71.246	0.92591	585.48	2492.7	0.68539	0.68016	0.31984	0.63969	0.9123	True
LmxM.36.6140.1_14_0.0984749455337691_215-234_1	LmxM.36.6140.1	10.799	0	10.799	0	-3.5606	58.314	216.61	0.68536	0.75344	0.24656	0.49312	0.844	False
LmxM.36.5560.1_29_0.265612327656123_644-663_1	LmxM.36.5560.1	10.799	0	10.799	0	-3.5606	58.314	216.61	0.68536	0.75344	0.24656	0.49312	0.844	False
LmxM.36.3170.1_43_0.247342995169082_252-271_1	LmxM.36.3170.1	10.799	0	10.799	0	-3.5606	58.314	216.61	0.68536	0.75344	0.24656	0.49312	0.844	False
LmxM.32.1530.1_43_0.17032967032967_103-84_0	LmxM.32.1530.1	10.799	0	10.799	0	-3.5606	58.314	216.61	0.68536	0.75344	0.24656	0.49312	0.844	False
LmxM.14.1200.1_43_0.0269423558897243_38-57_1	LmxM.14.1200.1	10.799	0	10.799	0	-3.5606	58.314	216.61	0.68536	0.75344	0.24656	0.49312	0.844	False
LmxM.18.0820.1_29_0.0166541447533183_129-148_1	LmxM.18.0820.1	10.799	0	10.799	0	-3.5606	58.314	216.61	0.68536	0.75344	0.24656	0.49312	0.844	False
LmxM.28.0910.1_14_0.374547101449275_1650-1669_1	LmxM.28.0910.1	10.799	0	10.799	0	-3.5606	58.314	216.61	0.68536	0.75344	0.24656	0.49312	0.844	False
LmxM.07.1070.1_43_0.235255135851557_349-368_1	LmxM.07.1070.1	10.799	0	10.799	0	-3.5606	58.314	216.61	0.68536	0.75344	0.24656	0.49312	0.844	False
LmxM.30.1010.1_29_0.445329791943338_999-1018_1	LmxM.30.1010.1	10.799	0	10.799	0	-3.5606	58.314	216.61	0.68536	0.75344	0.24656	0.49312	0.844	False
LmxM.31.1980.1_43_0.213675213675214_470-489_1	LmxM.31.1980.1	10.799	0	10.799	0	-3.5606	58.314	216.61	0.68536	0.75344	0.24656	0.49312	0.844	False
LmxM.32.2380.1_43_0.0207951070336391_24-43_1	LmxM.32.2380.1	10.799	0	10.799	0	-3.5606	58.314	216.61	0.68536	0.75344	0.24656	0.49312	0.844	False
LmxM.34.5320.1_52_0.114269788182832_195-214_1	LmxM.34.5320.1	10.799	0	10.799	0	-3.5606	58.314	216.61	0.68536	0.75344	0.24656	0.49312	0.844	False
LmxM.25.0610.1_48_0.431186440677966_1914-1895_0	LmxM.25.0610.1	10.799	0	10.799	0	-3.5606	58.314	216.61	0.68536	0.75344	0.24656	0.49312	0.844	False
LmxM.34.0780.1_29_0.331647703329119_776-795_1	LmxM.34.0780.1	10.799	0	10.799	0	-3.5606	58.314	216.61	0.68536	0.75344	0.24656	0.49312	0.844	False
LmxM.34.3970.1_57_0.238095238095238_497-516_1	LmxM.34.3970.1	10.799	0	10.799	0	-3.5606	58.314	216.61	0.68536	0.75344	0.24656	0.49312	0.844	False
LmxM.32.0750.1_14_0.0142671854734112_41-22_0	LmxM.32.0750.1	10.799	0	10.799	0	-3.5606	58.314	216.61	0.68536	0.75344	0.24656	0.49312	0.844	False
LmxM.30.2840.1_48_0.470995670995671_540-559_1	LmxM.30.2840.1	10.799	0	10.799	0	-3.5606	58.314	216.61	0.68536	0.75344	0.24656	0.49312	0.844	False
LmxM.29.3260.1_67_0.486245954692557_594-613_1	LmxM.29.3260.1	10.799	0	10.799	0	-3.5606	58.314	216.61	0.68536	0.75344	0.24656	0.49312	0.844	False
Non-targeting-222	Non-target-107	10.799	0	10.799	0	-3.5606	58.314	216.61	0.68536	0.75344	0.24656	0.49312	0.844	False
LmxM.24.1060.1_43_0.0674525212835625_100-119_1	LmxM.24.1060.1	10.799	0	10.799	0	-3.5606	58.314	216.61	0.68536	0.75344	0.24656	0.49312	0.844	False
LmxM.19.0920.1_29_0.478949975235265_964-983_1	LmxM.19.0920.1	10.799	0	10.799	0	-3.5606	58.314	216.61	0.68536	0.75344	0.24656	0.49312	0.844	False
LmxM.23.1530.1_43_0.276073619631902_545-526_0	LmxM.23.1530.1	10.799	0	10.799	0	-3.5606	58.314	216.61	0.68536	0.75344	0.24656	0.49312	0.844	False
LmxM.09.0530.1_0_0.129141311697093_379-398_1	LmxM.09.0530.1	10.799	0	10.799	0	-3.5606	58.314	216.61	0.68536	0.75344	0.24656	0.49312	0.844	False
LmxM.18.1200.1_29_0.0528905289052891_37-56_1	LmxM.18.1200.1	10.799	0	10.799	0	-3.5606	58.314	216.61	0.68536	0.75344	0.24656	0.49312	0.844	False
LmxM.18.1190.1_34_0.0829383886255924_318-299_0	LmxM.18.1190.1	10.799	0	10.799	0	-3.5606	58.314	216.61	0.68536	0.75344	0.24656	0.49312	0.844	False
LmxM.28.0350.1_29_0.141289437585734_96-115_1	LmxM.28.0350.1	10.799	0	10.799	0	-3.5606	58.314	216.61	0.68536	0.75344	0.24656	0.49312	0.844	False
LmxM.36.5130.1_43_0.275985663082437_237-218_0	LmxM.36.5130.1	10.799	0	10.799	0	-3.5606	58.314	216.61	0.68536	0.75344	0.24656	0.49312	0.844	False
LmxM.22.0470.1_29_0.155186064924782_192-211_1	LmxM.22.0470.1	10.799	0	10.799	0	-3.5606	58.314	216.61	0.68536	0.75344	0.24656	0.49312	0.844	False
LmxM.29.0100.1_0_0.126011068539804_585-604_1	LmxM.29.0100.1	10.799	0	10.799	0	-3.5606	58.314	216.61	0.68536	0.75344	0.24656	0.49312	0.844	False
LmxM.20.1000.1_0_0.18019257221458_398-379_0	LmxM.20.1000.1	10.799	0	10.799	0	-3.5606	58.314	216.61	0.68536	0.75344	0.24656	0.49312	0.844	False
LmxM.29.3580.1_29_0.254116599910992_561-580_1	LmxM.29.3580.1	10.799	0	10.799	0	-3.5606	58.314	216.61	0.68536	0.75344	0.24656	0.49312	0.844	False
LmxM.36.5450.1_57_0.306513409961686_395-414_1	LmxM.36.5450.1	10.799	0	10.799	0	-3.5606	58.314	216.61	0.68536	0.75344	0.24656	0.49312	0.844	False
LmxM.30.0150.1_29_0.314699792960663_293-312_1	LmxM.30.0150.1	10.799	0	10.799	0	-3.5606	58.314	216.61	0.68536	0.75344	0.24656	0.49312	0.844	False
LmxM.21.0330.1_52_0.282760814249364_882-901_1	LmxM.21.0330.1	10.799	0	10.799	0	-3.5606	58.314	216.61	0.68536	0.75344	0.24656	0.49312	0.844	False
LmxM.29.0660.1_57_0.276126126126126_602-621_1	LmxM.29.0660.1	10.799	0	10.799	0	-3.5606	58.314	216.61	0.68536	0.75344	0.24656	0.49312	0.844	False
LmxM.31.1030.1_0_0.177177177177177_111-130_1	LmxM.31.1030.1	10.799	0	10.799	0	-3.5606	58.314	216.61	0.68536	0.75344	0.24656	0.49312	0.844	False
LmxM.17.0500.1_34_0.120873665922065_480-499_1	LmxM.17.0500.1	10.799	0	10.799	0	-3.5606	58.314	216.61	0.68536	0.75344	0.24656	0.49312	0.844	False
LmxM.19.0480.1_52_0.140655105973025_65-84_1	LmxM.19.0480.1	10.799	0	10.799	0	-3.5606	58.314	216.61	0.68536	0.75344	0.24656	0.49312	0.844	False
LmxM.26.0330.1_43_0.281365998515219_372-391_1	LmxM.26.0330.1	10.799	0	10.799	0	-3.5606	58.314	216.61	0.68536	0.75344	0.24656	0.49312	0.844	False
LmxM.19.0120.1_43_0.189228529839884_123-142_1	LmxM.19.0120.1	10.799	0	10.799	0	-3.5606	58.314	216.61	0.68536	0.75344	0.24656	0.49312	0.844	False
LmxM.30.2220.1_14_0.3347876672484_2297-2316_1	LmxM.30.2220.1	10.799	0	10.799	0	-3.5606	58.314	216.61	0.68536	0.75344	0.24656	0.49312	0.844	False
LmxM.23.1330.1_0_0.16677559912854_1525-1544_1	LmxM.23.1330.1	10.799	0	10.799	0	-3.5606	58.314	216.61	0.68536	0.75344	0.24656	0.49312	0.844	False
LmxM.05.0270.1_60_0.205450733752621_189-208_1	LmxM.05.0270.1	10.799	0	10.799	0	-3.5606	58.314	216.61	0.68536	0.75344	0.24656	0.49312	0.844	False
LmxM.30.1260.1_0_0.175690021231422_327-346_1	LmxM.30.1260.1	10.799	0	10.799	0	-3.5606	58.314	216.61	0.68536	0.75344	0.24656	0.49312	0.844	False
LmxM.28.2440.1_43_0.0757800891530461_162-143_0	LmxM.28.2440.1	10.799	0	10.799	0	-3.5606	58.314	216.61	0.68536	0.75344	0.24656	0.49312	0.844	False
LmxM.27.0630.1_29_0.219229330340441_576-595_1	LmxM.27.0630.1	10.799	0	10.799	0	-3.5606	58.314	216.61	0.68536	0.75344	0.24656	0.49312	0.844	False
LmxM.29.2260.1_43_0.369010416666667_1410-1429_1	LmxM.29.2260.1	10.799	0	10.799	0	-3.5606	58.314	216.61	0.68536	0.75344	0.24656	0.49312	0.844	False
LmxM.24.0200.1_57_0.467514124293785_327-346_1	LmxM.24.0200.1	10.799	0	10.799	0	-3.5606	58.314	216.61	0.68536	0.75344	0.24656	0.49312	0.844	False
LmxM.17.0760.1_52_0.0317948717948718_23-42_1	LmxM.17.0760.1	10.799	0	10.799	0	-3.5606	58.314	216.61	0.68536	0.75344	0.24656	0.49312	0.844	False
LmxM.23.0390.1_14_0.190088255261371_1110-1129_1	LmxM.23.0390.1	10.799	0	10.799	0	-3.5606	58.314	216.61	0.68536	0.75344	0.24656	0.49312	0.844	False
LmxM.25.1400.1_46_0.185185185185185_215-234_1	LmxM.25.1400.1	10.799	0	10.799	0	-3.5606	58.314	216.61	0.68536	0.75344	0.24656	0.49312	0.844	False
LmxM.36.4300.1_29_0.141777777777778_313-332_1	LmxM.36.4300.1	10.799	0	10.799	0	-3.5606	58.314	216.61	0.68536	0.75344	0.24656	0.49312	0.844	False
LmxM.33.3030.1_67_0.485280151946819_507-526_1	LmxM.33.3030.1	10.799	0	10.799	0	-3.5606	58.314	216.61	0.68536	0.75344	0.24656	0.49312	0.844	False
LmxM.22.0890.1_19_0.181571815718157_64-83_1	LmxM.22.0890.1	10.799	0	10.799	0	-3.5606	58.314	216.61	0.68536	0.75344	0.24656	0.49312	0.844	False
LmxM.36.4160.1_67_0.406965174129353_404-423_1	LmxM.36.4160.1	10.799	0	10.799	0	-3.5606	58.314	216.61	0.68536	0.75344	0.24656	0.49312	0.844	False
LmxM.36.1550.1_0_0.13937966234786_348-367_1	LmxM.36.1550.1	10.799	0	10.799	0	-3.5606	58.314	216.61	0.68536	0.75344	0.24656	0.49312	0.844	False
LmxM.33.3080.1_29_0.187275985663082_412-431_1	LmxM.33.3080.1	10.799	0	10.799	0	-3.5606	58.314	216.61	0.68536	0.75344	0.24656	0.49312	0.844	False
LmxM.21.1500.1_49_0.370642201834862_613-594_0	LmxM.21.1500.1	10.799	0	10.799	0	-3.5606	58.314	216.61	0.68536	0.75344	0.24656	0.49312	0.844	False
LmxM.08_29.0570.1_57_0.421800947867299_1073-1054_0	LmxM.08_29.0570.1	10.799	0	10.799	0	-3.5606	58.314	216.61	0.68536	0.75344	0.24656	0.49312	0.844	False
LmxM.32.0290.1_52_0.347664543524416_652-671_1	LmxM.32.0290.1	10.799	0	10.799	0	-3.5606	58.314	216.61	0.68536	0.75344	0.24656	0.49312	0.844	False
LmxM.34.4390.1_33_0.238095238095238_292-311_1	LmxM.34.4390.1	10.799	0	10.799	0	-3.5606	58.314	216.61	0.68536	0.75344	0.24656	0.49312	0.844	False
LmxM.33.1210.1_52_0.125586854460094_204-223_1	LmxM.33.1210.1	10.799	0	10.799	0	-3.5606	58.314	216.61	0.68536	0.75344	0.24656	0.49312	0.844	False
LmxM.36.5930.1_67_0.376564277588168_321-340_1	LmxM.36.5930.1	10.799	0	10.799	0	-3.5606	58.314	216.61	0.68536	0.75344	0.24656	0.49312	0.844	False
LmxM.22.1320.1_52_0.304211241297334_3579-3598_1	LmxM.22.1320.1	10.799	0	10.799	0	-3.5606	58.314	216.61	0.68536	0.75344	0.24656	0.49312	0.844	False
LmxM.19.1390.1_52_0.344671201814059_301-320_1	LmxM.19.1390.1	10.799	0	10.799	0	-3.5606	58.314	216.61	0.68536	0.75344	0.24656	0.49312	0.844	False
LmxM.23.1750.1_57_0.400471142520612_334-353_1	LmxM.23.1750.1	10.799	0	10.799	0	-3.5606	58.314	216.61	0.68536	0.75344	0.24656	0.49312	0.844	False
LmxM.29.0180.1_43_0.0966666666666667_95-76_0	LmxM.29.0180.1	10.799	0	10.799	0	-3.5606	58.314	216.61	0.68536	0.75344	0.24656	0.49312	0.844	False
LmxM.19.1180.1_0_0.0952929875120077_491-510_1	LmxM.19.1180.1	10.799	0	10.799	0	-3.5606	58.314	216.61	0.68536	0.75344	0.24656	0.49312	0.844	False
LmxM.04.0127.1_38_0.0680447889750215_74-93_1	LmxM.04.0127.1	24.684	47.497	24.684	47.497	0.91701	260.21	1110.7	0.6845	0.67967	0.32033	0.64066	0.9123	True
Non-targeting-119	Non-target-147	24.684	47.497	24.684	47.497	0.91701	260.21	1110.7	0.6845	0.67967	0.32033	0.64066	0.9123	True
LmxM.02.0660.1_29_0.0562119584675976_152-171_1	LmxM.02.0660.1	24.684	47.497	24.684	47.497	0.91701	260.21	1110.7	0.6845	0.67967	0.32033	0.64066	0.9123	True
LmxM.36.4490.1_57_0.390938511326861_594-613_1	LmxM.36.4490.1	24.684	47.497	24.684	47.497	0.91701	260.21	1110.7	0.6845	0.67967	0.32033	0.64066	0.9123	True
LmxM.36.2370.1_19_0.181818181818182_525-506_0	LmxM.36.2370.1	24.684	47.497	24.684	47.497	0.91701	260.21	1110.7	0.6845	0.67967	0.32033	0.64066	0.9123	True
LmxM.08_29.1000.1_29_0.10386857445681_189-208_1	LmxM.08_29.1000.1	24.684	47.497	24.684	47.497	0.91701	260.21	1110.7	0.6845	0.67967	0.32033	0.64066	0.9123	True
LmxM.33.4270.1_43_0.288326300984529_198-217_1	LmxM.33.4270.1	24.684	47.497	24.684	47.497	0.91701	260.21	1110.7	0.6845	0.67967	0.32033	0.64066	0.9123	True
LmxM.13.0530.1_14_0.209816612729234_771-790_1	LmxM.13.0530.1	24.684	47.497	24.684	47.497	0.91701	260.21	1110.7	0.6845	0.67967	0.32033	0.64066	0.9123	True
LmxM.23.1263.1_38_0.0864197530864197_66-85_1	LmxM.23.1263.1	24.684	47.497	24.684	47.497	0.91701	260.21	1110.7	0.6845	0.67967	0.32033	0.64066	0.9123	True
LmxM.32.0670.1_57_0.133411124076235_334-353_1	LmxM.32.0670.1	24.684	47.497	24.684	47.497	0.91701	260.21	1110.7	0.6845	0.67967	0.32033	0.64066	0.9123	True
Non-targeting-170	Non-target-14	24.684	47.497	24.684	47.497	0.91701	260.21	1110.7	0.6845	0.67967	0.32033	0.64066	0.9123	True
LmxM.19.0930.1_19_0.102538410153641_303-322_1	LmxM.19.0930.1	24.684	47.497	24.684	47.497	0.91701	260.21	1110.7	0.6845	0.67967	0.32033	0.64066	0.9123	True
LmxM.30.1840.1_43_0.145526057030482_585-604_1	LmxM.30.1840.1	24.684	47.497	24.684	47.497	0.91701	260.21	1110.7	0.6845	0.67967	0.32033	0.64066	0.9123	True
LmxM.08_29.1780.1_43_0.0463458110516934_42-61_1	LmxM.08_29.1780.1	24.684	47.497	24.684	47.497	0.91701	260.21	1110.7	0.6845	0.67967	0.32033	0.64066	0.9123	True
LmxM.33.0590.1_33_0.216029723991507_811-830_1	LmxM.33.0590.1	2.4922	0	2.4922	0	-1.8041	3.1055	13.26	0.68441	1	3.5179e-09	7.0358e-09	2.2421e-08	False
LmxM.29.1280.1_29_0.181943487250172_798-779_0	LmxM.29.1280.1	2.4922	0	2.4922	0	-1.8041	3.1055	13.26	0.68441	1	3.5179e-09	7.0358e-09	2.2421e-08	False
LmxM.21.1567.1_33_0.0701754385964912_80-61_0	LmxM.21.1567.1	2.4922	0	2.4922	0	-1.8041	3.1055	13.26	0.68441	1	3.5179e-09	7.0358e-09	2.2421e-08	False
LmxM.31.3640.1_34_0.162735849056604_213-194_0	LmxM.31.3640.1	2.4922	0	2.4922	0	-1.8041	3.1055	13.26	0.68441	1	3.5179e-09	7.0358e-09	2.2421e-08	False
LmxM.34.5260.1_67_0.434108527131783_108-127_1	LmxM.34.5260.1	2.4922	0	2.4922	0	-1.8041	3.1055	13.26	0.68441	1	3.5179e-09	7.0358e-09	2.2421e-08	False
LmxM.27.0850.1_29_0.499719887955182_887-906_1	LmxM.27.0850.1	2.4922	0	2.4922	0	-1.8041	3.1055	13.26	0.68441	1	3.5179e-09	7.0358e-09	2.2421e-08	False
LmxM.36.1570.1_0_0.107617051013277_150-169_1	LmxM.36.1570.1	2.4922	0	2.4922	0	-1.8041	3.1055	13.26	0.68441	1	3.5179e-09	7.0358e-09	2.2421e-08	False
LmxM.20.0870.1_29_0.00904392764857881_27-8_0	LmxM.20.0870.1	2.4922	0	2.4922	0	-1.8041	3.1055	13.26	0.68441	1	3.5179e-09	7.0358e-09	2.2421e-08	False
LmxM.13.0690.1_19_0.0202443280977312_55-74_1	LmxM.13.0690.1	2.4922	0	2.4922	0	-1.8041	3.1055	13.26	0.68441	1	3.5179e-09	7.0358e-09	2.2421e-08	False
LmxM.31.1500.1_34_0.183333333333333_402-383_0	LmxM.31.1500.1	2.4922	0	2.4922	0	-1.8041	3.1055	13.26	0.68441	1	3.5179e-09	7.0358e-09	2.2421e-08	False
LmxM.08_29.1440.1_57_0.0209643605870021_44978_1	LmxM.08_29.1440.1	2.4922	0	2.4922	0	-1.8041	3.1055	13.26	0.68441	1	3.5179e-09	7.0358e-09	2.2421e-08	False
LmxM.36.4530.1_33_0.0898876404494382_153-134_0	LmxM.36.4530.1	2.4922	0	2.4922	0	-1.8041	3.1055	13.26	0.68441	1	3.5179e-09	7.0358e-09	2.2421e-08	False
LmxM.36.0620.1_0_0.148648648648649_36-17_0	LmxM.36.0620.1	2.4922	0	2.4922	0	-1.8041	3.1055	13.26	0.68441	1	3.5179e-09	7.0358e-09	2.2421e-08	False
LmxM.01.0590.1_71_0.23769730733519_246-265_1	LmxM.01.0590.1	2.4922	0	2.4922	0	-1.8041	3.1055	13.26	0.68441	1	3.5179e-09	7.0358e-09	2.2421e-08	False
LmxM.29.2160.1_43_0.134052388289676_271-252_0	LmxM.29.2160.1	2.4922	0	2.4922	0	-1.8041	3.1055	13.26	0.68441	1	3.5179e-09	7.0358e-09	2.2421e-08	False
LmxM.06.0410.1_34_0.092741935483871_76-57_0	LmxM.06.0410.1-LmxM.06.0415.1	2.4922	0	2.4922	0	-1.8041	3.1055	13.26	0.68441	1	3.5179e-09	7.0358e-09	2.2421e-08	False
LmxM.29.0780.1_0_0.086164451009355_172-191_1	LmxM.29.0780.1	2.4922	0	2.4922	0	-1.8041	3.1055	13.26	0.68441	1	3.5179e-09	7.0358e-09	2.2421e-08	False
LmxM.29.1040.1_48_0.422310756972112_322-303_0	LmxM.29.1040.1	2.4922	0	2.4922	0	-1.8041	3.1055	13.26	0.68441	1	3.5179e-09	7.0358e-09	2.2421e-08	False
LmxM.24.1900.1_29_0.485909822866345_1201-1220_1	LmxM.24.1900.1	2.4922	0	2.4922	0	-1.8041	3.1055	13.26	0.68441	1	3.5179e-09	7.0358e-09	2.2421e-08	False
LmxM.27.0550.1_29_0.0221606648199446_27-8_0	LmxM.27.0550.1	2.4922	0	2.4922	0	-1.8041	3.1055	13.26	0.68441	1	3.5179e-09	7.0358e-09	2.2421e-08	False
LmxM.05.0780.1_43_0.396396396396396_179-160_0	LmxM.05.0780.1	2.4922	0	2.4922	0	-1.8041	3.1055	13.26	0.68441	1	3.5179e-09	7.0358e-09	2.2421e-08	False
LmxM.36.4610.1_52_0.377026074700493_531-550_1	LmxM.36.4610.1	2.4922	0	2.4922	0	-1.8041	3.1055	13.26	0.68441	1	3.5179e-09	7.0358e-09	2.2421e-08	False
LmxM.28.0530.1_0_0.0200832721038452_75-94_1	LmxM.28.0530.1	2.4922	0	2.4922	0	-1.8041	3.1055	13.26	0.68441	1	3.5179e-09	7.0358e-09	2.2421e-08	False
LmxM.32.2590.1_29_0.133965244865719_419-438_1	LmxM.32.2590.1	2.4922	0	2.4922	0	-1.8041	3.1055	13.26	0.68441	1	3.5179e-09	7.0358e-09	2.2421e-08	False
LmxM.36.6040.1_43_0.0157103825136612_35-54_1	LmxM.36.6040.1	2.4922	0	2.4922	0	-1.8041	3.1055	13.26	0.68441	1	3.5179e-09	7.0358e-09	2.2421e-08	False
LmxM.25.0210.1_43_0.395833333333333_354-373_1	LmxM.25.0210.1	2.4922	0	2.4922	0	-1.8041	3.1055	13.26	0.68441	1	3.5179e-09	7.0358e-09	2.2421e-08	False
LmxM.27.0710.1_43_0.32889874353289_441-460_1	LmxM.27.0710.1	2.4922	0	2.4922	0	-1.8041	3.1055	13.26	0.68441	1	3.5179e-09	7.0358e-09	2.2421e-08	False
LmxM.10.0030.1_43_0.0193548387096774_38-19_0	LmxM.10.0030.1-LmxM.10.1300.1	2.4922	0	2.4922	0	-1.8041	3.1055	13.26	0.68441	1	3.5179e-09	7.0358e-09	2.2421e-08	False
LmxM.26.0030.1_38_0.129705681040383_375-394_1	LmxM.26.0030.1	2.4922	0	2.4922	0	-1.8041	3.1055	13.26	0.68441	1	3.5179e-09	7.0358e-09	2.2421e-08	False
LmxM.11.0960.1_29_0.0610820244328098_38-19_0	LmxM.11.0960.1-LmxM.11.0970.1	2.4922	0	2.4922	0	-1.8041	3.1055	13.26	0.68441	1	3.5179e-09	7.0358e-09	2.2421e-08	False
LmxM.17.0530.1_14_0.271880819366853_883-864_0	LmxM.17.0530.1	2.4922	0	2.4922	0	-1.8041	3.1055	13.26	0.68441	1	3.5179e-09	7.0358e-09	2.2421e-08	False
LmxM.05.1090.1_29_0.031304347826087_58-39_0	LmxM.05.1090.1	2.4922	0	2.4922	0	-1.8041	3.1055	13.26	0.68441	1	3.5179e-09	7.0358e-09	2.2421e-08	False
LmxM.17.0500.1_38_0.155869942913874_624-643_1	LmxM.17.0500.1	2.4922	0	2.4922	0	-1.8041	3.1055	13.26	0.68441	1	3.5179e-09	7.0358e-09	2.2421e-08	False
LmxM.18.0750.1_14_0.281767955801105_464-445_0	LmxM.18.0750.1	2.4922	0	2.4922	0	-1.8041	3.1055	13.26	0.68441	1	3.5179e-09	7.0358e-09	2.2421e-08	False
LmxM.23.0120.1_14_0.352667132541346_3024-3043_1	LmxM.23.0120.1	2.4922	0	2.4922	0	-1.8041	3.1055	13.26	0.68441	1	3.5179e-09	7.0358e-09	2.2421e-08	False
LmxM.34.1210.1_57_0.424242424242424_275-294_1	LmxM.34.1210.1	2.4922	0	2.4922	0	-1.8041	3.1055	13.26	0.68441	1	3.5179e-09	7.0358e-09	2.2421e-08	False
LmxM.27.1680.1_67_0.425287356321839_700-719_1	LmxM.27.1680.1	2.4922	0	2.4922	0	-1.8041	3.1055	13.26	0.68441	1	3.5179e-09	7.0358e-09	2.2421e-08	False
LmxM.30.1560.1_57_0.285861713106295_272-291_1	LmxM.30.1560.1	2.4922	0	2.4922	0	-1.8041	3.1055	13.26	0.68441	1	3.5179e-09	7.0358e-09	2.2421e-08	False
LmxM.19.0310.1_43_0.30171277997365_222-241_1	LmxM.19.0310.1	2.4922	0	2.4922	0	-1.8041	3.1055	13.26	0.68441	1	3.5179e-09	7.0358e-09	2.2421e-08	False
LmxM.33.2970.1_57_0.303819444444444_166-185_1	LmxM.33.2970.1	2.4922	0	2.4922	0	-1.8041	3.1055	13.26	0.68441	1	3.5179e-09	7.0358e-09	2.2421e-08	False
LmxM.18.0840.1_29_0.040799471423852_242-261_1	LmxM.18.0840.1	2.4922	0	2.4922	0	-1.8041	3.1055	13.26	0.68441	1	3.5179e-09	7.0358e-09	2.2421e-08	False
LmxM.16.0330.1_57_0.467353951890034_540-559_1	LmxM.16.0330.1	2.4922	0	2.4922	0	-1.8041	3.1055	13.26	0.68441	1	3.5179e-09	7.0358e-09	2.2421e-08	False
LmxM.36.4280.1_29_0.0442011354420114_102-121_1	LmxM.36.4280.1	2.4922	0	2.4922	0	-1.8041	3.1055	13.26	0.68441	1	3.5179e-09	7.0358e-09	2.2421e-08	False
LmxM.24.2290.1_43_0.125279642058166_270-289_1	LmxM.24.2290.1	2.4922	0	2.4922	0	-1.8041	3.1055	13.26	0.68441	1	3.5179e-09	7.0358e-09	2.2421e-08	False
LmxM.10.1030.1_74_0.418624891209748_475-494_1	LmxM.10.1030.1	2.4922	0	2.4922	0	-1.8041	3.1055	13.26	0.68441	1	3.5179e-09	7.0358e-09	2.2421e-08	False
LmxM.36.2020.1_43_0.300411522633745_508-527_1	LmxM.36.2020.1-LmxM.36.2030.1	2.4922	0	2.4922	0	-1.8041	3.1055	13.26	0.68441	1	3.5179e-09	7.0358e-09	2.2421e-08	False
LmxM.26.2030.1_52_0.228667507356032_537-556_1	LmxM.26.2030.1	2.4922	0	2.4922	0	-1.8041	3.1055	13.26	0.68441	1	3.5179e-09	7.0358e-09	2.2421e-08	False
LmxM.36.1740.1_14_0.186354563600073_1018-1037_1	LmxM.36.1740.1	2.4922	0	2.4922	0	-1.8041	3.1055	13.26	0.68441	1	3.5179e-09	7.0358e-09	2.2421e-08	False
LmxM.34.1200.1_14_0.267139479905437_561-580_1	LmxM.34.1200.1	2.4922	0	2.4922	0	-1.8041	3.1055	13.26	0.68441	1	3.5179e-09	7.0358e-09	2.2421e-08	False
LmxM.31.2500.1_43_0.235173824130879_111-130_1	LmxM.31.2500.1	2.4922	0	2.4922	0	-1.8041	3.1055	13.26	0.68441	1	3.5179e-09	7.0358e-09	2.2421e-08	False
LmxM.27.1430.1_19_0.0802334062727936_216-235_1	LmxM.27.1430.1	2.4922	0	2.4922	0	-1.8041	3.1055	13.26	0.68441	1	3.5179e-09	7.0358e-09	2.2421e-08	False
LmxM.23.1740.1_57_0.367861885790173_267-286_1	LmxM.23.1740.1	2.4922	0	2.4922	0	-1.8041	3.1055	13.26	0.68441	1	3.5179e-09	7.0358e-09	2.2421e-08	False
LmxM.36.0430.1_29_0.140740740740741_71-90_1	LmxM.36.0430.1	2.4922	0	2.4922	0	-1.8041	3.1055	13.26	0.68441	1	3.5179e-09	7.0358e-09	2.2421e-08	False
LmxM.34.3240.1_29_0.0691666666666667_159-178_1	LmxM.34.3240.1	2.4922	0	2.4922	0	-1.8041	3.1055	13.26	0.68441	1	3.5179e-09	7.0358e-09	2.2421e-08	False
LmxM.32.2740.1_14_0.309320309320309_754-773_1	LmxM.32.2740.1	2.4922	0	2.4922	0	-1.8041	3.1055	13.26	0.68441	1	3.5179e-09	7.0358e-09	2.2421e-08	False
LmxM.31.1480.1_29_0.0638297872340425_133-114_0	LmxM.31.1480.1	2.4922	0	2.4922	0	-1.8041	3.1055	13.26	0.68441	1	3.5179e-09	7.0358e-09	2.2421e-08	False
LmxM.12.0040.1_57_0.402421652421652_560-579_1	LmxM.12.0040.1	2.4922	0	2.4922	0	-1.8041	3.1055	13.26	0.68441	1	3.5179e-09	7.0358e-09	2.2421e-08	False
LmxM.19.0810.1_29_0.0723809523809524_183-202_1	LmxM.19.0810.1	2.4922	0	2.4922	0	-1.8041	3.1055	13.26	0.68441	1	3.5179e-09	7.0358e-09	2.2421e-08	False
LmxM.22.1260.1_43_0.0575030750307503_179-198_1	LmxM.22.1260.1	2.4922	0	2.4922	0	-1.8041	3.1055	13.26	0.68441	1	3.5179e-09	7.0358e-09	2.2421e-08	False
LmxM.08_29.2130.1_57_0.369901547116737_519-538_1	LmxM.08_29.2130.1	2.4922	0	2.4922	0	-1.8041	3.1055	13.26	0.68441	1	3.5179e-09	7.0358e-09	2.2421e-08	False
LmxM.07.0130.1_29_0.497240618101545_898-917_1	LmxM.07.0130.1	2.4922	0	2.4922	0	-1.8041	3.1055	13.26	0.68441	1	3.5179e-09	7.0358e-09	2.2421e-08	False
LmxM.34.2300.1_38_0.145782145782146_172-191_1	LmxM.34.2300.1	2.4922	0	2.4922	0	-1.8041	3.1055	13.26	0.68441	1	3.5179e-09	7.0358e-09	2.2421e-08	False
LmxM.08_29.0120.1_57_0.443956043956044_1219-1200_0	LmxM.08_29.0120.1	2.4922	0	2.4922	0	-1.8041	3.1055	13.26	0.68441	1	3.5179e-09	7.0358e-09	2.2421e-08	False
LmxM.29.0405.1_0_0.133069828722003_104-85_0	LmxM.29.0405.1	2.4922	0	2.4922	0	-1.8041	3.1055	13.26	0.68441	1	3.5179e-09	7.0358e-09	2.2421e-08	False
LmxM.31.1960.1_33_0.248299319727891_223-204_0	LmxM.31.1960.1	2.4922	0	2.4922	0	-1.8041	3.1055	13.26	0.68441	1	3.5179e-09	7.0358e-09	2.2421e-08	False
LmxM.26.1200.1_38_0.1368044920878_261-280_1	LmxM.26.1200.1	2.4922	0	2.4922	0	-1.8041	3.1055	13.26	0.68441	1	3.5179e-09	7.0358e-09	2.2421e-08	False
LmxM.34.1730.1_29_0.186379928315412_201-220_1	LmxM.34.1730.1	2.4922	0	2.4922	0	-1.8041	3.1055	13.26	0.68441	1	3.5179e-09	7.0358e-09	2.2421e-08	False
LmxM.29.1990.1_14_0.0937837420947092_611-592_0	LmxM.29.1990.1	2.4922	0	2.4922	0	-1.8041	3.1055	13.26	0.68441	1	3.5179e-09	7.0358e-09	2.2421e-08	False
LmxM.36.0510.1_48_0.468694885361552_1060-1079_1	LmxM.36.0510.1	2.4922	0	2.4922	0	-1.8041	3.1055	13.26	0.68441	1	3.5179e-09	7.0358e-09	2.2421e-08	False
LmxM.05.0820.1_43_0.210979547900969_594-575_0	LmxM.05.0820.1	2.4922	0	2.4922	0	-1.8041	3.1055	13.26	0.68441	1	3.5179e-09	7.0358e-09	2.2421e-08	False
LmxM.31.0060.1_49_0.21875_259-240_0	LmxM.31.0060.1	2.4922	0	2.4922	0	-1.8041	3.1055	13.26	0.68441	1	3.5179e-09	7.0358e-09	2.2421e-08	False
LmxM.17.0810.1_43_0.195614035087719_213-232_1	LmxM.17.0810.1	2.4922	0	2.4922	0	-1.8041	3.1055	13.26	0.68441	1	3.5179e-09	7.0358e-09	2.2421e-08	False
LmxM.25.1440.1_43_0.0792403405370007_117-136_1	LmxM.25.1440.1	2.4922	0	2.4922	0	-1.8041	3.1055	13.26	0.68441	1	3.5179e-09	7.0358e-09	2.2421e-08	False
LmxM.03.0910.1_63_0.473484848484849_382-363_0	LmxM.03.0910.1	2.4922	0	2.4922	0	-1.8041	3.1055	13.26	0.68441	1	3.5179e-09	7.0358e-09	2.2421e-08	False
LmxM.18.1420.1_14_0.36712224753227_960-979_1	LmxM.18.1420.1	2.4922	0	2.4922	0	-1.8041	3.1055	13.26	0.68441	1	3.5179e-09	7.0358e-09	2.2421e-08	False
LmxM.36.6700.1_43_0.384669479606188_544-563_1	LmxM.36.6700.1	2.4922	0	2.4922	0	-1.8041	3.1055	13.26	0.68441	1	3.5179e-09	7.0358e-09	2.2421e-08	False
LmxM.34.4290.1_52_0.215746421267894_204-223_1	LmxM.34.4290.1	2.4922	0	2.4922	0	-1.8041	3.1055	13.26	0.68441	1	3.5179e-09	7.0358e-09	2.2421e-08	False
LmxM.15.1380.1_29_0.476190476190476_633-652_1	LmxM.15.1380.1	2.4922	0	2.4922	0	-1.8041	3.1055	13.26	0.68441	1	3.5179e-09	7.0358e-09	2.2421e-08	False
LmxM.34.3400.1_0_0.164296998420221_205-224_1	LmxM.34.3400.1	2.4922	0	2.4922	0	-1.8041	3.1055	13.26	0.68441	1	3.5179e-09	7.0358e-09	2.2421e-08	False
LmxM.24.2250.1_46_0.0424382716049383_52-71_1	LmxM.24.2250.1	2.4922	0	2.4922	0	-1.8041	3.1055	13.26	0.68441	1	3.5179e-09	7.0358e-09	2.2421e-08	False
LmxM.34.1060.1_14_0.237365133446905_413-432_1	LmxM.34.1060.1	2.4922	0	2.4922	0	-1.8041	3.1055	13.26	0.68441	1	3.5179e-09	7.0358e-09	2.2421e-08	False
LmxM.29.0830.1_38_0.0770975056689342_27-46_1	LmxM.29.0830.1	2.4922	0	2.4922	0	-1.8041	3.1055	13.26	0.68441	1	3.5179e-09	7.0358e-09	2.2421e-08	False
LmxM.32.3090.1_29_0.0499881544657664_204-223_1	LmxM.32.3090.1	2.4922	0	2.4922	0	-1.8041	3.1055	13.26	0.68441	1	3.5179e-09	7.0358e-09	2.2421e-08	False
LmxM.29.2290.1_33_0.296148738379814_887-906_1	LmxM.29.2290.1	2.4922	0	2.4922	0	-1.8041	3.1055	13.26	0.68441	1	3.5179e-09	7.0358e-09	2.2421e-08	False
LmxM.10.0300.1_43_0.274586597040905_624-643_1	LmxM.10.0300.1	2.4922	0	2.4922	0	-1.8041	3.1055	13.26	0.68441	1	3.5179e-09	7.0358e-09	2.2421e-08	False
LmxM.15.1380.1_49_0.375_507-488_0	LmxM.15.1380.1	2.4922	0	2.4922	0	-1.8041	3.1055	13.26	0.68441	1	3.5179e-09	7.0358e-09	2.2421e-08	False
LmxM.26.1900.1_29_0.482420278004906_1774-1755_0	LmxM.26.1900.1	2.4922	0	2.4922	0	-1.8041	3.1055	13.26	0.68441	1	3.5179e-09	7.0358e-09	2.2421e-08	False
LmxM.36.0910.1_19_0.0632992327365729_304-285_0	LmxM.36.0910.1	2.4922	0	2.4922	0	-1.8041	3.1055	13.26	0.68441	1	3.5179e-09	7.0358e-09	2.2421e-08	False
LmxM.30.0290.1_43_0.0301228695996829_70-89_1	LmxM.30.0290.1	2.4922	0	2.4922	0	-1.8041	3.1055	13.26	0.68441	1	3.5179e-09	7.0358e-09	2.2421e-08	False
LmxM.29.2380.1_52_0.0941306755260244_75-94_1	LmxM.29.2380.1	2.4922	0	2.4922	0	-1.8041	3.1055	13.26	0.68441	1	3.5179e-09	7.0358e-09	2.2421e-08	False
LmxM.21.1390.1_52_0.322706935123042_573-592_1	LmxM.21.1390.1	32.636	0	32.636	0	-5.0719	532.54	1937.5	0.68232	0.24752	0.75248	0.49504	0.84533	False
LmxM.27.2010.1_57_0.0925925925925926_60-79_1	LmxM.27.2010.1	32.636	23.749	32.636	23.749	-0.44264	39.49	1937.5	0.68232	0.24752	0.75248	0.49504	0.84533	False
LmxM.31.3950.1_29_0.119932998324958_354-373_1	LmxM.31.3950.1	32.636	0	32.636	0	-5.0719	532.54	1937.5	0.68232	0.24752	0.75248	0.49504	0.84533	False
LmxM.16.0740.1_38_0.134502923976608_302-283_0	LmxM.16.0740.1	32.636	23.749	32.636	23.749	-0.44264	39.49	1937.5	0.68232	0.24752	0.75248	0.49504	0.84533	False
LmxM.08.0630.1_0_0.0644026311763806_416-435_1	LmxM.08.0630.1	32.636	0	32.636	0	-5.0719	532.54	1937.5	0.68232	0.24752	0.75248	0.49504	0.84533	False
LmxM.26.0190.1_86_0.465721040189125_384-403_1	LmxM.26.0190.1	32.636	0	32.636	0	-5.0719	532.54	1937.5	0.68232	0.24752	0.75248	0.49504	0.84533	False
LmxM.31.0260.1_38_0.155783810222548_630-649_1	LmxM.31.0260.1	32.636	0	32.636	0	-5.0719	532.54	1937.5	0.68232	0.24752	0.75248	0.49504	0.84533	False
LmxM.15.1355.1_33_0.233879781420765_210-229_1	LmxM.15.1355.1	32.636	23.749	32.636	23.749	-0.44264	39.49	1937.5	0.68232	0.24752	0.75248	0.49504	0.84533	False
LmxM.06.0760.1_29_0.117630385487528_408-427_1	LmxM.06.0760.1	32.636	23.749	32.636	23.749	-0.44264	39.49	1937.5	0.68232	0.24752	0.75248	0.49504	0.84533	False
LmxM.17.0750.1_0_0.073760200878845_232-251_1	LmxM.17.0750.1	32.636	0	32.636	0	-5.0719	532.54	1937.5	0.68232	0.24752	0.75248	0.49504	0.84533	False
LmxM.33.0800.1_43_0.0874861572535991_75-94_1	LmxM.33.0800.1	32.636	0	32.636	0	-5.0719	532.54	1937.5	0.68232	0.24752	0.75248	0.49504	0.84533	False
LmxM.36.2860.1_29_0.190821256038647_72-91_1	LmxM.36.2860.1-LmxM.36.2870.1	32.636	23.749	32.636	23.749	-0.44264	39.49	1937.5	0.68232	0.24752	0.75248	0.49504	0.84533	False
LmxM.32.0950.1_29_0.399318859088974_1872-1891_1	LmxM.32.0950.1	32.636	23.749	32.636	23.749	-0.44264	39.49	1937.5	0.68232	0.24752	0.75248	0.49504	0.84533	False
LmxM.36.1710.1_19_0.19724375538329_222-241_1	LmxM.36.1710.1	32.636	23.749	32.636	23.749	-0.44264	39.49	1937.5	0.68232	0.24752	0.75248	0.49504	0.84533	False
LmxM.26.0730.1_29_0.0492554410080183_297-316_1	LmxM.26.0730.1	32.636	23.749	32.636	23.749	-0.44264	39.49	1937.5	0.68232	0.24752	0.75248	0.49504	0.84533	False
LmxM.08_29.0040.1_14_0.0185185185185185_45070_1	LmxM.08_29.0040.1	32.636	0	32.636	0	-5.0719	532.54	1937.5	0.68232	0.24752	0.75248	0.49504	0.84533	False
LmxM.34.5080.1_43_0.298449612403101_147-166_1	LmxM.34.5080.1	32.636	0	32.636	0	-5.0719	532.54	1937.5	0.68232	0.24752	0.75248	0.49504	0.84533	False
Non-targeting-915	Non-target-25	32.636	0	32.636	0	-5.0719	532.54	1937.5	0.68232	0.24752	0.75248	0.49504	0.84533	False
LmxM.21.1560.1_11_0.0404411764705882_70-51_0	LmxM.21.1560.1	32.636	0	32.636	0	-5.0719	532.54	1937.5	0.68232	0.24752	0.75248	0.49504	0.84533	False
LmxM.10.0425.1_43_0.0660522273425499_137-118_0	LmxM.10.0425.1	32.636	23.749	32.636	23.749	-0.44264	39.49	1937.5	0.68232	0.24752	0.75248	0.49504	0.84533	False
LmxM.34.3060.1_29_0.194227994227994_669-688_1	LmxM.34.3060.1	32.636	23.749	32.636	23.749	-0.44264	39.49	1937.5	0.68232	0.24752	0.75248	0.49504	0.84533	False
LmxM.10.1320.1_49_0.248101265822785_297-278_0	LmxM.10.1320.1	32.636	0	32.636	0	-5.0719	532.54	1937.5	0.68232	0.24752	0.75248	0.49504	0.84533	False
LmxM.27.0470.1_43_0.121915820029028_262-243_0	LmxM.27.0470.1	32.636	0	32.636	0	-5.0719	532.54	1937.5	0.68232	0.24752	0.75248	0.49504	0.84533	False
LmxM.15.1490.1_43_0.225672877846791_432-451_1	LmxM.15.1490.1	32.636	23.749	32.636	23.749	-0.44264	39.49	1937.5	0.68232	0.24752	0.75248	0.49504	0.84533	False
LmxM.23.1710.1_38_0.0138476755687438_23-42_1	LmxM.23.1710.1	32.636	0	32.636	0	-5.0719	532.54	1937.5	0.68232	0.24752	0.75248	0.49504	0.84533	False
LmxM.06.0370.1_33_0.339473684210526_392-373_0	LmxM.06.0370.1	32.636	23.749	32.636	23.749	-0.44264	39.49	1937.5	0.68232	0.24752	0.75248	0.49504	0.84533	False
LmxM.08_29.0250.1_43_0.154166666666667_137-156_1	LmxM.08_29.0250.1-LmxM.08_29.0251.1	32.636	0	32.636	0	-5.0719	532.54	1937.5	0.68232	0.24752	0.75248	0.49504	0.84533	False
LmxM.36.2720.1_29_0.117500887468939_327-346_1	LmxM.36.2720.1	32.636	23.749	32.636	23.749	-0.44264	39.49	1937.5	0.68232	0.24752	0.75248	0.49504	0.84533	False
LmxM.27.1890.1_52_0.360108653473031_922-941_1	LmxM.27.1890.1	32.636	0	32.636	0	-5.0719	532.54	1937.5	0.68232	0.24752	0.75248	0.49504	0.84533	False
LmxM.07.0140.1_81_0.445703493862134_463-482_1	LmxM.07.0140.1	32.636	23.749	32.636	23.749	-0.44264	39.49	1937.5	0.68232	0.24752	0.75248	0.49504	0.84533	False
LmxM.33.3730.1_71_0.32355816226784_323-342_1	LmxM.33.3730.1	32.636	0	32.636	0	-5.0719	532.54	1937.5	0.68232	0.24752	0.75248	0.49504	0.84533	False
LmxM.03.0800.1_29_0.041854124062713_301-320_1	LmxM.03.0800.1	32.636	0	32.636	0	-5.0719	532.54	1937.5	0.68232	0.24752	0.75248	0.49504	0.84533	False
LmxM.23.0610.1_29_0.164869721473495_360-379_1	LmxM.23.0610.1	32.636	23.749	32.636	23.749	-0.44264	39.49	1937.5	0.68232	0.24752	0.75248	0.49504	0.84533	False
LmxM.14.1330.1_33_0.143859649122807_256-237_0	LmxM.14.1330.1	32.636	23.749	32.636	23.749	-0.44264	39.49	1937.5	0.68232	0.24752	0.75248	0.49504	0.84533	False
LmxM.16.1160.1_57_0.0887978142076503_120-139_1	LmxM.16.1160.1	32.636	0	32.636	0	-5.0719	532.54	1937.5	0.68232	0.24752	0.75248	0.49504	0.84533	False
LmxM.08.0660.1_14_0.388308457711443_1558-1577_1	LmxM.08.0660.1	32.636	23.749	32.636	23.749	-0.44264	39.49	1937.5	0.68232	0.24752	0.75248	0.49504	0.84533	False
LmxM.07.0630.1_43_0.0995475113122172_338-319_0	LmxM.07.0630.1-LmxM.07.0650.1	32.636	0	32.636	0	-5.0719	532.54	1937.5	0.68232	0.24752	0.75248	0.49504	0.84533	False
LmxM.05.0840.1_33_0.33031218529708_1309-1328_1	LmxM.05.0840.1	32.636	23.749	32.636	23.749	-0.44264	39.49	1937.5	0.68232	0.24752	0.75248	0.49504	0.84533	False
LmxM.31.0260.1_0_0.00391293714844705_45260_1	LmxM.31.0260.1	32.636	23.749	32.636	23.749	-0.44264	39.49	1937.5	0.68232	0.24752	0.75248	0.49504	0.84533	False
LmxM.28.3010.1_71_0.234469696969697_609-628_1	LmxM.28.3010.1	32.636	23.749	32.636	23.749	-0.44264	39.49	1937.5	0.68232	0.24752	0.75248	0.49504	0.84533	False
LmxM.25.1070.1_43_0.305393868839736_781-800_1	LmxM.25.1070.1	32.636	23.749	32.636	23.749	-0.44264	39.49	1937.5	0.68232	0.24752	0.75248	0.49504	0.84533	False
LmxM.08_29.2360.1_43_0.251835535976505_337-356_1	LmxM.08_29.2360.1	32.636	0	32.636	0	-5.0719	532.54	1937.5	0.68232	0.24752	0.75248	0.49504	0.84533	False
LmxM.13.0930.1_0_0.109903381642512_87-106_1	LmxM.13.0930.1	32.636	23.749	32.636	23.749	-0.44264	39.49	1937.5	0.68232	0.24752	0.75248	0.49504	0.84533	False
Non-targeting-473	Non-target-108	32.636	23.749	32.636	23.749	-0.44264	39.49	1937.5	0.68232	0.24752	0.75248	0.49504	0.84533	False
Non-targeting-476	Non-target-111	32.636	0	32.636	0	-5.0719	532.54	1937.5	0.68232	0.24752	0.75248	0.49504	0.84533	False
LmxM.36.3270.1_60_0.117948717948718_36-55_1	LmxM.36.3270.1	32.636	0	32.636	0	-5.0719	532.54	1937.5	0.68232	0.24752	0.75248	0.49504	0.84533	False
LmxM.29.0270.1_52_0.0135021097046414_45070_1	LmxM.29.0270.1	32.636	23.749	32.636	23.749	-0.44264	39.49	1937.5	0.68232	0.24752	0.75248	0.49504	0.84533	False
LmxM.31.3020.1_29_0.15893470790378_364-383_1	LmxM.31.3020.1	32.636	0	32.636	0	-5.0719	532.54	1937.5	0.68232	0.24752	0.75248	0.49504	0.84533	False
LmxM.30.1030.1_0_0.0952906548933039_255-274_1	LmxM.30.1030.1	97.788	71.246	97.788	71.246	-0.45142	352.25	17428	0.68163	0.24774	0.75226	0.49547	0.84604	False
LmxM.12.0080.1_81_0.490291262135922_314-295_0	LmxM.12.0080.1	2.3735	0	2.3735	0	-1.7542	2.8168	12.134	0.68138	1	5.6149e-10	1.123e-09	3.6221e-09	False
LmxM.34.2270.1_38_0.0584998551983782_197-216_1	LmxM.34.2270.1	2.3735	0	2.3735	0	-1.7542	2.8168	12.134	0.68138	1	5.6149e-10	1.123e-09	3.6221e-09	False
LmxM.03.0770.1_43_0.244608749229821_390-409_1	LmxM.03.0770.1	2.3735	0	2.3735	0	-1.7542	2.8168	12.134	0.68138	1	5.6149e-10	1.123e-09	3.6221e-09	False
LmxM.19.1550.1_62_0.467661691542289_573-554_0	LmxM.19.1550.1	2.3735	0	2.3735	0	-1.7542	2.8168	12.134	0.68138	1	5.6149e-10	1.123e-09	3.6221e-09	False
LmxM.33.1360.1_14_0.309614894159653_2424-2443_1	LmxM.33.1360.1	2.3735	0	2.3735	0	-1.7542	2.8168	12.134	0.68138	1	5.6149e-10	1.123e-09	3.6221e-09	False
LmxM.29.2900.1_19_0.164391353811149_285-304_1	LmxM.29.2900.1	2.3735	0	2.3735	0	-1.7542	2.8168	12.134	0.68138	1	5.6149e-10	1.123e-09	3.6221e-09	False
LmxM.27.0650.1_33_0.0773809523809524_49-30_0	LmxM.27.0650.1	2.3735	0	2.3735	0	-1.7542	2.8168	12.134	0.68138	1	5.6149e-10	1.123e-09	3.6221e-09	False
LmxM.34.3350.1_29_0.0431965442764579_64-45_0	LmxM.34.3350.1	2.3735	0	2.3735	0	-1.7542	2.8168	12.134	0.68138	1	5.6149e-10	1.123e-09	3.6221e-09	False
LmxM.34.4030.1_38_0.177038109020743_361-380_1	LmxM.34.4030.1	2.3735	0	2.3735	0	-1.7542	2.8168	12.134	0.68138	1	5.6149e-10	1.123e-09	3.6221e-09	False
LmxM.36.5970.1_38_0.0183438155136268_38-19_0	LmxM.36.5970.1	2.3735	0	2.3735	0	-1.7542	2.8168	12.134	0.68138	1	5.6149e-10	1.123e-09	3.6221e-09	False
LmxM.30.0460.1_14_0.212035731076634_447-466_1	LmxM.30.0460.1-LmxM.30.0460a.1-LmxM.30.0460c.1-LmxM.30.0460d.1-LmxM.30.0460e.1	2.3735	0	2.3735	0	-1.7542	2.8168	12.134	0.68138	1	5.6149e-10	1.123e-09	3.6221e-09	False
LmxM.10.0310.1_52_0.0525879917184265_117-136_1	LmxM.10.0310.1	2.3735	0	2.3735	0	-1.7542	2.8168	12.134	0.68138	1	5.6149e-10	1.123e-09	3.6221e-09	False
LmxM.24.0890.1_29_0.158703071672355_563-544_0	LmxM.24.0890.1	2.3735	0	2.3735	0	-1.7542	2.8168	12.134	0.68138	1	5.6149e-10	1.123e-09	3.6221e-09	False
LmxM.05.0420.1_81_0.404761904761905_128-147_1	LmxM.05.0420.1	2.3735	0	2.3735	0	-1.7542	2.8168	12.134	0.68138	1	5.6149e-10	1.123e-09	3.6221e-09	False
LmxM.01.0440.1_38_0.0377358490566038_72-53_0	LmxM.01.0440.1	2.3735	0	2.3735	0	-1.7542	2.8168	12.134	0.68138	1	5.6149e-10	1.123e-09	3.6221e-09	False
LmxM.34.2930.1_48_0.463063063063063_778-759_0	LmxM.34.2930.1	2.3735	0	2.3735	0	-1.7542	2.8168	12.134	0.68138	1	5.6149e-10	1.123e-09	3.6221e-09	False
LmxM.14.1155.1_71_0.256782945736434_256-275_1	LmxM.14.1155.1	2.3735	0	2.3735	0	-1.7542	2.8168	12.134	0.68138	1	5.6149e-10	1.123e-09	3.6221e-09	False
LmxM.36.0180.1_43_0.195429472025217_489-508_1	LmxM.36.0180.1	2.3735	0	2.3735	0	-1.7542	2.8168	12.134	0.68138	1	5.6149e-10	1.123e-09	3.6221e-09	False
LmxM.32.2510.1_38_0.0712881022615536_138-157_1	LmxM.32.2510.1	2.3735	0	2.3735	0	-1.7542	2.8168	12.134	0.68138	1	5.6149e-10	1.123e-09	3.6221e-09	False
LmxM.36.3880.1_57_0.492997198879552_532-513_0	LmxM.36.3880.1	2.3735	0	2.3735	0	-1.7542	2.8168	12.134	0.68138	1	5.6149e-10	1.123e-09	3.6221e-09	False
LmxM.26.0210.1_29_0.0249554367201426_22-41_1	LmxM.26.0210.1	2.3735	0	2.3735	0	-1.7542	2.8168	12.134	0.68138	1	5.6149e-10	1.123e-09	3.6221e-09	False
LmxM.31.2890.1_52_0.244292237442922_207-226_1	LmxM.31.2890.1	2.3735	0	2.3735	0	-1.7542	2.8168	12.134	0.68138	1	5.6149e-10	1.123e-09	3.6221e-09	False
LmxM.11.0350.1_14_0.36745406824147_276-295_1	LmxM.11.0350.1	2.3735	0	2.3735	0	-1.7542	2.8168	12.134	0.68138	1	5.6149e-10	1.123e-09	3.6221e-09	False
LmxM.33.2490.1_33_0.305400372439479_495-476_0	LmxM.33.2490.1	2.3735	0	2.3735	0	-1.7542	2.8168	12.134	0.68138	1	5.6149e-10	1.123e-09	3.6221e-09	False
LmxM.04.0850.1_14_0.355493998153278_379-398_1	LmxM.04.0850.1	2.3735	0	2.3735	0	-1.7542	2.8168	12.134	0.68138	1	5.6149e-10	1.123e-09	3.6221e-09	False
LmxM.13.0240.1_0_0.121212121212121_108-127_1	LmxM.13.0240.1	2.3735	0	2.3735	0	-1.7542	2.8168	12.134	0.68138	1	5.6149e-10	1.123e-09	3.6221e-09	False
LmxM.14.1350.1_38_0.0293333333333333_49-68_1	LmxM.14.1350.1	2.3735	0	2.3735	0	-1.7542	2.8168	12.134	0.68138	1	5.6149e-10	1.123e-09	3.6221e-09	False
LmxM.08_29.2230.1_43_0.103426791277259_159-178_1	LmxM.08_29.2230.1	2.3735	0	2.3735	0	-1.7542	2.8168	12.134	0.68138	1	5.6149e-10	1.123e-09	3.6221e-09	False
LmxM.08_29.0920.1_81_0.421296296296296_627-646_1	LmxM.08_29.0920.1	2.3735	0	2.3735	0	-1.7542	2.8168	12.134	0.68138	1	5.6149e-10	1.123e-09	3.6221e-09	False
LmxM.30.0640.1_29_0.198198198198198_543-562_1	LmxM.30.0640.1	2.3735	0	2.3735	0	-1.7542	2.8168	12.134	0.68138	1	5.6149e-10	1.123e-09	3.6221e-09	False
LmxM.29.2800.1_14_0.361212121212121_291-310_1	LmxM.29.2800.1	2.3735	0	2.3735	0	-1.7542	2.8168	12.134	0.68138	1	5.6149e-10	1.123e-09	3.6221e-09	False
LmxM.34.4640.1_52_0.0811594202898551_20-39_1	LmxM.34.4640.1	2.3735	0	2.3735	0	-1.7542	2.8168	12.134	0.68138	1	5.6149e-10	1.123e-09	3.6221e-09	False
LmxM.33.0710.1_43_0.248051948051948_576-557_0	LmxM.33.0710.1	2.3735	0	2.3735	0	-1.7542	2.8168	12.134	0.68138	1	5.6149e-10	1.123e-09	3.6221e-09	False
LmxM.23.1340.1_29_0.178623718887262_372-353_0	LmxM.23.1340.1	2.3735	0	2.3735	0	-1.7542	2.8168	12.134	0.68138	1	5.6149e-10	1.123e-09	3.6221e-09	False
LmxM.34.2800.1_29_0.122194513715711_150-131_0	LmxM.34.2800.1	2.3735	0	2.3735	0	-1.7542	2.8168	12.134	0.68138	1	5.6149e-10	1.123e-09	3.6221e-09	False
LmxM.22.0870.1_43_0.296428571428571_254-235_0	LmxM.22.0870.1	2.3735	0	2.3735	0	-1.7542	2.8168	12.134	0.68138	1	5.6149e-10	1.123e-09	3.6221e-09	False
LmxM.09.1150.1_57_0.206018518518519_171-190_1	LmxM.09.1150.1	2.3735	0	2.3735	0	-1.7542	2.8168	12.134	0.68138	1	5.6149e-10	1.123e-09	3.6221e-09	False
LmxM.20.0130.1_29_0.171535580524345_223-242_1	LmxM.20.0130.1	2.3735	0	2.3735	0	-1.7542	2.8168	12.134	0.68138	1	5.6149e-10	1.123e-09	3.6221e-09	False
LmxM.21.0390.1_43_0.0623836126629423_57-76_1	LmxM.21.0390.1	2.3735	0	2.3735	0	-1.7542	2.8168	12.134	0.68138	1	5.6149e-10	1.123e-09	3.6221e-09	False
LmxM.22.1160.1_57_0.41019955654102_559-540_0	LmxM.22.1160.1	2.3735	0	2.3735	0	-1.7542	2.8168	12.134	0.68138	1	5.6149e-10	1.123e-09	3.6221e-09	False
LmxM.31.1210.1_43_0.203657522859518_486-505_1	LmxM.31.1210.1	2.3735	0	2.3735	0	-1.7542	2.8168	12.134	0.68138	1	5.6149e-10	1.123e-09	3.6221e-09	False
LmxM.36.5030.1_57_0.445586975149957_516-535_1	LmxM.36.5030.1	2.3735	0	2.3735	0	-1.7542	2.8168	12.134	0.68138	1	5.6149e-10	1.123e-09	3.6221e-09	False
LmxM.20.0560.1_29_0.0390843104410944_63-82_1	LmxM.20.0560.1	2.3735	0	2.3735	0	-1.7542	2.8168	12.134	0.68138	1	5.6149e-10	1.123e-09	3.6221e-09	False
LmxM.04.0890.1_38_0.104638619201726_381-400_1	LmxM.04.0890.1	2.3735	0	2.3735	0	-1.7542	2.8168	12.134	0.68138	1	5.6149e-10	1.123e-09	3.6221e-09	False
LmxM.34.2070.1_0_0.105139085337105_217-236_1	LmxM.34.2070.1	2.3735	0	2.3735	0	-1.7542	2.8168	12.134	0.68138	1	5.6149e-10	1.123e-09	3.6221e-09	False
LmxM.34.0760.1_38_0.177040110650069_251-270_1	LmxM.34.0760.1	2.3735	0	2.3735	0	-1.7542	2.8168	12.134	0.68138	1	5.6149e-10	1.123e-09	3.6221e-09	False
LmxM.36.1840.1_38_0.0551340414769853_105-124_1	LmxM.36.1840.1	2.3735	0	2.3735	0	-1.7542	2.8168	12.134	0.68138	1	5.6149e-10	1.123e-09	3.6221e-09	False
LmxM.05.1090.1_49_0.311304347826087_541-522_0	LmxM.05.1090.1	2.3735	0	2.3735	0	-1.7542	2.8168	12.134	0.68138	1	5.6149e-10	1.123e-09	3.6221e-09	False
LmxM.27.1080.1_19_0.159101654846336_670-689_1	LmxM.27.1080.1	2.3735	0	2.3735	0	-1.7542	2.8168	12.134	0.68138	1	5.6149e-10	1.123e-09	3.6221e-09	False
LmxM.28.2385.1_43_0.0151343170639425_36-55_1	LmxM.28.2385.1	2.3735	0	2.3735	0	-1.7542	2.8168	12.134	0.68138	1	5.6149e-10	1.123e-09	3.6221e-09	False
LmxM.30.2720.1_29_0.0845771144278607_129-148_1	LmxM.30.2720.1	2.3735	0	2.3735	0	-1.7542	2.8168	12.134	0.68138	1	5.6149e-10	1.123e-09	3.6221e-09	False
LmxM.09.1190.1_29_0.155922865013774_278-297_1	LmxM.09.1190.1	2.3735	0	2.3735	0	-1.7542	2.8168	12.134	0.68138	1	5.6149e-10	1.123e-09	3.6221e-09	False
LmxM.34.2410.1_43_0.361141206211629_993-1012_1	LmxM.34.2410.1	2.3735	0	2.3735	0	-1.7542	2.8168	12.134	0.68138	1	5.6149e-10	1.123e-09	3.6221e-09	False
LmxM.36.3050.1_43_0.205128205128205_81-100_1	LmxM.36.3050.1	2.3735	0	2.3735	0	-1.7542	2.8168	12.134	0.68138	1	5.6149e-10	1.123e-09	3.6221e-09	False
LmxM.26.1070.1_52_0.0106382978723404_26-7_0	LmxM.26.1070.1	2.3735	0	2.3735	0	-1.7542	2.8168	12.134	0.68138	1	5.6149e-10	1.123e-09	3.6221e-09	False
LmxM.24.0720.1_43_0.271317829457364_63-82_1	LmxM.24.0720.1	2.3735	0	2.3735	0	-1.7542	2.8168	12.134	0.68138	1	5.6149e-10	1.123e-09	3.6221e-09	False
LmxM.34.0540c.1_52_0.075968992248062_185-204_1	LmxM.34.0540c.1	2.3735	0	2.3735	0	-1.7542	2.8168	12.134	0.68138	1	5.6149e-10	1.123e-09	3.6221e-09	False
LmxM.08_29.1300.1_57_0.206509539842873_180-199_1	LmxM.08_29.1300.1	2.3735	0	2.3735	0	-1.7542	2.8168	12.134	0.68138	1	5.6149e-10	1.123e-09	3.6221e-09	False
LmxM.08_29.0080.1_33_0.32_126-107_0	LmxM.08_29.0080.1	2.3735	0	2.3735	0	-1.7542	2.8168	12.134	0.68138	1	5.6149e-10	1.123e-09	3.6221e-09	False
LmxM.29.0350.1_52_0.273867975995636_495-514_1	LmxM.29.0350.1	2.3735	0	2.3735	0	-1.7542	2.8168	12.134	0.68138	1	5.6149e-10	1.123e-09	3.6221e-09	False
LmxM.22.0450.1_43_0.258877434135166_222-241_1	LmxM.22.0450.1	2.3735	0	2.3735	0	-1.7542	2.8168	12.134	0.68138	1	5.6149e-10	1.123e-09	3.6221e-09	False
LmxM.14.0920.1_33_0.373619233268356_1730-1711_0	LmxM.14.0920.1	2.3735	0	2.3735	0	-1.7542	2.8168	12.134	0.68138	1	5.6149e-10	1.123e-09	3.6221e-09	False
LmxM.24.0450.1_0_0.0849720806020879_353-334_0	LmxM.24.0450.1	2.3735	0	2.3735	0	-1.7542	2.8168	12.134	0.68138	1	5.6149e-10	1.123e-09	3.6221e-09	False
LmxM.27.1070.1_29_0.194500335345406_573-592_1	LmxM.27.1070.1	2.3735	0	2.3735	0	-1.7542	2.8168	12.134	0.68138	1	5.6149e-10	1.123e-09	3.6221e-09	False
LmxM.13.0620.1_19_0.129716981132075_172-153_0	LmxM.13.0620.1	2.3735	0	2.3735	0	-1.7542	2.8168	12.134	0.68138	1	5.6149e-10	1.123e-09	3.6221e-09	False
Non-targeting-91	Non-target-122	37.145	71.246	37.145	71.246	0.92141	581.43	2508.7	0.68084	0.67829	0.32171	0.64342	0.9123	True
LmxM.04.1160.1_29_0.0134994807892004_45102_1	LmxM.04.1160.1	65.153	47.497	65.153	47.497	-0.44789	155.86	7720.6	0.68072	0.24802	0.75198	0.49605	0.84699	False
LmxM.21.1370.1_43_0.00793650793650794_14-33_1	LmxM.21.1370.1	12.342	23.749	12.342	23.749	0.89135	65.054	281.59	0.67974	0.67706	0.32294	0.64588	0.9123	True
LmxM.28.0900.1_29_0.158991228070175_138-157_1	LmxM.28.0900.1	12.342	23.749	12.342	23.749	0.89135	65.054	281.59	0.67974	0.67706	0.32294	0.64588	0.9123	True
LmxM.24.2250.1_43_0.12962962962963_179-160_0	LmxM.24.2250.1	12.342	23.749	12.342	23.749	0.89135	65.054	281.59	0.67974	0.67706	0.32294	0.64588	0.9123	True
LmxM.20.1660.1_38_0.0206270627062706_20-39_1	LmxM.20.1660.1	12.342	23.749	12.342	23.749	0.89135	65.054	281.59	0.67974	0.67706	0.32294	0.64588	0.9123	True
LmxM.19.0380.1_14_0.324943530171023_2008-2027_1	LmxM.19.0380.1	12.342	23.749	12.342	23.749	0.89135	65.054	281.59	0.67974	0.67706	0.32294	0.64588	0.9123	True
LmxM.34.2820.1_43_0.268933539412674_526-507_0	LmxM.34.2820.1	12.342	23.749	12.342	23.749	0.89135	65.054	281.59	0.67974	0.67706	0.32294	0.64588	0.9123	True
LmxM.36.2640.1_29_0.415458937198068_683-702_1	LmxM.36.2640.1	12.342	23.749	12.342	23.749	0.89135	65.054	281.59	0.67974	0.67706	0.32294	0.64588	0.9123	True
LmxM.30.0580.1_0_0.0479659987856709_75-94_1	LmxM.30.0580.1	12.342	23.749	12.342	23.749	0.89135	65.054	281.59	0.67974	0.67706	0.32294	0.64588	0.9123	True
LmxM.29.0610.1_43_0.459727385377943_732-751_1	LmxM.29.0610.1	12.342	23.749	12.342	23.749	0.89135	65.054	281.59	0.67974	0.67706	0.32294	0.64588	0.9123	True
LmxM.27.0080.1_29_0.079004329004329_70-89_1	LmxM.27.0080.1	12.342	23.749	12.342	23.749	0.89135	65.054	281.59	0.67974	0.67706	0.32294	0.64588	0.9123	True
LmxM.36.4470.1_43_0.316425120772947_255-274_1	LmxM.36.4470.1	12.342	23.749	12.342	23.749	0.89135	65.054	281.59	0.67974	0.67706	0.32294	0.64588	0.9123	True
LmxM.23.0547.1_29_0.155653450807636_420-439_1	LmxM.23.0547.1	12.342	23.749	12.342	23.749	0.89135	65.054	281.59	0.67974	0.67706	0.32294	0.64588	0.9123	True
LmxM.34.1610.1_29_0.476240391334731_1358-1377_1	LmxM.34.1610.1	12.342	23.749	12.342	23.749	0.89135	65.054	281.59	0.67974	0.67706	0.32294	0.64588	0.9123	True
LmxM.34.1400.1_67_0.404864091559371_277-296_1	LmxM.34.1400.1	12.342	23.749	12.342	23.749	0.89135	65.054	281.59	0.67974	0.67706	0.32294	0.64588	0.9123	True
LmxM.20.0290.1_43_0.3475_838-819_0	LmxM.20.0290.1	12.342	23.749	12.342	23.749	0.89135	65.054	281.59	0.67974	0.67706	0.32294	0.64588	0.9123	True
LmxM.34.3520.1_74_0.491484184914842_801-820_1	LmxM.34.3520.1	12.342	23.749	12.342	23.749	0.89135	65.054	281.59	0.67974	0.67706	0.32294	0.64588	0.9123	True
LmxM.24.1150.1_14_0.393077601410935_1777-1796_1	LmxM.24.1150.1	12.342	23.749	12.342	23.749	0.89135	65.054	281.59	0.67974	0.67706	0.32294	0.64588	0.9123	True
LmxM.33.0270.1_29_0.0368972746331237_84-103_1	LmxM.33.0270.1	12.342	23.749	12.342	23.749	0.89135	65.054	281.59	0.67974	0.67706	0.32294	0.64588	0.9123	True
LmxM.27.0930.1_34_0.0437956204379562_59-40_0	LmxM.27.0930.1	12.342	23.749	12.342	23.749	0.89135	65.054	281.59	0.67974	0.67706	0.32294	0.64588	0.9123	True
LmxM.18.1230.1_29_0.121309715512614_219-238_1	LmxM.18.1230.1	12.342	23.749	12.342	23.749	0.89135	65.054	281.59	0.67974	0.67706	0.32294	0.64588	0.9123	True
LmxM.34.2450.1_0_0.00447912151423205_27-46_1	LmxM.34.2450.1	12.342	23.749	12.342	23.749	0.89135	65.054	281.59	0.67974	0.67706	0.32294	0.64588	0.9123	True
LmxM.33.3020.1_29_0.139096406972608_385-404_1	LmxM.33.3020.1	12.342	23.749	12.342	23.749	0.89135	65.054	281.59	0.67974	0.67706	0.32294	0.64588	0.9123	True
LmxM.33.2390.1_57_0.435897435897436_233-252_1	LmxM.33.2390.1	12.342	23.749	12.342	23.749	0.89135	65.054	281.59	0.67974	0.67706	0.32294	0.64588	0.9123	True
Non-targeting-309	Non-target-65	12.342	23.749	12.342	23.749	0.89135	65.054	281.59	0.67974	0.67706	0.32294	0.64588	0.9123	True
LmxM.13.0930.1_43_0.305555555555556_249-268_1	LmxM.13.0930.1	12.342	23.749	12.342	23.749	0.89135	65.054	281.59	0.67974	0.67706	0.32294	0.64588	0.9123	True
LmxM.18.0410.1_29_0.144278606965174_90-71_0	LmxM.18.0410.1	12.342	23.749	12.342	23.749	0.89135	65.054	281.59	0.67974	0.67706	0.32294	0.64588	0.9123	True
LmxM.26.1250.1_29_0.0522030651340996_102-121_1	LmxM.26.1250.1	12.342	23.749	12.342	23.749	0.89135	65.054	281.59	0.67974	0.67706	0.32294	0.64588	0.9123	True
LmxM.21.0420.1_0_0.125295508274232_259-278_1	LmxM.21.0420.1	12.342	23.749	12.342	23.749	0.89135	65.054	281.59	0.67974	0.67706	0.32294	0.64588	0.9123	True
LmxM.29.1330.1_81_0.455505279034691_595-614_1	LmxM.29.1330.1	32.517	0	32.517	0	-5.0668	528.68	1923.4	0.67917	0.24852	0.75148	0.49703	0.84723	False
LmxM.30.2320.1_43_0.403561827956989_1192-1211_1	LmxM.30.2320.1	32.517	23.749	32.517	23.749	-0.43754	38.442	1923.4	0.67917	0.24852	0.75148	0.49703	0.84723	False
LmxM.08_29.0870.1_14_0.279132791327913_405-424_1	LmxM.08_29.0870.1	32.517	23.749	32.517	23.749	-0.43754	38.442	1923.4	0.67917	0.24852	0.75148	0.49703	0.84723	False
LmxM.30.2080.1_29_0.409240924092409_995-976_0	LmxM.30.2080.1	32.517	23.749	32.517	23.749	-0.43754	38.442	1923.4	0.67917	0.24852	0.75148	0.49703	0.84723	False
LmxM.04.1130.1_43_0.0684624017957351_58-77_1	LmxM.04.1130.1	32.517	23.749	32.517	23.749	-0.43754	38.442	1923.4	0.67917	0.24852	0.75148	0.49703	0.84723	False
LmxM.13.1010.1_52_0.144308943089431_132-151_1	LmxM.13.1010.1	32.517	23.749	32.517	23.749	-0.43754	38.442	1923.4	0.67917	0.24852	0.75148	0.49703	0.84723	False
LmxM.34.0060.1_29_0.00198708395429707_44946_1	LmxM.34.0060.1	32.517	0	32.517	0	-5.0668	528.68	1923.4	0.67917	0.24852	0.75148	0.49703	0.84723	False
LmxM.33.3490.1_0_0.111111111111111_138-157_1	LmxM.33.3490.1	32.517	23.749	32.517	23.749	-0.43754	38.442	1923.4	0.67917	0.24852	0.75148	0.49703	0.84723	False
LmxM.27.2370.1_29_0.132034632034632_56-75_1	LmxM.27.2370.1	32.517	0	32.517	0	-5.0668	528.68	1923.4	0.67917	0.24852	0.75148	0.49703	0.84723	False
LmxM.31.3690.1_0_0.0984848484848485_280-299_1	LmxM.31.3690.1	32.517	23.749	32.517	23.749	-0.43754	38.442	1923.4	0.67917	0.24852	0.75148	0.49703	0.84723	False
LmxM.09.0030.1_52_0.103842159916926_91-110_1	LmxM.09.0030.1	32.517	0	32.517	0	-5.0668	528.68	1923.4	0.67917	0.24852	0.75148	0.49703	0.84723	False
LmxM.28.2730.1_52_0.141280353200883_246-265_1	LmxM.28.2730.1	32.517	23.749	32.517	23.749	-0.43754	38.442	1923.4	0.67917	0.24852	0.75148	0.49703	0.84723	False
LmxM.17.0940.1_34_0.12627669452182_411-392_0	LmxM.17.0940.1	32.517	23.749	32.517	23.749	-0.43754	38.442	1923.4	0.67917	0.24852	0.75148	0.49703	0.84723	False
LmxM.06.0920.1_52_0.122324159021407_151-170_1	LmxM.06.0920.1	32.517	0	32.517	0	-5.0668	528.68	1923.4	0.67917	0.24852	0.75148	0.49703	0.84723	False
LmxM.10.0900.1_14_0.05580404685836_252-271_1	LmxM.10.0900.1	32.517	23.749	32.517	23.749	-0.43754	38.442	1923.4	0.67917	0.24852	0.75148	0.49703	0.84723	False
LmxM.31.1180.1_38_0.0927887039838628_177-196_1	LmxM.31.1180.1	32.517	23.749	32.517	23.749	-0.43754	38.442	1923.4	0.67917	0.24852	0.75148	0.49703	0.84723	False
LmxM.33.2340.1_43_0.0455743879472693_111-130_1	LmxM.33.2340.1	32.517	0	32.517	0	-5.0668	528.68	1923.4	0.67917	0.24852	0.75148	0.49703	0.84723	False
LmxM.27.0120.1_29_0.0704822469528352_130-149_1	LmxM.27.0120.1	32.517	0	32.517	0	-5.0668	528.68	1923.4	0.67917	0.24852	0.75148	0.49703	0.84723	False
LmxM.27.1450.1_29_0.448868071818891_1143-1162_1	LmxM.27.1450.1	32.517	0	32.517	0	-5.0668	528.68	1923.4	0.67917	0.24852	0.75148	0.49703	0.84723	False
LmxM.30.2110.1_43_0.0799382716049383_255-274_1	LmxM.30.2110.1	32.517	23.749	32.517	23.749	-0.43754	38.442	1923.4	0.67917	0.24852	0.75148	0.49703	0.84723	False
LmxM.27.1600.1_71_0.211567732115677_131-150_1	LmxM.27.1600.1	32.517	23.749	32.517	23.749	-0.43754	38.442	1923.4	0.67917	0.24852	0.75148	0.49703	0.84723	False
LmxM.13.1610.1_29_0.0252873563218391_49-68_1	LmxM.13.1610.1	32.517	0	32.517	0	-5.0668	528.68	1923.4	0.67917	0.24852	0.75148	0.49703	0.84723	False
LmxM.32.1290.1_86_0.468468468468468_822-841_1	LmxM.32.1290.1	32.517	0	32.517	0	-5.0668	528.68	1923.4	0.67917	0.24852	0.75148	0.49703	0.84723	False
LmxM.14.1220.1_0_0.112535612535613_312-331_1	LmxM.14.1220.1	32.517	23.749	32.517	23.749	-0.43754	38.442	1923.4	0.67917	0.24852	0.75148	0.49703	0.84723	False
LmxM.23.0790.1_0_0.171057655593738_442-461_1	LmxM.23.0790.1	32.517	23.749	32.517	23.749	-0.43754	38.442	1923.4	0.67917	0.24852	0.75148	0.49703	0.84723	False
LmxM.12.1110.1_29_0.138073158165894_265-284_1	LmxM.12.1110.1	32.517	0	32.517	0	-5.0668	528.68	1923.4	0.67917	0.24852	0.75148	0.49703	0.84723	False
LmxM.26.0310.1_43_0.159181636726547_313-332_1	LmxM.26.0310.1	32.517	0	32.517	0	-5.0668	528.68	1923.4	0.67917	0.24852	0.75148	0.49703	0.84723	False
LmxM.14.1010.1_29_0.322844968862668_975-994_1	LmxM.14.1010.1	32.517	0	32.517	0	-5.0668	528.68	1923.4	0.67917	0.24852	0.75148	0.49703	0.84723	False
LmxM.11.0890.1_14_0.0519179894179894_153-172_1	LmxM.11.0890.1	32.517	23.749	32.517	23.749	-0.43754	38.442	1923.4	0.67917	0.24852	0.75148	0.49703	0.84723	False
LmxM.03.0410.1_43_0.114488348530902_216-235_1	LmxM.03.0410.1	32.517	0	32.517	0	-5.0668	528.68	1923.4	0.67917	0.24852	0.75148	0.49703	0.84723	False
LmxM.36.6010.1_48_0.496770988574267_996-1015_1	LmxM.36.6010.1	32.517	23.749	32.517	23.749	-0.43754	38.442	1923.4	0.67917	0.24852	0.75148	0.49703	0.84723	False
LmxM.13.0250.1_52_0.272159800249688_432-451_1	LmxM.13.0250.1	32.517	0	32.517	0	-5.0668	528.68	1923.4	0.67917	0.24852	0.75148	0.49703	0.84723	False
LmxM.11.1300.1_57_0.327985739750446_174-193_1	LmxM.11.1300.1	32.517	23.749	32.517	23.749	-0.43754	38.442	1923.4	0.67917	0.24852	0.75148	0.49703	0.84723	False
LmxM.31.0140.1_14_0.134547778843081_411-430_1	LmxM.31.0140.1	32.517	0	32.517	0	-5.0668	528.68	1923.4	0.67917	0.24852	0.75148	0.49703	0.84723	False
LmxM.10.0550.1_71_0.401234567901235_511-530_1	LmxM.10.0550.1	32.517	0	32.517	0	-5.0668	528.68	1923.4	0.67917	0.24852	0.75148	0.49703	0.84723	False
LmxM.16.1430.1_0_0.107222222222222_186-205_1	LmxM.16.1430.1	32.517	23.749	32.517	23.749	-0.43754	38.442	1923.4	0.67917	0.24852	0.75148	0.49703	0.84723	False
LmxM.32.3030.1_57_0.0245003223726628_66-85_1	LmxM.32.3030.1	32.517	23.749	32.517	23.749	-0.43754	38.442	1923.4	0.67917	0.24852	0.75148	0.49703	0.84723	False
LmxM.18.0770.1_29_0.0355405910961466_183-202_1	LmxM.18.0770.1	32.517	0	32.517	0	-5.0668	528.68	1923.4	0.67917	0.24852	0.75148	0.49703	0.84723	False
LmxM.05.1050.1_38_0.162912912912913_210-229_1	LmxM.05.1050.1	32.517	23.749	32.517	23.749	-0.43754	38.442	1923.4	0.67917	0.24852	0.75148	0.49703	0.84723	False
LmxM.33.0560.1_14_0.0438409655662052_237-256_1	LmxM.33.0560.1	2.2548	0	2.2548	0	-1.7026	2.5421	11.058	0.67806	1	6.8085e-11	1.3617e-10	4.4353e-10	False
LmxM.21.0820.1_0_0.0292482475223592_118-137_1	LmxM.21.0820.1	2.2548	0	2.2548	0	-1.7026	2.5421	11.058	0.67806	1	6.8085e-11	1.3617e-10	4.4353e-10	False
LmxM.22.1450.1_43_0.0405797101449275_21-40_1	LmxM.22.1450.1	2.2548	0	2.2548	0	-1.7026	2.5421	11.058	0.67806	1	6.8085e-11	1.3617e-10	4.4353e-10	False
LmxM.10.1160.1_63_0.313364055299539_214-195_0	LmxM.10.1160.1	2.2548	0	2.2548	0	-1.7026	2.5421	11.058	0.67806	1	6.8085e-11	1.3617e-10	4.4353e-10	False
LmxM.31.2580.1_52_0.206392694063927_219-238_1	LmxM.31.2580.1	2.2548	0	2.2548	0	-1.7026	2.5421	11.058	0.67806	1	6.8085e-11	1.3617e-10	4.4353e-10	False
LmxM.30.1600.1_14_0.32183908045977_777-796_1	LmxM.30.1600.1	2.2548	0	2.2548	0	-1.7026	2.5421	11.058	0.67806	1	6.8085e-11	1.3617e-10	4.4353e-10	False
LmxM.04.0510.1_29_0.162750217580505_742-761_1	LmxM.04.0510.1	2.2548	0	2.2548	0	-1.7026	2.5421	11.058	0.67806	1	6.8085e-11	1.3617e-10	4.4353e-10	False
LmxM.16.1540.1_33_0.256524981357196_1035-1016_0	LmxM.16.1540.1	2.2548	0	2.2548	0	-1.7026	2.5421	11.058	0.67806	1	6.8085e-11	1.3617e-10	4.4353e-10	False
LmxM.10.0170.1_29_0.114229443623831_225-244_1	LmxM.10.0170.1	2.2548	0	2.2548	0	-1.7026	2.5421	11.058	0.67806	1	6.8085e-11	1.3617e-10	4.4353e-10	False
LmxM.36.5070.1_0_0.195431472081218_236-217_0	LmxM.36.5070.1	2.2548	0	2.2548	0	-1.7026	2.5421	11.058	0.67806	1	6.8085e-11	1.3617e-10	4.4353e-10	False
LmxM.08.0960.1_29_0.0730270906949352_120-139_1	LmxM.08.0960.1	2.2548	0	2.2548	0	-1.7026	2.5421	11.058	0.67806	1	6.8085e-11	1.3617e-10	4.4353e-10	False
LmxM.04.1130.1_60_0.0448933782267116_31-50_1	LmxM.04.1130.1	2.2548	0	2.2548	0	-1.7026	2.5421	11.058	0.67806	1	6.8085e-11	1.3617e-10	4.4353e-10	False
LmxM.24.0660.1_14_0.152268760907504_341-360_1	LmxM.24.0660.1	2.2548	0	2.2548	0	-1.7026	2.5421	11.058	0.67806	1	6.8085e-11	1.3617e-10	4.4353e-10	False
LmxM.08.0280.1_33_0.280839895013123_326-307_0	LmxM.08.0280.1	2.2548	0	2.2548	0	-1.7026	2.5421	11.058	0.67806	1	6.8085e-11	1.3617e-10	4.4353e-10	False
LmxM.33.3980.1_19_0.174496644295302_82-63_0	LmxM.33.3980.1	2.2548	0	2.2548	0	-1.7026	2.5421	11.058	0.67806	1	6.8085e-11	1.3617e-10	4.4353e-10	False
LmxM.29.0780.1_29_0.0507139340226489_97-116_1	LmxM.29.0780.1	2.2548	0	2.2548	0	-1.7026	2.5421	11.058	0.67806	1	6.8085e-11	1.3617e-10	4.4353e-10	False
LmxM.31.2150.1_29_0.0350877192982456_120-101_0	LmxM.31.2150.1	2.2548	0	2.2548	0	-1.7026	2.5421	11.058	0.67806	1	6.8085e-11	1.3617e-10	4.4353e-10	False
LmxM.34.3190.1_43_0.139773143066228_378-397_1	LmxM.34.3190.1	2.2548	0	2.2548	0	-1.7026	2.5421	11.058	0.67806	1	6.8085e-11	1.3617e-10	4.4353e-10	False
LmxM.08_29.0140.1_52_0.326429980276134_324-343_1	LmxM.08_29.0140.1	2.2548	0	2.2548	0	-1.7026	2.5421	11.058	0.67806	1	6.8085e-11	1.3617e-10	4.4353e-10	False
LmxM.03.0640.1_77_0.407917383820998_721-702_0	LmxM.03.0640.1	2.2548	0	2.2548	0	-1.7026	2.5421	11.058	0.67806	1	6.8085e-11	1.3617e-10	4.4353e-10	False
LmxM.36.1630.1_14_0.267020857929949_1351-1370_1	LmxM.36.1630.1	2.2548	0	2.2548	0	-1.7026	2.5421	11.058	0.67806	1	6.8085e-11	1.3617e-10	4.4353e-10	False
LmxM.04.0380.1_49_0.38135593220339_409-390_0	LmxM.04.0380.1	2.2548	0	2.2548	0	-1.7026	2.5421	11.058	0.67806	1	6.8085e-11	1.3617e-10	4.4353e-10	False
LmxM.31.2650.1_33_0.353634577603143_2163-2144_0	LmxM.31.2650.1	2.2548	0	2.2548	0	-1.7026	2.5421	11.058	0.67806	1	6.8085e-11	1.3617e-10	4.4353e-10	False
LmxM.30.1880.1_52_0.232015065913371_611-630_1	LmxM.30.1880.1	2.2548	0	2.2548	0	-1.7026	2.5421	11.058	0.67806	1	6.8085e-11	1.3617e-10	4.4353e-10	False
LmxM.34.2370.1_19_0.165654110976104_402-421_1	LmxM.34.2370.1	2.2548	0	2.2548	0	-1.7026	2.5421	11.058	0.67806	1	6.8085e-11	1.3617e-10	4.4353e-10	False
LmxM.22.0510.1_29_0.193107546048723_320-339_1	LmxM.22.0510.1	2.2548	0	2.2548	0	-1.7026	2.5421	11.058	0.67806	1	6.8085e-11	1.3617e-10	4.4353e-10	False
LmxM.29.3470.1_0_0.0922165820642978_103-122_1	LmxM.29.3470.1	2.2548	0	2.2548	0	-1.7026	2.5421	11.058	0.67806	1	6.8085e-11	1.3617e-10	4.4353e-10	False
LmxM.36.5970.1_26_0.344339622641509_660-641_0	LmxM.36.5970.1	2.2548	0	2.2548	0	-1.7026	2.5421	11.058	0.67806	1	6.8085e-11	1.3617e-10	4.4353e-10	False
LmxM.08_29.1070.1_43_0.313725490196078_348-367_1	LmxM.08_29.1070.1-LmxM.08_29.1090.1	2.2548	0	2.2548	0	-1.7026	2.5421	11.058	0.67806	1	6.8085e-11	1.3617e-10	4.4353e-10	False
LmxM.24.2180.1_0_0.0308084317813296_127-146_1	LmxM.24.2180.1	2.2548	0	2.2548	0	-1.7026	2.5421	11.058	0.67806	1	6.8085e-11	1.3617e-10	4.4353e-10	False
LmxM.25.0300.1_43_0.25487012987013_478-459_0	LmxM.25.0300.1	2.2548	0	2.2548	0	-1.7026	2.5421	11.058	0.67806	1	6.8085e-11	1.3617e-10	4.4353e-10	False
LmxM.36.5100.1_19_0.108967851099831_319-338_1	LmxM.36.5100.1	2.2548	0	2.2548	0	-1.7026	2.5421	11.058	0.67806	1	6.8085e-11	1.3617e-10	4.4353e-10	False
LmxM.28.1630.1_19_0.116968698517298_217-198_0	LmxM.28.1630.1	2.2548	0	2.2548	0	-1.7026	2.5421	11.058	0.67806	1	6.8085e-11	1.3617e-10	4.4353e-10	False
LmxM.19.0260.1_19_0.171417260490895_430-449_1	LmxM.19.0260.1	2.2548	0	2.2548	0	-1.7026	2.5421	11.058	0.67806	1	6.8085e-11	1.3617e-10	4.4353e-10	False
LmxM.24.1100.1_34_0.178658043654002_666-647_0	LmxM.24.1100.1	2.2548	0	2.2548	0	-1.7026	2.5421	11.058	0.67806	1	6.8085e-11	1.3617e-10	4.4353e-10	False
LmxM.31.3130.1_33_0.29047619047619_370-351_0	LmxM.31.3130.1-LmxM.33.2870.1-LmxM.33.2900.1	2.2548	0	2.2548	0	-1.7026	2.5421	11.058	0.67806	1	6.8085e-11	1.3617e-10	4.4353e-10	False
LmxM.08_29.1210.1_14_0.0788530465949821_78-97_1	LmxM.08_29.1210.1	2.2548	0	2.2548	0	-1.7026	2.5421	11.058	0.67806	1	6.8085e-11	1.3617e-10	4.4353e-10	False
LmxM.17.1420.1_38_0.0555555555555556_37-56_1	LmxM.17.1420.1	2.2548	0	2.2548	0	-1.7026	2.5421	11.058	0.67806	1	6.8085e-11	1.3617e-10	4.4353e-10	False
LmxM.08_29.2040.1_0_0.191816523325515_732-751_1	LmxM.08_29.2040.1	2.2548	0	2.2548	0	-1.7026	2.5421	11.058	0.67806	1	6.8085e-11	1.3617e-10	4.4353e-10	False
LmxM.25.1860.1_0_0.133792048929664_168-187_1	LmxM.25.1860.1	2.2548	0	2.2548	0	-1.7026	2.5421	11.058	0.67806	1	6.8085e-11	1.3617e-10	4.4353e-10	False
LmxM.36.3200.1_19_0.115911485774499_333-314_0	LmxM.36.3200.1	2.2548	0	2.2548	0	-1.7026	2.5421	11.058	0.67806	1	6.8085e-11	1.3617e-10	4.4353e-10	False
LmxM.22.1550.1_19_0.0858995137763371_162-143_0	LmxM.22.1550.1	2.2548	0	2.2548	0	-1.7026	2.5421	11.058	0.67806	1	6.8085e-11	1.3617e-10	4.4353e-10	False
LmxM.28.0930.1_43_0.0760517799352751_87-106_1	LmxM.28.0930.1	2.2548	0	2.2548	0	-1.7026	2.5421	11.058	0.67806	1	6.8085e-11	1.3617e-10	4.4353e-10	False
LmxM.29.3650.1_34_0.136585365853659_88-69_0	LmxM.29.3650.1-LmxM.34.1910.1	2.2548	0	2.2548	0	-1.7026	2.5421	11.058	0.67806	1	6.8085e-11	1.3617e-10	4.4353e-10	False
LmxM.01.0600.1_29_0.188470066518847_1024-1005_0	LmxM.01.0600.1	2.2548	0	2.2548	0	-1.7026	2.5421	11.058	0.67806	1	6.8085e-11	1.3617e-10	4.4353e-10	False
LmxM.36.0050.1_29_0.157641395908544_255-274_1	LmxM.36.0050.1	2.2548	0	2.2548	0	-1.7026	2.5421	11.058	0.67806	1	6.8085e-11	1.3617e-10	4.4353e-10	False
LmxM.08.0990.1_14_0.27624872579001_267-286_1	LmxM.08.0990.1	2.2548	0	2.2548	0	-1.7026	2.5421	11.058	0.67806	1	6.8085e-11	1.3617e-10	4.4353e-10	False
LmxM.30.1880.1_43_0.232015065913371_612-631_1	LmxM.30.1880.1	2.2548	0	2.2548	0	-1.7026	2.5421	11.058	0.67806	1	6.8085e-11	1.3617e-10	4.4353e-10	False
LmxM.17.0100.1_29_0.11858495266567_234-253_1	LmxM.17.0100.1	2.2548	0	2.2548	0	-1.7026	2.5421	11.058	0.67806	1	6.8085e-11	1.3617e-10	4.4353e-10	False
LmxM.11.1160.1_29_0.133905579399142_474-455_0	LmxM.11.1160.1	2.2548	0	2.2548	0	-1.7026	2.5421	11.058	0.67806	1	6.8085e-11	1.3617e-10	4.4353e-10	False
LmxM.34.4660.1_33_0.358081979891725_456-475_1	LmxM.34.4660.1	2.2548	0	2.2548	0	-1.7026	2.5421	11.058	0.67806	1	6.8085e-11	1.3617e-10	4.4353e-10	False
LmxM.23.0760.1_19_0.0897803247373448_90-109_1	LmxM.23.0760.1	2.2548	0	2.2548	0	-1.7026	2.5421	11.058	0.67806	1	6.8085e-11	1.3617e-10	4.4353e-10	False
LmxM.17.0720.1_43_0.087431693989071_205-224_1	LmxM.17.0720.1	2.2548	0	2.2548	0	-1.7026	2.5421	11.058	0.67806	1	6.8085e-11	1.3617e-10	4.4353e-10	False
LmxM.36.6050.1_38_0.112449799196787_107-126_1	LmxM.36.6050.1	2.2548	0	2.2548	0	-1.7026	2.5421	11.058	0.67806	1	6.8085e-11	1.3617e-10	4.4353e-10	False
LmxM.17.0980.1_57_0.229559748427673_507-526_1	LmxM.17.0980.1	2.2548	0	2.2548	0	-1.7026	2.5421	11.058	0.67806	1	6.8085e-11	1.3617e-10	4.4353e-10	False
LmxM.29.1800.1_29_0.45177304964539_631-650_1	LmxM.29.1800.1	2.2548	0	2.2548	0	-1.7026	2.5421	11.058	0.67806	1	6.8085e-11	1.3617e-10	4.4353e-10	False
LmxM.36.3200.1_19_0.0727081138040042_212-193_0	LmxM.36.3200.1	2.2548	0	2.2548	0	-1.7026	2.5421	11.058	0.67806	1	6.8085e-11	1.3617e-10	4.4353e-10	False
LmxM.23.1770.1_48_0.434731934731935_368-387_1	LmxM.23.1770.1	2.2548	0	2.2548	0	-1.7026	2.5421	11.058	0.67806	1	6.8085e-11	1.3617e-10	4.4353e-10	False
LmxM.32.1080.1_29_0.150971599402093_197-216_1	LmxM.32.1080.1	2.2548	0	2.2548	0	-1.7026	2.5421	11.058	0.67806	1	6.8085e-11	1.3617e-10	4.4353e-10	False
LmxM.02.0520.1_14_0.251473164516643_1575-1594_1	LmxM.02.0520.1	2.2548	0	2.2548	0	-1.7026	2.5421	11.058	0.67806	1	6.8085e-11	1.3617e-10	4.4353e-10	False
LmxM.32.0312.1_52_0.254036087369421_528-547_1	LmxM.32.0312.1-LmxM.32.0314.1-LmxM.32.0316.1	2.2548	0	2.2548	0	-1.7026	2.5421	11.058	0.67806	1	6.8085e-11	1.3617e-10	4.4353e-10	False
LmxM.30.0330.1_52_0.261396011396011_364-383_1	LmxM.30.0330.1-LmxM.30.0340.1	2.2548	0	2.2548	0	-1.7026	2.5421	11.058	0.67806	1	6.8085e-11	1.3617e-10	4.4353e-10	False
LmxM.25.0640.1_38_0.118609406952965_51-70_1	LmxM.25.0640.1	2.2548	0	2.2548	0	-1.7026	2.5421	11.058	0.67806	1	6.8085e-11	1.3617e-10	4.4353e-10	False
LmxM.33.3490.1_43_0.322378716744914_408-427_1	LmxM.33.3490.1	2.2548	0	2.2548	0	-1.7026	2.5421	11.058	0.67806	1	6.8085e-11	1.3617e-10	4.4353e-10	False
LmxM.18.0200.1_52_0.235970250169033_342-361_1	LmxM.18.0200.1	24.803	47.497	24.803	47.497	0.91036	257.51	1121.4	0.6777	0.67688	0.32312	0.64624	0.9124	True
LmxM.36.0540.1_48_0.416142557651992_391-410_1	LmxM.36.0540.1	24.803	47.497	24.803	47.497	0.91036	257.51	1121.4	0.6777	0.67688	0.32312	0.64624	0.9124	True
LmxM.29.2980.1_52_0.067219152854512_64-83_1	LmxM.29.2980.1	24.803	47.497	24.803	47.497	0.91036	257.51	1121.4	0.6777	0.67688	0.32312	0.64624	0.9124	True
LmxM.19.1030.1_52_0.0949074074074074_72-91_1	LmxM.19.1030.1	24.803	47.497	24.803	47.497	0.91036	257.51	1121.4	0.6777	0.67688	0.32312	0.64624	0.9124	True
LmxM.34.5180.1_48_0.441322314049587_806-787_0	LmxM.34.5180.1	24.803	47.497	24.803	47.497	0.91036	257.51	1121.4	0.6777	0.67688	0.32312	0.64624	0.9124	True
LmxM.36.3420.1_71_0.48158379373849_516-535_1	LmxM.36.3420.1	24.803	47.497	24.803	47.497	0.91036	257.51	1121.4	0.6777	0.67688	0.32312	0.64624	0.9124	True
LmxM.28.2700.1_57_0.0265804597701149_29-48_1	LmxM.28.2700.1	24.803	47.497	24.803	47.497	0.91036	257.51	1121.4	0.6777	0.67688	0.32312	0.64624	0.9124	True
LmxM.05.0600.1_38_0.0190267105744603_47-66_1	LmxM.05.0600.1	24.803	47.497	24.803	47.497	0.91036	257.51	1121.4	0.6777	0.67688	0.32312	0.64624	0.9124	True
LmxM.32.1600.1_29_0.328078078078078_864-883_1	LmxM.32.1600.1	24.803	47.497	24.803	47.497	0.91036	257.51	1121.4	0.6777	0.67688	0.32312	0.64624	0.9124	True
LmxM.08_29.0300.1_14_0.118343195266272_130-111_0	LmxM.08_29.0300.1	24.803	47.497	24.803	47.497	0.91036	257.51	1121.4	0.6777	0.67688	0.32312	0.64624	0.9124	True
LmxM.07.0540.1_52_0.0121457489878543_38-19_0	LmxM.07.0540.1	37.264	71.246	37.264	71.246	0.91693	577.39	2524.7	0.67631	0.67643	0.32357	0.64714	0.91348	True
LmxM.06.0310.1_14_0.327433628318584_670-651_0	LmxM.06.0310.1	37.264	71.246	37.264	71.246	0.91693	577.39	2524.7	0.67631	0.67643	0.32357	0.64714	0.91348	True
LmxM.34.0450.1_49_0.245033112582781_447-428_0	LmxM.34.0450.1	32.398	23.749	32.398	23.749	-0.43242	37.408	1909.5	0.676	0.24952	0.75048	0.49904	0.84875	False
LmxM.11.0750.1_52_0.389967637540453_238-257_1	LmxM.11.0750.1	32.398	0	32.398	0	-5.0617	524.83	1909.5	0.676	0.24952	0.75048	0.49904	0.84875	False
LmxM.04.0127.1_43_0.181739879414298_200-219_1	LmxM.04.0127.1	32.398	0	32.398	0	-5.0617	524.83	1909.5	0.676	0.24952	0.75048	0.49904	0.84875	False
LmxM.11.0520.1_33_0.369098712446352_520-501_0	LmxM.11.0520.1	32.398	23.749	32.398	23.749	-0.43242	37.408	1909.5	0.676	0.24952	0.75048	0.49904	0.84875	False
LmxM.23.1760.1_38_0.0462745098039216_114-133_1	LmxM.23.1760.1	32.398	0	32.398	0	-5.0617	524.83	1909.5	0.676	0.24952	0.75048	0.49904	0.84875	False
LmxM.08.0910.1_0_0.193140508929983_1219-1238_1	LmxM.08.0910.1	32.398	0	32.398	0	-5.0617	524.83	1909.5	0.676	0.24952	0.75048	0.49904	0.84875	False
Non-targeting-84	Non-target-79	32.398	0	32.398	0	-5.0617	524.83	1909.5	0.676	0.24952	0.75048	0.49904	0.84875	False
LmxM.13.0080.1_33_0.381351981351981_1630-1649_1	LmxM.13.0080.1	32.398	23.749	32.398	23.749	-0.43242	37.408	1909.5	0.676	0.24952	0.75048	0.49904	0.84875	False
LmxM.08.1090.1_55_0.205592105263158_378-359_0	LmxM.08.1090.1	32.398	23.749	32.398	23.749	-0.43242	37.408	1909.5	0.676	0.24952	0.75048	0.49904	0.84875	False
LmxM.28.2900.1_38_0.115288220551378_180-199_1	LmxM.28.2900.1	32.398	23.749	32.398	23.749	-0.43242	37.408	1909.5	0.676	0.24952	0.75048	0.49904	0.84875	False
LmxM.03.0720.1_43_0.0519005847953216_131-150_1	LmxM.03.0720.1	32.398	23.749	32.398	23.749	-0.43242	37.408	1909.5	0.676	0.24952	0.75048	0.49904	0.84875	False
LmxM.13.0740.1_14_0.125963149078727_368-387_1	LmxM.13.0740.1	32.398	0	32.398	0	-5.0617	524.83	1909.5	0.676	0.24952	0.75048	0.49904	0.84875	False
LmxM.31.2060.1_29_0.165755919854281_358-377_1	LmxM.31.2060.1	32.398	0	32.398	0	-5.0617	524.83	1909.5	0.676	0.24952	0.75048	0.49904	0.84875	False
LmxM.13.0960.1_14_0.3805256869773_632-651_1	LmxM.13.0960.1	32.398	0	32.398	0	-5.0617	524.83	1909.5	0.676	0.24952	0.75048	0.49904	0.84875	False
LmxM.30.0020.1_52_0.15978835978836_140-159_1	LmxM.30.0020.1	32.398	23.749	32.398	23.749	-0.43242	37.408	1909.5	0.676	0.24952	0.75048	0.49904	0.84875	False
LmxM.16.1280.1_43_0.07_31-12_0	LmxM.16.1280.1	32.398	23.749	32.398	23.749	-0.43242	37.408	1909.5	0.676	0.24952	0.75048	0.49904	0.84875	False
LmxM.15.0750.1_43_0.195747342088806_307-326_1	LmxM.15.0750.1	32.398	23.749	32.398	23.749	-0.43242	37.408	1909.5	0.676	0.24952	0.75048	0.49904	0.84875	False
LmxM.36.2210.1_57_0.159165035877365_234-253_1	LmxM.36.2210.1	32.398	0	32.398	0	-5.0617	524.83	1909.5	0.676	0.24952	0.75048	0.49904	0.84875	False
LmxM.14.1410.1_43_0.288369304556355_478-497_1	LmxM.14.1410.1	32.398	0	32.398	0	-5.0617	524.83	1909.5	0.676	0.24952	0.75048	0.49904	0.84875	False
LmxM.18.0970.1_33_0.252763094666026_1584-1565_0	LmxM.18.0970.1	32.398	0	32.398	0	-5.0617	524.83	1909.5	0.676	0.24952	0.75048	0.49904	0.84875	False
LmxM.13.1560.1_29_0.0395948434622468_39-58_1	LmxM.13.1560.1	32.398	0	32.398	0	-5.0617	524.83	1909.5	0.676	0.24952	0.75048	0.49904	0.84875	False
LmxM.27.1150.1_52_0.152143845089903_211-230_1	LmxM.27.1150.1	32.398	23.749	32.398	23.749	-0.43242	37.408	1909.5	0.676	0.24952	0.75048	0.49904	0.84875	False
LmxM.07.0790.1_29_0.41087962962963_351-370_1	LmxM.07.0790.1	32.398	0	32.398	0	-5.0617	524.83	1909.5	0.676	0.24952	0.75048	0.49904	0.84875	False
LmxM.30.2930.1_43_0.354581673306773_273-254_0	LmxM.30.2930.1	32.398	23.749	32.398	23.749	-0.43242	37.408	1909.5	0.676	0.24952	0.75048	0.49904	0.84875	False
LmxM.31.3740.1_29_0.115384615384615_61-42_0	LmxM.31.3740.1	32.398	23.749	32.398	23.749	-0.43242	37.408	1909.5	0.676	0.24952	0.75048	0.49904	0.84875	False
LmxM.08.0760.1_57_0.458656330749354_349-368_1	LmxM.08.0760.1-LmxM.30.0452c.1	32.398	0	32.398	0	-5.0617	524.83	1909.5	0.676	0.24952	0.75048	0.49904	0.84875	False
LmxM.31.3110.1_43_0.0602284527518172_183-164_0	LmxM.31.3110.1	32.398	0	32.398	0	-5.0617	524.83	1909.5	0.676	0.24952	0.75048	0.49904	0.84875	False
LmxM.11.0830.1_29_0.0843941537010844_351-370_1	LmxM.11.0830.1	32.398	0	32.398	0	-5.0617	524.83	1909.5	0.676	0.24952	0.75048	0.49904	0.84875	False
LmxM.22.0770.1_67_0.48735632183908_418-437_1	LmxM.22.0770.1	32.398	0	32.398	0	-5.0617	524.83	1909.5	0.676	0.24952	0.75048	0.49904	0.84875	False
LmxM.07.0600.1_14_0.377314814814815_649-668_1	LmxM.07.0600.1	32.398	23.749	32.398	23.749	-0.43242	37.408	1909.5	0.676	0.24952	0.75048	0.49904	0.84875	False
LmxM.21.0650.1_38_0.156770833333333_296-315_1	LmxM.21.0650.1	32.398	0	32.398	0	-5.0617	524.83	1909.5	0.676	0.24952	0.75048	0.49904	0.84875	False
LmxM.29.0820.1_38_0.0587219343696028_129-148_1	LmxM.29.0820.1	32.398	0	32.398	0	-5.0617	524.83	1909.5	0.676	0.24952	0.75048	0.49904	0.84875	False
LmxM.15.0620.1_38_0.165553080920564_219-238_1	LmxM.15.0620.1	32.398	0	32.398	0	-5.0617	524.83	1909.5	0.676	0.24952	0.75048	0.49904	0.84875	False
LmxM.36.6830.1_19_0.0712788259958071_105-86_0	LmxM.36.6830.1	32.398	0	32.398	0	-5.0617	524.83	1909.5	0.676	0.24952	0.75048	0.49904	0.84875	False
LmxM.29.1680.1_57_0.276286353467562_244-263_1	LmxM.29.1680.1	32.398	0	32.398	0	-5.0617	524.83	1909.5	0.676	0.24952	0.75048	0.49904	0.84875	False
LmxM.12.1240.1_14_0.396240889911776_1030-1049_1	LmxM.12.1240.1	32.398	0	32.398	0	-5.0617	524.83	1909.5	0.676	0.24952	0.75048	0.49904	0.84875	False
LmxM.36.4640.1_43_0.351535836177474_625-606_0	LmxM.36.4640.1	32.398	23.749	32.398	23.749	-0.43242	37.408	1909.5	0.676	0.24952	0.75048	0.49904	0.84875	False
LmxM.36.6290.1_14_0.085093896713615_137-156_1	LmxM.36.6290.1	32.398	0	32.398	0	-5.0617	524.83	1909.5	0.676	0.24952	0.75048	0.49904	0.84875	False
LmxM.28.2730.1_57_0.490066225165563_894-875_0	LmxM.28.2730.1	32.398	0	32.398	0	-5.0617	524.83	1909.5	0.676	0.24952	0.75048	0.49904	0.84875	False
LmxM.09.0230.1_57_0.302248677248677_447-466_1	LmxM.09.0230.1	32.398	23.749	32.398	23.749	-0.43242	37.408	1909.5	0.676	0.24952	0.75048	0.49904	0.84875	False
LmxM.25.1460.1_14_0.304048234280792_699-718_1	LmxM.25.1460.1	64.797	47.497	64.797	47.497	-0.44011	149.63	7636.3	0.67596	0.24953	0.75047	0.49907	0.84876	False
LmxM.15.1400.1_43_0.26463963963964_231-250_1	LmxM.15.1400.1	2.1362	0	2.1362	0	-1.649	2.2816	10.032	0.67443	1	5.9225e-12	1.1845e-11	3.8987e-11	False
LmxM.36.3570.1_43_0.0863586358635864_153-172_1	LmxM.36.3570.1	2.1362	0	2.1362	0	-1.649	2.2816	10.032	0.67443	1	5.9225e-12	1.1845e-11	3.8987e-11	False
LmxM.22.1380.1_52_0.29368029739777_241-222_0	LmxM.22.1380.1	2.1362	0	2.1362	0	-1.649	2.2816	10.032	0.67443	1	5.9225e-12	1.1845e-11	3.8987e-11	False
LmxM.30.2890.1_29_0.0542573193661026_198-217_1	LmxM.30.2890.1	2.1362	0	2.1362	0	-1.649	2.2816	10.032	0.67443	1	5.9225e-12	1.1845e-11	3.8987e-11	False
LmxM.09.1420.1_71_0.40952380952381_165-184_1	LmxM.09.1420.1	2.1362	0	2.1362	0	-1.649	2.2816	10.032	0.67443	1	5.9225e-12	1.1845e-11	3.8987e-11	False
LmxM.04.1190.1_43_0.153307888040712_232-251_1	LmxM.04.1190.1	2.1362	0	2.1362	0	-1.649	2.2816	10.032	0.67443	1	5.9225e-12	1.1845e-11	3.8987e-11	False
LmxM.32.0940.1_29_0.415110356536503_1473-1454_0	LmxM.32.0940.1	2.1362	0	2.1362	0	-1.649	2.2816	10.032	0.67443	1	5.9225e-12	1.1845e-11	3.8987e-11	False
LmxM.27.1980.1_34_0.0637149028077754_183-164_0	LmxM.27.1980.1	2.1362	0	2.1362	0	-1.649	2.2816	10.032	0.67443	1	5.9225e-12	1.1845e-11	3.8987e-11	False
LmxM.04.0810.1_29_0.00793650793650794_45291_1	LmxM.04.0810.1	2.1362	0	2.1362	0	-1.649	2.2816	10.032	0.67443	1	5.9225e-12	1.1845e-11	3.8987e-11	False
LmxM.03.0920.1_43_0.0291858678955453_45228_1	LmxM.03.0920.1	2.1362	0	2.1362	0	-1.649	2.2816	10.032	0.67443	1	5.9225e-12	1.1845e-11	3.8987e-11	False
LmxM.32.0480.1_33_0.338855421686747_682-663_0	LmxM.32.0480.1	2.1362	0	2.1362	0	-1.649	2.2816	10.032	0.67443	1	5.9225e-12	1.1845e-11	3.8987e-11	False
LmxM.30.1260.1_29_0.121549893842887_226-245_1	LmxM.30.1260.1	2.1362	0	2.1362	0	-1.649	2.2816	10.032	0.67443	1	5.9225e-12	1.1845e-11	3.8987e-11	False
LmxM.34.2120.1_52_0.23462783171521_141-160_1	LmxM.34.2120.1	2.1362	0	2.1362	0	-1.649	2.2816	10.032	0.67443	1	5.9225e-12	1.1845e-11	3.8987e-11	False
LmxM.31.2240.1_33_0.370558375634518_1101-1082_0	LmxM.31.2240.1	2.1362	0	2.1362	0	-1.649	2.2816	10.032	0.67443	1	5.9225e-12	1.1845e-11	3.8987e-11	False
LmxM.13.1370.1_14_0.216809933142311_447-466_1	LmxM.13.1370.1	2.1362	0	2.1362	0	-1.649	2.2816	10.032	0.67443	1	5.9225e-12	1.1845e-11	3.8987e-11	False
LmxM.34.0540c.1_43_0.0910852713178295_224-243_1	LmxM.34.0540c.1	2.1362	0	2.1362	0	-1.649	2.2816	10.032	0.67443	1	5.9225e-12	1.1845e-11	3.8987e-11	False
LmxM.24.1660.1_43_0.357142857142857_562-543_0	LmxM.24.1660.1	2.1362	0	2.1362	0	-1.649	2.2816	10.032	0.67443	1	5.9225e-12	1.1845e-11	3.8987e-11	False
LmxM.18.0910.1_43_0.196503918022905_645-664_1	LmxM.18.0910.1	2.1362	0	2.1362	0	-1.649	2.2816	10.032	0.67443	1	5.9225e-12	1.1845e-11	3.8987e-11	False
LmxM.18.1520.1_43_0.105299145299145_311-292_0	LmxM.18.1520.1	2.1362	0	2.1362	0	-1.649	2.2816	10.032	0.67443	1	5.9225e-12	1.1845e-11	3.8987e-11	False
LmxM.06.0490.1_57_0.370294318959617_535-554_1	LmxM.06.0490.1	2.1362	0	2.1362	0	-1.649	2.2816	10.032	0.67443	1	5.9225e-12	1.1845e-11	3.8987e-11	False
LmxM.15.0810.1_19_0.121645796064401_210-191_0	LmxM.15.0810.1	2.1362	0	2.1362	0	-1.649	2.2816	10.032	0.67443	1	5.9225e-12	1.1845e-11	3.8987e-11	False
LmxM.25.1830.1_29_0.497839813891658_1494-1513_1	LmxM.25.1830.1	2.1362	0	2.1362	0	-1.649	2.2816	10.032	0.67443	1	5.9225e-12	1.1845e-11	3.8987e-11	False
LmxM.30.0670.1_43_0.484570475396163_1752-1733_0	LmxM.30.0670.1	2.1362	0	2.1362	0	-1.649	2.2816	10.032	0.67443	1	5.9225e-12	1.1845e-11	3.8987e-11	False
LmxM.30.2790.1_71_0.437616387337058_226-245_1	LmxM.30.2790.1	2.1362	0	2.1362	0	-1.649	2.2816	10.032	0.67443	1	5.9225e-12	1.1845e-11	3.8987e-11	False
LmxM.26.0830.1_38_0.133709981167608_135-154_1	LmxM.26.0830.1	2.1362	0	2.1362	0	-1.649	2.2816	10.032	0.67443	1	5.9225e-12	1.1845e-11	3.8987e-11	False
LmxM.27.2140.1_14_0.04158480681074_119-138_1	LmxM.27.2140.1	2.1362	0	2.1362	0	-1.649	2.2816	10.032	0.67443	1	5.9225e-12	1.1845e-11	3.8987e-11	False
LmxM.08.1171.1_43_0.0165165165165165_16-35_1	LmxM.08.1171.1-LmxM.21.1860.1-LmxM.32.0792.1-LmxM.32.0794.1	2.1362	0	2.1362	0	-1.649	2.2816	10.032	0.67443	1	5.9225e-12	1.1845e-11	3.8987e-11	False
LmxM.14.1370.1_38_0.0707662274280137_138-157_1	LmxM.14.1370.1	2.1362	0	2.1362	0	-1.649	2.2816	10.032	0.67443	1	5.9225e-12	1.1845e-11	3.8987e-11	False
LmxM.36.6210.1_19_0.0897435897435897_319-338_1	LmxM.36.6210.1	2.1362	0	2.1362	0	-1.649	2.2816	10.032	0.67443	1	5.9225e-12	1.1845e-11	3.8987e-11	False
LmxM.34.0670.1_0_0.0413170302885_510-529_1	LmxM.34.0670.1	2.1362	0	2.1362	0	-1.649	2.2816	10.032	0.67443	1	5.9225e-12	1.1845e-11	3.8987e-11	False
LmxM.12.0460.1_52_0.0233545647558386_46-65_1	LmxM.12.0460.1	2.1362	0	2.1362	0	-1.649	2.2816	10.032	0.67443	1	5.9225e-12	1.1845e-11	3.8987e-11	False
LmxM.20.0050.1_43_0.169811320754717_91-72_0	LmxM.20.0050.1	2.1362	0	2.1362	0	-1.649	2.2816	10.032	0.67443	1	5.9225e-12	1.1845e-11	3.8987e-11	False
LmxM.29.1670.1_71_0.468588322246859_630-649_1	LmxM.29.1670.1	2.1362	0	2.1362	0	-1.649	2.2816	10.032	0.67443	1	5.9225e-12	1.1845e-11	3.8987e-11	False
LmxM.30.2960.1_0_0.0120663650075415_13-32_1	LmxM.30.2960.1	2.1362	0	2.1362	0	-1.649	2.2816	10.032	0.67443	1	5.9225e-12	1.1845e-11	3.8987e-11	False
LmxM.25.1510.1_43_0.372943327239488_618-599_0	LmxM.25.1510.1	2.1362	0	2.1362	0	-1.649	2.2816	10.032	0.67443	1	5.9225e-12	1.1845e-11	3.8987e-11	False
LmxM.34.4550.1_29_0.0171171171171171_73-92_1	LmxM.34.4550.1	2.1362	0	2.1362	0	-1.649	2.2816	10.032	0.67443	1	5.9225e-12	1.1845e-11	3.8987e-11	False
LmxM.34.2850.1_49_0.39568345323741_667-648_0	LmxM.34.2850.1	2.1362	0	2.1362	0	-1.649	2.2816	10.032	0.67443	1	5.9225e-12	1.1845e-11	3.8987e-11	False
LmxM.26.0650.1_14_0.38477366255144_1686-1667_0	LmxM.26.0650.1	2.1362	0	2.1362	0	-1.649	2.2816	10.032	0.67443	1	5.9225e-12	1.1845e-11	3.8987e-11	False
LmxM.34.4045.1_57_0.422413793103448_151-132_0	LmxM.34.4045.1	2.1362	0	2.1362	0	-1.649	2.2816	10.032	0.67443	1	5.9225e-12	1.1845e-11	3.8987e-11	False
LmxM.36.2050.1_57_0.312180889861415_850-869_1	LmxM.36.2050.1	2.1362	0	2.1362	0	-1.649	2.2816	10.032	0.67443	1	5.9225e-12	1.1845e-11	3.8987e-11	False
LmxM.05.0120.1_19_0.0186823992133727_15-34_1	LmxM.05.0120.1	2.1362	0	2.1362	0	-1.649	2.2816	10.032	0.67443	1	5.9225e-12	1.1845e-11	3.8987e-11	False
LmxM.25.1830.1_14_0.0787637088733799_248-229_0	LmxM.25.1830.1	2.1362	0	2.1362	0	-1.649	2.2816	10.032	0.67443	1	5.9225e-12	1.1845e-11	3.8987e-11	False
LmxM.36.4990.1_43_0.101474926253687_165-184_1	LmxM.36.4990.1	2.1362	0	2.1362	0	-1.649	2.2816	10.032	0.67443	1	5.9225e-12	1.1845e-11	3.8987e-11	False
LmxM.18.1190.1_14_0.306477093206951_1170-1151_0	LmxM.18.1190.1	2.1362	0	2.1362	0	-1.649	2.2816	10.032	0.67443	1	5.9225e-12	1.1845e-11	3.8987e-11	False
LmxM.32.0230.1_43_0.292540792540793_498-517_1	LmxM.32.0230.1	2.1362	0	2.1362	0	-1.649	2.2816	10.032	0.67443	1	5.9225e-12	1.1845e-11	3.8987e-11	False
LmxM.24.0330.1_34_0.116234390009606_368-349_0	LmxM.24.0330.1	2.1362	0	2.1362	0	-1.649	2.2816	10.032	0.67443	1	5.9225e-12	1.1845e-11	3.8987e-11	False
LmxM.11.1010.1_57_0.174903100775194_353-372_1	LmxM.11.1010.1	2.1362	0	2.1362	0	-1.649	2.2816	10.032	0.67443	1	5.9225e-12	1.1845e-11	3.8987e-11	False
LmxM.33.0650.1_43_0.259139784946237_234-253_1	LmxM.33.0650.1	2.1362	0	2.1362	0	-1.649	2.2816	10.032	0.67443	1	5.9225e-12	1.1845e-11	3.8987e-11	False
LmxM.34.1510.1_43_0.342222222222222_609-628_1	LmxM.34.1510.1	2.1362	0	2.1362	0	-1.649	2.2816	10.032	0.67443	1	5.9225e-12	1.1845e-11	3.8987e-11	False
LmxM.34.3790.1_29_0.030952380952381_45102_1	LmxM.34.3790.1-LmxM.34.3800.1	2.1362	0	2.1362	0	-1.649	2.2816	10.032	0.67443	1	5.9225e-12	1.1845e-11	3.8987e-11	False
LmxM.15.0540.1_19_0.163966617574865_328-347_1	LmxM.15.0540.1	2.1362	0	2.1362	0	-1.649	2.2816	10.032	0.67443	1	5.9225e-12	1.1845e-11	3.8987e-11	False
LmxM.30.1560.1_34_0.0371517027863777_41-22_0	LmxM.30.1560.1	2.1362	0	2.1362	0	-1.649	2.2816	10.032	0.67443	1	5.9225e-12	1.1845e-11	3.8987e-11	False
LmxM.17.0980.1_34_0.0202156334231806_52-33_0	LmxM.17.0980.1	2.1362	0	2.1362	0	-1.649	2.2816	10.032	0.67443	1	5.9225e-12	1.1845e-11	3.8987e-11	False
LmxM.30.2370.1_71_0.446998722860792_694-713_1	LmxM.30.2370.1	2.1362	0	2.1362	0	-1.649	2.2816	10.032	0.67443	1	5.9225e-12	1.1845e-11	3.8987e-11	False
LmxM.08.1210.1_33_0.240409207161125_286-267_0	LmxM.08.1210.1	2.1362	0	2.1362	0	-1.649	2.2816	10.032	0.67443	1	5.9225e-12	1.1845e-11	3.8987e-11	False
LmxM.28.2980.1_29_0.143137254901961_66-85_1	LmxM.28.2980.1	2.1362	0	2.1362	0	-1.649	2.2816	10.032	0.67443	1	5.9225e-12	1.1845e-11	3.8987e-11	False
LmxM.10.0660.1_43_0.120639782201804_701-720_1	LmxM.10.0660.1	2.1362	0	2.1362	0	-1.649	2.2816	10.032	0.67443	1	5.9225e-12	1.1845e-11	3.8987e-11	False
LmxM.32.0040.1_29_0.298144593730006_457-476_1	LmxM.32.0040.1	2.1362	0	2.1362	0	-1.649	2.2816	10.032	0.67443	1	5.9225e-12	1.1845e-11	3.8987e-11	False
LmxM.36.2310.1_52_0.362985685071575_351-370_1	LmxM.36.2310.1	2.1362	0	2.1362	0	-1.649	2.2816	10.032	0.67443	1	5.9225e-12	1.1845e-11	3.8987e-11	False
LmxM.34.1510.1_0_0.0822222222222222_141-160_1	LmxM.34.1510.1	2.1362	0	2.1362	0	-1.649	2.2816	10.032	0.67443	1	5.9225e-12	1.1845e-11	3.8987e-11	False
LmxM.32.1100.1_29_0.199515905947441_570-589_1	LmxM.32.1100.1	2.1362	0	2.1362	0	-1.649	2.2816	10.032	0.67443	1	5.9225e-12	1.1845e-11	3.8987e-11	False
LmxM.16.1230.1_29_0.0811753902662994_439-458_1	LmxM.16.1230.1	2.1362	0	2.1362	0	-1.649	2.2816	10.032	0.67443	1	5.9225e-12	1.1845e-11	3.8987e-11	False
LmxM.07.0450.1_0_0.0858283433133733_38-57_1	LmxM.07.0450.1	2.1362	0	2.1362	0	-1.649	2.2816	10.032	0.67443	1	5.9225e-12	1.1845e-11	3.8987e-11	False
LmxM.09.1160.1_14_0.273423423423423_601-620_1	LmxM.09.1160.1	2.1362	0	2.1362	0	-1.649	2.2816	10.032	0.67443	1	5.9225e-12	1.1845e-11	3.8987e-11	False
LmxM.30.1430.1_14_0.127185716915148_683-702_1	LmxM.30.1430.1	32.28	0	32.28	0	-5.0566	520.99	1895.5	0.67281	0.25053	0.74947	0.50107	0.85055	False
LmxM.16.0910.1_52_0.05175983436853_17-36_1	LmxM.16.0910.1	32.28	23.749	32.28	23.749	-0.42729	36.389	1895.5	0.67281	0.25053	0.74947	0.50107	0.85055	False
LmxM.34.4530.1_52_0.238958623895862_507-526_1	LmxM.34.4530.1	32.28	0	32.28	0	-5.0566	520.99	1895.5	0.67281	0.25053	0.74947	0.50107	0.85055	False
LmxM.17.1320.1_33_0.147075525269733_251-270_1	LmxM.17.1320.1	32.28	23.749	32.28	23.749	-0.42729	36.389	1895.5	0.67281	0.25053	0.74947	0.50107	0.85055	False
LmxM.30.1920.1_0_0.0630350194552529_246-227_0	LmxM.30.1920.1	32.28	0	32.28	0	-5.0566	520.99	1895.5	0.67281	0.25053	0.74947	0.50107	0.85055	False
LmxM.36.1210.1_52_0.373856209150327_283-302_1	LmxM.36.1210.1	32.28	23.749	32.28	23.749	-0.42729	36.389	1895.5	0.67281	0.25053	0.74947	0.50107	0.85055	False
LmxM.16.1570.1_57_0.0292397660818713_41-22_0	LmxM.16.1570.1	32.28	0	32.28	0	-5.0566	520.99	1895.5	0.67281	0.25053	0.74947	0.50107	0.85055	False
LmxM.12.0120.1_14_0.328707273194552_1273-1292_1	LmxM.12.0120.1	32.28	0	32.28	0	-5.0566	520.99	1895.5	0.67281	0.25053	0.74947	0.50107	0.85055	False
LmxM.28.2150.1_48_0.465868263473054_1173-1154_0	LmxM.28.2150.1	32.28	0	32.28	0	-5.0566	520.99	1895.5	0.67281	0.25053	0.74947	0.50107	0.85055	False
LmxM.06.0140.1_67_0.364247311827957_261-280_1	LmxM.06.0140.1	32.28	0	32.28	0	-5.0566	520.99	1895.5	0.67281	0.25053	0.74947	0.50107	0.85055	False
LmxM.14.0370.1_14_0.157625639107121_1254-1273_1	LmxM.14.0370.1	32.28	23.749	32.28	23.749	-0.42729	36.389	1895.5	0.67281	0.25053	0.74947	0.50107	0.85055	False
LmxM.14.0120.1_49_0.372159090909091_396-377_0	LmxM.14.0120.1	32.28	23.749	32.28	23.749	-0.42729	36.389	1895.5	0.67281	0.25053	0.74947	0.50107	0.85055	False
LmxM.34.5340.1_81_0.450528338136407_461-480_1	LmxM.34.5340.1	32.28	0	32.28	0	-5.0566	520.99	1895.5	0.67281	0.25053	0.74947	0.50107	0.85055	False
LmxM.01.0250.1_29_0.0429166666666667_99-118_1	LmxM.01.0250.1	32.28	0	32.28	0	-5.0566	520.99	1895.5	0.67281	0.25053	0.74947	0.50107	0.85055	False
LmxM.15.0330.1_43_0.181144781144781_532-551_1	LmxM.15.0330.1	32.28	0	32.28	0	-5.0566	520.99	1895.5	0.67281	0.25053	0.74947	0.50107	0.85055	False
LmxM.09.0800.1_33_0.297867408437645_1281-1300_1	LmxM.09.0800.1	32.28	0	32.28	0	-5.0566	520.99	1895.5	0.67281	0.25053	0.74947	0.50107	0.85055	False
LmxM.33.3720.1_29_0.407040704070407_366-385_1	LmxM.33.3720.1	32.28	23.749	32.28	23.749	-0.42729	36.389	1895.5	0.67281	0.25053	0.74947	0.50107	0.85055	False
LmxM.32.2205.1_63_0.431718061674009_301-282_0	LmxM.32.2205.1	32.28	23.749	32.28	23.749	-0.42729	36.389	1895.5	0.67281	0.25053	0.74947	0.50107	0.85055	False
LmxM.06.0880.1_29_0.1207034372502_144-163_1	LmxM.06.0880.1	32.28	0	32.28	0	-5.0566	520.99	1895.5	0.67281	0.25053	0.74947	0.50107	0.85055	False
LmxM.29.1540.1_14_0.246421267893661_236-255_1	LmxM.29.1540.1	32.28	0	32.28	0	-5.0566	520.99	1895.5	0.67281	0.25053	0.74947	0.50107	0.85055	False
LmxM.08.0310.1_29_0.472222222222222_388-407_1	LmxM.08.0310.1	32.28	23.749	32.28	23.749	-0.42729	36.389	1895.5	0.67281	0.25053	0.74947	0.50107	0.85055	False
LmxM.15.0140.1_57_0.274691358024691_169-188_1	LmxM.15.0140.1	32.28	0	32.28	0	-5.0566	520.99	1895.5	0.67281	0.25053	0.74947	0.50107	0.85055	False
LmxM.33.3090.1_19_0.0383912248628885_66-47_0	LmxM.33.3090.1	32.28	0	32.28	0	-5.0566	520.99	1895.5	0.67281	0.25053	0.74947	0.50107	0.85055	False
LmxM.19.0170.1_29_0.0337581041806394_148-167_1	LmxM.19.0170.1	32.28	0	32.28	0	-5.0566	520.99	1895.5	0.67281	0.25053	0.74947	0.50107	0.85055	False
LmxM.26.1920.1_0_0.0930232558139535_89-70_0	LmxM.26.1920.1	32.28	0	32.28	0	-5.0566	520.99	1895.5	0.67281	0.25053	0.74947	0.50107	0.85055	False
LmxM.12.0290.1_14_0.00798274002157497_27-46_1	LmxM.12.0290.1	32.28	0	32.28	0	-5.0566	520.99	1895.5	0.67281	0.25053	0.74947	0.50107	0.85055	False
LmxM.13.0850.1_52_0.231417624521073_597-616_1	LmxM.13.0850.1	32.28	0	32.28	0	-5.0566	520.99	1895.5	0.67281	0.25053	0.74947	0.50107	0.85055	False
LmxM.17.0060.1_71_0.408543922984356_675-694_1	LmxM.17.0060.1	32.28	23.749	32.28	23.749	-0.42729	36.389	1895.5	0.67281	0.25053	0.74947	0.50107	0.85055	False
LmxM.04.1060.1_14_0.0677847658979734_89-108_1	LmxM.04.1060.1	32.28	23.749	32.28	23.749	-0.42729	36.389	1895.5	0.67281	0.25053	0.74947	0.50107	0.85055	False
LmxM.25.1760.1_29_0.174603174603175_249-268_1	LmxM.25.1760.1	32.28	23.749	32.28	23.749	-0.42729	36.389	1895.5	0.67281	0.25053	0.74947	0.50107	0.85055	False
LmxM.03.0540.1_38_0.0713685978169605_81-100_1	LmxM.03.0540.1	32.28	0	32.28	0	-5.0566	520.99	1895.5	0.67281	0.25053	0.74947	0.50107	0.85055	False
LmxM.02.0720.1_71_0.497942386831276_113-132_1	LmxM.02.0720.1	32.28	0	32.28	0	-5.0566	520.99	1895.5	0.67281	0.25053	0.74947	0.50107	0.85055	False
LmxM.08.0270.1_33_0.23621103117506_594-575_0	LmxM.08.0270.1	32.28	23.749	32.28	23.749	-0.42729	36.389	1895.5	0.67281	0.25053	0.74947	0.50107	0.85055	False
LmxM.26.0400.1_67_0.4891240446796_826-845_1	LmxM.26.0400.1	32.28	0	32.28	0	-5.0566	520.99	1895.5	0.67281	0.25053	0.74947	0.50107	0.85055	False
LmxM.15.0210.1_29_0.0987179487179487_147-166_1	LmxM.15.0210.1	32.28	0	32.28	0	-5.0566	520.99	1895.5	0.67281	0.25053	0.74947	0.50107	0.85055	False
LmxM.10.0740.1_57_0.422764227642276_160-141_0	LmxM.10.0740.1	32.28	0	32.28	0	-5.0566	520.99	1895.5	0.67281	0.25053	0.74947	0.50107	0.85055	False
LmxM.17.1420.1_57_0.214470284237726_156-175_1	LmxM.17.1420.1	32.28	0	32.28	0	-5.0566	520.99	1895.5	0.67281	0.25053	0.74947	0.50107	0.85055	False
LmxM.09.0700.1_29_0.280258899676375_424-443_1	LmxM.09.0700.1	32.28	23.749	32.28	23.749	-0.42729	36.389	1895.5	0.67281	0.25053	0.74947	0.50107	0.85055	False
LmxM.36.5890.1_38_0.0549019607843137_319-338_1	LmxM.36.5890.1	32.28	0	32.28	0	-5.0566	520.99	1895.5	0.67281	0.25053	0.74947	0.50107	0.85055	False
LmxM.34.0430.1_67_0.226273959794296_475-494_1	LmxM.34.0430.1	32.28	23.749	32.28	23.749	-0.42729	36.389	1895.5	0.67281	0.25053	0.74947	0.50107	0.85055	False
LmxM.33.1420.1_86_0.468824940047962_383-402_1	LmxM.33.1420.1	32.28	23.749	32.28	23.749	-0.42729	36.389	1895.5	0.67281	0.25053	0.74947	0.50107	0.85055	False
Non-targeting-735	Non-target-135	32.28	0	32.28	0	-5.0566	520.99	1895.5	0.67281	0.25053	0.74947	0.50107	0.85055	False
LmxM.34.4250.1_19_0.0650684931506849_60-41_0	LmxM.34.4250.1	32.28	23.749	32.28	23.749	-0.42729	36.389	1895.5	0.67281	0.25053	0.74947	0.50107	0.85055	False
LmxM.36.0850.1_29_0.288359788359788_753-772_1	LmxM.36.0850.1	32.28	23.749	32.28	23.749	-0.42729	36.389	1895.5	0.67281	0.25053	0.74947	0.50107	0.85055	False
LmxM.03.0920.1_67_0.245775729646697_150-169_1	LmxM.03.0920.1	64.559	47.497	64.559	47.497	-0.43489	145.56	7580.4	0.67277	0.25055	0.74945	0.5011	0.85056	False
LmxM.19.0420.1_29_0.403508771929825_180-199_1	LmxM.19.0420.1	37.383	71.246	37.383	71.246	0.91246	573.36	2540.8	0.67181	0.67458	0.32542	0.65085	0.91587	True
LmxM.31.1250.1_38_0.0886178861788618_105-124_1	LmxM.31.1250.1	37.383	71.246	37.383	71.246	0.91246	573.36	2540.8	0.67181	0.67458	0.32542	0.65085	0.91587	True
LmxM.08.0360.1_71_0.480905233380481_1029-1010_0	LmxM.08.0360.1	37.383	71.246	37.383	71.246	0.91246	573.36	2540.8	0.67181	0.67458	0.32542	0.65085	0.91587	True
LmxM.20.1260.1_43_0.0366787585650947_82-101_1	LmxM.20.1260.1	64.441	47.497	64.441	47.497	-0.43228	143.54	7552.5	0.67116	0.25106	0.74894	0.50212	0.85156	False
LmxM.05.0080.1_29_0.452145214521452_270-289_1	LmxM.05.0080.1	24.922	47.497	24.922	47.497	0.90374	254.83	1132.1	0.67096	0.6741	0.3259	0.65179	0.91587	True
LmxM.34.2230.1_43_0.0285388127853881_22-41_1	LmxM.34.2230.1	24.922	47.497	24.922	47.497	0.90374	254.83	1132.1	0.67096	0.6741	0.3259	0.65179	0.91587	True
LmxM.05.0160.1_14_0.197916666666667_296-315_1	LmxM.05.0160.1	24.922	47.497	24.922	47.497	0.90374	254.83	1132.1	0.67096	0.6741	0.3259	0.65179	0.91587	True
LmxM.08_29.0050.1_29_0.156017830609212_322-303_0	LmxM.08_29.0050.1	24.922	47.497	24.922	47.497	0.90374	254.83	1132.1	0.67096	0.6741	0.3259	0.65179	0.91587	True
LmxM.08_29.0050.1_14_0.201089648340763_402-421_1	LmxM.08_29.0050.1	24.922	47.497	24.922	47.497	0.90374	254.83	1132.1	0.67096	0.6741	0.3259	0.65179	0.91587	True
LmxM.21.1100.1_29_0.285782901056676_585-604_1	LmxM.21.1100.1	24.922	47.497	24.922	47.497	0.90374	254.83	1132.1	0.67096	0.6741	0.3259	0.65179	0.91587	True
LmxM.08.1030.1_57_0.461322081575246_324-343_1	LmxM.08.1060.1-LmxM.08.1070.1-LmxM.08.1080.1-LmxM.08.1030.1-LmxM.08.1030a.1-LmxM.08.1040.1-LmxM.08.1040b.1-LmxM.08.1040c.1-LmxM.08.1070partial.1	24.922	47.497	24.922	47.497	0.90374	254.83	1132.1	0.67096	0.6741	0.3259	0.65179	0.91587	True
LmxM.34.1620.1_14_0.386324786324786_2256-2275_1	LmxM.34.1620.1	2.0175	0	2.0175	0	-1.5933	2.0351	9.0556	0.67042	1	3.4351e-13	6.8702e-13	2.2869e-12	False
LmxM.29.1060.1_19_0.0833333333333333_49-30_0	LmxM.29.1060.1	2.0175	0	2.0175	0	-1.5933	2.0351	9.0556	0.67042	1	3.4351e-13	6.8702e-13	2.2869e-12	False
LmxM.14.0650.1_29_0.251748251748252_225-206_0	LmxM.14.0650.1	2.0175	0	2.0175	0	-1.5933	2.0351	9.0556	0.67042	1	3.4351e-13	6.8702e-13	2.2869e-12	False
LmxM.28.1270.1_43_0.200694444444444_282-301_1	LmxM.28.1270.1	2.0175	0	2.0175	0	-1.5933	2.0351	9.0556	0.67042	1	3.4351e-13	6.8702e-13	2.2869e-12	False
LmxM.08_29.0590.1_33_0.268417874396135_886-905_1	LmxM.08_29.0590.1	2.0175	0	2.0175	0	-1.5933	2.0351	9.0556	0.67042	1	3.4351e-13	6.8702e-13	2.2869e-12	False
LmxM.33.2370.1_57_0.331511839708561_355-374_1	LmxM.33.2370.1	2.0175	0	2.0175	0	-1.5933	2.0351	9.0556	0.67042	1	3.4351e-13	6.8702e-13	2.2869e-12	False
LmxM.28.1020.1_29_0.115180467091295_211-230_1	LmxM.28.1020.1	2.0175	0	2.0175	0	-1.5933	2.0351	9.0556	0.67042	1	3.4351e-13	6.8702e-13	2.2869e-12	False
LmxM.13.1100.1_29_0.2772614622057_887-906_1	LmxM.13.1100.1	2.0175	0	2.0175	0	-1.5933	2.0351	9.0556	0.67042	1	3.4351e-13	6.8702e-13	2.2869e-12	False
LmxM.32.1070.1_33_0.225409836065574_171-152_0	LmxM.32.1070.1	2.0175	0	2.0175	0	-1.5933	2.0351	9.0556	0.67042	1	3.4351e-13	6.8702e-13	2.2869e-12	False
LmxM.17.0370.1_52_0.399915718499789_944-963_1	LmxM.17.0370.1	2.0175	0	2.0175	0	-1.5933	2.0351	9.0556	0.67042	1	3.4351e-13	6.8702e-13	2.2869e-12	False
LmxM.12.1120.1_52_0.377985462097612_1449-1468_1	LmxM.12.1120.1	2.0175	0	2.0175	0	-1.5933	2.0351	9.0556	0.67042	1	3.4351e-13	6.8702e-13	2.2869e-12	False
LmxM.30.1080.1_38_0.182441700960219_525-544_1	LmxM.30.1080.1	2.0175	0	2.0175	0	-1.5933	2.0351	9.0556	0.67042	1	3.4351e-13	6.8702e-13	2.2869e-12	False
LmxM.15.0800.1_14_0.267501605651895_1660-1679_1	LmxM.15.0800.1	2.0175	0	2.0175	0	-1.5933	2.0351	9.0556	0.67042	1	3.4351e-13	6.8702e-13	2.2869e-12	False
LmxM.18.0010.1_14_0.230641409106015_690-709_1	LmxM.18.0010.1	2.0175	0	2.0175	0	-1.5933	2.0351	9.0556	0.67042	1	3.4351e-13	6.8702e-13	2.2869e-12	False
LmxM.33.2390.1_71_0.490842490842491_258-277_1	LmxM.33.2390.1	2.0175	0	2.0175	0	-1.5933	2.0351	9.0556	0.67042	1	3.4351e-13	6.8702e-13	2.2869e-12	False
LmxM.36.1660.1_33_0.27242206235012_565-584_1	LmxM.36.1660.1	2.0175	0	2.0175	0	-1.5933	2.0351	9.0556	0.67042	1	3.4351e-13	6.8702e-13	2.2869e-12	False
LmxM.34.1740.1_14_0.312732474964235_1089-1108_1	LmxM.34.1740.1	2.0175	0	2.0175	0	-1.5933	2.0351	9.0556	0.67042	1	3.4351e-13	6.8702e-13	2.2869e-12	False
LmxM.36.1730.1_29_0.426195426195426_1235-1216_0	LmxM.36.1730.1	2.0175	0	2.0175	0	-1.5933	2.0351	9.0556	0.67042	1	3.4351e-13	6.8702e-13	2.2869e-12	False
LmxM.31.0080.1_19_0.139810426540284_180-161_0	LmxM.31.0080.1	2.0175	0	2.0175	0	-1.5933	2.0351	9.0556	0.67042	1	3.4351e-13	6.8702e-13	2.2869e-12	False
LmxM.21.0560.1_43_0.343642611683849_97-116_1	LmxM.21.0560.1	2.0175	0	2.0175	0	-1.5933	2.0351	9.0556	0.67042	1	3.4351e-13	6.8702e-13	2.2869e-12	False
LmxM.18.1450.1_29_0.416790367804717_2523-2542_1	LmxM.18.1450.1	2.0175	0	2.0175	0	-1.5933	2.0351	9.0556	0.67042	1	3.4351e-13	6.8702e-13	2.2869e-12	False
LmxM.16.0005.1_49_0.274193548387097_159-140_0	LmxM.16.0005.1	2.0175	0	2.0175	0	-1.5933	2.0351	9.0556	0.67042	1	3.4351e-13	6.8702e-13	2.2869e-12	False
LmxM.11.1360.1_49_0.398169336384439_529-510_0	LmxM.11.1360.1	2.0175	0	2.0175	0	-1.5933	2.0351	9.0556	0.67042	1	3.4351e-13	6.8702e-13	2.2869e-12	False
LmxM.06.1150.1_43_0.281609195402299_444-425_0	LmxM.06.1150.1	2.0175	0	2.0175	0	-1.5933	2.0351	9.0556	0.67042	1	3.4351e-13	6.8702e-13	2.2869e-12	False
LmxM.02.0280.1_67_0.367521367521368_164-183_1	LmxM.02.0280.1	2.0175	0	2.0175	0	-1.5933	2.0351	9.0556	0.67042	1	3.4351e-13	6.8702e-13	2.2869e-12	False
LmxM.24.1320.1_57_0.309309309309309_96-115_1	LmxM.24.1320.1	2.0175	0	2.0175	0	-1.5933	2.0351	9.0556	0.67042	1	3.4351e-13	6.8702e-13	2.2869e-12	False
LmxM.18.0620.1_43_0.062015503875969_36-55_1	LmxM.18.0620.1-LmxM.36.3760.1	2.0175	0	2.0175	0	-1.5933	2.0351	9.0556	0.67042	1	3.4351e-13	6.8702e-13	2.2869e-12	False
LmxM.28.1080.1_43_0.388121546961326_848-829_0	LmxM.28.1080.1	2.0175	0	2.0175	0	-1.5933	2.0351	9.0556	0.67042	1	3.4351e-13	6.8702e-13	2.2869e-12	False
LmxM.18.0200.1_19_0.162271805273834_244-225_0	LmxM.18.0200.1	2.0175	0	2.0175	0	-1.5933	2.0351	9.0556	0.67042	1	3.4351e-13	6.8702e-13	2.2869e-12	False
LmxM.05.0700.1_29_0.292171571456049_1509-1528_1	LmxM.05.0700.1	2.0175	0	2.0175	0	-1.5933	2.0351	9.0556	0.67042	1	3.4351e-13	6.8702e-13	2.2869e-12	False
LmxM.34.1680.1_33_0.268817204301075_228-209_0	LmxM.34.1680.1	2.0175	0	2.0175	0	-1.5933	2.0351	9.0556	0.67042	1	3.4351e-13	6.8702e-13	2.2869e-12	False
LmxM.23.1550.1_43_0.175262054507338_413-432_1	LmxM.23.1550.1	2.0175	0	2.0175	0	-1.5933	2.0351	9.0556	0.67042	1	3.4351e-13	6.8702e-13	2.2869e-12	False
LmxM.09.1190.1_29_0.0798898071625344_139-158_1	LmxM.09.1190.1	2.0175	0	2.0175	0	-1.5933	2.0351	9.0556	0.67042	1	3.4351e-13	6.8702e-13	2.2869e-12	False
LmxM.32.0230.1_43_0.292540792540793_497-516_1	LmxM.32.0230.1	2.0175	0	2.0175	0	-1.5933	2.0351	9.0556	0.67042	1	3.4351e-13	6.8702e-13	2.2869e-12	False
LmxM.10.1130.1_14_0.355352081970787_1626-1645_1	LmxM.10.1130.1	2.0175	0	2.0175	0	-1.5933	2.0351	9.0556	0.67042	1	3.4351e-13	6.8702e-13	2.2869e-12	False
LmxM.25.0290.1_29_0.442937853107345_777-796_1	LmxM.25.0290.1	2.0175	0	2.0175	0	-1.5933	2.0351	9.0556	0.67042	1	3.4351e-13	6.8702e-13	2.2869e-12	False
LmxM.28.0920.1_29_0.405263157894737_235-216_0	LmxM.28.0920.1	2.0175	0	2.0175	0	-1.5933	2.0351	9.0556	0.67042	1	3.4351e-13	6.8702e-13	2.2869e-12	False
LmxM.32.1490.1_19_0.043115301512473_432-451_1	LmxM.32.1490.1	2.0175	0	2.0175	0	-1.5933	2.0351	9.0556	0.67042	1	3.4351e-13	6.8702e-13	2.2869e-12	False
LmxM.19.0650.1_14_0.340223944875108_1970-1989_1	LmxM.19.0650.1	2.0175	0	2.0175	0	-1.5933	2.0351	9.0556	0.67042	1	3.4351e-13	6.8702e-13	2.2869e-12	False
LmxM.36.4530.1_52_0.281523096129838_447-466_1	LmxM.36.4530.1	2.0175	0	2.0175	0	-1.5933	2.0351	9.0556	0.67042	1	3.4351e-13	6.8702e-13	2.2869e-12	False
LmxM.30.0430.1_0_0.159589525831564_447-466_1	LmxM.30.0430.1	2.0175	0	2.0175	0	-1.5933	2.0351	9.0556	0.67042	1	3.4351e-13	6.8702e-13	2.2869e-12	False
LmxM.05.0530.1_14_0.35813878080415_2202-2221_1	LmxM.05.0530.1	2.0175	0	2.0175	0	-1.5933	2.0351	9.0556	0.67042	1	3.4351e-13	6.8702e-13	2.2869e-12	False
LmxM.36.6430.1_19_0.0724124360487997_177-196_1	LmxM.36.6430.1	2.0175	0	2.0175	0	-1.5933	2.0351	9.0556	0.67042	1	3.4351e-13	6.8702e-13	2.2869e-12	False
LmxM.03.0760.1_81_0.447530864197531_446-427_0	LmxM.03.0760.1	2.0175	0	2.0175	0	-1.5933	2.0351	9.0556	0.67042	1	3.4351e-13	6.8702e-13	2.2869e-12	False
LmxM.33.0490.1_14_0.376961347110601_981-1000_1	LmxM.33.0490.1	2.0175	0	2.0175	0	-1.5933	2.0351	9.0556	0.67042	1	3.4351e-13	6.8702e-13	2.2869e-12	False
LmxM.36.1730.1_19_0.123700623700624_362-343_0	LmxM.36.1730.1	2.0175	0	2.0175	0	-1.5933	2.0351	9.0556	0.67042	1	3.4351e-13	6.8702e-13	2.2869e-12	False
LmxM.17.0570.1_0_0.0400112707805015_136-155_1	LmxM.17.0570.1	2.0175	0	2.0175	0	-1.5933	2.0351	9.0556	0.67042	1	3.4351e-13	6.8702e-13	2.2869e-12	False
LmxM.19.1150.1_14_0.25238453815261_2007-2026_1	LmxM.19.1150.1	2.0175	0	2.0175	0	-1.5933	2.0351	9.0556	0.67042	1	3.4351e-13	6.8702e-13	2.2869e-12	False
LmxM.24.0620.1_33_0.330858085808581_799-818_1	LmxM.24.0620.1	2.0175	0	2.0175	0	-1.5933	2.0351	9.0556	0.67042	1	3.4351e-13	6.8702e-13	2.2869e-12	False
LmxM.32.1190.1_38_0.0395090141925585_99-118_1	LmxM.32.1190.1	2.0175	0	2.0175	0	-1.5933	2.0351	9.0556	0.67042	1	3.4351e-13	6.8702e-13	2.2869e-12	False
LmxM.24.1090.1_49_0.227272727272727_364-345_0	LmxM.24.1090.1	2.0175	0	2.0175	0	-1.5933	2.0351	9.0556	0.67042	1	3.4351e-13	6.8702e-13	2.2869e-12	False
LmxM.33.3450.1_38_0.0234159779614325_78-97_1	LmxM.33.3450.1	2.0175	0	2.0175	0	-1.5933	2.0351	9.0556	0.67042	1	3.4351e-13	6.8702e-13	2.2869e-12	False
LmxM.36.6370.1_0_0.16547192353644_270-289_1	LmxM.36.6370.1	2.0175	0	2.0175	0	-1.5933	2.0351	9.0556	0.67042	1	3.4351e-13	6.8702e-13	2.2869e-12	False
LmxM.23.0100.1_48_0.325670498084291_263-244_0	LmxM.23.0100.1	2.0175	0	2.0175	0	-1.5933	2.0351	9.0556	0.67042	1	3.4351e-13	6.8702e-13	2.2869e-12	False
LmxM.26.2500.1_19_0.125_57-38_0	LmxM.26.2500.1	2.0175	0	2.0175	0	-1.5933	2.0351	9.0556	0.67042	1	3.4351e-13	6.8702e-13	2.2869e-12	False
LmxM.25.1610.1_77_0.406727828746177_407-388_0	LmxM.25.1610.1	2.0175	0	2.0175	0	-1.5933	2.0351	9.0556	0.67042	1	3.4351e-13	6.8702e-13	2.2869e-12	False
LmxM.26.0930.1_43_0.101932367149758_204-223_1	LmxM.26.0930.1	2.0175	0	2.0175	0	-1.5933	2.0351	9.0556	0.67042	1	3.4351e-13	6.8702e-13	2.2869e-12	False
LmxM.26.0840.1_0_0.13719298245614_384-403_1	LmxM.26.0840.1	2.0175	0	2.0175	0	-1.5933	2.0351	9.0556	0.67042	1	3.4351e-13	6.8702e-13	2.2869e-12	False
LmxM.09.1190.1_29_0.155922865013774_277-296_1	LmxM.09.1190.1	2.0175	0	2.0175	0	-1.5933	2.0351	9.0556	0.67042	1	3.4351e-13	6.8702e-13	2.2869e-12	False
LmxM.29.0050.1_0_0.131498470948012_294-313_1	LmxM.29.0050.1	2.0175	0	2.0175	0	-1.5933	2.0351	9.0556	0.67042	1	3.4351e-13	6.8702e-13	2.2869e-12	False
LmxM.31.2510.1_38_0.0930930930930931_192-173_0	LmxM.31.2510.1	2.0175	0	2.0175	0	-1.5933	2.0351	9.0556	0.67042	1	3.4351e-13	6.8702e-13	2.2869e-12	False
LmxM.21.0980.1_29_0.00351656487136776_45291_1	LmxM.21.0980.1	2.0175	0	2.0175	0	-1.5933	2.0351	9.0556	0.67042	1	3.4351e-13	6.8702e-13	2.2869e-12	False
LmxM.29.0320.1_33_0.250847457627119_451-432_0	LmxM.29.0320.1	32.161	0	32.161	0	-5.0514	517.16	1881.7	0.6696	0.25156	0.74844	0.50311	0.85156	False
LmxM.10.0190.1_29_0.143721633888048_292-273_0	LmxM.10.0190.1	32.161	23.749	32.161	23.749	-0.42214	35.383	1881.7	0.6696	0.25156	0.74844	0.50311	0.85156	False
LmxM.30.0350.1_29_0.172526041666667_259-278_1	LmxM.30.0350.1	32.161	0	32.161	0	-5.0514	517.16	1881.7	0.6696	0.25156	0.74844	0.50311	0.85156	False
LmxM.26.2530.1_19_0.123015873015873_189-170_0	LmxM.26.2530.1	32.161	0	32.161	0	-5.0514	517.16	1881.7	0.6696	0.25156	0.74844	0.50311	0.85156	False
LmxM.20.0800.1_46_0.146703806870938_161-142_0	LmxM.20.0800.1	32.161	0	32.161	0	-5.0514	517.16	1881.7	0.6696	0.25156	0.74844	0.50311	0.85156	False
LmxM.01.0340.1_71_0.460746460746461_348-367_1	LmxM.01.0340.1	32.161	0	32.161	0	-5.0514	517.16	1881.7	0.6696	0.25156	0.74844	0.50311	0.85156	False
LmxM.16.0900.1_29_0.225910279621806_1112-1131_1	LmxM.16.0900.1	32.161	0	32.161	0	-5.0514	517.16	1881.7	0.6696	0.25156	0.74844	0.50311	0.85156	False
LmxM.36.3610.1_67_0.493259803921569_798-817_1	LmxM.36.3610.1	32.161	0	32.161	0	-5.0514	517.16	1881.7	0.6696	0.25156	0.74844	0.50311	0.85156	False
LmxM.14.0520.1_29_0.0666666666666667_18-37_1	LmxM.14.0520.1	32.161	23.749	32.161	23.749	-0.42214	35.383	1881.7	0.6696	0.25156	0.74844	0.50311	0.85156	False
LmxM.26.2700.1_67_0.258706467661692_198-217_1	LmxM.26.2700.1	32.161	23.749	32.161	23.749	-0.42214	35.383	1881.7	0.6696	0.25156	0.74844	0.50311	0.85156	False
LmxM.15.1370.1_52_0.211822660098522_261-242_0	LmxM.15.1370.1	32.161	0	32.161	0	-5.0514	517.16	1881.7	0.6696	0.25156	0.74844	0.50311	0.85156	False
LmxM.03.0770.1_29_0.159581022797289_252-271_1	LmxM.03.0770.1	32.161	23.749	32.161	23.749	-0.42214	35.383	1881.7	0.6696	0.25156	0.74844	0.50311	0.85156	False
LmxM.34.3850.1_57_0.0234291799787007_45260_1	LmxM.34.3850.1	32.161	23.749	32.161	23.749	-0.42214	35.383	1881.7	0.6696	0.25156	0.74844	0.50311	0.85156	False
LmxM.36.4780.1_57_0.334381551362683_309-328_1	LmxM.36.4780.1	32.161	0	32.161	0	-5.0514	517.16	1881.7	0.6696	0.25156	0.74844	0.50311	0.85156	False
Non-targeting-370	Non-target-39	32.161	23.749	32.161	23.749	-0.42214	35.383	1881.7	0.6696	0.25156	0.74844	0.50311	0.85156	False
Non-targeting-485	Non-target-92	32.161	0	32.161	0	-5.0514	517.16	1881.7	0.6696	0.25156	0.74844	0.50311	0.85156	False
LmxM.29.0670.1_67_0.243781094527363_39-58_1	LmxM.29.0670.1-LmxM.29.0690.1	32.161	23.749	32.161	23.749	-0.42214	35.383	1881.7	0.6696	0.25156	0.74844	0.50311	0.85156	False
LmxM.33.0960.1_52_0.331658291457286_201-182_0	LmxM.33.0960.1	32.161	23.749	32.161	23.749	-0.42214	35.383	1881.7	0.6696	0.25156	0.74844	0.50311	0.85156	False
LmxM.33.3900.1_14_0.214965986394558_310-329_1	LmxM.33.3900.1	32.161	23.749	32.161	23.749	-0.42214	35.383	1881.7	0.6696	0.25156	0.74844	0.50311	0.85156	False
LmxM.04.0860.1_29_0.0289115646258503_30-49_1	LmxM.04.0860.1	32.161	0	32.161	0	-5.0514	517.16	1881.7	0.6696	0.25156	0.74844	0.50311	0.85156	False
LmxM.36.0500.1_14_0.0437051532941944_57-76_1	LmxM.36.0500.1	32.161	23.749	32.161	23.749	-0.42214	35.383	1881.7	0.6696	0.25156	0.74844	0.50311	0.85156	False
LmxM.31.3600.1_14_0.399668325041459_235-254_1	LmxM.31.3600.1	32.161	0	32.161	0	-5.0514	517.16	1881.7	0.6696	0.25156	0.74844	0.50311	0.85156	False
LmxM.34.0550.1_29_0.0368722186904005_178-159_0	LmxM.34.0550.1	32.161	23.749	32.161	23.749	-0.42214	35.383	1881.7	0.6696	0.25156	0.74844	0.50311	0.85156	False
LmxM.31.0260.1_0_0.00317926143311323_45228_1	LmxM.31.0260.1	32.161	23.749	32.161	23.749	-0.42214	35.383	1881.7	0.6696	0.25156	0.74844	0.50311	0.85156	False
LmxM.30.0460c.1_14_0.379877762106253_803-822_1	LmxM.30.0460c.1-LmxM.30.0460e.1	32.161	0	32.161	0	-5.0514	517.16	1881.7	0.6696	0.25156	0.74844	0.50311	0.85156	False
LmxM.28.2100.1_14_0.183809523809524_183-202_1	LmxM.28.2100.1	32.161	0	32.161	0	-5.0514	517.16	1881.7	0.6696	0.25156	0.74844	0.50311	0.85156	False
LmxM.08_29.0350.1_29_0.498781676413255_2040-2059_1	LmxM.08_29.0350.1	32.161	0	32.161	0	-5.0514	517.16	1881.7	0.6696	0.25156	0.74844	0.50311	0.85156	False
LmxM.09.0070.1_38_0.00513236088600756_13-32_1	LmxM.09.0070.1	32.161	23.749	32.161	23.749	-0.42214	35.383	1881.7	0.6696	0.25156	0.74844	0.50311	0.85156	False
LmxM.26.1410.1_52_0.216635630043451_346-365_1	LmxM.26.1410.1	32.161	23.749	32.161	23.749	-0.42214	35.383	1881.7	0.6696	0.25156	0.74844	0.50311	0.85156	False
LmxM.34.5180.1_48_0.32396694214876_597-578_0	LmxM.34.5180.1	32.161	23.749	32.161	23.749	-0.42214	35.383	1881.7	0.6696	0.25156	0.74844	0.50311	0.85156	False
LmxM.04.0320.1_43_0.223333333333333_262-281_1	LmxM.04.0310.1-LmxM.04.0320.1	64.203	47.497	64.203	47.497	-0.42704	139.54	7496.9	0.66794	0.25209	0.74791	0.50417	0.85156	False
LmxM.16.0990.1_14_0.0581560283687943_72-91_1	LmxM.16.0990.1	37.501	71.246	37.501	71.246	0.90801	569.35	2556.9	0.66734	0.67273	0.32727	0.65455	0.91654	True
LmxM.09.0500.1_33_0.265738899933731_1208-1189_0	LmxM.09.0500.1	37.501	71.246	37.501	71.246	0.90801	569.35	2556.9	0.66734	0.67273	0.32727	0.65455	0.91654	True
LmxM.15.1250.1_33_0.372093023255814_196-177_0	LmxM.15.1250.1	37.501	71.246	37.501	71.246	0.90801	569.35	2556.9	0.66734	0.67273	0.32727	0.65455	0.91654	True
LmxM.31.2160.1_19_0.172281776416539_681-662_0	LmxM.31.2160.1	37.501	71.246	37.501	71.246	0.90801	569.35	2556.9	0.66734	0.67273	0.32727	0.65455	0.91654	True
LmxM.29.2990.1_67_0.410757946210269_508-489_0	LmxM.29.2990.1	32.042	0	32.042	0	-5.0462	513.36	1867.8	0.66638	0.25258	0.74742	0.50517	0.85156	False
LmxM.08_29.0190.1_14_0.389542483660131_1189-1208_1	LmxM.08_29.0190.1	32.042	23.749	32.042	23.749	-0.41696	34.392	1867.8	0.66638	0.25258	0.74742	0.50517	0.85156	False
LmxM.07.0450.1_33_0.379241516966068_185-204_1	LmxM.07.0450.1	32.042	0	32.042	0	-5.0462	513.36	1867.8	0.66638	0.25258	0.74742	0.50517	0.85156	False
LmxM.34.5040.1_29_0.257227138643068_427-446_1	LmxM.34.5040.1	32.042	23.749	32.042	23.749	-0.41696	34.392	1867.8	0.66638	0.25258	0.74742	0.50517	0.85156	False
LmxM.34.1560.1_29_0.392805495300072_2165-2184_1	LmxM.34.1560.1	32.042	0	32.042	0	-5.0462	513.36	1867.8	0.66638	0.25258	0.74742	0.50517	0.85156	False
LmxM.13.0800.1_60_0.238518518518519_164-145_0	LmxM.13.0800.1	32.042	23.749	32.042	23.749	-0.41696	34.392	1867.8	0.66638	0.25258	0.74742	0.50517	0.85156	False
LmxM.22.0050.1_29_0.331917905166313_461-480_1	LmxM.22.0050.1	32.042	23.749	32.042	23.749	-0.41696	34.392	1867.8	0.66638	0.25258	0.74742	0.50517	0.85156	False
Non-targeting-845	Non-target-120	32.042	23.749	32.042	23.749	-0.41696	34.392	1867.8	0.66638	0.25258	0.74742	0.50517	0.85156	False
LmxM.36.5050.1_57_0.298507462686567_250-231_0	LmxM.36.5050.1	32.042	0	32.042	0	-5.0462	513.36	1867.8	0.66638	0.25258	0.74742	0.50517	0.85156	False
LmxM.08_29.2250.1_0_0.0472813238770686_96-115_1	LmxM.08_29.2250.1	32.042	23.749	32.042	23.749	-0.41696	34.392	1867.8	0.66638	0.25258	0.74742	0.50517	0.85156	False
Non-targeting-599	Non-target-53	32.042	23.749	32.042	23.749	-0.41696	34.392	1867.8	0.66638	0.25258	0.74742	0.50517	0.85156	False
LmxM.08_29.2670.1_14_0.203314212874442_313-332_1	LmxM.08_29.2670.1	32.042	0	32.042	0	-5.0462	513.36	1867.8	0.66638	0.25258	0.74742	0.50517	0.85156	False
LmxM.20.1370.1_52_0.0284178187403994_29-48_1	LmxM.20.1370.1-LmxM.20.1370a.1	32.042	0	32.042	0	-5.0462	513.36	1867.8	0.66638	0.25258	0.74742	0.50517	0.85156	False
LmxM.34.4610.1_43_0.0451388888888889_47-28_0	LmxM.34.4610.1	32.042	0	32.042	0	-5.0462	513.36	1867.8	0.66638	0.25258	0.74742	0.50517	0.85156	False
LmxM.16.0790.1_52_0.330422125181951_447-466_1	LmxM.16.0790.1	32.042	0	32.042	0	-5.0462	513.36	1867.8	0.66638	0.25258	0.74742	0.50517	0.85156	False
LmxM.01.0320.1_14_0.364718614718615_333-352_1	LmxM.01.0320.1	32.042	0	32.042	0	-5.0462	513.36	1867.8	0.66638	0.25258	0.74742	0.50517	0.85156	False
LmxM.33.2190.1_14_0.288744275729091_1194-1213_1	LmxM.33.2190.1	32.042	0	32.042	0	-5.0462	513.36	1867.8	0.66638	0.25258	0.74742	0.50517	0.85156	False
LmxM.32.2540.1_29_0.052_82-63_0	LmxM.32.2540.1	32.042	23.749	32.042	23.749	-0.41696	34.392	1867.8	0.66638	0.25258	0.74742	0.50517	0.85156	False
Non-targeting-783	Non-target-188	32.042	0	32.042	0	-5.0462	513.36	1867.8	0.66638	0.25258	0.74742	0.50517	0.85156	False
LmxM.36.0070.1_43_0.356770833333333_270-289_1	LmxM.36.0070.1	32.042	0	32.042	0	-5.0462	513.36	1867.8	0.66638	0.25258	0.74742	0.50517	0.85156	False
LmxM.04.0650.1_29_0.270255573681349_983-1002_1	LmxM.04.0650.1	32.042	0	32.042	0	-5.0462	513.36	1867.8	0.66638	0.25258	0.74742	0.50517	0.85156	False
LmxM.30.3020.1_57_0.208241353936718_280-299_1	LmxM.30.3020.1	32.042	23.749	32.042	23.749	-0.41696	34.392	1867.8	0.66638	0.25258	0.74742	0.50517	0.85156	False
LmxM.30.2400.1_14_0.0187755102040816_78-59_0	LmxM.30.2400.1	32.042	23.749	32.042	23.749	-0.41696	34.392	1867.8	0.66638	0.25258	0.74742	0.50517	0.85156	False
LmxM.12.0320.1_14_0.368649318463445_3576-3557_0	LmxM.12.0320.1	32.042	23.749	32.042	23.749	-0.41696	34.392	1867.8	0.66638	0.25258	0.74742	0.50517	0.85156	False
LmxM.01.0800.1_48_0.028954802259887_44-25_0	LmxM.01.0800.1	32.042	0	32.042	0	-5.0462	513.36	1867.8	0.66638	0.25258	0.74742	0.50517	0.85156	False
LmxM.36.1540.1_29_0.0827094474153298_226-245_1	LmxM.36.1540.1	32.042	23.749	32.042	23.749	-0.41696	34.392	1867.8	0.66638	0.25258	0.74742	0.50517	0.85156	False
LmxM.29.1255.1_29_0.179924242424242_187-206_1	LmxM.29.1255.1	32.042	0	32.042	0	-5.0462	513.36	1867.8	0.66638	0.25258	0.74742	0.50517	0.85156	False
LmxM.36.0830.1_19_0.168388429752066_985-966_0	LmxM.36.0830.1	32.042	23.749	32.042	23.749	-0.41696	34.392	1867.8	0.66638	0.25258	0.74742	0.50517	0.85156	False
LmxM.33.3310.1_57_0.245985870263327_386-367_0	LmxM.33.3310.1	32.042	0	32.042	0	-5.0462	513.36	1867.8	0.66638	0.25258	0.74742	0.50517	0.85156	False
LmxM.13.1370.1_29_0.185291308500478_385-404_1	LmxM.13.1370.1	32.042	0	32.042	0	-5.0462	513.36	1867.8	0.66638	0.25258	0.74742	0.50517	0.85156	False
LmxM.36.4250.1_43_0.30486798679868_736-755_1	LmxM.36.4250.1	32.042	0	32.042	0	-5.0462	513.36	1867.8	0.66638	0.25258	0.74742	0.50517	0.85156	False
LmxM.12.0620.1_14_0.346346346346346_1380-1399_1	LmxM.12.0620.1	32.042	0	32.042	0	-5.0462	513.36	1867.8	0.66638	0.25258	0.74742	0.50517	0.85156	False
LmxM.13.1330.1_29_0.0449362843729041_60-79_1	LmxM.13.1330.1	32.042	0	32.042	0	-5.0462	513.36	1867.8	0.66638	0.25258	0.74742	0.50517	0.85156	False
LmxM.21.1230.1_29_0.125628140703518_228-209_0	LmxM.21.1230.1	32.042	0	32.042	0	-5.0462	513.36	1867.8	0.66638	0.25258	0.74742	0.50517	0.85156	False
LmxM.11.0940.1_29_0.35031847133758_1494-1475_0	LmxM.11.0940.1	32.042	0	32.042	0	-5.0462	513.36	1867.8	0.66638	0.25258	0.74742	0.50517	0.85156	False
LmxM.12.1210.1_43_0.286191909060515_850-869_1	LmxM.12.1210.1	32.042	23.749	32.042	23.749	-0.41696	34.392	1867.8	0.66638	0.25258	0.74742	0.50517	0.85156	False
LmxM.08.0840.1_52_0.213058419243986_121-140_1	LmxM.08.0840.1	32.042	23.749	32.042	23.749	-0.41696	34.392	1867.8	0.66638	0.25258	0.74742	0.50517	0.85156	False
LmxM.30.0490.1_14_0.257131214343928_628-647_1	LmxM.30.0490.1-LmxM.30.0490b.1	32.042	23.749	32.042	23.749	-0.41696	34.392	1867.8	0.66638	0.25258	0.74742	0.50517	0.85156	False
LmxM.31.2600.1_0_0.153645833333333_288-307_1	LmxM.31.2600.1	32.042	23.749	32.042	23.749	-0.41696	34.392	1867.8	0.66638	0.25258	0.74742	0.50517	0.85156	False
LmxM.09.0790.1_14_0.331687242798354_1216-1197_0	LmxM.09.0790.1	32.042	23.749	32.042	23.749	-0.41696	34.392	1867.8	0.66638	0.25258	0.74742	0.50517	0.85156	False
LmxM.08_29.0220.1_0_0.174032202809181_505-524_1	LmxM.08_29.0220.1	32.042	23.749	32.042	23.749	-0.41696	34.392	1867.8	0.66638	0.25258	0.74742	0.50517	0.85156	False
LmxM.30.0510.1_43_0.285320088300221_514-533_1	LmxM.30.0510.1	32.042	23.749	32.042	23.749	-0.41696	34.392	1867.8	0.66638	0.25258	0.74742	0.50517	0.85156	False
LmxM.08.0510.1_71_0.45093365117203_1129-1148_1	LmxM.08.0510.1	32.042	0	32.042	0	-5.0462	513.36	1867.8	0.66638	0.25258	0.74742	0.50517	0.85156	False
LmxM.30.2180.1_29_0.18600154679041_474-493_1	LmxM.30.2180.1	32.042	0	32.042	0	-5.0462	513.36	1867.8	0.66638	0.25258	0.74742	0.50517	0.85156	False
LmxM.20.0540.1_0_0.0314735336194564_15-34_1	LmxM.20.0540.1	32.042	0	32.042	0	-5.0462	513.36	1867.8	0.66638	0.25258	0.74742	0.50517	0.85156	False
Non-targeting-167	Non-target-131	32.042	0	32.042	0	-5.0462	513.36	1867.8	0.66638	0.25258	0.74742	0.50517	0.85156	False
LmxM.27.1290.1_46_0.0411418975650714_42-61_1	LmxM.27.1290.1	32.042	0	32.042	0	-5.0462	513.36	1867.8	0.66638	0.25258	0.74742	0.50517	0.85156	False
LmxM.30.1210.1_14_0.259348937315039_3852-3871_1	LmxM.30.1210.1	32.042	23.749	32.042	23.749	-0.41696	34.392	1867.8	0.66638	0.25258	0.74742	0.50517	0.85156	False
Non-targeting-203	Non-target-21	32.042	23.749	32.042	23.749	-0.41696	34.392	1867.8	0.66638	0.25258	0.74742	0.50517	0.85156	False
LmxM.13.0530.1_29_0.264832793959008_972-991_1	LmxM.13.0530.1	32.042	23.749	32.042	23.749	-0.41696	34.392	1867.8	0.66638	0.25258	0.74742	0.50517	0.85156	False
LmxM.01.0220.1_43_0.054726368159204_51-70_1	LmxM.01.0220.1	12.461	23.749	12.461	23.749	0.87858	63.707	286.94	0.66637	0.67154	0.32846	0.65691	0.91654	True
LmxM.25.0220.1_29_0.134453781512605_292-273_0	LmxM.25.0220.1	12.461	23.749	12.461	23.749	0.87858	63.707	286.94	0.66637	0.67154	0.32846	0.65691	0.91654	True
LmxM.02.0690.1_57_0.442490842490842_597-616_1	LmxM.02.0690.1	12.461	23.749	12.461	23.749	0.87858	63.707	286.94	0.66637	0.67154	0.32846	0.65691	0.91654	True
LmxM.21.0620.1_38_0.0642518326865028_152-133_0	LmxM.21.0620.1	12.461	23.749	12.461	23.749	0.87858	63.707	286.94	0.66637	0.67154	0.32846	0.65691	0.91654	True
LmxM.36.6340.1_0_0.0792736581073514_985-1004_1	LmxM.36.6340.1	12.461	23.749	12.461	23.749	0.87858	63.707	286.94	0.66637	0.67154	0.32846	0.65691	0.91654	True
LmxM.28.0300.1_52_0.331748547279451_622-641_1	LmxM.28.0300.1	12.461	23.749	12.461	23.749	0.87858	63.707	286.94	0.66637	0.67154	0.32846	0.65691	0.91654	True
LmxM.36.4110.1_29_0.282828282828283_858-877_1	LmxM.36.4110.1	12.461	23.749	12.461	23.749	0.87858	63.707	286.94	0.66637	0.67154	0.32846	0.65691	0.91654	True
LmxM.27.0970.1_14_0.290672451193059_1613-1594_0	LmxM.27.0970.1	12.461	23.749	12.461	23.749	0.87858	63.707	286.94	0.66637	0.67154	0.32846	0.65691	0.91654	True
LmxM.34.0030.1_71_0.400801603206413_611-592_0	LmxM.34.0030.1	12.461	23.749	12.461	23.749	0.87858	63.707	286.94	0.66637	0.67154	0.32846	0.65691	0.91654	True
LmxM.23.0320.1_43_0.351581508515815_286-305_1	LmxM.23.0320.1	12.461	23.749	12.461	23.749	0.87858	63.707	286.94	0.66637	0.67154	0.32846	0.65691	0.91654	True
LmxM.29.1290.1_67_0.423298731257209_360-379_1	LmxM.29.1290.1	12.461	23.749	12.461	23.749	0.87858	63.707	286.94	0.66637	0.67154	0.32846	0.65691	0.91654	True
LmxM.31.3150.1_0_0.184328567423605_1311-1330_1	LmxM.31.3150.1	12.461	23.749	12.461	23.749	0.87858	63.707	286.94	0.66637	0.67154	0.32846	0.65691	0.91654	True
LmxM.34.3190.1_38_0.139773143066228_377-396_1	LmxM.34.3190.1	12.461	23.749	12.461	23.749	0.87858	63.707	286.94	0.66637	0.67154	0.32846	0.65691	0.91654	True
LmxM.02.0330.1_29_0.11296738265712_136-155_1	LmxM.02.0330.1	12.461	23.749	12.461	23.749	0.87858	63.707	286.94	0.66637	0.67154	0.32846	0.65691	0.91654	True
LmxM.21.0470.1_0_0.0278871391076115_81-100_1	LmxM.21.0470.1	12.461	23.749	12.461	23.749	0.87858	63.707	286.94	0.66637	0.67154	0.32846	0.65691	0.91654	True
LmxM.31.1270.1_57_0.216579861111111_489-508_1	LmxM.31.1270.1	12.461	23.749	12.461	23.749	0.87858	63.707	286.94	0.66637	0.67154	0.32846	0.65691	0.91654	True
LmxM.17.0310.1_14_0.237785800240674_982-1001_1	LmxM.17.0310.1	12.461	23.749	12.461	23.749	0.87858	63.707	286.94	0.66637	0.67154	0.32846	0.65691	0.91654	True
LmxM.36.4480.1_14_0.181205225453013_422-441_1	LmxM.36.4480.1	12.461	23.749	12.461	23.749	0.87858	63.707	286.94	0.66637	0.67154	0.32846	0.65691	0.91654	True
LmxM.23.0590.1_19_0.2_251-232_0	LmxM.23.0590.1	12.461	23.749	12.461	23.749	0.87858	63.707	286.94	0.66637	0.67154	0.32846	0.65691	0.91654	True
LmxM.31.3960.1_48_0.458781362007168_249-268_1	LmxM.31.3960.1	12.461	23.749	12.461	23.749	0.87858	63.707	286.94	0.66637	0.67154	0.32846	0.65691	0.91654	True
LmxM.32.2100.1_29_0.132138114209827_193-212_1	LmxM.32.2100.1	12.461	23.749	12.461	23.749	0.87858	63.707	286.94	0.66637	0.67154	0.32846	0.65691	0.91654	True
LmxM.29.1620.1_38_0.122429459588714_253-272_1	LmxM.29.1620.1	12.461	23.749	12.461	23.749	0.87858	63.707	286.94	0.66637	0.67154	0.32846	0.65691	0.91654	True
LmxM.26.0920.1_52_0.217054263565891_105-124_1	LmxM.26.0920.1	1.8988	0	1.8988	0	-1.5355	1.8027	8.1287	0.66599	1	1.2088e-14	2.4177e-14	8.1433e-14	False
LmxM.01.0450.1_52_0.314641744548287_195-214_1	LmxM.01.0450.1	1.8988	0	1.8988	0	-1.5355	1.8027	8.1287	0.66599	1	1.2088e-14	2.4177e-14	8.1433e-14	False
LmxM.33.1990.1_43_0.153871391076115_459-478_1	LmxM.33.1990.1	1.8988	0	1.8988	0	-1.5355	1.8027	8.1287	0.66599	1	1.2088e-14	2.4177e-14	8.1433e-14	False
LmxM.28.2500.1_43_0.300952380952381_312-331_1	LmxM.28.2500.1	1.8988	0	1.8988	0	-1.5355	1.8027	8.1287	0.66599	1	1.2088e-14	2.4177e-14	8.1433e-14	False
LmxM.20_36.6470.1_29_0.0807799442896936_93-74_0	LmxM.20_36.6470.1	1.8988	0	1.8988	0	-1.5355	1.8027	8.1287	0.66599	1	1.2088e-14	2.4177e-14	8.1433e-14	False
LmxM.36.0590.1_57_0.294573643410853_180-199_1	LmxM.36.0590.1	1.8988	0	1.8988	0	-1.5355	1.8027	8.1287	0.66599	1	1.2088e-14	2.4177e-14	8.1433e-14	False
LmxM.32.0040.1_43_0.123480486244402_186-205_1	LmxM.32.0040.1	1.8988	0	1.8988	0	-1.5355	1.8027	8.1287	0.66599	1	1.2088e-14	2.4177e-14	8.1433e-14	False
LmxM.03.0520.1_43_0.254809579897919_645-664_1	LmxM.03.0520.1	1.8988	0	1.8988	0	-1.5355	1.8027	8.1287	0.66599	1	1.2088e-14	2.4177e-14	8.1433e-14	False
LmxM.12.1160.1_14_0.0222457627118644_72-53_0	LmxM.12.1160.1	1.8988	0	1.8988	0	-1.5355	1.8027	8.1287	0.66599	1	1.2088e-14	2.4177e-14	8.1433e-14	False
LmxM.33.0880.1_29_0.0282546494992847_76-95_1	LmxM.33.0880.1	1.8988	0	1.8988	0	-1.5355	1.8027	8.1287	0.66599	1	1.2088e-14	2.4177e-14	8.1433e-14	False
LmxM.28.1450.1_38_0.0381090207428847_72-91_1	LmxM.28.1450.1	1.8988	0	1.8988	0	-1.5355	1.8027	8.1287	0.66599	1	1.2088e-14	2.4177e-14	8.1433e-14	False
LmxM.32.1070.1_14_0.225409836065574_169-150_0	LmxM.32.1070.1	1.8988	0	1.8988	0	-1.5355	1.8027	8.1287	0.66599	1	1.2088e-14	2.4177e-14	8.1433e-14	False
LmxM.18.0200.1_43_0.169033130493577_243-262_1	LmxM.18.0200.1	1.8988	0	1.8988	0	-1.5355	1.8027	8.1287	0.66599	1	1.2088e-14	2.4177e-14	8.1433e-14	False
LmxM.23.1460.1_0_0.0446144040790312_63-82_1	LmxM.23.1460.1	1.8988	0	1.8988	0	-1.5355	1.8027	8.1287	0.66599	1	1.2088e-14	2.4177e-14	8.1433e-14	False
LmxM.27.2440.1_63_0.262345679012346_264-245_0	LmxM.27.2440.1	1.8988	0	1.8988	0	-1.5355	1.8027	8.1287	0.66599	1	1.2088e-14	2.4177e-14	8.1433e-14	False
LmxM.36.2330.1_43_0.363408521303258_442-423_0	LmxM.36.2330.1	1.8988	0	1.8988	0	-1.5355	1.8027	8.1287	0.66599	1	1.2088e-14	2.4177e-14	8.1433e-14	False
LmxM.36.0910.1_14_0.290494458653026_1358-1377_1	LmxM.36.0910.1	1.8988	0	1.8988	0	-1.5355	1.8027	8.1287	0.66599	1	1.2088e-14	2.4177e-14	8.1433e-14	False
LmxM.24.0810.1_38_0.0535612535612536_90-109_1	LmxM.24.0810.1	1.8988	0	1.8988	0	-1.5355	1.8027	8.1287	0.66599	1	1.2088e-14	2.4177e-14	8.1433e-14	False
LmxM.10.0620.1_38_0.00837742504409171_45291_1	LmxM.10.0620.1	1.8988	0	1.8988	0	-1.5355	1.8027	8.1287	0.66599	1	1.2088e-14	2.4177e-14	8.1433e-14	False
LmxM.34.3060.1_29_0.137950937950938_471-490_1	LmxM.34.3060.1	1.8988	0	1.8988	0	-1.5355	1.8027	8.1287	0.66599	1	1.2088e-14	2.4177e-14	8.1433e-14	False
LmxM.08_29.2210.1_0_0.172814207650273_249-268_1	LmxM.08_29.2210.1	1.8988	0	1.8988	0	-1.5355	1.8027	8.1287	0.66599	1	1.2088e-14	2.4177e-14	8.1433e-14	False
LmxM.25.1390.1_49_0.333333333333333_273-254_0	LmxM.25.1390.1	1.8988	0	1.8988	0	-1.5355	1.8027	8.1287	0.66599	1	1.2088e-14	2.4177e-14	8.1433e-14	False
LmxM.01.0440.1_33_0.169811320754717_306-287_0	LmxM.01.0440.1	1.8988	0	1.8988	0	-1.5355	1.8027	8.1287	0.66599	1	1.2088e-14	2.4177e-14	8.1433e-14	False
LmxM.13.0430.1_43_0.139586823003908_243-262_1	LmxM.13.0430.1	1.8988	0	1.8988	0	-1.5355	1.8027	8.1287	0.66599	1	1.2088e-14	2.4177e-14	8.1433e-14	False
LmxM.22.1010.1_11_0.117147707979626_211-192_0	LmxM.22.1010.1	1.8988	0	1.8988	0	-1.5355	1.8027	8.1287	0.66599	1	1.2088e-14	2.4177e-14	8.1433e-14	False
LmxM.26.0970.1_43_0.294326241134752_501-482_0	LmxM.26.0970.1	1.8988	0	1.8988	0	-1.5355	1.8027	8.1287	0.66599	1	1.2088e-14	2.4177e-14	8.1433e-14	False
LmxM.19.1470.1_29_0.487674169346195_904-923_1	LmxM.19.1470.1	1.8988	0	1.8988	0	-1.5355	1.8027	8.1287	0.66599	1	1.2088e-14	2.4177e-14	8.1433e-14	False
LmxM.27.1280.1_43_0.0324483775811209_13-32_1	LmxM.27.1280.1	1.8988	0	1.8988	0	-1.5355	1.8027	8.1287	0.66599	1	1.2088e-14	2.4177e-14	8.1433e-14	False
LmxM.03.0530.1_29_0.490148184334799_3003-3022_1	LmxM.03.0530.1	1.8988	0	1.8988	0	-1.5355	1.8027	8.1287	0.66599	1	1.2088e-14	2.4177e-14	8.1433e-14	False
LmxM.08_29.2610.1_38_0.197411003236246_420-439_1	LmxM.08_29.2610.1	1.8988	0	1.8988	0	-1.5355	1.8027	8.1287	0.66599	1	1.2088e-14	2.4177e-14	8.1433e-14	False
LmxM.24.0365.1_29_0.485250737463127_651-670_1	LmxM.24.0360.1-LmxM.24.0365.1	1.8988	0	1.8988	0	-1.5355	1.8027	8.1287	0.66599	1	1.2088e-14	2.4177e-14	8.1433e-14	False
LmxM.29.1150.1_19_0.0900271633682577_225-244_1	LmxM.29.1150.1	1.8988	0	1.8988	0	-1.5355	1.8027	8.1287	0.66599	1	1.2088e-14	2.4177e-14	8.1433e-14	False
LmxM.36.6480.1_29_0.304449648711944_1178-1159_0	LmxM.36.6480.1	1.8988	0	1.8988	0	-1.5355	1.8027	8.1287	0.66599	1	1.2088e-14	2.4177e-14	8.1433e-14	False
LmxM.19.0950.1_29_0.150351094589013_360-379_1	LmxM.19.0950.1	1.8988	0	1.8988	0	-1.5355	1.8027	8.1287	0.66599	1	1.2088e-14	2.4177e-14	8.1433e-14	False
LmxM.31.1890.1_29_0.110747408619749_399-418_1	LmxM.31.1890.1	1.8988	0	1.8988	0	-1.5355	1.8027	8.1287	0.66599	1	1.2088e-14	2.4177e-14	8.1433e-14	False
LmxM.16.0410.1_57_0.347198151357597_591-610_1	LmxM.16.0410.1	1.8988	0	1.8988	0	-1.5355	1.8027	8.1287	0.66599	1	1.2088e-14	2.4177e-14	8.1433e-14	False
LmxM.24.1920.1_43_0.141857506361323_219-238_1	LmxM.24.1920.1	1.8988	0	1.8988	0	-1.5355	1.8027	8.1287	0.66599	1	1.2088e-14	2.4177e-14	8.1433e-14	False
LmxM.26.0740.1_33_0.312796208530806_796-777_0	LmxM.26.0740.1	1.8988	0	1.8988	0	-1.5355	1.8027	8.1287	0.66599	1	1.2088e-14	2.4177e-14	8.1433e-14	False
LmxM.26.0740.1_34_0.111374407582938_285-266_0	LmxM.26.0740.1	1.8988	0	1.8988	0	-1.5355	1.8027	8.1287	0.66599	1	1.2088e-14	2.4177e-14	8.1433e-14	False
LmxM.33.0450.1_14_0.0883126644118752_226-245_1	LmxM.33.0450.1	1.8988	0	1.8988	0	-1.5355	1.8027	8.1287	0.66599	1	1.2088e-14	2.4177e-14	8.1433e-14	False
LmxM.34.1410.1_49_0.350253807106599_834-815_0	LmxM.34.1410.1	1.8988	0	1.8988	0	-1.5355	1.8027	8.1287	0.66599	1	1.2088e-14	2.4177e-14	8.1433e-14	False
LmxM.29.3660.1_57_0.247407407407407_170-151_0	LmxM.29.3660.1	1.8988	0	1.8988	0	-1.5355	1.8027	8.1287	0.66599	1	1.2088e-14	2.4177e-14	8.1433e-14	False
LmxM.03.0720.1_33_0.258771929824561_711-692_0	LmxM.03.0720.1	1.8988	0	1.8988	0	-1.5355	1.8027	8.1287	0.66599	1	1.2088e-14	2.4177e-14	8.1433e-14	False
LmxM.36.2100.1_49_0.0862533692722372_105-86_0	LmxM.36.2100.1	1.8988	0	1.8988	0	-1.5355	1.8027	8.1287	0.66599	1	1.2088e-14	2.4177e-14	8.1433e-14	False
LmxM.36.3990.1_67_0.402349486049927_270-289_1	LmxM.36.3990.1	1.8988	0	1.8988	0	-1.5355	1.8027	8.1287	0.66599	1	1.2088e-14	2.4177e-14	8.1433e-14	False
LmxM.12.1270.1_43_0.335271317829457_339-358_1	LmxM.12.1270.1	1.8988	0	1.8988	0	-1.5355	1.8027	8.1287	0.66599	1	1.2088e-14	2.4177e-14	8.1433e-14	False
LmxM.24.0250.1_29_0.0462046204620462_88-69_0	LmxM.24.0250.1	1.8988	0	1.8988	0	-1.5355	1.8027	8.1287	0.66599	1	1.2088e-14	2.4177e-14	8.1433e-14	False
LmxM.07.0690.1_29_0.16261608377791_817-836_1	LmxM.07.0690.1	1.8988	0	1.8988	0	-1.5355	1.8027	8.1287	0.66599	1	1.2088e-14	2.4177e-14	8.1433e-14	False
LmxM.28.2670.1_29_0.17965367965368_162-181_1	LmxM.28.2670.1	1.8988	0	1.8988	0	-1.5355	1.8027	8.1287	0.66599	1	1.2088e-14	2.4177e-14	8.1433e-14	False
LmxM.24.0730.1_0_0.100641025641026_153-172_1	LmxM.24.0730.1	1.8988	0	1.8988	0	-1.5355	1.8027	8.1287	0.66599	1	1.2088e-14	2.4177e-14	8.1433e-14	False
LmxM.03.0540.1_29_0.104114189756507_117-136_1	LmxM.03.0540.1	1.8988	0	1.8988	0	-1.5355	1.8027	8.1287	0.66599	1	1.2088e-14	2.4177e-14	8.1433e-14	False
LmxM.19.1410.1_0_0.191390964069726_531-550_1	LmxM.19.1410.1	1.8988	0	1.8988	0	-1.5355	1.8027	8.1287	0.66599	1	1.2088e-14	2.4177e-14	8.1433e-14	False
LmxM.05.0660.1_52_0.383966244725738_357-376_1	LmxM.05.0660.1	1.8988	0	1.8988	0	-1.5355	1.8027	8.1287	0.66599	1	1.2088e-14	2.4177e-14	8.1433e-14	False
LmxM.14.0750.1_0_0.113747265690729_672-691_1	LmxM.14.0750.1	1.8988	0	1.8988	0	-1.5355	1.8027	8.1287	0.66599	1	1.2088e-14	2.4177e-14	8.1433e-14	False
LmxM.27.0350.1_19_0.118951612903226_183-164_0	LmxM.27.0350.1	1.8988	0	1.8988	0	-1.5355	1.8027	8.1287	0.66599	1	1.2088e-14	2.4177e-14	8.1433e-14	False
LmxM.15.1480.1_43_0.25062656641604_693-712_1	LmxM.15.1480.1-LmxM.15.1481.1	1.8988	0	1.8988	0	-1.5355	1.8027	8.1287	0.66599	1	1.2088e-14	2.4177e-14	8.1433e-14	False
LmxM.08_29.1210.1_49_0.327956989247312_371-352_0	LmxM.08_29.1210.1	1.8988	0	1.8988	0	-1.5355	1.8027	8.1287	0.66599	1	1.2088e-14	2.4177e-14	8.1433e-14	False
LmxM.25.0560.1_52_0.301184433164129_175-194_1	LmxM.25.0560.1	1.8988	0	1.8988	0	-1.5355	1.8027	8.1287	0.66599	1	1.2088e-14	2.4177e-14	8.1433e-14	False
LmxM.33.2520.1_43_0.198246335114399_1440-1459_1	LmxM.33.2520.1	1.8988	0	1.8988	0	-1.5355	1.8027	8.1287	0.66599	1	1.2088e-14	2.4177e-14	8.1433e-14	False
LmxM.31.3960.1_33_0.365591397849462_210-191_0	LmxM.31.3960.1	1.8988	0	1.8988	0	-1.5355	1.8027	8.1287	0.66599	1	1.2088e-14	2.4177e-14	8.1433e-14	False
LmxM.36.5890.1_29_0.477919863597613_2799-2818_1	LmxM.36.5890.1	1.8988	0	1.8988	0	-1.5355	1.8027	8.1287	0.66599	1	1.2088e-14	2.4177e-14	8.1433e-14	False
LmxM.19.0770.1_57_0.42090395480226_291-310_1	LmxM.19.0770.1	1.8988	0	1.8988	0	-1.5355	1.8027	8.1287	0.66599	1	1.2088e-14	2.4177e-14	8.1433e-14	False
LmxM.29.0050.1_0_0.172127566622979_390-409_1	LmxM.29.0050.1	1.8988	0	1.8988	0	-1.5355	1.8027	8.1287	0.66599	1	1.2088e-14	2.4177e-14	8.1433e-14	False
LmxM.25.2060.1_19_0.0837837837837838_96-77_0	LmxM.25.2060.1	1.8988	0	1.8988	0	-1.5355	1.8027	8.1287	0.66599	1	1.2088e-14	2.4177e-14	8.1433e-14	False
LmxM.08_29.0920.1_81_0.421296296296296_626-645_1	LmxM.08_29.0920.1	1.8988	0	1.8988	0	-1.5355	1.8027	8.1287	0.66599	1	1.2088e-14	2.4177e-14	8.1433e-14	False
LmxM.28.0140.1_19_0.161650706794346_704-723_1	LmxM.28.0140.1	1.8988	0	1.8988	0	-1.5355	1.8027	8.1287	0.66599	1	1.2088e-14	2.4177e-14	8.1433e-14	False
LmxM.22.1360.1_29_0.0202020202020202_18-37_1	LmxM.22.1360.1	1.8988	0	1.8988	0	-1.5355	1.8027	8.1287	0.66599	1	1.2088e-14	2.4177e-14	8.1433e-14	False
LmxM.23.1010.1_38_0.133211121295448_429-448_1	LmxM.23.1010.1	1.8988	0	1.8988	0	-1.5355	1.8027	8.1287	0.66599	1	1.2088e-14	2.4177e-14	8.1433e-14	False
LmxM.31.1980.1_0_0.13540260908682_298-317_1	LmxM.31.1980.1	1.8988	0	1.8988	0	-1.5355	1.8027	8.1287	0.66599	1	1.2088e-14	2.4177e-14	8.1433e-14	False
LmxM.29.0120.1_29_0.0905680600214362_163-182_1	LmxM.29.0120.1	1.8988	0	1.8988	0	-1.5355	1.8027	8.1287	0.66599	1	1.2088e-14	2.4177e-14	8.1433e-14	False
LmxM.36.5600.1_29_0.465253239104829_785-804_1	LmxM.36.5600.1	1.8988	0	1.8988	0	-1.5355	1.8027	8.1287	0.66599	1	1.2088e-14	2.4177e-14	8.1433e-14	False
LmxM.31.1580.1_43_0.0268562401263823_27-46_1	LmxM.31.1580.1	1.8988	0	1.8988	0	-1.5355	1.8027	8.1287	0.66599	1	1.2088e-14	2.4177e-14	8.1433e-14	False
LmxM.36.6770.1_29_0.0165104863900045_30-49_1	LmxM.36.6770.1	1.8988	0	1.8988	0	-1.5355	1.8027	8.1287	0.66599	1	1.2088e-14	2.4177e-14	8.1433e-14	False
LmxM.30.0200.1_43_0.385321100917431_637-618_0	LmxM.30.0200.1	1.8988	0	1.8988	0	-1.5355	1.8027	8.1287	0.66599	1	1.2088e-14	2.4177e-14	8.1433e-14	False
LmxM.16.0630.1_14_0.323634507401736_629-648_1	LmxM.16.0630.1	1.8988	0	1.8988	0	-1.5355	1.8027	8.1287	0.66599	1	1.2088e-14	2.4177e-14	8.1433e-14	False
LmxM.36.5150.1_0_0.0638977635782748_123-104_0	LmxM.36.5150.1	1.8988	0	1.8988	0	-1.5355	1.8027	8.1287	0.66599	1	1.2088e-14	2.4177e-14	8.1433e-14	False
LmxM.15.1570.1_29_0.193627450980392_311-330_1	LmxM.15.1570.1	1.8988	0	1.8988	0	-1.5355	1.8027	8.1287	0.66599	1	1.2088e-14	2.4177e-14	8.1433e-14	False
LmxM.34.0110.1_29_0.0396396396396396_18-37_1	LmxM.34.0110.1	1.8988	0	1.8988	0	-1.5355	1.8027	8.1287	0.66599	1	1.2088e-14	2.4177e-14	8.1433e-14	False
LmxM.33.4310.1_14_0.350320245057087_1255-1274_1	LmxM.33.4310.1	1.8988	0	1.8988	0	-1.5355	1.8027	8.1287	0.66599	1	1.2088e-14	2.4177e-14	8.1433e-14	False
LmxM.33.3230.1_29_0.473267622461171_3165-3184_1	LmxM.33.3230.1	10.918	0	10.918	0	-3.5751	59.603	221.3	0.66598	0.74729	0.25271	0.50542	0.85156	False
LmxM.11.0090.1_43_0.0139152435167615_17-36_1	LmxM.11.0090.1	10.918	0	10.918	0	-3.5751	59.603	221.3	0.66598	0.74729	0.25271	0.50542	0.85156	False
LmxM.21.1160.1_38_0.143158529234479_472-491_1	LmxM.21.1160.1	10.918	0	10.918	0	-3.5751	59.603	221.3	0.66598	0.74729	0.25271	0.50542	0.85156	False
LmxM.30.2010.1_43_0.260845689181768_471-490_1	LmxM.30.2010.1	10.918	0	10.918	0	-3.5751	59.603	221.3	0.66598	0.74729	0.25271	0.50542	0.85156	False
LmxM.36.4160.1_67_0.406965174129353_403-422_1	LmxM.36.4160.1	10.918	0	10.918	0	-3.5751	59.603	221.3	0.66598	0.74729	0.25271	0.50542	0.85156	False
LmxM.14.0540.1_52_0.287087087087087_471-490_1	LmxM.14.0540.1	10.918	0	10.918	0	-3.5751	59.603	221.3	0.66598	0.74729	0.25271	0.50542	0.85156	False
LmxM.30.0740.1_29_0.440763052208835_432-451_1	LmxM.30.0740.1	10.918	0	10.918	0	-3.5751	59.603	221.3	0.66598	0.74729	0.25271	0.50542	0.85156	False
LmxM.33.2790.1_43_0.459789240155297_820-839_1	LmxM.33.2790.1	10.918	0	10.918	0	-3.5751	59.603	221.3	0.66598	0.74729	0.25271	0.50542	0.85156	False
LmxM.26.1160.1_43_0.198281786941581_570-589_1	LmxM.26.1160.1	10.918	0	10.918	0	-3.5751	59.603	221.3	0.66598	0.74729	0.25271	0.50542	0.85156	False
LmxM.24.1140.1_14_0.175853018372703_211-192_0	LmxM.24.1140.1	10.918	0	10.918	0	-3.5751	59.603	221.3	0.66598	0.74729	0.25271	0.50542	0.85156	False
LmxM.24.1190.1_34_0.0509554140127389_54-35_0	LmxM.24.1190.1	10.918	0	10.918	0	-3.5751	59.603	221.3	0.66598	0.74729	0.25271	0.50542	0.85156	False
LmxM.34.1450.1_14_0.172138323484351_1563-1582_1	LmxM.34.1450.1	10.918	0	10.918	0	-3.5751	59.603	221.3	0.66598	0.74729	0.25271	0.50542	0.85156	False
LmxM.24.2030.1_29_0.124358974358974_90-109_1	LmxM.24.2030.1	10.918	0	10.918	0	-3.5751	59.603	221.3	0.66598	0.74729	0.25271	0.50542	0.85156	False
LmxM.14.0960.1_29_0.148910772903611_496-515_1	LmxM.14.0960.1	10.918	0	10.918	0	-3.5751	59.603	221.3	0.66598	0.74729	0.25271	0.50542	0.85156	False
LmxM.26.1570.1_29_0.442176870748299_906-925_1	LmxM.26.1570.1	10.918	0	10.918	0	-3.5751	59.603	221.3	0.66598	0.74729	0.25271	0.50542	0.85156	False
LmxM.22.0530.1_34_0.148063781321185_202-183_0	LmxM.22.0530.1	10.918	0	10.918	0	-3.5751	59.603	221.3	0.66598	0.74729	0.25271	0.50542	0.85156	False
LmxM.36.4390.1_14_0.0189043209876543_38-57_1	LmxM.36.4390.1	10.918	0	10.918	0	-3.5751	59.603	221.3	0.66598	0.74729	0.25271	0.50542	0.85156	False
LmxM.32.1580.1_60_0.245667686034659_237-256_1	LmxM.32.1580.1	10.918	0	10.918	0	-3.5751	59.603	221.3	0.66598	0.74729	0.25271	0.50542	0.85156	False
LmxM.29.1700.1_29_0.0259388308168796_63-82_1	LmxM.29.1700.1	10.918	0	10.918	0	-3.5751	59.603	221.3	0.66598	0.74729	0.25271	0.50542	0.85156	False
LmxM.31.1160.1_19_0.196335078534031_230-211_0	LmxM.31.1160.1	10.918	0	10.918	0	-3.5751	59.603	221.3	0.66598	0.74729	0.25271	0.50542	0.85156	False
LmxM.36.6380.1_29_0.106469002695418_241-222_0	LmxM.36.6380.1	10.918	0	10.918	0	-3.5751	59.603	221.3	0.66598	0.74729	0.25271	0.50542	0.85156	False
LmxM.33.1740.1_29_0.0813953488372093_90-71_0	LmxM.33.1740.1	10.918	0	10.918	0	-3.5751	59.603	221.3	0.66598	0.74729	0.25271	0.50542	0.85156	False
LmxM.34.1930.1_43_0.285423037716616_274-293_1	LmxM.34.1930.1	10.918	0	10.918	0	-3.5751	59.603	221.3	0.66598	0.74729	0.25271	0.50542	0.85156	False
LmxM.33.3070.1_38_0.131440588853838_246-265_1	LmxM.33.3070.1	10.918	0	10.918	0	-3.5751	59.603	221.3	0.66598	0.74729	0.25271	0.50542	0.85156	False
LmxM.24.1320.1_57_0.246246246246246_73-92_1	LmxM.24.1320.1	10.918	0	10.918	0	-3.5751	59.603	221.3	0.66598	0.74729	0.25271	0.50542	0.85156	False
LmxM.18.0520.1_43_0.0745732255166217_155-174_1	LmxM.18.0520.1	10.918	0	10.918	0	-3.5751	59.603	221.3	0.66598	0.74729	0.25271	0.50542	0.85156	False
LmxM.21.1730.1_14_0.182170542635659_83-102_1	LmxM.21.1730.1	10.918	0	10.918	0	-3.5751	59.603	221.3	0.66598	0.74729	0.25271	0.50542	0.85156	False
LmxM.29.2700.1_38_0.192176870748299_222-241_1	LmxM.29.2700.1	10.918	0	10.918	0	-3.5751	59.603	221.3	0.66598	0.74729	0.25271	0.50542	0.85156	False
LmxM.32.1830.1_29_0.475295755045233_1362-1381_1	LmxM.32.1830.1	10.918	0	10.918	0	-3.5751	59.603	221.3	0.66598	0.74729	0.25271	0.50542	0.85156	False
LmxM.27.0560.1_57_0.473577235772358_459-478_1	LmxM.27.0560.1	10.918	0	10.918	0	-3.5751	59.603	221.3	0.66598	0.74729	0.25271	0.50542	0.85156	False
LmxM.29.1270.1_29_0.156501182033097_327-346_1	LmxM.29.1270.1	10.918	0	10.918	0	-3.5751	59.603	221.3	0.66598	0.74729	0.25271	0.50542	0.85156	False
LmxM.23.1180.1_57_0.255868544600939_105-124_1	LmxM.23.1180.1	10.918	0	10.918	0	-3.5751	59.603	221.3	0.66598	0.74729	0.25271	0.50542	0.85156	False
LmxM.34.2230.1_81_0.469178082191781_422-403_0	LmxM.34.2230.1	10.918	0	10.918	0	-3.5751	59.603	221.3	0.66598	0.74729	0.25271	0.50542	0.85156	False
LmxM.34.4560.1_14_0.0206033848417954_19-38_1	LmxM.34.4560.1	10.918	0	10.918	0	-3.5751	59.603	221.3	0.66598	0.74729	0.25271	0.50542	0.85156	False
LmxM.30.1040.1_38_0.0903954802259887_204-223_1	LmxM.30.1040.1	10.918	0	10.918	0	-3.5751	59.603	221.3	0.66598	0.74729	0.25271	0.50542	0.85156	False
LmxM.29.2390.1_19_0.144365267880707_1647-1628_0	LmxM.29.2390.1	10.918	0	10.918	0	-3.5751	59.603	221.3	0.66598	0.74729	0.25271	0.50542	0.85156	False
LmxM.25.0830.1_14_0.269964435822826_831-850_1	LmxM.25.0830.1	10.918	0	10.918	0	-3.5751	59.603	221.3	0.66598	0.74729	0.25271	0.50542	0.85156	False
LmxM.36.4400.1_43_0.169432918395574_480-499_1	LmxM.36.4400.1	10.918	0	10.918	0	-3.5751	59.603	221.3	0.66598	0.74729	0.25271	0.50542	0.85156	False
LmxM.31.0010.1_43_0.335802469135802_130-149_1	LmxM.31.0010.1	10.918	0	10.918	0	-3.5751	59.603	221.3	0.66598	0.74729	0.25271	0.50542	0.85156	False
LmxM.24.0430.1_14_0.259478089611029_1047-1066_1	LmxM.24.0430.1	10.918	0	10.918	0	-3.5751	59.603	221.3	0.66598	0.74729	0.25271	0.50542	0.85156	False
LmxM.24.1910.1_38_0.192837465564738_63-82_1	LmxM.24.1910.1	10.918	0	10.918	0	-3.5751	59.603	221.3	0.66598	0.74729	0.25271	0.50542	0.85156	False
LmxM.26.1160.1_33_0.0412371134020619_128-109_0	LmxM.26.1160.1	10.918	0	10.918	0	-3.5751	59.603	221.3	0.66598	0.74729	0.25271	0.50542	0.85156	False
LmxM.24.1300.1_52_0.288421920065925_694-713_1	LmxM.24.1300.1	10.918	0	10.918	0	-3.5751	59.603	221.3	0.66598	0.74729	0.25271	0.50542	0.85156	False
LmxM.32.1990.1_29_0.149365628604383_255-274_1	LmxM.32.1990.1	10.918	0	10.918	0	-3.5751	59.603	221.3	0.66598	0.74729	0.25271	0.50542	0.85156	False
LmxM.24.2140.1_63_0.321100917431193_323-304_0	LmxM.24.2140.1	10.918	0	10.918	0	-3.5751	59.603	221.3	0.66598	0.74729	0.25271	0.50542	0.85156	False
LmxM.33.1170.1_29_0.294352823588206_579-598_1	LmxM.33.1170.1	10.918	0	10.918	0	-3.5751	59.603	221.3	0.66598	0.74729	0.25271	0.50542	0.85156	False
LmxM.34.3710.1_46_0.0331384015594542_28-47_1	LmxM.34.3710.1	10.918	0	10.918	0	-3.5751	59.603	221.3	0.66598	0.74729	0.25271	0.50542	0.85156	False
LmxM.33.1460.1_29_0.347497639282342_725-744_1	LmxM.33.1460.1	10.918	0	10.918	0	-3.5751	59.603	221.3	0.66598	0.74729	0.25271	0.50542	0.85156	False
LmxM.31.3690.1_43_0.138774104683196_396-415_1	LmxM.31.3690.1	10.918	0	10.918	0	-3.5751	59.603	221.3	0.66598	0.74729	0.25271	0.50542	0.85156	False
LmxM.21.1350.1_29_0.377176421229285_1788-1807_1	LmxM.21.1350.1	10.918	0	10.918	0	-3.5751	59.603	221.3	0.66598	0.74729	0.25271	0.50542	0.85156	False
LmxM.33.2430.1_48_0.426864441697569_1032-1051_1	LmxM.33.2430.1	10.918	0	10.918	0	-3.5751	59.603	221.3	0.66598	0.74729	0.25271	0.50542	0.85156	False
LmxM.34.3150.1_38_0.0381136950904393_62-43_0	LmxM.34.3150.1	10.918	0	10.918	0	-3.5751	59.603	221.3	0.66598	0.74729	0.25271	0.50542	0.85156	False
LmxM.22.1270.1_57_0.49330900243309_806-825_1	LmxM.22.1270.1	10.918	0	10.918	0	-3.5751	59.603	221.3	0.66598	0.74729	0.25271	0.50542	0.85156	False
LmxM.14.1180.1_49_0.333804809052334_712-693_0	LmxM.14.1180.1	10.918	0	10.918	0	-3.5751	59.603	221.3	0.66598	0.74729	0.25271	0.50542	0.85156	False
LmxM.20.0375.1_29_0.165712923223653_698-679_0	LmxM.20.0375.1	10.918	0	10.918	0	-3.5751	59.603	221.3	0.66598	0.74729	0.25271	0.50542	0.85156	False
LmxM.32.2440.1_49_0.374420145791915_558-577_1	LmxM.32.2440.1	10.918	0	10.918	0	-3.5751	59.603	221.3	0.66598	0.74729	0.25271	0.50542	0.85156	False
LmxM.12.0120.1_14_0.134412747365716_513-532_1	LmxM.12.0120.1	10.918	0	10.918	0	-3.5751	59.603	221.3	0.66598	0.74729	0.25271	0.50542	0.85156	False
LmxM.30.2100.1_62_0.105034722222222_110-129_1	LmxM.30.2100.1	10.918	0	10.918	0	-3.5751	59.603	221.3	0.66598	0.74729	0.25271	0.50542	0.85156	False
LmxM.28.2445.1_81_0.484848484848485_730-711_0	LmxM.28.2445.1	10.918	0	10.918	0	-3.5751	59.603	221.3	0.66598	0.74729	0.25271	0.50542	0.85156	False
LmxM.30.1730.1_52_0.391951006124234_442-461_1	LmxM.30.1730.1	10.918	0	10.918	0	-3.5751	59.603	221.3	0.66598	0.74729	0.25271	0.50542	0.85156	False
LmxM.11.0940.1_14_0.145317291814107_607-626_1	LmxM.11.0940.1	50.081	94.995	50.081	94.995	0.91017	1008.6	4559	0.66519	0.67185	0.32815	0.65631	0.91654	True
LmxM.28.1850.1_43_0.0272601794340925_69-88_1	LmxM.28.1850.1	25.04	47.497	25.04	47.497	0.89715	252.16	1142.8	0.66429	0.67134	0.32866	0.65732	0.91691	True
LmxM.31.0390.1_52_0.287037037037037_305-324_1	LmxM.31.0390.1	25.04	47.497	25.04	47.497	0.89715	252.16	1142.8	0.66429	0.67134	0.32866	0.65732	0.91691	True
LmxM.36.5360.1_43_0.288350634371396_243-262_1	LmxM.36.5360.1	25.04	47.497	25.04	47.497	0.89715	252.16	1142.8	0.66429	0.67134	0.32866	0.65732	0.91691	True
LmxM.16.1580.1_43_0.0969355847404628_301-320_1	LmxM.16.1580.1	25.04	47.497	25.04	47.497	0.89715	252.16	1142.8	0.66429	0.67134	0.32866	0.65732	0.91691	True
LmxM.17.0740.1_14_0.394711992445703_411-430_1	LmxM.17.0730.1-LmxM.17.0740.1	25.04	47.497	25.04	47.497	0.89715	252.16	1142.8	0.66429	0.67134	0.32866	0.65732	0.91691	True
LmxM.09.0380.1_67_0.413665743305632_441-460_1	LmxM.09.0380.1	25.04	47.497	25.04	47.497	0.89715	252.16	1142.8	0.66429	0.67134	0.32866	0.65732	0.91691	True
LmxM.33.3730.1_48_0.36950146627566_387-368_0	LmxM.33.3730.1	31.924	23.749	31.924	23.749	-0.41177	33.415	1854.1	0.66314	0.25362	0.74638	0.50724	0.85251	False
LmxM.33.1220.1_14_0.397033158813264_907-926_1	LmxM.33.1220.1	31.924	23.749	31.924	23.749	-0.41177	33.415	1854.1	0.66314	0.25362	0.74638	0.50724	0.85251	False
LmxM.20.0480.1_29_0.00435323383084577_44978_1	LmxM.20.0480.1	31.924	0	31.924	0	-5.0411	509.56	1854.1	0.66314	0.25362	0.74638	0.50724	0.85251	False
LmxM.29.2290.1_0_0.190571049136786_570-589_1	LmxM.29.2290.1	31.924	0	31.924	0	-5.0411	509.56	1854.1	0.66314	0.25362	0.74638	0.50724	0.85251	False
LmxM.04.1200.1_29_0.187943262411348_102-121_1	LmxM.04.1200.1	31.924	0	31.924	0	-5.0411	509.56	1854.1	0.66314	0.25362	0.74638	0.50724	0.85251	False
LmxM.11.1340.1_57_0.433753943217666_830-811_0	LmxM.11.1340.1	31.924	23.749	31.924	23.749	-0.41177	33.415	1854.1	0.66314	0.25362	0.74638	0.50724	0.85251	False
LmxM.12.1280.1_48_0.265625_518-499_0	LmxM.12.1280.1	31.924	0	31.924	0	-5.0411	509.56	1854.1	0.66314	0.25362	0.74638	0.50724	0.85251	False
LmxM.22.1130.1_29_0.0170542635658915_16-35_1	LmxM.22.1130.1	31.924	23.749	31.924	23.749	-0.41177	33.415	1854.1	0.66314	0.25362	0.74638	0.50724	0.85251	False
LmxM.31.2170.1_38_0.142701525054466_255-274_1	LmxM.31.2170.1	31.924	0	31.924	0	-5.0411	509.56	1854.1	0.66314	0.25362	0.74638	0.50724	0.85251	False
LmxM.33.4620.1_71_0.410224438902743_997-978_0	LmxM.33.4620.1	31.924	0	31.924	0	-5.0411	509.56	1854.1	0.66314	0.25362	0.74638	0.50724	0.85251	False
LmxM.10.0630.1_43_0.0171365395245992_27-46_1	LmxM.10.0630.1	31.924	0	31.924	0	-5.0411	509.56	1854.1	0.66314	0.25362	0.74638	0.50724	0.85251	False
LmxM.29.3560.1_52_0.143149284253579_60-79_1	LmxM.29.3560.1	31.924	23.749	31.924	23.749	-0.41177	33.415	1854.1	0.66314	0.25362	0.74638	0.50724	0.85251	False
LmxM.01.0030.1_38_0.174343734522041_345-364_1	LmxM.01.0030.1	31.924	23.749	31.924	23.749	-0.41177	33.415	1854.1	0.66314	0.25362	0.74638	0.50724	0.85251	False
LmxM.06.0720.1_29_0.0804401441851641_418-437_1	LmxM.06.0720.1	31.924	0	31.924	0	-5.0411	509.56	1854.1	0.66314	0.25362	0.74638	0.50724	0.85251	False
LmxM.21.0880.1_43_0.18673647469459_528-547_1	LmxM.21.0880.1	31.924	23.749	31.924	23.749	-0.41177	33.415	1854.1	0.66314	0.25362	0.74638	0.50724	0.85251	False
LmxM.36.4675.1_57_0.191666666666667_36-55_1	LmxM.36.4675.1	31.924	0	31.924	0	-5.0411	509.56	1854.1	0.66314	0.25362	0.74638	0.50724	0.85251	False
LmxM.10.0570.1_57_0.155184411969381_213-232_1	LmxM.10.0570.1	31.924	0	31.924	0	-5.0411	509.56	1854.1	0.66314	0.25362	0.74638	0.50724	0.85251	False
LmxM.19.0170.1_19_0.0764587525150905_348-329_0	LmxM.19.0170.1	31.924	23.749	31.924	23.749	-0.41177	33.415	1854.1	0.66314	0.25362	0.74638	0.50724	0.85251	False
LmxM.08_29.0140.1_43_0.361932938856016_363-382_1	LmxM.08_29.0140.1	31.924	0	31.924	0	-5.0411	509.56	1854.1	0.66314	0.25362	0.74638	0.50724	0.85251	False
LmxM.33.4260.1_43_0.183954802259887_811-830_1	LmxM.33.4260.1	31.924	0	31.924	0	-5.0411	509.56	1854.1	0.66314	0.25362	0.74638	0.50724	0.85251	False
LmxM.23.0840.1_0_0.190025252525253_298-317_1	LmxM.23.0840.1	31.924	0	31.924	0	-5.0411	509.56	1854.1	0.66314	0.25362	0.74638	0.50724	0.85251	False
LmxM.17.1430.1_43_0.395316804407713_570-589_1	LmxM.17.1430.1	31.924	0	31.924	0	-5.0411	509.56	1854.1	0.66314	0.25362	0.74638	0.50724	0.85251	False
LmxM.08_29.1240.1_14_0.088613406795225_183-202_1	LmxM.08_29.1240.1	31.924	0	31.924	0	-5.0411	509.56	1854.1	0.66314	0.25362	0.74638	0.50724	0.85251	False
LmxM.09.0290.1_43_0.0676671932596103_260-241_0	LmxM.09.0290.1	31.924	0	31.924	0	-5.0411	509.56	1854.1	0.66314	0.25362	0.74638	0.50724	0.85251	False
LmxM.32.3070partial.1_71_0.214101144333702_570-589_1	LmxM.32.3070.1-LmxM.32.3070partial.1	31.924	0	31.924	0	-5.0411	509.56	1854.1	0.66314	0.25362	0.74638	0.50724	0.85251	False
LmxM.10.0680.1_48_0.423762376237624_647-628_0	LmxM.10.0680.1	31.924	23.749	31.924	23.749	-0.41177	33.415	1854.1	0.66314	0.25362	0.74638	0.50724	0.85251	False
LmxM.24.1290.1_0_0.136275928605885_561-580_1	LmxM.24.1290.1	31.924	23.749	31.924	23.749	-0.41177	33.415	1854.1	0.66314	0.25362	0.74638	0.50724	0.85251	False
LmxM.08.0270.1_33_0.33013589128697_822-841_1	LmxM.08.0270.1	31.924	23.749	31.924	23.749	-0.41177	33.415	1854.1	0.66314	0.25362	0.74638	0.50724	0.85251	False
LmxM.07.0770.1_63_0.431372549019608_532-513_0	LmxM.07.0770.1	31.924	23.749	31.924	23.749	-0.41177	33.415	1854.1	0.66314	0.25362	0.74638	0.50724	0.85251	False
LmxM.12.0630.1_0_0.149263721552878_219-238_1	LmxM.12.0630.1	31.924	0	31.924	0	-5.0411	509.56	1854.1	0.66314	0.25362	0.74638	0.50724	0.85251	False
LmxM.14.0040.1_43_0.136200716845878_415-434_1	LmxM.14.0040.1	31.924	23.749	31.924	23.749	-0.41177	33.415	1854.1	0.66314	0.25362	0.74638	0.50724	0.85251	False
Non-targeting-210	Non-target-85	31.924	0	31.924	0	-5.0411	509.56	1854.1	0.66314	0.25362	0.74638	0.50724	0.85251	False
LmxM.19.1450.1_34_0.136752136752137_243-224_0	LmxM.19.1450.1	31.924	0	31.924	0	-5.0411	509.56	1854.1	0.66314	0.25362	0.74638	0.50724	0.85251	False
LmxM.24.1720.1_57_0.0644122383252818_149-168_1	LmxM.24.1720.1	31.924	0	31.924	0	-5.0411	509.56	1854.1	0.66314	0.25362	0.74638	0.50724	0.85251	False
LmxM.08_29.1180.1_29_0.122627338522463_891-910_1	LmxM.08_29.1180.1	31.924	0	31.924	0	-5.0411	509.56	1854.1	0.66314	0.25362	0.74638	0.50724	0.85251	False
LmxM.33.2160.1_0_0.173441734417344_249-268_1	LmxM.33.2160.1	31.924	23.749	31.924	23.749	-0.41177	33.415	1854.1	0.66314	0.25362	0.74638	0.50724	0.85251	False
LmxM.23.1445.1_29_0.133540372670807_133-114_0	LmxM.23.1445.1	31.924	0	31.924	0	-5.0411	509.56	1854.1	0.66314	0.25362	0.74638	0.50724	0.85251	False
LmxM.29.2930.1_52_0.350694444444444_196-215_1	LmxM.29.2930.1	31.924	0	31.924	0	-5.0411	509.56	1854.1	0.66314	0.25362	0.74638	0.50724	0.85251	False
LmxM.08_29.2480.1_46_0.0860719874804382_213-232_1	LmxM.08_29.2480.1	31.924	0	31.924	0	-5.0411	509.56	1854.1	0.66314	0.25362	0.74638	0.50724	0.85251	False
LmxM.17.1250.1_0_0.0671056757604265_207-226_1	LmxM.17.1250.1	31.924	23.749	31.924	23.749	-0.41177	33.415	1854.1	0.66314	0.25362	0.74638	0.50724	0.85251	False
LmxM.31.3500.1_57_0.444812362030905_397-416_1	LmxM.31.3500.1	31.924	0	31.924	0	-5.0411	509.56	1854.1	0.66314	0.25362	0.74638	0.50724	0.85251	False
LmxM.32.0440.1_29_0.1236802413273_78-97_1	LmxM.32.0440.1	31.924	23.749	31.924	23.749	-0.41177	33.415	1854.1	0.66314	0.25362	0.74638	0.50724	0.85251	False
LmxM.17.0400.1_43_0.287247474747475_904-923_1	LmxM.17.0400.1	31.924	0	31.924	0	-5.0411	509.56	1854.1	0.66314	0.25362	0.74638	0.50724	0.85251	False
LmxM.13.0830.1_29_0.375674217907228_1384-1403_1	LmxM.13.0830.1	31.924	0	31.924	0	-5.0411	509.56	1854.1	0.66314	0.25362	0.74638	0.50724	0.85251	False
LmxM.29.3700.1_29_0.088966588966589_225-244_1	LmxM.29.3700.1	31.924	0	31.924	0	-5.0411	509.56	1854.1	0.66314	0.25362	0.74638	0.50724	0.85251	False
LmxM.11.0300.1_43_0.259393939393939_210-229_1	LmxM.11.0300.1	31.924	0	31.924	0	-5.0411	509.56	1854.1	0.66314	0.25362	0.74638	0.50724	0.85251	False
LmxM.21.0865.1_57_0.491970802919708_1018-999_0	LmxM.21.0865.1	31.924	0	31.924	0	-5.0411	509.56	1854.1	0.66314	0.25362	0.74638	0.50724	0.85251	False
LmxM.07.0220.1_29_0.112159329140461_207-226_1	LmxM.07.0220.1	31.924	0	31.924	0	-5.0411	509.56	1854.1	0.66314	0.25362	0.74638	0.50724	0.85251	False
LmxM.09.1120.1_14_0.281207133058985_200-219_1	LmxM.09.1120.1	31.924	0	31.924	0	-5.0411	509.56	1854.1	0.66314	0.25362	0.74638	0.50724	0.85251	False
LmxM.07.0050.1_43_0.161469161469161_462-481_1	LmxM.07.0050.1	31.924	0	31.924	0	-5.0411	509.56	1854.1	0.66314	0.25362	0.74638	0.50724	0.85251	False
LmxM.11.1320.1_89_0.461423220973783_606-625_1	LmxM.11.1320.1	31.924	0	31.924	0	-5.0411	509.56	1854.1	0.66314	0.25362	0.74638	0.50724	0.85251	False
LmxM.36.3480.1_38_0.149206349206349_90-109_1	LmxM.36.3480.1	31.924	0	31.924	0	-5.0411	509.56	1854.1	0.66314	0.25362	0.74638	0.50724	0.85251	False
LmxM.33.0380.1_52_0.210678210678211_285-304_1	LmxM.33.0380.1	31.924	23.749	31.924	23.749	-0.41177	33.415	1854.1	0.66314	0.25362	0.74638	0.50724	0.85251	False
LmxM.08.1140.1_34_0.165786694825766_474-455_0	LmxM.08.1140.1	31.924	23.749	31.924	23.749	-0.41177	33.415	1854.1	0.66314	0.25362	0.74638	0.50724	0.85251	False
LmxM.08_29.2430.1_29_0.0661609776654024_153-172_1	LmxM.08_29.2430.1	63.847	47.497	63.847	47.497	-0.41914	133.66	7413.8	0.66308	0.25364	0.74636	0.50728	0.85254	False
LmxM.15.1360.1_14_0.276683087027915_333-352_1	LmxM.15.1360.1	37.62	71.246	37.62	71.246	0.90357	565.35	2573.1	0.6629	0.67088	0.32912	0.65823	0.91753	True
LmxM.34.0820.1_46_0.196933010492333_240-259_1	LmxM.34.0820.1	37.62	71.246	37.62	71.246	0.90357	565.35	2573.1	0.6629	0.67088	0.32912	0.65823	0.91753	True
LmxM.24.1790.1_14_0.380952380952381_301-320_1	LmxM.24.1790.1	37.62	71.246	37.62	71.246	0.90357	565.35	2573.1	0.6629	0.67088	0.32912	0.65823	0.91753	True
LmxM.02.0540.1_38_0.148261758691207_140-159_1	LmxM.02.0540.1	63.729	47.497	63.729	47.497	-0.4165	131.73	7386.2	0.66144	0.25416	0.74584	0.50833	0.85426	False
LmxM.03.0340.1_86_0.480578139114724_522-541_1	LmxM.03.0340.1	1.7801	0	1.7801	0	-1.4752	1.5844	7.2514	0.66106	1	2.2811e-16	4.5622e-16	1.5578e-15	False
LmxM.33.2610.1_43_0.0853994490358127_115-134_1	LmxM.33.2610.1	1.7801	0	1.7801	0	-1.4752	1.5844	7.2514	0.66106	1	2.2811e-16	4.5622e-16	1.5578e-15	False
LmxM.36.4690.1_29_0.0704607046070461_203-222_1	LmxM.36.4690.1	1.7801	0	1.7801	0	-1.4752	1.5844	7.2514	0.66106	1	2.2811e-16	4.5622e-16	1.5578e-15	False
LmxM.27.0580.1_43_0.0936007640878701_189-208_1	LmxM.27.0580.1	1.7801	0	1.7801	0	-1.4752	1.5844	7.2514	0.66106	1	2.2811e-16	4.5622e-16	1.5578e-15	False
LmxM.34.1760.1_43_0.0539811066126856_30-49_1	LmxM.34.1760.1	1.7801	0	1.7801	0	-1.4752	1.5844	7.2514	0.66106	1	2.2811e-16	4.5622e-16	1.5578e-15	False
LmxM.34.4700.1_57_0.293832293832294_415-434_1	LmxM.34.4700.1	1.7801	0	1.7801	0	-1.4752	1.5844	7.2514	0.66106	1	2.2811e-16	4.5622e-16	1.5578e-15	False
LmxM.34.4300.1_14_0.4_307-288_0	LmxM.34.4300.1	1.7801	0	1.7801	0	-1.4752	1.5844	7.2514	0.66106	1	2.2811e-16	4.5622e-16	1.5578e-15	False
LmxM.36.0330.1_29_0.0996491228070175_136-155_1	LmxM.36.0330.1	1.7801	0	1.7801	0	-1.4752	1.5844	7.2514	0.66106	1	2.2811e-16	4.5622e-16	1.5578e-15	False
LmxM.06.0380.1_43_0.00888888888888889_45039_1	LmxM.06.0380.1	1.7801	0	1.7801	0	-1.4752	1.5844	7.2514	0.66106	1	2.2811e-16	4.5622e-16	1.5578e-15	False
LmxM.29.3430.1_48_0.23_560-541_0	LmxM.29.3430.1	1.7801	0	1.7801	0	-1.4752	1.5844	7.2514	0.66106	1	2.2811e-16	4.5622e-16	1.5578e-15	False
LmxM.34.3110.1_19_0.184632393587617_331-350_1	LmxM.34.3110.1	1.7801	0	1.7801	0	-1.4752	1.5844	7.2514	0.66106	1	2.2811e-16	4.5622e-16	1.5578e-15	False
LmxM.33.1340.1_29_0.118401206636501_475-456_0	LmxM.33.1340.1	1.7801	0	1.7801	0	-1.4752	1.5844	7.2514	0.66106	1	2.2811e-16	4.5622e-16	1.5578e-15	False
LmxM.24.0450.1_38_0.0439427045399369_176-195_1	LmxM.24.0450.1	1.7801	0	1.7801	0	-1.4752	1.5844	7.2514	0.66106	1	2.2811e-16	4.5622e-16	1.5578e-15	False
LmxM.34.3850.1_43_0.285410010649627_265-284_1	LmxM.34.3850.1	1.7801	0	1.7801	0	-1.4752	1.5844	7.2514	0.66106	1	2.2811e-16	4.5622e-16	1.5578e-15	False
LmxM.21.1567.1_43_0.322612085769981_327-346_1	LmxM.21.1567.1	1.7801	0	1.7801	0	-1.4752	1.5844	7.2514	0.66106	1	2.2811e-16	4.5622e-16	1.5578e-15	False
LmxM.11.0350.1_43_0.359580052493438_270-289_1	LmxM.11.0350.1	1.7801	0	1.7801	0	-1.4752	1.5844	7.2514	0.66106	1	2.2811e-16	4.5622e-16	1.5578e-15	False
LmxM.20.0090.1_29_0.0792792792792793_269-250_0	LmxM.20.0090.1	1.7801	0	1.7801	0	-1.4752	1.5844	7.2514	0.66106	1	2.2811e-16	4.5622e-16	1.5578e-15	False
LmxM.08_29.2300.1_33_0.253671562082777_577-558_0	LmxM.08_29.2300.1	1.7801	0	1.7801	0	-1.4752	1.5844	7.2514	0.66106	1	2.2811e-16	4.5622e-16	1.5578e-15	False
LmxM.26.0490.1_0_0.0236111111111111_27-46_1	LmxM.26.0490.1	1.7801	0	1.7801	0	-1.4752	1.5844	7.2514	0.66106	1	2.2811e-16	4.5622e-16	1.5578e-15	False
LmxM.36.5070.1_0_0.195431472081218_237-218_0	LmxM.36.5070.1	1.7801	0	1.7801	0	-1.4752	1.5844	7.2514	0.66106	1	2.2811e-16	4.5622e-16	1.5578e-15	False
LmxM.26.1970.1_34_0.0592334494773519_56-37_0	LmxM.26.1970.1	1.7801	0	1.7801	0	-1.4752	1.5844	7.2514	0.66106	1	2.2811e-16	4.5622e-16	1.5578e-15	False
LmxM.31.2840.1_43_0.166073546856465_277-296_1	LmxM.31.2840.1	1.7801	0	1.7801	0	-1.4752	1.5844	7.2514	0.66106	1	2.2811e-16	4.5622e-16	1.5578e-15	False
LmxM.28.1020.1_29_0.115180467091295_212-231_1	LmxM.28.1020.1	1.7801	0	1.7801	0	-1.4752	1.5844	7.2514	0.66106	1	2.2811e-16	4.5622e-16	1.5578e-15	False
LmxM.32.0970.1_19_0.128547579298831_237-218_0	LmxM.32.0970.1	1.7801	0	1.7801	0	-1.4752	1.5844	7.2514	0.66106	1	2.2811e-16	4.5622e-16	1.5578e-15	False
LmxM.23.1000.1_14_0.228898426323319_156-175_1	LmxM.23.1000.1	1.7801	0	1.7801	0	-1.4752	1.5844	7.2514	0.66106	1	2.2811e-16	4.5622e-16	1.5578e-15	False
LmxM.10.0580.1_43_0.239570425444031_573-592_1	LmxM.10.0580.1	1.7801	0	1.7801	0	-1.4752	1.5844	7.2514	0.66106	1	2.2811e-16	4.5622e-16	1.5578e-15	False
LmxM.31.2720.1_38_0.0888888888888889_36-55_1	LmxM.31.2720.1	1.7801	0	1.7801	0	-1.4752	1.5844	7.2514	0.66106	1	2.2811e-16	4.5622e-16	1.5578e-15	False
LmxM.28.1270.1_38_0.119444444444444_165-184_1	LmxM.28.1270.1	1.7801	0	1.7801	0	-1.4752	1.5844	7.2514	0.66106	1	2.2811e-16	4.5622e-16	1.5578e-15	False
LmxM.33.1020.1_0_0.0116703136396791_13-32_1	LmxM.33.1020.1	1.7801	0	1.7801	0	-1.4752	1.5844	7.2514	0.66106	1	2.2811e-16	4.5622e-16	1.5578e-15	False
LmxM.33.0220.1_86_0.459867799811143_478-497_1	LmxM.33.0220.1	1.7801	0	1.7801	0	-1.4752	1.5844	7.2514	0.66106	1	2.2811e-16	4.5622e-16	1.5578e-15	False
LmxM.25.0700.1_29_0.109471094710947_175-194_1	LmxM.25.0700.1	1.7801	0	1.7801	0	-1.4752	1.5844	7.2514	0.66106	1	2.2811e-16	4.5622e-16	1.5578e-15	False
LmxM.32.1700.1_33_0.21565059144677_715-696_0	LmxM.32.1700.1	1.7801	0	1.7801	0	-1.4752	1.5844	7.2514	0.66106	1	2.2811e-16	4.5622e-16	1.5578e-15	False
LmxM.29.3190.1_19_0.188505747126437_249-230_0	LmxM.29.3190.1	1.7801	0	1.7801	0	-1.4752	1.5844	7.2514	0.66106	1	2.2811e-16	4.5622e-16	1.5578e-15	False
LmxM.29.2750.1_34_0.191489361702128_140-121_0	LmxM.29.2750.1	1.7801	0	1.7801	0	-1.4752	1.5844	7.2514	0.66106	1	2.2811e-16	4.5622e-16	1.5578e-15	False
LmxM.31.0720.1_48_0.485477178423237_705-686_0	LmxM.31.0720.1	1.7801	0	1.7801	0	-1.4752	1.5844	7.2514	0.66106	1	2.2811e-16	4.5622e-16	1.5578e-15	False
LmxM.22.1570.1_60_0.325987144168962_351-370_1	LmxM.22.1570.1	1.7801	0	1.7801	0	-1.4752	1.5844	7.2514	0.66106	1	2.2811e-16	4.5622e-16	1.5578e-15	False
LmxM.31.1960.1_29_0.0918367346938776_87-68_0	LmxM.31.1960.1	1.7801	0	1.7801	0	-1.4752	1.5844	7.2514	0.66106	1	2.2811e-16	4.5622e-16	1.5578e-15	False
LmxM.30.0620.1_43_0.00775193798449612_45228_1	LmxM.30.0620.1	1.7801	0	1.7801	0	-1.4752	1.5844	7.2514	0.66106	1	2.2811e-16	4.5622e-16	1.5578e-15	False
LmxM.11.1160.1_29_0.106437768240343_377-358_0	LmxM.11.1160.1	1.7801	0	1.7801	0	-1.4752	1.5844	7.2514	0.66106	1	2.2811e-16	4.5622e-16	1.5578e-15	False
LmxM.33.3080.1_43_0.289426523297491_639-658_1	LmxM.33.3080.1	1.7801	0	1.7801	0	-1.4752	1.5844	7.2514	0.66106	1	2.2811e-16	4.5622e-16	1.5578e-15	False
LmxM.33.3460.1_29_0.151260504201681_220-201_0	LmxM.33.3460.1	1.7801	0	1.7801	0	-1.4752	1.5844	7.2514	0.66106	1	2.2811e-16	4.5622e-16	1.5578e-15	False
LmxM.28.2290.1_38_0.150279776179057_372-391_1	LmxM.28.2290.1	1.7801	0	1.7801	0	-1.4752	1.5844	7.2514	0.66106	1	2.2811e-16	4.5622e-16	1.5578e-15	False
LmxM.36.0320.1_14_0.20450885668277_124-143_1	LmxM.36.0320.1	1.7801	0	1.7801	0	-1.4752	1.5844	7.2514	0.66106	1	2.2811e-16	4.5622e-16	1.5578e-15	False
LmxM.25.0420.1_0_0.0570120682480233_267-286_1	LmxM.25.0420.1	1.7801	0	1.7801	0	-1.4752	1.5844	7.2514	0.66106	1	2.2811e-16	4.5622e-16	1.5578e-15	False
LmxM.20.0200.1_48_0.412790697674419_1072-1053_0	LmxM.20.0200.1	1.7801	0	1.7801	0	-1.4752	1.5844	7.2514	0.66106	1	2.2811e-16	4.5622e-16	1.5578e-15	False
LmxM.28.1970.1_52_0.10019267822736_43-62_1	LmxM.28.1970.1	1.7801	0	1.7801	0	-1.4752	1.5844	7.2514	0.66106	1	2.2811e-16	4.5622e-16	1.5578e-15	False
LmxM.33.2610.1_57_0.323002754820937_465-484_1	LmxM.33.2610.1	1.7801	0	1.7801	0	-1.4752	1.5844	7.2514	0.66106	1	2.2811e-16	4.5622e-16	1.5578e-15	False
LmxM.36.1600.1_57_0.405031446540881_319-338_1	LmxM.36.1600.1	1.7801	0	1.7801	0	-1.4752	1.5844	7.2514	0.66106	1	2.2811e-16	4.5622e-16	1.5578e-15	False
LmxM.36.4895.1_57_0.226726726726727_142-161_1	LmxM.36.4895.1	1.7801	0	1.7801	0	-1.4752	1.5844	7.2514	0.66106	1	2.2811e-16	4.5622e-16	1.5578e-15	False
LmxM.31.1460.1_0_0.029057700290577_276-295_1	LmxM.31.1460.1	1.7801	0	1.7801	0	-1.4752	1.5844	7.2514	0.66106	1	2.2811e-16	4.5622e-16	1.5578e-15	False
LmxM.11.0900.1_43_0.267015706806283_157-138_0	LmxM.11.0900.1	1.7801	0	1.7801	0	-1.4752	1.5844	7.2514	0.66106	1	2.2811e-16	4.5622e-16	1.5578e-15	False
LmxM.33.1090.1_29_0.146610368285245_622-641_1	LmxM.33.1090.1	1.7801	0	1.7801	0	-1.4752	1.5844	7.2514	0.66106	1	2.2811e-16	4.5622e-16	1.5578e-15	False
LmxM.13.1220.1_71_0.39907192575406_527-508_0	LmxM.13.1220.1-LmxM.13.1230.1	1.7801	0	1.7801	0	-1.4752	1.5844	7.2514	0.66106	1	2.2811e-16	4.5622e-16	1.5578e-15	False
LmxM.15.0210.1_29_0.171794871794872_263-282_1	LmxM.15.0210.1	1.7801	0	1.7801	0	-1.4752	1.5844	7.2514	0.66106	1	2.2811e-16	4.5622e-16	1.5578e-15	False
LmxM.31.0690.1_48_0.317180616740088_224-205_0	LmxM.31.0690.1	1.7801	0	1.7801	0	-1.4752	1.5844	7.2514	0.66106	1	2.2811e-16	4.5622e-16	1.5578e-15	False
LmxM.03.0260.1_29_0.0548098434004474_45-64_1	LmxM.03.0260.1	1.7801	0	1.7801	0	-1.4752	1.5844	7.2514	0.66106	1	2.2811e-16	4.5622e-16	1.5578e-15	False
LmxM.19.0450.1_29_0.0803508771929825_224-243_1	LmxM.19.0450.1	1.7801	0	1.7801	0	-1.4752	1.5844	7.2514	0.66106	1	2.2811e-16	4.5622e-16	1.5578e-15	False
LmxM.32.2530.1_14_0.373034287187419_1443-1462_1	LmxM.32.2530.1	1.7801	0	1.7801	0	-1.4752	1.5844	7.2514	0.66106	1	2.2811e-16	4.5622e-16	1.5578e-15	False
LmxM.20.0560.1_43_0.204913456169738_363-382_1	LmxM.20.0560.1	1.7801	0	1.7801	0	-1.4752	1.5844	7.2514	0.66106	1	2.2811e-16	4.5622e-16	1.5578e-15	False
LmxM.34.2280.1_38_0.135908440629471_183-202_1	LmxM.34.2280.1	1.7801	0	1.7801	0	-1.4752	1.5844	7.2514	0.66106	1	2.2811e-16	4.5622e-16	1.5578e-15	False
LmxM.25.1620.1_52_0.353881278538813_158-139_0	LmxM.25.1620.1	1.7801	0	1.7801	0	-1.4752	1.5844	7.2514	0.66106	1	2.2811e-16	4.5622e-16	1.5578e-15	False
LmxM.34.1510.1_29_0.0955555555555556_165-184_1	LmxM.34.1510.1	1.7801	0	1.7801	0	-1.4752	1.5844	7.2514	0.66106	1	2.2811e-16	4.5622e-16	1.5578e-15	False
LmxM.18.1020.1_19_0.0305785123966942_114-95_0	LmxM.18.1020.1	1.7801	0	1.7801	0	-1.4752	1.5844	7.2514	0.66106	1	2.2811e-16	4.5622e-16	1.5578e-15	False
LmxM.25.1770.1_14_0.242128121606949_220-239_1	LmxM.25.1770.1	1.7801	0	1.7801	0	-1.4752	1.5844	7.2514	0.66106	1	2.2811e-16	4.5622e-16	1.5578e-15	False
LmxM.29.0830.1_43_0.172335600907029_66-85_1	LmxM.29.0830.1	1.7801	0	1.7801	0	-1.4752	1.5844	7.2514	0.66106	1	2.2811e-16	4.5622e-16	1.5578e-15	False
LmxM.26.1880.1_57_0.417687074829932_928-909_0	LmxM.26.1880.1	1.7801	0	1.7801	0	-1.4752	1.5844	7.2514	0.66106	1	2.2811e-16	4.5622e-16	1.5578e-15	False
LmxM.27.2480.1_43_0.158236057068742_237-256_1	LmxM.27.2480.1	1.7801	0	1.7801	0	-1.4752	1.5844	7.2514	0.66106	1	2.2811e-16	4.5622e-16	1.5578e-15	False
LmxM.13.1100.1_19_0.159851301115242_522-503_0	LmxM.13.1100.1	1.7801	0	1.7801	0	-1.4752	1.5844	7.2514	0.66106	1	2.2811e-16	4.5622e-16	1.5578e-15	False
LmxM.31.1990.1_0_0.0305810397553517_45007_1	LmxM.31.1990.1	1.7801	0	1.7801	0	-1.4752	1.5844	7.2514	0.66106	1	2.2811e-16	4.5622e-16	1.5578e-15	False
LmxM.23.0830.1_19_0.1_457-438_0	LmxM.23.0830.1	1.7801	0	1.7801	0	-1.4752	1.5844	7.2514	0.66106	1	2.2811e-16	4.5622e-16	1.5578e-15	False
LmxM.25.2095.1_43_0.263038548752834_229-248_1	LmxM.25.2095.1	1.7801	0	1.7801	0	-1.4752	1.5844	7.2514	0.66106	1	2.2811e-16	4.5622e-16	1.5578e-15	False
LmxM.28.0825.1_19_0.174825174825175_78-59_0	LmxM.28.0825.1	1.7801	0	1.7801	0	-1.4752	1.5844	7.2514	0.66106	1	2.2811e-16	4.5622e-16	1.5578e-15	False
LmxM.28.2270.1_49_0.217616580310881_508-489_0	LmxM.28.2270.1	1.7801	0	1.7801	0	-1.4752	1.5844	7.2514	0.66106	1	2.2811e-16	4.5622e-16	1.5578e-15	False
LmxM.32.2510.1_19_0.028023598820059_62-43_0	LmxM.32.2510.1	1.7801	0	1.7801	0	-1.4752	1.5844	7.2514	0.66106	1	2.2811e-16	4.5622e-16	1.5578e-15	False
LmxM.32.1620.1_43_0.22111846946284_597-616_1	LmxM.32.1620.1	1.7801	0	1.7801	0	-1.4752	1.5844	7.2514	0.66106	1	2.2811e-16	4.5622e-16	1.5578e-15	False
LmxM.31.1510.1_29_0.024105461393597_61-80_1	LmxM.31.1510.1	1.7801	0	1.7801	0	-1.4752	1.5844	7.2514	0.66106	1	2.2811e-16	4.5622e-16	1.5578e-15	False
LmxM.34.1850.1_43_0.204301075268817_127-146_1	LmxM.34.1850.1	1.7801	0	1.7801	0	-1.4752	1.5844	7.2514	0.66106	1	2.2811e-16	4.5622e-16	1.5578e-15	False
LmxM.29.3220.1_29_0.414035087719298_466-485_1	LmxM.29.3220.1	1.7801	0	1.7801	0	-1.4752	1.5844	7.2514	0.66106	1	2.2811e-16	4.5622e-16	1.5578e-15	False
LmxM.08_29.2730.1_48_0.247956403269755_283-264_0	LmxM.08_29.2730.1	1.7801	0	1.7801	0	-1.4752	1.5844	7.2514	0.66106	1	2.2811e-16	4.5622e-16	1.5578e-15	False
LmxM.31.3860.1_19_0.15848782260996_431-450_1	LmxM.31.3860.1	1.7801	0	1.7801	0	-1.4752	1.5844	7.2514	0.66106	1	2.2811e-16	4.5622e-16	1.5578e-15	False
LmxM.28.1440.1_43_0.278696051423324_601-620_1	LmxM.28.1440.1	1.7801	0	1.7801	0	-1.4752	1.5844	7.2514	0.66106	1	2.2811e-16	4.5622e-16	1.5578e-15	False
LmxM.33.0330.1_38_0.0802879291251384_139-158_1	LmxM.33.0330.1	1.7801	0	1.7801	0	-1.4752	1.5844	7.2514	0.66106	1	2.2811e-16	4.5622e-16	1.5578e-15	False
LmxM.33.0500.1_63_0.376884422110553_235-216_0	LmxM.33.0500.1	31.805	0	31.805	0	-5.0358	505.78	1840.3	0.65988	0.25467	0.74533	0.50933	0.85431	False
LmxM.36.0840.1_29_0.3714527742482_867-886_1	LmxM.36.0840.1	31.805	0	31.805	0	-5.0358	505.78	1840.3	0.65988	0.25467	0.74533	0.50933	0.85431	False
LmxM.17.0850.1_29_0.019774011299435_44946_1	LmxM.17.0850.1	31.805	0	31.805	0	-5.0358	505.78	1840.3	0.65988	0.25467	0.74533	0.50933	0.85431	False
Non-targeting-769	Non-target-169	31.805	0	31.805	0	-5.0358	505.78	1840.3	0.65988	0.25467	0.74533	0.50933	0.85431	False
LmxM.31.2640.1_57_0.168333333333333_191-210_1	LmxM.31.2640.1	31.805	23.749	31.805	23.749	-0.40656	32.452	1840.3	0.65988	0.25467	0.74533	0.50933	0.85431	False
LmxM.36.2260.1_52_0.0772357723577236_67-86_1	LmxM.36.2260.1	31.805	0	31.805	0	-5.0358	505.78	1840.3	0.65988	0.25467	0.74533	0.50933	0.85431	False
LmxM.17.1340.1_57_0.218614718614719_193-212_1	LmxM.17.1340.1	31.805	0	31.805	0	-5.0358	505.78	1840.3	0.65988	0.25467	0.74533	0.50933	0.85431	False
LmxM.31.2700.1_14_0.0481251845290818_154-173_1	LmxM.31.2700.1	31.805	23.749	31.805	23.749	-0.40656	32.452	1840.3	0.65988	0.25467	0.74533	0.50933	0.85431	False
LmxM.08.0150.1_43_0.194508009153318_263-244_0	LmxM.08.0150.1	31.805	0	31.805	0	-5.0358	505.78	1840.3	0.65988	0.25467	0.74533	0.50933	0.85431	False
LmxM.04.0790.1_57_0.29490463990891_1027-1046_1	LmxM.04.0790.1	31.805	0	31.805	0	-5.0358	505.78	1840.3	0.65988	0.25467	0.74533	0.50933	0.85431	False
LmxM.24.1820.1_43_0.388451443569554_585-604_1	LmxM.24.1820.1	31.805	0	31.805	0	-5.0358	505.78	1840.3	0.65988	0.25467	0.74533	0.50933	0.85431	False
LmxM.09.0220.1_14_0.0692055692055692_161-180_1	LmxM.09.0220.1	31.805	23.749	31.805	23.749	-0.40656	32.452	1840.3	0.65988	0.25467	0.74533	0.50933	0.85431	False
LmxM.31.2830.1_38_0.0643534994068802_214-233_1	LmxM.31.2830.1	31.805	23.749	31.805	23.749	-0.40656	32.452	1840.3	0.65988	0.25467	0.74533	0.50933	0.85431	False
Non-targeting-899	Non-target-198	31.805	23.749	31.805	23.749	-0.40656	32.452	1840.3	0.65988	0.25467	0.74533	0.50933	0.85431	False
LmxM.25.1000.1_29_0.148001756697409_334-353_1	LmxM.25.1000.1	31.805	23.749	31.805	23.749	-0.40656	32.452	1840.3	0.65988	0.25467	0.74533	0.50933	0.85431	False
LmxM.19.0710.1_0_0.168214654282766_160-179_1	LmxM.19.0710.1	31.805	23.749	31.805	23.749	-0.40656	32.452	1840.3	0.65988	0.25467	0.74533	0.50933	0.85431	False
LmxM.08_29.1580.1_38_0.113333333333333_129-148_1	LmxM.08_29.1580.1	31.805	0	31.805	0	-5.0358	505.78	1840.3	0.65988	0.25467	0.74533	0.50933	0.85431	False
Non-targeting-465	Non-target-96	31.805	23.749	31.805	23.749	-0.40656	32.452	1840.3	0.65988	0.25467	0.74533	0.50933	0.85431	False
LmxM.33.0790.1_29_0.113978494623656_99-118_1	LmxM.33.0790.1	31.805	0	31.805	0	-5.0358	505.78	1840.3	0.65988	0.25467	0.74533	0.50933	0.85431	False
LmxM.10.1220.1_38_0.157437567861021_138-157_1	LmxM.10.1220.1	31.805	23.749	31.805	23.749	-0.40656	32.452	1840.3	0.65988	0.25467	0.74533	0.50933	0.85431	False
LmxM.29.1230.1_29_0.191988950276243_421-402_0	LmxM.29.1230.1	31.805	0	31.805	0	-5.0358	505.78	1840.3	0.65988	0.25467	0.74533	0.50933	0.85431	False
LmxM.29.2740.1_57_0.271298593879239_321-340_1	LmxM.29.2740.1	31.805	0	31.805	0	-5.0358	505.78	1840.3	0.65988	0.25467	0.74533	0.50933	0.85431	False
LmxM.31.2520.1_43_0.189344852411807_517-536_1	LmxM.31.2520.1	31.805	0	31.805	0	-5.0358	505.78	1840.3	0.65988	0.25467	0.74533	0.50933	0.85431	False
Non-targeting-963	Non-target-167	31.805	23.749	31.805	23.749	-0.40656	32.452	1840.3	0.65988	0.25467	0.74533	0.50933	0.85431	False
Non-targeting-948	Non-target-137	31.805	23.749	31.805	23.749	-0.40656	32.452	1840.3	0.65988	0.25467	0.74533	0.50933	0.85431	False
LmxM.32.1500.1_43_0.235133020344288_597-616_1	LmxM.32.1500.1	31.805	23.749	31.805	23.749	-0.40656	32.452	1840.3	0.65988	0.25467	0.74533	0.50933	0.85431	False
LmxM.36.2270.1_43_0.303030303030303_425-406_0	LmxM.36.2270.1	31.805	0	31.805	0	-5.0358	505.78	1840.3	0.65988	0.25467	0.74533	0.50933	0.85431	False
Non-targeting-970	Non-target-193	31.805	0	31.805	0	-5.0358	505.78	1840.3	0.65988	0.25467	0.74533	0.50933	0.85431	False
LmxM.36.3410.1_71_0.264731750219877_292-311_1	LmxM.36.3410.1	31.805	0	31.805	0	-5.0358	505.78	1840.3	0.65988	0.25467	0.74533	0.50933	0.85431	False
LmxM.33.3350.1_57_0.295539033457249_486-467_0	LmxM.33.3350.1	31.805	0	31.805	0	-5.0358	505.78	1840.3	0.65988	0.25467	0.74533	0.50933	0.85431	False
LmxM.05.0840.1_29_0.254028197381672_1001-1020_1	LmxM.05.0840.1	31.805	0	31.805	0	-5.0358	505.78	1840.3	0.65988	0.25467	0.74533	0.50933	0.85431	False
LmxM.29.1330.1_57_0.204374057315234_261-280_1	LmxM.29.1330.1	31.805	23.749	31.805	23.749	-0.40656	32.452	1840.3	0.65988	0.25467	0.74533	0.50933	0.85431	False
LmxM.36.5650.1_52_0.331313131313131_324-343_1	LmxM.36.5650.1	31.805	23.749	31.805	23.749	-0.40656	32.452	1840.3	0.65988	0.25467	0.74533	0.50933	0.85431	False
LmxM.10.0500.1_14_0.200969481129742_4057-4076_1	LmxM.10.0500.1	31.805	23.749	31.805	23.749	-0.40656	32.452	1840.3	0.65988	0.25467	0.74533	0.50933	0.85431	False
LmxM.09.0440.1_43_0.0995203836930456_163-182_1	LmxM.09.0440.1	31.805	23.749	31.805	23.749	-0.40656	32.452	1840.3	0.65988	0.25467	0.74533	0.50933	0.85431	False
Non-targeting-622	Non-target-125	31.805	0	31.805	0	-5.0358	505.78	1840.3	0.65988	0.25467	0.74533	0.50933	0.85431	False
LmxM.28.1165.1_29_0.246646026831785_469-488_1	LmxM.28.1165.1	31.805	0	31.805	0	-5.0358	505.78	1840.3	0.65988	0.25467	0.74533	0.50933	0.85431	False
LmxM.29.0230.1_33_0.27247191011236_298-279_0	LmxM.29.0230.1	31.805	0	31.805	0	-5.0358	505.78	1840.3	0.65988	0.25467	0.74533	0.50933	0.85431	False
LmxM.17.0950.1_33_0.225020990764064_1066-1085_1	LmxM.17.0950.1	31.805	0	31.805	0	-5.0358	505.78	1840.3	0.65988	0.25467	0.74533	0.50933	0.85431	False
LmxM.24.1590.1_49_0.138240574506284_241-222_0	LmxM.24.1590.1	31.805	0	31.805	0	-5.0358	505.78	1840.3	0.65988	0.25467	0.74533	0.50933	0.85431	False
LmxM.36.1340.1_34_0.116573033707865_252-233_0	LmxM.36.1340.1	31.805	23.749	31.805	23.749	-0.40656	32.452	1840.3	0.65988	0.25467	0.74533	0.50933	0.85431	False
LmxM.13.0840.1_0_0.0729075532225139_245-264_1	LmxM.13.0840.1	31.805	23.749	31.805	23.749	-0.40656	32.452	1840.3	0.65988	0.25467	0.74533	0.50933	0.85431	False
LmxM.18.0640.1_43_0.0306372549019608_16-35_1	LmxM.18.0640.1	31.805	0	31.805	0	-5.0358	505.78	1840.3	0.65988	0.25467	0.74533	0.50933	0.85431	False
LmxM.10.0540.1_29_0.178451178451178_579-598_1	LmxM.10.0540.1	31.805	23.749	31.805	23.749	-0.40656	32.452	1840.3	0.65988	0.25467	0.74533	0.50933	0.85431	False
LmxM.24.1530.1_33_0.213270142180095_1087-1068_0	LmxM.24.1530.1	31.805	23.749	31.805	23.749	-0.40656	32.452	1840.3	0.65988	0.25467	0.74533	0.50933	0.85431	False
LmxM.06.0200.1_52_0.372628726287263_545-564_1	LmxM.06.0200.1	63.61	47.497	63.61	47.497	-0.41385	129.81	7358.7	0.65981	0.25469	0.74531	0.50938	0.85435	False
LmxM.04.0890.1_52_0.323894282632147_1197-1216_1	LmxM.04.0890.1	95.178	71.246	95.178	71.246	-0.41278	286.36	16507	0.658	0.25527	0.74473	0.51054	0.85566	False
LmxM.08_29.1880.1_29_0.10143570536829_321-340_1	LmxM.08_29.1880.1	25.159	47.497	25.159	47.497	0.89059	249.5	1153.6	0.65768	0.66859	0.33141	0.66282	0.91989	True
LmxM.18.0860.1_34_0.037542662116041_106-87_0	LmxM.18.0860.1	25.159	47.497	25.159	47.497	0.89059	249.5	1153.6	0.65768	0.66859	0.33141	0.66282	0.91989	True
LmxM.16.0690.1_52_0.256038647342995_417-436_1	LmxM.16.0690.1	25.159	47.497	25.159	47.497	0.89059	249.5	1153.6	0.65768	0.66859	0.33141	0.66282	0.91989	True
LmxM.07.0335.1_29_0.469598965071151_1096-1077_0	LmxM.07.0335.1	25.159	47.497	25.159	47.497	0.89059	249.5	1153.6	0.65768	0.66859	0.33141	0.66282	0.91989	True
LmxM.02.0740.1_33_0.387825233186058_786-805_1	LmxM.02.0740.1	25.159	47.497	25.159	47.497	0.89059	249.5	1153.6	0.65768	0.66859	0.33141	0.66282	0.91989	True
LmxM.19.0550.1_38_0.0754560530679934_84-103_1	LmxM.19.0550.1	25.159	47.497	25.159	47.497	0.89059	249.5	1153.6	0.65768	0.66859	0.33141	0.66282	0.91989	True
LmxM.13.1690.1_29_0.189293598233996_337-356_1	LmxM.13.1690.1	25.159	47.497	25.159	47.497	0.89059	249.5	1153.6	0.65768	0.66859	0.33141	0.66282	0.91989	True
LmxM.27.0510.1_14_0.368109933978197_4789-4808_1	LmxM.27.0510.1	25.159	47.497	25.159	47.497	0.89059	249.5	1153.6	0.65768	0.66859	0.33141	0.66282	0.91989	True
LmxM.24.2340.1_52_0.251388888888889_365-346_0	LmxM.24.2340.1	31.686	0	31.686	0	-5.0306	502.01	1826.7	0.6566	0.25572	0.74428	0.51144	0.85566	False
LmxM.28.2280.1_38_0.0315976858032933_137-156_1	LmxM.28.2280.1	31.686	0	31.686	0	-5.0306	502.01	1826.7	0.6566	0.25572	0.74428	0.51144	0.85566	False
LmxM.36.5790.1_67_0.465765765765766_514-533_1	LmxM.36.5790.1	31.686	0	31.686	0	-5.0306	502.01	1826.7	0.6566	0.25572	0.74428	0.51144	0.85566	False
LmxM.32.0430.1_38_0.00891435848455906_24-43_1	LmxM.32.0430.1	31.686	0	31.686	0	-5.0306	502.01	1826.7	0.6566	0.25572	0.74428	0.51144	0.85566	False
LmxM.09.0891.1_57_0.31266149870801_118-137_1	LmxM.09.0891.1-LmxM.30.1900.1-LmxM.30.2030.1	31.686	23.749	31.686	23.749	-0.40133	31.503	1826.7	0.6566	0.25572	0.74428	0.51144	0.85566	False
LmxM.14.0770.1_38_0.150663544106167_186-205_1	LmxM.14.0770.1	31.686	23.749	31.686	23.749	-0.40133	31.503	1826.7	0.6566	0.25572	0.74428	0.51144	0.85566	False
LmxM.23.0180.1_38_0.0720720720720721_61-80_1	LmxM.23.0180.1	31.686	0	31.686	0	-5.0306	502.01	1826.7	0.6566	0.25572	0.74428	0.51144	0.85566	False
LmxM.28.1270.1_38_0.0715277777777778_99-118_1	LmxM.28.1270.1	31.686	0	31.686	0	-5.0306	502.01	1826.7	0.6566	0.25572	0.74428	0.51144	0.85566	False
LmxM.27.1920.1_52_0.386072708653354_747-766_1	LmxM.27.1920.1	31.686	0	31.686	0	-5.0306	502.01	1826.7	0.6566	0.25572	0.74428	0.51144	0.85566	False
LmxM.28.2190.1_0_0.138032305433186_370-389_1	LmxM.28.2190.1	31.686	0	31.686	0	-5.0306	502.01	1826.7	0.6566	0.25572	0.74428	0.51144	0.85566	False
LmxM.08_29.1310.1_29_0.190021231422505_354-373_1	LmxM.08_29.1310.1	31.686	0	31.686	0	-5.0306	502.01	1826.7	0.6566	0.25572	0.74428	0.51144	0.85566	False
LmxM.07.0150.1_43_0.204913456169738_363-382_1	LmxM.07.0150.1	31.686	0	31.686	0	-5.0306	502.01	1826.7	0.6566	0.25572	0.74428	0.51144	0.85566	False
LmxM.36.4170.1_29_0.232649071358749_229-248_1	LmxM.36.4170.1	31.686	0	31.686	0	-5.0306	502.01	1826.7	0.6566	0.25572	0.74428	0.51144	0.85566	False
LmxM.30.0454.1_52_0.336734693877551_204-185_0	LmxM.30.0454.1	31.686	0	31.686	0	-5.0306	502.01	1826.7	0.6566	0.25572	0.74428	0.51144	0.85566	False
LmxM.17.1140.1_19_0.174432497013142_723-742_1	LmxM.17.1140.1	31.686	23.749	31.686	23.749	-0.40133	31.503	1826.7	0.6566	0.25572	0.74428	0.51144	0.85566	False
LmxM.15.0110.1_29_0.118509212730318_277-296_1	LmxM.15.0110.1	31.686	0	31.686	0	-5.0306	502.01	1826.7	0.6566	0.25572	0.74428	0.51144	0.85566	False
LmxM.29.1700.1_38_0.187379016647309_477-496_1	LmxM.29.1700.1	31.686	0	31.686	0	-5.0306	502.01	1826.7	0.6566	0.25572	0.74428	0.51144	0.85566	False
Non-targeting-834	Non-target-76	31.686	23.749	31.686	23.749	-0.40133	31.503	1826.7	0.6566	0.25572	0.74428	0.51144	0.85566	False
LmxM.25.0620.1_29_0.0992161716171617_474-493_1	LmxM.25.0620.1	31.686	23.749	31.686	23.749	-0.40133	31.503	1826.7	0.6566	0.25572	0.74428	0.51144	0.85566	False
LmxM.04.0980.1_19_0.129463068956119_471-490_1	LmxM.04.0980.1	31.686	23.749	31.686	23.749	-0.40133	31.503	1826.7	0.6566	0.25572	0.74428	0.51144	0.85566	False
LmxM.12.0860.1_14_0.384651600753296_813-832_1	LmxM.12.0860.1-LmxM.12.0910.1	31.686	0	31.686	0	-5.0306	502.01	1826.7	0.6566	0.25572	0.74428	0.51144	0.85566	False
LmxM.23.1090.1_29_0.437345220406142_879-898_1	LmxM.23.1090.1	31.686	0	31.686	0	-5.0306	502.01	1826.7	0.6566	0.25572	0.74428	0.51144	0.85566	False
LmxM.28.1350.1_71_0.434131736526946_445-426_0	LmxM.28.1350.1	31.686	23.749	31.686	23.749	-0.40133	31.503	1826.7	0.6566	0.25572	0.74428	0.51144	0.85566	False
LmxM.24.1140.1_43_0.0192475940507437_16-35_1	LmxM.24.1140.1	31.686	23.749	31.686	23.749	-0.40133	31.503	1826.7	0.6566	0.25572	0.74428	0.51144	0.85566	False
LmxM.08_29.1350.1_52_0.374819624819625_1035-1054_1	LmxM.08_29.1350.1-LmxM.08_29.1360.1	31.686	23.749	31.686	23.749	-0.40133	31.503	1826.7	0.6566	0.25572	0.74428	0.51144	0.85566	False
LmxM.28.0990.1_48_0.424460431654676_535-516_0	LmxM.28.0990.1	31.686	0	31.686	0	-5.0306	502.01	1826.7	0.6566	0.25572	0.74428	0.51144	0.85566	False
LmxM.34.3120.1_0_0.10353965549877_542-561_1	LmxM.34.3120.1	31.686	0	31.686	0	-5.0306	502.01	1826.7	0.6566	0.25572	0.74428	0.51144	0.85566	False
LmxM.21.0500.1_57_0.269767441860465_185-166_0	LmxM.21.0500.1	31.686	0	31.686	0	-5.0306	502.01	1826.7	0.6566	0.25572	0.74428	0.51144	0.85566	False
LmxM.34.0830.1_43_0.0948396094839609_329-348_1	LmxM.34.0830.1	31.686	23.749	31.686	23.749	-0.40133	31.503	1826.7	0.6566	0.25572	0.74428	0.51144	0.85566	False
LmxM.05.0940.1_33_0.0966221523959152_379-360_0	LmxM.05.0940.1	31.686	0	31.686	0	-5.0306	502.01	1826.7	0.6566	0.25572	0.74428	0.51144	0.85566	False
LmxM.33.0950.1_43_0.186252771618625_514-495_0	LmxM.33.0950.1	31.686	23.749	31.686	23.749	-0.40133	31.503	1826.7	0.6566	0.25572	0.74428	0.51144	0.85566	False
LmxM.17.0950.1_29_0.0927791771620487_438-457_1	LmxM.17.0950.1	31.686	23.749	31.686	23.749	-0.40133	31.503	1826.7	0.6566	0.25572	0.74428	0.51144	0.85566	False
LmxM.33.0760.1_52_0.291578202406228_407-426_1	LmxM.33.0760.1	31.686	23.749	31.686	23.749	-0.40133	31.503	1826.7	0.6566	0.25572	0.74428	0.51144	0.85566	False
LmxM.17.0240.1_43_0.493869404049045_1722-1741_1	LmxM.17.0240.1	31.686	0	31.686	0	-5.0306	502.01	1826.7	0.6566	0.25572	0.74428	0.51144	0.85566	False
LmxM.26.0370.1_29_0.139344262295082_362-343_0	LmxM.26.0370.1	31.686	0	31.686	0	-5.0306	502.01	1826.7	0.6566	0.25572	0.74428	0.51144	0.85566	False
LmxM.18.1600.1_14_0.188624006691761_447-466_1	LmxM.18.1600.1	31.686	0	31.686	0	-5.0306	502.01	1826.7	0.6566	0.25572	0.74428	0.51144	0.85566	False
LmxM.23.0845.1_11_0.2_590-571_0	LmxM.23.0845.1	31.686	0	31.686	0	-5.0306	502.01	1826.7	0.6566	0.25572	0.74428	0.51144	0.85566	False
LmxM.07.0960.1_19_0.0380622837370242_138-119_0	LmxM.07.0960.1	31.686	0	31.686	0	-5.0306	502.01	1826.7	0.6566	0.25572	0.74428	0.51144	0.85566	False
LmxM.32.2180.1_33_0.251998119417019_1069-1088_1	LmxM.32.2180.1	31.686	0	31.686	0	-5.0306	502.01	1826.7	0.6566	0.25572	0.74428	0.51144	0.85566	False
LmxM.29.1360.1_46_0.0869267624914442_120-139_1	LmxM.29.1360.1	31.686	23.749	31.686	23.749	-0.40133	31.503	1826.7	0.6566	0.25572	0.74428	0.51144	0.85566	False
LmxM.34.1700.1_43_0.370064279155188_400-419_1	LmxM.34.1700.1	31.686	23.749	31.686	23.749	-0.40133	31.503	1826.7	0.6566	0.25572	0.74428	0.51144	0.85566	False
LmxM.24.1430.1_29_0.0726443768996961_720-701_0	LmxM.24.1430.1	31.686	23.749	31.686	23.749	-0.40133	31.503	1826.7	0.6566	0.25572	0.74428	0.51144	0.85566	False
LmxM.13.0130.1_0_0.147638697845025_319-338_1	LmxM.13.0130.1	31.686	0	31.686	0	-5.0306	502.01	1826.7	0.6566	0.25572	0.74428	0.51144	0.85566	False
LmxM.11.1030.1_43_0.120198265179678_87-106_1	LmxM.11.1030.1	31.686	0	31.686	0	-5.0306	502.01	1826.7	0.6566	0.25572	0.74428	0.51144	0.85566	False
LmxM.34.3870.1_67_0.344181459566075_338-357_1	LmxM.34.3870.1	31.686	0	31.686	0	-5.0306	502.01	1826.7	0.6566	0.25572	0.74428	0.51144	0.85566	False
LmxM.25.1460.1_33_0.369509043927649_864-845_0	LmxM.25.1460.1	63.373	47.497	63.373	47.497	-0.40854	126.01	7303.8	0.65652	0.25574	0.74426	0.51149	0.85571	False
LmxM.17.0280.1_43_0.147940074906367_76-95_1	LmxM.17.0280.1	1.6615	0	1.6615	0	-1.4122	1.3802	6.4235	0.65554	1	1.9588e-18	3.9175e-18	1.356e-17	False
LmxM.31.3180.1_29_0.194856577645895_390-409_1	LmxM.31.3180.1	1.6615	0	1.6615	0	-1.4122	1.3802	6.4235	0.65554	1	1.9588e-18	3.9175e-18	1.356e-17	False
LmxM.28.0840.1_33_0.234507897934386_583-564_0	LmxM.28.0840.1	1.6615	0	1.6615	0	-1.4122	1.3802	6.4235	0.65554	1	1.9588e-18	3.9175e-18	1.356e-17	False
LmxM.27.1840.1_14_0.318578916715201_1644-1625_0	LmxM.27.1840.1	1.6615	0	1.6615	0	-1.4122	1.3802	6.4235	0.65554	1	1.9588e-18	3.9175e-18	1.356e-17	False
LmxM.10.0670.1_43_0.172307692307692_178-159_0	LmxM.10.0670.1	1.6615	0	1.6615	0	-1.4122	1.3802	6.4235	0.65554	1	1.9588e-18	3.9175e-18	1.356e-17	False
LmxM.29.0280.1_57_0.25_163-144_0	LmxM.29.0280.1	1.6615	0	1.6615	0	-1.4122	1.3802	6.4235	0.65554	1	1.9588e-18	3.9175e-18	1.356e-17	False
LmxM.32.0490.1_0_0.0923172242874845_294-313_1	LmxM.32.0490.1	1.6615	0	1.6615	0	-1.4122	1.3802	6.4235	0.65554	1	1.9588e-18	3.9175e-18	1.356e-17	False
LmxM.17.0360.1_38_0.138433515482696_72-91_1	LmxM.17.0360.1	1.6615	0	1.6615	0	-1.4122	1.3802	6.4235	0.65554	1	1.9588e-18	3.9175e-18	1.356e-17	False
LmxM.36.6935.1_43_0.274509803921569_107-126_1	LmxM.36.6935.1	1.6615	0	1.6615	0	-1.4122	1.3802	6.4235	0.65554	1	1.9588e-18	3.9175e-18	1.356e-17	False
LmxM.32.2590.1_29_0.129857819905213_415-396_0	LmxM.32.2590.1	1.6615	0	1.6615	0	-1.4122	1.3802	6.4235	0.65554	1	1.9588e-18	3.9175e-18	1.356e-17	False
LmxM.21.1567.1_43_0.249512670565302_252-271_1	LmxM.21.1567.1	1.6615	0	1.6615	0	-1.4122	1.3802	6.4235	0.65554	1	1.9588e-18	3.9175e-18	1.356e-17	False
LmxM.08.1100.1_33_0.306010928961749_343-324_0	LmxM.08.1100.1	1.6615	0	1.6615	0	-1.4122	1.3802	6.4235	0.65554	1	1.9588e-18	3.9175e-18	1.356e-17	False
LmxM.33.3760.1_48_0.382075471698113_494-475_0	LmxM.33.3760.1	1.6615	0	1.6615	0	-1.4122	1.3802	6.4235	0.65554	1	1.9588e-18	3.9175e-18	1.356e-17	False
LmxM.28.0560.1_43_0.0255516840882695_17-36_1	LmxM.28.0560.1	1.6615	0	1.6615	0	-1.4122	1.3802	6.4235	0.65554	1	1.9588e-18	3.9175e-18	1.356e-17	False
LmxM.09.0020.1_33_0.347311827956989_642-661_1	LmxM.09.0020.1	1.6615	0	1.6615	0	-1.4122	1.3802	6.4235	0.65554	1	1.9588e-18	3.9175e-18	1.356e-17	False
LmxM.08_29.0150.1_19_0.063973063973064_130-149_1	LmxM.08_29.0150.1	1.6615	0	1.6615	0	-1.4122	1.3802	6.4235	0.65554	1	1.9588e-18	3.9175e-18	1.356e-17	False
LmxM.34.3460.1_29_0.448057813911472_489-508_1	LmxM.34.3460.1	1.6615	0	1.6615	0	-1.4122	1.3802	6.4235	0.65554	1	1.9588e-18	3.9175e-18	1.356e-17	False
LmxM.28.2760.1_49_0.394957983193277_712-693_0	LmxM.28.2760.1	1.6615	0	1.6615	0	-1.4122	1.3802	6.4235	0.65554	1	1.9588e-18	3.9175e-18	1.356e-17	False
LmxM.36.0390.1_33_0.245560629122273_481-500_1	LmxM.36.0390.1	1.6615	0	1.6615	0	-1.4122	1.3802	6.4235	0.65554	1	1.9588e-18	3.9175e-18	1.356e-17	False
LmxM.17.1300.1_34_0.0476190476190476_32-13_0	LmxM.17.1300.1	1.6615	0	1.6615	0	-1.4122	1.3802	6.4235	0.65554	1	1.9588e-18	3.9175e-18	1.356e-17	False
LmxM.22.0290.1_49_0.247311827956989_349-330_0	LmxM.22.0290.1	1.6615	0	1.6615	0	-1.4122	1.3802	6.4235	0.65554	1	1.9588e-18	3.9175e-18	1.356e-17	False
LmxM.36.5970.1_19_0.0188679245283019_41-22_0	LmxM.36.5970.1	1.6615	0	1.6615	0	-1.4122	1.3802	6.4235	0.65554	1	1.9588e-18	3.9175e-18	1.356e-17	False
LmxM.21.1770.1_48_0.467105263157895_429-410_0	LmxM.21.1770.1	1.6615	0	1.6615	0	-1.4122	1.3802	6.4235	0.65554	1	1.9588e-18	3.9175e-18	1.356e-17	False
LmxM.08_29.0120.1_52_0.21025641025641_567-586_1	LmxM.08_29.0120.1	1.6615	0	1.6615	0	-1.4122	1.3802	6.4235	0.65554	1	1.9588e-18	3.9175e-18	1.356e-17	False
LmxM.02.0150.1_19_0.185568789918868_1068-1087_1	LmxM.02.0150.1	1.6615	0	1.6615	0	-1.4122	1.3802	6.4235	0.65554	1	1.9588e-18	3.9175e-18	1.356e-17	False
LmxM.29.3650.1_38_0.108943089430894_63-82_1	LmxM.29.3650.1-LmxM.34.1910.1	1.6615	0	1.6615	0	-1.4122	1.3802	6.4235	0.65554	1	1.9588e-18	3.9175e-18	1.356e-17	False
LmxM.25.1400.1_71_0.43013468013468_508-527_1	LmxM.25.1400.1	1.6615	0	1.6615	0	-1.4122	1.3802	6.4235	0.65554	1	1.9588e-18	3.9175e-18	1.356e-17	False
LmxM.30.1550.1_29_0.448669201520913_357-338_0	LmxM.30.1550.1	1.6615	0	1.6615	0	-1.4122	1.3802	6.4235	0.65554	1	1.9588e-18	3.9175e-18	1.356e-17	False
LmxM.26.2360.1_29_0.103703703703704_215-196_0	LmxM.26.2360.1	1.6615	0	1.6615	0	-1.4122	1.3802	6.4235	0.65554	1	1.9588e-18	3.9175e-18	1.356e-17	False
LmxM.31.3390.1_67_0.213533000554631_374-393_1	LmxM.31.3390.1	1.6615	0	1.6615	0	-1.4122	1.3802	6.4235	0.65554	1	1.9588e-18	3.9175e-18	1.356e-17	False
LmxM.36.5330.1_52_0.324048282265552_1052-1033_0	LmxM.36.5330.1	1.6615	0	1.6615	0	-1.4122	1.3802	6.4235	0.65554	1	1.9588e-18	3.9175e-18	1.356e-17	False
LmxM.28.1620.1_29_0.100039077764752_249-268_1	LmxM.28.1620.1	1.6615	0	1.6615	0	-1.4122	1.3802	6.4235	0.65554	1	1.9588e-18	3.9175e-18	1.356e-17	False
LmxM.08_29.2650.1_14_0.273775216138329_858-839_0	LmxM.08_29.2650.1	1.6615	0	1.6615	0	-1.4122	1.3802	6.4235	0.65554	1	1.9588e-18	3.9175e-18	1.356e-17	False
LmxM.09.0830.1_29_0.0815100815100815_187-206_1	LmxM.09.0830.1	1.6615	0	1.6615	0	-1.4122	1.3802	6.4235	0.65554	1	1.9588e-18	3.9175e-18	1.356e-17	False
LmxM.36.6050.1_14_0.365461847389558_357-376_1	LmxM.36.6050.1	1.6615	0	1.6615	0	-1.4122	1.3802	6.4235	0.65554	1	1.9588e-18	3.9175e-18	1.356e-17	False
LmxM.31.2940.1_57_0.116253443526171_203-222_1	LmxM.31.2940.1	1.6615	0	1.6615	0	-1.4122	1.3802	6.4235	0.65554	1	1.9588e-18	3.9175e-18	1.356e-17	False
LmxM.24.1310.1_52_0.318954248366013_238-257_1	LmxM.24.1310.1	1.6615	0	1.6615	0	-1.4122	1.3802	6.4235	0.65554	1	1.9588e-18	3.9175e-18	1.356e-17	False
LmxM.36.4580.1_38_0.0625459896983076_78-97_1	LmxM.36.4580.1	1.6615	0	1.6615	0	-1.4122	1.3802	6.4235	0.65554	1	1.9588e-18	3.9175e-18	1.356e-17	False
LmxM.32.0580.1_0_0.0428696412948381_44-63_1	LmxM.32.0580.1	1.6615	0	1.6615	0	-1.4122	1.3802	6.4235	0.65554	1	1.9588e-18	3.9175e-18	1.356e-17	False
LmxM.22.1240.1_19_0.120512820512821_285-266_0	LmxM.22.1240.1	1.6615	0	1.6615	0	-1.4122	1.3802	6.4235	0.65554	1	1.9588e-18	3.9175e-18	1.356e-17	False
LmxM.30.2760.1_57_0.412623891497131_1575-1594_1	LmxM.30.2760.1	1.6615	0	1.6615	0	-1.4122	1.3802	6.4235	0.65554	1	1.9588e-18	3.9175e-18	1.356e-17	False
LmxM.33.3040.1_38_0.0772222222222222_132-151_1	LmxM.33.3040.1	1.6615	0	1.6615	0	-1.4122	1.3802	6.4235	0.65554	1	1.9588e-18	3.9175e-18	1.356e-17	False
LmxM.06.0460.1_14_0.3776_1422-1403_0	LmxM.06.0460.1	1.6615	0	1.6615	0	-1.4122	1.3802	6.4235	0.65554	1	1.9588e-18	3.9175e-18	1.356e-17	False
LmxM.21.1510.1_29_0.177747315512908_772-791_1	LmxM.21.1510.1	1.6615	0	1.6615	0	-1.4122	1.3802	6.4235	0.65554	1	1.9588e-18	3.9175e-18	1.356e-17	False
LmxM.24.0850.1_33_0.361111111111111_280-261_0	LmxM.24.0850.1	1.6615	0	1.6615	0	-1.4122	1.3802	6.4235	0.65554	1	1.9588e-18	3.9175e-18	1.356e-17	False
LmxM.36.5550.1_29_0.124679979518689_483-502_1	LmxM.36.5550.1	1.6615	0	1.6615	0	-1.4122	1.3802	6.4235	0.65554	1	1.9588e-18	3.9175e-18	1.356e-17	False
LmxM.01.0080.1_48_0.415966386554622_303-284_0	LmxM.01.0080.1	1.6615	0	1.6615	0	-1.4122	1.3802	6.4235	0.65554	1	1.9588e-18	3.9175e-18	1.356e-17	False
LmxM.33.4590.1_52_0.173630454967502_179-198_1	LmxM.33.4590.1	1.6615	0	1.6615	0	-1.4122	1.3802	6.4235	0.65554	1	1.9588e-18	3.9175e-18	1.356e-17	False
LmxM.15.0500.1_34_0.146123260437376_446-427_0	LmxM.15.0500.1	1.6615	0	1.6615	0	-1.4122	1.3802	6.4235	0.65554	1	1.9588e-18	3.9175e-18	1.356e-17	False
LmxM.36.0100.1_0_0.0456989247311828_81-100_1	LmxM.36.0100.1	1.6615	0	1.6615	0	-1.4122	1.3802	6.4235	0.65554	1	1.9588e-18	3.9175e-18	1.356e-17	False
LmxM.36.2200.1_29_0.189247311827957_347-366_1	LmxM.36.2200.1	1.6615	0	1.6615	0	-1.4122	1.3802	6.4235	0.65554	1	1.9588e-18	3.9175e-18	1.356e-17	False
LmxM.05.0360.1_29_0.142015005359057_259-278_1	LmxM.05.0360.1	1.6615	0	1.6615	0	-1.4122	1.3802	6.4235	0.65554	1	1.9588e-18	3.9175e-18	1.356e-17	False
LmxM.36.0050.1_43_0.0637785800240674_102-121_1	LmxM.36.0050.1	1.6615	0	1.6615	0	-1.4122	1.3802	6.4235	0.65554	1	1.9588e-18	3.9175e-18	1.356e-17	False
LmxM.36.5750.1_57_0.493881546744983_1002-1021_1	LmxM.36.5750.1	1.6615	0	1.6615	0	-1.4122	1.3802	6.4235	0.65554	1	1.9588e-18	3.9175e-18	1.356e-17	False
LmxM.32.2140.1_34_0.01875_57-38_0	LmxM.32.2140.1	1.6615	0	1.6615	0	-1.4122	1.3802	6.4235	0.65554	1	1.9588e-18	3.9175e-18	1.356e-17	False
LmxM.32.0310.1_38_0.0543099152964624_102-121_1	LmxM.32.0310.1	1.6615	0	1.6615	0	-1.4122	1.3802	6.4235	0.65554	1	1.9588e-18	3.9175e-18	1.356e-17	False
LmxM.25.0200.1_19_0.0755265068990559_316-297_0	LmxM.25.0200.1	1.6615	0	1.6615	0	-1.4122	1.3802	6.4235	0.65554	1	1.9588e-18	3.9175e-18	1.356e-17	False
LmxM.28.0825.1_29_0.442890442890443_186-205_1	LmxM.28.0825.1	1.6615	0	1.6615	0	-1.4122	1.3802	6.4235	0.65554	1	1.9588e-18	3.9175e-18	1.356e-17	False
LmxM.36.2950.1_38_0.160225442834138_193-212_1	LmxM.36.2950.1	1.6615	0	1.6615	0	-1.4122	1.3802	6.4235	0.65554	1	1.9588e-18	3.9175e-18	1.356e-17	False
LmxM.05.0890.1_38_0.0768196335518575_453-472_1	LmxM.05.0890.1	1.6615	0	1.6615	0	-1.4122	1.3802	6.4235	0.65554	1	1.9588e-18	3.9175e-18	1.356e-17	False
LmxM.29.2160.1_43_0.284026707755521_546-565_1	LmxM.29.2160.1	1.6615	0	1.6615	0	-1.4122	1.3802	6.4235	0.65554	1	1.9588e-18	3.9175e-18	1.356e-17	False
LmxM.20.0230.1_60_0.375555555555556_163-182_1	LmxM.20.0230.1	1.6615	0	1.6615	0	-1.4122	1.3802	6.4235	0.65554	1	1.9588e-18	3.9175e-18	1.356e-17	False
LmxM.16.1600.1_52_0.244234800838574_459-478_1	LmxM.16.1600.1	1.6615	0	1.6615	0	-1.4122	1.3802	6.4235	0.65554	1	1.9588e-18	3.9175e-18	1.356e-17	False
LmxM.26.1300.1_29_0.127991096271564_455-474_1	LmxM.26.1300.1	1.6615	0	1.6615	0	-1.4122	1.3802	6.4235	0.65554	1	1.9588e-18	3.9175e-18	1.356e-17	False
LmxM.34.5100.1_49_0.311688311688312_78-59_0	LmxM.34.5100.1	1.6615	0	1.6615	0	-1.4122	1.3802	6.4235	0.65554	1	1.9588e-18	3.9175e-18	1.356e-17	False
LmxM.24.0280.1_60_0.175157690441533_351-370_1	LmxM.24.0280.1	1.6615	0	1.6615	0	-1.4122	1.3802	6.4235	0.65554	1	1.9588e-18	3.9175e-18	1.356e-17	False
LmxM.28.0100.1_29_0.115384615384615_32-13_0	LmxM.28.0100.1	1.6615	0	1.6615	0	-1.4122	1.3802	6.4235	0.65554	1	1.9588e-18	3.9175e-18	1.356e-17	False
LmxM.28.0910.1_29_0.138134057971014_603-622_1	LmxM.28.0910.1	1.6615	0	1.6615	0	-1.4122	1.3802	6.4235	0.65554	1	1.9588e-18	3.9175e-18	1.356e-17	False
LmxM.19.1060.1_67_0.430678466076696_1599-1618_1	LmxM.19.1060.1	1.6615	0	1.6615	0	-1.4122	1.3802	6.4235	0.65554	1	1.9588e-18	3.9175e-18	1.356e-17	False
LmxM.13.1190.1_43_0.36231884057971_769-788_1	LmxM.13.1190.1	1.6615	0	1.6615	0	-1.4122	1.3802	6.4235	0.65554	1	1.9588e-18	3.9175e-18	1.356e-17	False
LmxM.02.0660.1_29_0.075546007876835_207-226_1	LmxM.02.0660.1	1.6615	0	1.6615	0	-1.4122	1.3802	6.4235	0.65554	1	1.9588e-18	3.9175e-18	1.356e-17	False
LmxM.08_29.2010.1_29_0.0190748688602766_34-53_1	LmxM.08_29.2010.1	1.6615	0	1.6615	0	-1.4122	1.3802	6.4235	0.65554	1	1.9588e-18	3.9175e-18	1.356e-17	False
LmxM.32.1690.1_43_0.0884156179412714_266-285_1	LmxM.32.1690.1	1.6615	0	1.6615	0	-1.4122	1.3802	6.4235	0.65554	1	1.9588e-18	3.9175e-18	1.356e-17	False
LmxM.23.1730.1_43_0.299336650082919_355-374_1	LmxM.23.1730.1	1.6615	0	1.6615	0	-1.4122	1.3802	6.4235	0.65554	1	1.9588e-18	3.9175e-18	1.356e-17	False
LmxM.21.0370.1_38_0.137614678899083_322-303_0	LmxM.21.0370.1	1.6615	0	1.6615	0	-1.4122	1.3802	6.4235	0.65554	1	1.9588e-18	3.9175e-18	1.356e-17	False
LmxM.09.1240.1_29_0.00807754442649435_63-44_0	LmxM.09.1240.1	1.6615	0	1.6615	0	-1.4122	1.3802	6.4235	0.65554	1	1.9588e-18	3.9175e-18	1.356e-17	False
LmxM.01.0150.1_14_0.188034188034188_76-57_0	LmxM.01.0150.1	1.6615	0	1.6615	0	-1.4122	1.3802	6.4235	0.65554	1	1.9588e-18	3.9175e-18	1.356e-17	False
LmxM.33.0630.1_0_0.159254553155443_371-390_1	LmxM.33.0630.1	1.6615	0	1.6615	0	-1.4122	1.3802	6.4235	0.65554	1	1.9588e-18	3.9175e-18	1.356e-17	False
LmxM.32.0870.1_34_0.0635564570655849_87-106_1	LmxM.32.0870.1	1.6615	0	1.6615	0	-1.4122	1.3802	6.4235	0.65554	1	1.9588e-18	3.9175e-18	1.356e-17	False
LmxM.26.0920.1_19_0.168604651162791_94-75_0	LmxM.26.0920.1	1.6615	0	1.6615	0	-1.4122	1.3802	6.4235	0.65554	1	1.9588e-18	3.9175e-18	1.356e-17	False
LmxM.08_29.2300.1_52_0.0186915887850467_53-34_0	LmxM.08_29.2300.1	1.6615	0	1.6615	0	-1.4122	1.3802	6.4235	0.65554	1	1.9588e-18	3.9175e-18	1.356e-17	False
LmxM.29.2660.1_43_0.26461143224149_408-427_1	LmxM.29.2660.1	1.6615	0	1.6615	0	-1.4122	1.3802	6.4235	0.65554	1	1.9588e-18	3.9175e-18	1.356e-17	False
LmxM.30.0100.1_43_0.146118721461187_153-172_1	LmxM.30.0100.1	1.6615	0	1.6615	0	-1.4122	1.3802	6.4235	0.65554	1	1.9588e-18	3.9175e-18	1.356e-17	False
LmxM.25.1780.1_14_0.380897583429229_996-977_0	LmxM.25.1780.1	1.6615	0	1.6615	0	-1.4122	1.3802	6.4235	0.65554	1	1.9588e-18	3.9175e-18	1.356e-17	False
LmxM.21.0290.1_19_0.115140525838622_386-367_0	LmxM.21.0290.1	1.6615	0	1.6615	0	-1.4122	1.3802	6.4235	0.65554	1	1.9588e-18	3.9175e-18	1.356e-17	False
LmxM.18.1050.1_29_0.15962115962116_687-706_1	LmxM.18.1050.1	1.6615	0	1.6615	0	-1.4122	1.3802	6.4235	0.65554	1	1.9588e-18	3.9175e-18	1.356e-17	False
LmxM.10.0430.1_67_0.205761316872428_90-109_1	LmxM.10.0430.1	37.857	71.246	37.857	71.246	0.89473	557.4	2605.6	0.6541	0.66722	0.33278	0.66556	0.92032	True
LmxM.04.0680.1_57_0.277404921700224_118-137_1	LmxM.04.0680.1	37.857	71.246	37.857	71.246	0.89473	557.4	2605.6	0.6541	0.66722	0.33278	0.66556	0.92032	True
LmxM.08_29.0360.1_77_0.497142857142857_271-252_0	LmxM.08_29.0360.1	31.568	0	31.568	0	-5.0254	498.26	1813	0.6533	0.25678	0.74322	0.51356	0.8574	False
LmxM.06.0230.1_43_0.191794871794872_177-196_1	LmxM.06.0230.1	31.568	0	31.568	0	-5.0254	498.26	1813	0.6533	0.25678	0.74322	0.51356	0.8574	False
LmxM.17.1270.1_43_0.19601677148847_183-202_1	LmxM.17.1270.1	31.568	0	31.568	0	-5.0254	498.26	1813	0.6533	0.25678	0.74322	0.51356	0.8574	False
LmxM.29.0240.1_33_0.14041095890411_256-237_0	LmxM.29.0240.1	31.568	0	31.568	0	-5.0254	498.26	1813	0.6533	0.25678	0.74322	0.51356	0.8574	False
LmxM.32.0410.1_19_0.0627659574468085_183-164_0	LmxM.32.0410.1	31.568	0	31.568	0	-5.0254	498.26	1813	0.6533	0.25678	0.74322	0.51356	0.8574	False
LmxM.11.0400.1_62_0.428571428571429_1441-1422_0	LmxM.11.0400.1	31.568	0	31.568	0	-5.0254	498.26	1813	0.6533	0.25678	0.74322	0.51356	0.8574	False
LmxM.04.0100.1_38_0.0739476678043231_125-144_1	LmxM.04.0100.1	31.568	0	31.568	0	-5.0254	498.26	1813	0.6533	0.25678	0.74322	0.51356	0.8574	False
LmxM.33.1020.1_52_0.00948212983223924_45039_1	LmxM.33.1020.1	31.568	23.749	31.568	23.749	-0.39609	30.568	1813	0.6533	0.25678	0.74322	0.51356	0.8574	False
LmxM.24.0940.1_52_0.183908045977011_53-72_1	LmxM.24.0940.1	31.568	23.749	31.568	23.749	-0.39609	30.568	1813	0.6533	0.25678	0.74322	0.51356	0.8574	False
LmxM.34.4140.1_38_0.0893246187363834_75-94_1	LmxM.34.4140.1	31.568	23.749	31.568	23.749	-0.39609	30.568	1813	0.6533	0.25678	0.74322	0.51356	0.8574	False
LmxM.32.2480.1_43_0.0498866213151927_80-99_1	LmxM.32.2480.1	31.568	0	31.568	0	-5.0254	498.26	1813	0.6533	0.25678	0.74322	0.51356	0.8574	False
LmxM.17.1440.1_38_0.142285041224971_598-617_1	LmxM.17.1440.1	31.568	0	31.568	0	-5.0254	498.26	1813	0.6533	0.25678	0.74322	0.51356	0.8574	False
LmxM.08_29.0210.1_52_0.217661691542289_170-189_1	LmxM.08_29.0210.1	31.568	0	31.568	0	-5.0254	498.26	1813	0.6533	0.25678	0.74322	0.51356	0.8574	False
LmxM.36.0030.1_52_0.315904139433551_141-160_1	LmxM.36.0030.1	31.568	0	31.568	0	-5.0254	498.26	1813	0.6533	0.25678	0.74322	0.51356	0.8574	False
LmxM.12.0540.1_49_0.130952380952381_75-56_0	LmxM.12.0540.1	31.568	23.749	31.568	23.749	-0.39609	30.568	1813	0.6533	0.25678	0.74322	0.51356	0.8574	False
LmxM.16.0060.1_48_0.4_1160-1141_0	LmxM.16.0060.1	31.568	23.749	31.568	23.749	-0.39609	30.568	1813	0.6533	0.25678	0.74322	0.51356	0.8574	False
LmxM.08_29.1430.1_43_0.022353714661407_28-47_1	LmxM.08_29.1430.1	31.568	23.749	31.568	23.749	-0.39609	30.568	1813	0.6533	0.25678	0.74322	0.51356	0.8574	False
LmxM.34.1530.1_57_0.404694835680751_434-415_0	LmxM.34.1530.1	31.568	0	31.568	0	-5.0254	498.26	1813	0.6533	0.25678	0.74322	0.51356	0.8574	False
LmxM.09.1020.1_33_0.222035794183445_391-410_1	LmxM.09.1020.1	31.568	0	31.568	0	-5.0254	498.26	1813	0.6533	0.25678	0.74322	0.51356	0.8574	False
LmxM.13.0910.1_43_0.134388956557044_326-345_1	LmxM.13.0910.1	31.568	0	31.568	0	-5.0254	498.26	1813	0.6533	0.25678	0.74322	0.51356	0.8574	False
LmxM.27.1010.1_29_0.146880570409982_408-427_1	LmxM.27.1010.1	31.568	0	31.568	0	-5.0254	498.26	1813	0.6533	0.25678	0.74322	0.51356	0.8574	False
LmxM.13.0110.1_14_0.377714825306893_393-412_1	LmxM.13.0110.1	31.568	0	31.568	0	-5.0254	498.26	1813	0.6533	0.25678	0.74322	0.51356	0.8574	False
LmxM.33.2300.1_34_0.188311688311688_355-336_0	LmxM.33.2300.1	31.568	23.749	31.568	23.749	-0.39609	30.568	1813	0.6533	0.25678	0.74322	0.51356	0.8574	False
LmxM.31.1900.1_52_0.315211422295442_570-589_1	LmxM.31.1900.1	31.568	0	31.568	0	-5.0254	498.26	1813	0.6533	0.25678	0.74322	0.51356	0.8574	False
LmxM.11.0070.1_0_0.157602900405204_734-753_1	LmxM.11.0070.1	31.568	0	31.568	0	-5.0254	498.26	1813	0.6533	0.25678	0.74322	0.51356	0.8574	False
LmxM.29.0110.1_57_0.21183800623053_275-256_0	LmxM.29.0110.1	31.568	23.749	31.568	23.749	-0.39609	30.568	1813	0.6533	0.25678	0.74322	0.51356	0.8574	False
LmxM.19.0510.1_43_0.0178309209146214_81-100_1	LmxM.19.0510.1	31.568	0	31.568	0	-5.0254	498.26	1813	0.6533	0.25678	0.74322	0.51356	0.8574	False
LmxM.16.1090.1_43_0.105123398937832_669-688_1	LmxM.16.1090.1	31.568	0	31.568	0	-5.0254	498.26	1813	0.6533	0.25678	0.74322	0.51356	0.8574	False
LmxM.36.5300.1_19_0.0129012901290129_38-57_1	LmxM.36.5300.1	31.568	0	31.568	0	-5.0254	498.26	1813	0.6533	0.25678	0.74322	0.51356	0.8574	False
LmxM.32.0280.1_43_0.0611979166666667_89-108_1	LmxM.32.0280.1	31.568	23.749	31.568	23.749	-0.39609	30.568	1813	0.6533	0.25678	0.74322	0.51356	0.8574	False
LmxM.08_29.1840.1_29_0.466466466466466_459-478_1	LmxM.08_29.1840.1	31.568	0	31.568	0	-5.0254	498.26	1813	0.6533	0.25678	0.74322	0.51356	0.8574	False
LmxM.14.0060.1_71_0.423611111111111_234-253_1	LmxM.14.0060.1	31.568	23.749	31.568	23.749	-0.39609	30.568	1813	0.6533	0.25678	0.74322	0.51356	0.8574	False
LmxM.16.0260.1_52_0.15994623655914_228-247_1	LmxM.16.0260.1	31.568	0	31.568	0	-5.0254	498.26	1813	0.6533	0.25678	0.74322	0.51356	0.8574	False
LmxM.15.1010.1_14_0.202685003274394_614-633_1	LmxM.15.1010.1	31.568	0	31.568	0	-5.0254	498.26	1813	0.6533	0.25678	0.74322	0.51356	0.8574	False
LmxM.33.3970.1_38_0.150641025641026_370-389_1	LmxM.33.3970.1	31.568	0	31.568	0	-5.0254	498.26	1813	0.6533	0.25678	0.74322	0.51356	0.8574	False
LmxM.30.0670.1_38_0.124548234639978_445-464_1	LmxM.30.0670.1	31.568	0	31.568	0	-5.0254	498.26	1813	0.6533	0.25678	0.74322	0.51356	0.8574	False
LmxM.13.0750.1_14_0.229832572298326_147-166_1	LmxM.13.0750.1	31.568	0	31.568	0	-5.0254	498.26	1813	0.6533	0.25678	0.74322	0.51356	0.8574	False
LmxM.04.1150.1_71_0.493096646942801_246-265_1	LmxM.04.1150.1	31.568	23.749	31.568	23.749	-0.39609	30.568	1813	0.6533	0.25678	0.74322	0.51356	0.8574	False
LmxM.33.3360.1_38_0.15251572327044_91-110_1	LmxM.33.3360.1	31.568	0	31.568	0	-5.0254	498.26	1813	0.6533	0.25678	0.74322	0.51356	0.8574	False
LmxM.33.3990.1_33_0.0313152400835073_53-34_0	LmxM.33.3990.1	31.568	0	31.568	0	-5.0254	498.26	1813	0.6533	0.25678	0.74322	0.51356	0.8574	False
LmxM.10.0580.1_38_0.121850475010326_292-311_1	LmxM.10.0580.1	31.568	0	31.568	0	-5.0254	498.26	1813	0.6533	0.25678	0.74322	0.51356	0.8574	False
LmxM.28.1770.1_29_0.469135802469136_411-430_1	LmxM.28.1770.1	31.568	0	31.568	0	-5.0254	498.26	1813	0.6533	0.25678	0.74322	0.51356	0.8574	False
LmxM.11.1370.1_43_0.320409262250942_592-611_1	LmxM.11.1370.1	31.568	23.749	31.568	23.749	-0.39609	30.568	1813	0.6533	0.25678	0.74322	0.51356	0.8574	False
LmxM.08_29.0520.1_49_0.0729613733905579_60-41_0	LmxM.08_29.0520.1	31.568	0	31.568	0	-5.0254	498.26	1813	0.6533	0.25678	0.74322	0.51356	0.8574	False
LmxM.08_29.0390.1_14_0.369093231162197_283-302_1	LmxM.08_29.0390.1	31.568	0	31.568	0	-5.0254	498.26	1813	0.6533	0.25678	0.74322	0.51356	0.8574	False
LmxM.20.1490.1_43_0.380464480874317_1108-1127_1	LmxM.20.1490.1	31.568	0	31.568	0	-5.0254	498.26	1813	0.6533	0.25678	0.74322	0.51356	0.8574	False
LmxM.14.0790.1_38_0.0306695122915185_385-404_1	LmxM.14.0790.1	31.568	0	31.568	0	-5.0254	498.26	1813	0.6533	0.25678	0.74322	0.51356	0.8574	False
LmxM.13.0090.1_14_0.377645502645503_567-586_1	LmxM.13.0090.1	31.568	23.749	31.568	23.749	-0.39609	30.568	1813	0.6533	0.25678	0.74322	0.51356	0.8574	False
LmxM.28.1710.1_14_0.249377289377289_1699-1718_1	LmxM.28.1710.1	12.58	23.749	12.58	23.749	0.86591	62.374	292.34	0.65324	0.66608	0.33392	0.66784	0.92032	True
LmxM.19.1400.1_19_0.183406113537118_133-114_0	LmxM.19.1400.1	12.58	23.749	12.58	23.749	0.86591	62.374	292.34	0.65324	0.66608	0.33392	0.66784	0.92032	True
LmxM.24.1650.1_14_0.370231394621639_588-607_1	LmxM.24.1650.1	12.58	23.749	12.58	23.749	0.86591	62.374	292.34	0.65324	0.66608	0.33392	0.66784	0.92032	True
LmxM.23.1690.1_81_0.448717948717949_377-396_1	LmxM.23.1690.1	12.58	23.749	12.58	23.749	0.86591	62.374	292.34	0.65324	0.66608	0.33392	0.66784	0.92032	True
LmxM.23.0360.1_14_0.301227573182247_313-332_1	LmxM.23.0360.1	12.58	23.749	12.58	23.749	0.86591	62.374	292.34	0.65324	0.66608	0.33392	0.66784	0.92032	True
LmxM.31.2360.1_33_0.360884749708964_936-917_0	LmxM.31.2360.1	12.58	23.749	12.58	23.749	0.86591	62.374	292.34	0.65324	0.66608	0.33392	0.66784	0.92032	True
LmxM.36.4410.1_49_0.0310880829015544_28-9_0	LmxM.36.4410.1	12.58	23.749	12.58	23.749	0.86591	62.374	292.34	0.65324	0.66608	0.33392	0.66784	0.92032	True
LmxM.23.0390.1_0_0.138153428377461_810-829_1	LmxM.23.0390.1	12.58	23.749	12.58	23.749	0.86591	62.374	292.34	0.65324	0.66608	0.33392	0.66784	0.92032	True
LmxM.33.3710.1_57_0.420289855072464_228-247_1	LmxM.33.3710.1	12.58	23.749	12.58	23.749	0.86591	62.374	292.34	0.65324	0.66608	0.33392	0.66784	0.92032	True
Non-targeting-143	Non-target-50	12.58	23.749	12.58	23.749	0.86591	62.374	292.34	0.65324	0.66608	0.33392	0.66784	0.92032	True
LmxM.33.1250.1_67_0.4661095636026_499-518_1	LmxM.33.1250.1	12.58	23.749	12.58	23.749	0.86591	62.374	292.34	0.65324	0.66608	0.33392	0.66784	0.92032	True
LmxM.26.2300.1_14_0.0485775630703167_171-190_1	LmxM.26.2300.1	12.58	23.749	12.58	23.749	0.86591	62.374	292.34	0.65324	0.66608	0.33392	0.66784	0.92032	True
LmxM.29.1700.1_19_0.137437088656601_351-370_1	LmxM.29.1700.1	12.58	23.749	12.58	23.749	0.86591	62.374	292.34	0.65324	0.66608	0.33392	0.66784	0.92032	True
LmxM.26.1320.1_38_0.183990442054958_151-170_1	LmxM.26.1320.1	12.58	23.749	12.58	23.749	0.86591	62.374	292.34	0.65324	0.66608	0.33392	0.66784	0.92032	True
LmxM.07.0460.1_38_0.129487179487179_199-218_1	LmxM.07.0460.1	12.58	23.749	12.58	23.749	0.86591	62.374	292.34	0.65324	0.66608	0.33392	0.66784	0.92032	True
LmxM.31.2530.1_19_0.0139033715676051_33-52_1	LmxM.31.2530.1	12.58	23.749	12.58	23.749	0.86591	62.374	292.34	0.65324	0.66608	0.33392	0.66784	0.92032	True
LmxM.13.0750.1_74_0.312024353120244_194-213_1	LmxM.13.0750.1	12.58	23.749	12.58	23.749	0.86591	62.374	292.34	0.65324	0.66608	0.33392	0.66784	0.92032	True
LmxM.32.0770.1_29_0.1898355754858_501-520_1	LmxM.32.0770.1	12.58	23.749	12.58	23.749	0.86591	62.374	292.34	0.65324	0.66608	0.33392	0.66784	0.92032	True
LmxM.08_29.2760.1_43_0.265963678968951_447-466_1	LmxM.08_29.2760.1	12.58	23.749	12.58	23.749	0.86591	62.374	292.34	0.65324	0.66608	0.33392	0.66784	0.92032	True
LmxM.22.0060.1_34_0.0724450194049159_174-155_0	LmxM.22.0060.1	12.58	23.749	12.58	23.749	0.86591	62.374	292.34	0.65324	0.66608	0.33392	0.66784	0.92032	True
LmxM.27.0850.1_38_0.133333333333333_232-251_1	LmxM.27.0850.1	12.58	23.749	12.58	23.749	0.86591	62.374	292.34	0.65324	0.66608	0.33392	0.66784	0.92032	True
LmxM.28.2760.1_0_0.0509803921568627_87-106_1	LmxM.28.2760.1	12.58	23.749	12.58	23.749	0.86591	62.374	292.34	0.65324	0.66608	0.33392	0.66784	0.92032	True
LmxM.36.1640.1_14_0.302118171683389_265-284_1	LmxM.36.1640.1	12.58	23.749	12.58	23.749	0.86591	62.374	292.34	0.65324	0.66608	0.33392	0.66784	0.92032	True
LmxM.32.2540.1_43_0.332666666666667_492-511_1	LmxM.32.2540.1	12.58	23.749	12.58	23.749	0.86591	62.374	292.34	0.65324	0.66608	0.33392	0.66784	0.92032	True
LmxM.19.1020.1_38_0.0329531051964512_48-67_1	LmxM.19.1020.1	12.58	23.749	12.58	23.749	0.86591	62.374	292.34	0.65324	0.66608	0.33392	0.66784	0.92032	True
LmxM.36.5190.1_29_0.105836575875486_411-392_0	LmxM.36.5190.1	12.58	23.749	12.58	23.749	0.86591	62.374	292.34	0.65324	0.66608	0.33392	0.66784	0.92032	True
LmxM.36.0170.1_29_0.143162393162393_62-81_1	LmxM.36.0170.1	12.58	23.749	12.58	23.749	0.86591	62.374	292.34	0.65324	0.66608	0.33392	0.66784	0.92032	True
LmxM.32.1870.1_29_0.466054109239408_906-925_1	LmxM.32.1870.1	12.58	23.749	12.58	23.749	0.86591	62.374	292.34	0.65324	0.66608	0.33392	0.66784	0.92032	True
Non-targeting-555	Non-target-165	12.58	23.749	12.58	23.749	0.86591	62.374	292.34	0.65324	0.66608	0.33392	0.66784	0.92032	True
LmxM.34.3820.1_29_0.123781676413255_122-141_1	LmxM.34.3820.1	12.58	23.749	12.58	23.749	0.86591	62.374	292.34	0.65324	0.66608	0.33392	0.66784	0.92032	True
LmxM.05.0850.1_43_0.0114583333333333_15-34_1	LmxM.05.0850.1	12.58	23.749	12.58	23.749	0.86591	62.374	292.34	0.65324	0.66608	0.33392	0.66784	0.92032	True
LmxM.25.1720.1_14_0.322300021217908_1512-1531_1	LmxM.25.1720.1	12.58	23.749	12.58	23.749	0.86591	62.374	292.34	0.65324	0.66608	0.33392	0.66784	0.92032	True
LmxM.18.0850.1_19_0.149994108636739_1268-1287_1	LmxM.18.0850.1	12.58	23.749	12.58	23.749	0.86591	62.374	292.34	0.65324	0.66608	0.33392	0.66784	0.92032	True
LmxM.31.2260.1_57_0.171985815602837_87-106_1	LmxM.31.2260.1	12.58	23.749	12.58	23.749	0.86591	62.374	292.34	0.65324	0.66608	0.33392	0.66784	0.92032	True
LmxM.22.1370.1_29_0.0769708255741775_117-136_1	LmxM.22.1370.1	12.58	23.749	12.58	23.749	0.86591	62.374	292.34	0.65324	0.66608	0.33392	0.66784	0.92032	True
LmxM.22.0330.1_29_0.154929577464789_501-482_0	LmxM.22.0330.1	25.278	47.497	25.278	47.497	0.88406	246.85	1164.5	0.65113	0.66586	0.33414	0.66829	0.92032	True
LmxM.28.1960.1_67_0.383944153577661_869-888_1	LmxM.28.1960.1	25.278	47.497	25.278	47.497	0.88406	246.85	1164.5	0.65113	0.66586	0.33414	0.66829	0.92032	True
LmxM.10.0850.1_14_0.322666666666667_114-133_1	LmxM.10.0850.1	25.278	47.497	25.278	47.497	0.88406	246.85	1164.5	0.65113	0.66586	0.33414	0.66829	0.92032	True
LmxM.26.2510.1_43_0.0349794238683128_60-41_0	LmxM.26.2510.1	25.278	47.497	25.278	47.497	0.88406	246.85	1164.5	0.65113	0.66586	0.33414	0.66829	0.92032	True
LmxM.31.0330.1_33_0.24857324032974_1179-1160_0	LmxM.31.0330.1	25.278	47.497	25.278	47.497	0.88406	246.85	1164.5	0.65113	0.66586	0.33414	0.66829	0.92032	True
LmxM.34.1490.1_29_0.187347931873479_150-169_1	LmxM.34.1490.1	25.278	47.497	25.278	47.497	0.88406	246.85	1164.5	0.65113	0.66586	0.33414	0.66829	0.92032	True
LmxM.16.1360.1_43_0.331666666666667_600-581_0	LmxM.16.1360.1	25.278	47.497	25.278	47.497	0.88406	246.85	1164.5	0.65113	0.66586	0.33414	0.66829	0.92032	True
LmxM.23.0020.1_67_0.487847222222222_557-576_1	LmxM.23.0020.1	25.278	47.497	25.278	47.497	0.88406	246.85	1164.5	0.65113	0.66586	0.33414	0.66829	0.92032	True
Non-targeting-972	Non-target-193	25.278	47.497	25.278	47.497	0.88406	246.85	1164.5	0.65113	0.66586	0.33414	0.66829	0.92032	True
LmxM.23.1260.1_14_0.25824055882995_1176-1195_1	LmxM.23.1260.1	25.278	47.497	25.278	47.497	0.88406	246.85	1164.5	0.65113	0.66586	0.33414	0.66829	0.92032	True
LmxM.31.2990.1_43_0.364075537988581_823-842_1	LmxM.31.2990.1	25.278	47.497	25.278	47.497	0.88406	246.85	1164.5	0.65113	0.66586	0.33414	0.66829	0.92032	True
LmxM.34.2060.1_38_0.0110420979986197_45197_1	LmxM.34.2060.1	25.278	47.497	25.278	47.497	0.88406	246.85	1164.5	0.65113	0.66586	0.33414	0.66829	0.92032	True
LmxM.36.4330.1_38_0.0444581028477771_214-233_1	LmxM.36.4330.1	25.278	47.497	25.278	47.497	0.88406	246.85	1164.5	0.65113	0.66586	0.33414	0.66829	0.92032	True
LmxM.24.1410.1_43_0.339594843462247_918-937_1	LmxM.24.1410.1	31.449	0	31.449	0	-5.0201	494.52	1799.5	0.64998	0.25785	0.74215	0.5157	0.85814	False
LmxM.12.0630.1_52_0.376171352074967_556-575_1	LmxM.12.0630.1	31.449	23.749	31.449	23.749	-0.39082	29.647	1799.5	0.64998	0.25785	0.74215	0.5157	0.85814	False
LmxM.31.0477.1_14_0.316993464052288_94-113_1	LmxM.31.0477.1	31.449	0	31.449	0	-5.0201	494.52	1799.5	0.64998	0.25785	0.74215	0.5157	0.85814	False
LmxM.36.2410.1_33_0.0518324607329843_306-287_0	LmxM.36.2410.1	31.449	23.749	31.449	23.749	-0.39082	29.647	1799.5	0.64998	0.25785	0.74215	0.5157	0.85814	False
LmxM.30.0460.1_33_0.34132581100141_733-714_0	LmxM.30.0460.1-LmxM.30.0460a.1-LmxM.30.0460b.1-LmxM.30.0460c.1-LmxM.30.0460d.1-LmxM.30.0460e.1	31.449	0	31.449	0	-5.0201	494.52	1799.5	0.64998	0.25785	0.74215	0.5157	0.85814	False
LmxM.09.0820.1_29_0.0514752040175769_76-95_1	LmxM.09.0820.1	31.449	23.749	31.449	23.749	-0.39082	29.647	1799.5	0.64998	0.25785	0.74215	0.5157	0.85814	False
LmxM.17.1390.1_57_0.201845444059977_165-184_1	LmxM.17.1390.1	31.449	0	31.449	0	-5.0201	494.52	1799.5	0.64998	0.25785	0.74215	0.5157	0.85814	False
LmxM.27.1060.1_52_0.211640211640212_277-296_1	LmxM.27.1060.1	31.449	0	31.449	0	-5.0201	494.52	1799.5	0.64998	0.25785	0.74215	0.5157	0.85814	False
LmxM.24.1430.1_14_0.320466058763931_3158-3177_1	LmxM.24.1430.1	31.449	0	31.449	0	-5.0201	494.52	1799.5	0.64998	0.25785	0.74215	0.5157	0.85814	False
LmxM.36.3120.1_19_0.186761229314421_313-332_1	LmxM.36.3120.1	31.449	23.749	31.449	23.749	-0.39082	29.647	1799.5	0.64998	0.25785	0.74215	0.5157	0.85814	False
LmxM.19.0940.1_43_0.118246687054027_227-246_1	LmxM.19.0940.1	31.449	23.749	31.449	23.749	-0.39082	29.647	1799.5	0.64998	0.25785	0.74215	0.5157	0.85814	False
LmxM.27.0745.1_57_0.48948948948949_157-176_1	LmxM.27.0745.1	31.449	0	31.449	0	-5.0201	494.52	1799.5	0.64998	0.25785	0.74215	0.5157	0.85814	False
LmxM.26.1210.1_43_0.332530120481928_420-401_0	LmxM.26.1210.1	31.449	0	31.449	0	-5.0201	494.52	1799.5	0.64998	0.25785	0.74215	0.5157	0.85814	False
LmxM.08_29.2550.1_29_0.0919145690312738_235-254_1	LmxM.08_29.2550.1	31.449	23.749	31.449	23.749	-0.39082	29.647	1799.5	0.64998	0.25785	0.74215	0.5157	0.85814	False
LmxM.10.0420.1_43_0.256497175141243_450-469_1	LmxM.10.0420.1	31.449	0	31.449	0	-5.0201	494.52	1799.5	0.64998	0.25785	0.74215	0.5157	0.85814	False
LmxM.08_29.1230.1_14_0.354464894342195_2077-2096_1	LmxM.08_29.1230.1	31.449	0	31.449	0	-5.0201	494.52	1799.5	0.64998	0.25785	0.74215	0.5157	0.85814	False
LmxM.01.0670.1_48_0.366782006920415_326-307_0	LmxM.01.0670.1	31.449	0	31.449	0	-5.0201	494.52	1799.5	0.64998	0.25785	0.74215	0.5157	0.85814	False
Non-targeting-326	Non-target-65	31.449	23.749	31.449	23.749	-0.39082	29.647	1799.5	0.64998	0.25785	0.74215	0.5157	0.85814	False
LmxM.34.4240.1_71_0.499442586399108_440-459_1	LmxM.34.4240.1	31.449	23.749	31.449	23.749	-0.39082	29.647	1799.5	0.64998	0.25785	0.74215	0.5157	0.85814	False
LmxM.17.0170.1_19_0.108726752503577_233-214_0	LmxM.17.0170.1	31.449	0	31.449	0	-5.0201	494.52	1799.5	0.64998	0.25785	0.74215	0.5157	0.85814	False
Non-targeting-977	Non-target-195	31.449	0	31.449	0	-5.0201	494.52	1799.5	0.64998	0.25785	0.74215	0.5157	0.85814	False
LmxM.15.0030.1_43_0.334115805946792_420-439_1	LmxM.15.0030.1	31.449	0	31.449	0	-5.0201	494.52	1799.5	0.64998	0.25785	0.74215	0.5157	0.85814	False
LmxM.30.1990.1_0_0.0415400202634245_75-94_1	LmxM.30.1990.1	31.449	23.749	31.449	23.749	-0.39082	29.647	1799.5	0.64998	0.25785	0.74215	0.5157	0.85814	False
LmxM.27.0220.1_14_0.188359788359788_170-189_1	LmxM.27.0220.1	31.449	0	31.449	0	-5.0201	494.52	1799.5	0.64998	0.25785	0.74215	0.5157	0.85814	False
LmxM.13.0220.1_33_0.35377358490566_228-209_0	LmxM.13.0220.1	31.449	0	31.449	0	-5.0201	494.52	1799.5	0.64998	0.25785	0.74215	0.5157	0.85814	False
LmxM.16.0370.1_52_0.235374149659864_339-358_1	LmxM.16.0370.1	31.449	0	31.449	0	-5.0201	494.52	1799.5	0.64998	0.25785	0.74215	0.5157	0.85814	False
LmxM.36.2150.1_46_0.120198265179678_90-109_1	LmxM.36.2150.1	31.449	0	31.449	0	-5.0201	494.52	1799.5	0.64998	0.25785	0.74215	0.5157	0.85814	False
LmxM.36.4770.1_71_0.44162129461585_719-738_1	LmxM.36.4770.1	31.449	23.749	31.449	23.749	-0.39082	29.647	1799.5	0.64998	0.25785	0.74215	0.5157	0.85814	False
LmxM.03.0980.1_29_0.107085346215781_129-148_1	LmxM.03.0980.1	31.449	0	31.449	0	-5.0201	494.52	1799.5	0.64998	0.25785	0.74215	0.5157	0.85814	False
LmxM.31.1960.1_0_0.0861678004535147_72-91_1	LmxM.31.1960.1	31.449	0	31.449	0	-5.0201	494.52	1799.5	0.64998	0.25785	0.74215	0.5157	0.85814	False
LmxM.06.1210.1_29_0.150739476678043_258-277_1	LmxM.06.1210.1	31.449	0	31.449	0	-5.0201	494.52	1799.5	0.64998	0.25785	0.74215	0.5157	0.85814	False
LmxM.34.4160.1_14_0.359702501690331_525-544_1	LmxM.34.4160.1	31.449	0	31.449	0	-5.0201	494.52	1799.5	0.64998	0.25785	0.74215	0.5157	0.85814	False
Non-targeting-138	Non-target-24	31.449	23.749	31.449	23.749	-0.39082	29.647	1799.5	0.64998	0.25785	0.74215	0.5157	0.85814	False
LmxM.33.0180.1_38_0.0108506944444444_18-37_1	LmxM.33.0180.1	31.449	0	31.449	0	-5.0201	494.52	1799.5	0.64998	0.25785	0.74215	0.5157	0.85814	False
LmxM.31.0900.1_0_0.0920398009950249_33-52_1	LmxM.31.0900.1	31.449	0	31.449	0	-5.0201	494.52	1799.5	0.64998	0.25785	0.74215	0.5157	0.85814	False
LmxM.05.0330.1_14_0.264539714190761_793-812_1	LmxM.05.0330.1	31.449	0	31.449	0	-5.0201	494.52	1799.5	0.64998	0.25785	0.74215	0.5157	0.85814	False
LmxM.08.0180.1_57_0.384180790960452_337-356_1	LmxM.08.0180.1	31.449	23.749	31.449	23.749	-0.39082	29.647	1799.5	0.64998	0.25785	0.74215	0.5157	0.85814	False
LmxM.21.0340.1_67_0.383190883190883_528-547_1	LmxM.21.0340.1	31.449	0	31.449	0	-5.0201	494.52	1799.5	0.64998	0.25785	0.74215	0.5157	0.85814	False
LmxM.13.0100.1_49_0.357487922705314_669-650_0	LmxM.13.0100.1	31.449	0	31.449	0	-5.0201	494.52	1799.5	0.64998	0.25785	0.74215	0.5157	0.85814	False
LmxM.03.0840.1_29_0.135587431693989_393-412_1	LmxM.03.0840.1	31.449	23.749	31.449	23.749	-0.39082	29.647	1799.5	0.64998	0.25785	0.74215	0.5157	0.85814	False
LmxM.08_29.1140.1_43_0.0446859903381642_33-52_1	LmxM.08_29.1140.1	37.976	71.246	37.976	71.246	0.89033	553.45	2622	0.64974	0.66539	0.33461	0.66921	0.92032	True
LmxM.06.1030.1_29_0.149812734082397_397-416_1	LmxM.06.1030.1	37.976	71.246	37.976	71.246	0.89033	553.45	2622	0.64974	0.66539	0.33461	0.66921	0.92032	True
Non-targeting-910	Non-target-13	37.976	71.246	37.976	71.246	0.89033	553.45	2622	0.64974	0.66539	0.33461	0.66921	0.92032	True
LmxM.09.1310.1_49_0.101960784313725_88-69_0	LmxM.09.1310.1	37.976	71.246	37.976	71.246	0.89033	553.45	2622	0.64974	0.66539	0.33461	0.66921	0.92032	True
LmxM.29.0440.1_29_0.0723270440251572_42-61_1	LmxM.29.0440.1	1.5428	0	1.5428	0	-1.3464	1.1901	5.6452	0.64933	1	6.1294e-21	1.2259e-20	4.3107e-20	False
LmxM.36.0590.1_57_0.294573643410853_181-200_1	LmxM.36.0590.1	1.5428	0	1.5428	0	-1.3464	1.1901	5.6452	0.64933	1	6.1294e-21	1.2259e-20	4.3107e-20	False
LmxM.08_29.0200.1_29_0.161808196028728_762-781_1	LmxM.08_29.0200.1	1.5428	0	1.5428	0	-1.3464	1.1901	5.6452	0.64933	1	6.1294e-21	1.2259e-20	4.3107e-20	False
LmxM.26.0590.1_57_0.251984126984127_504-523_1	LmxM.26.0590.1	1.5428	0	1.5428	0	-1.3464	1.1901	5.6452	0.64933	1	6.1294e-21	1.2259e-20	4.3107e-20	False
LmxM.32.1640.1_29_0.42741935483871_165-146_0	LmxM.32.1640.1	1.5428	0	1.5428	0	-1.3464	1.1901	5.6452	0.64933	1	6.1294e-21	1.2259e-20	4.3107e-20	False
LmxM.34.3640.1_52_0.259075907590759_152-171_1	LmxM.34.3640.1	1.5428	0	1.5428	0	-1.3464	1.1901	5.6452	0.64933	1	6.1294e-21	1.2259e-20	4.3107e-20	False
LmxM.20.1420.1_29_0.0546853531189887_193-212_1	LmxM.20.1420.1	1.5428	0	1.5428	0	-1.3464	1.1901	5.6452	0.64933	1	6.1294e-21	1.2259e-20	4.3107e-20	False
LmxM.36.6970.1_48_0.488294314381271_442-423_0	LmxM.36.6970.1	1.5428	0	1.5428	0	-1.3464	1.1901	5.6452	0.64933	1	6.1294e-21	1.2259e-20	4.3107e-20	False
LmxM.31.3640.1_43_0.219339622641509_283-264_0	LmxM.31.3640.1	1.5428	0	1.5428	0	-1.3464	1.1901	5.6452	0.64933	1	6.1294e-21	1.2259e-20	4.3107e-20	False
LmxM.11.0210.1_0_0.0638138138138138_79-98_1	LmxM.11.0210.1	1.5428	0	1.5428	0	-1.3464	1.1901	5.6452	0.64933	1	6.1294e-21	1.2259e-20	4.3107e-20	False
LmxM.08.1190.1_29_0.0584935897435897_222-203_0	LmxM.08.1190.1	1.5428	0	1.5428	0	-1.3464	1.1901	5.6452	0.64933	1	6.1294e-21	1.2259e-20	4.3107e-20	False
LmxM.17.0010.1_29_0.0533333333333333_118-137_1	LmxM.17.0010.1	1.5428	0	1.5428	0	-1.3464	1.1901	5.6452	0.64933	1	6.1294e-21	1.2259e-20	4.3107e-20	False
LmxM.36.6347.1_14_0.18499127399651_98-117_1	LmxM.36.6347.1	1.5428	0	1.5428	0	-1.3464	1.1901	5.6452	0.64933	1	6.1294e-21	1.2259e-20	4.3107e-20	False
LmxM.04.0820.1_43_0.308457711442786_377-358_0	LmxM.04.0820.1	1.5428	0	1.5428	0	-1.3464	1.1901	5.6452	0.64933	1	6.1294e-21	1.2259e-20	4.3107e-20	False
LmxM.24.1180.1_19_0.193675889328063_153-134_0	LmxM.24.1180.1	1.5428	0	1.5428	0	-1.3464	1.1901	5.6452	0.64933	1	6.1294e-21	1.2259e-20	4.3107e-20	False
LmxM.33.0170.1_62_0.48948948948949_498-479_0	LmxM.33.0170.1	1.5428	0	1.5428	0	-1.3464	1.1901	5.6452	0.64933	1	6.1294e-21	1.2259e-20	4.3107e-20	False
LmxM.12.1100.1_29_0.111844517785112_604-623_1	LmxM.12.1100.1	1.5428	0	1.5428	0	-1.3464	1.1901	5.6452	0.64933	1	6.1294e-21	1.2259e-20	4.3107e-20	False
LmxM.01.0680.1_29_0.147412008281573_359-340_0	LmxM.01.0680.1	1.5428	0	1.5428	0	-1.3464	1.1901	5.6452	0.64933	1	6.1294e-21	1.2259e-20	4.3107e-20	False
LmxM.14.0880.1_29_0.181566820276498_598-579_0	LmxM.14.0880.1	1.5428	0	1.5428	0	-1.3464	1.1901	5.6452	0.64933	1	6.1294e-21	1.2259e-20	4.3107e-20	False
LmxM.28.1500.1_67_0.288220551378446_107-126_1	LmxM.28.1500.1	1.5428	0	1.5428	0	-1.3464	1.1901	5.6452	0.64933	1	6.1294e-21	1.2259e-20	4.3107e-20	False
LmxM.21.0170.1_14_0.0801742919389978_175-194_1	LmxM.21.0170.1	1.5428	0	1.5428	0	-1.3464	1.1901	5.6452	0.64933	1	6.1294e-21	1.2259e-20	4.3107e-20	False
LmxM.27.0580.1_33_0.279847182425979_579-598_1	LmxM.27.0580.1	1.5428	0	1.5428	0	-1.3464	1.1901	5.6452	0.64933	1	6.1294e-21	1.2259e-20	4.3107e-20	False
LmxM.16.0890.1_43_0.21446636317653_420-439_1	LmxM.16.0890.1-LmxM.16.0890a.1	1.5428	0	1.5428	0	-1.3464	1.1901	5.6452	0.64933	1	6.1294e-21	1.2259e-20	4.3107e-20	False
LmxM.36.0980.1_62_0.431952662721893_229-210_0	LmxM.36.0980.1-LmxM.36.0990.1	1.5428	0	1.5428	0	-1.3464	1.1901	5.6452	0.64933	1	6.1294e-21	1.2259e-20	4.3107e-20	False
LmxM.05.0590.1_33_0.205823293172691_618-599_0	LmxM.05.0590.1	1.5428	0	1.5428	0	-1.3464	1.1901	5.6452	0.64933	1	6.1294e-21	1.2259e-20	4.3107e-20	False
LmxM.02.0350.1_29_0.0476641414141414_148-167_1	LmxM.02.0350.1	1.5428	0	1.5428	0	-1.3464	1.1901	5.6452	0.64933	1	6.1294e-21	1.2259e-20	4.3107e-20	False
LmxM.23.0650.1_29_0.0504587155963303_40-21_0	LmxM.23.0650.1	1.5428	0	1.5428	0	-1.3464	1.1901	5.6452	0.64933	1	6.1294e-21	1.2259e-20	4.3107e-20	False
LmxM.23.1610.1_57_0.218297101449275_231-250_1	LmxM.23.1610.1	1.5428	0	1.5428	0	-1.3464	1.1901	5.6452	0.64933	1	6.1294e-21	1.2259e-20	4.3107e-20	False
LmxM.19.0450.1_43_0.260350877192982_736-755_1	LmxM.19.0450.1	1.5428	0	1.5428	0	-1.3464	1.1901	5.6452	0.64933	1	6.1294e-21	1.2259e-20	4.3107e-20	False
LmxM.36.4270.1_14_0.349206349206349_1666-1685_1	LmxM.36.4270.1	1.5428	0	1.5428	0	-1.3464	1.1901	5.6452	0.64933	1	6.1294e-21	1.2259e-20	4.3107e-20	False
LmxM.27.2100.1_43_0.095125786163522_114-133_1	LmxM.27.2100.1	1.5428	0	1.5428	0	-1.3464	1.1901	5.6452	0.64933	1	6.1294e-21	1.2259e-20	4.3107e-20	False
LmxM.12.0380.1_19_0.0688949522510232_309-290_0	LmxM.12.0380.1	1.5428	0	1.5428	0	-1.3464	1.1901	5.6452	0.64933	1	6.1294e-21	1.2259e-20	4.3107e-20	False
LmxM.11.0220.1_52_0.199404761904762_58-77_1	LmxM.11.0220.1	1.5428	0	1.5428	0	-1.3464	1.1901	5.6452	0.64933	1	6.1294e-21	1.2259e-20	4.3107e-20	False
LmxM.36.5080.1_19_0.114868491680086_209-228_1	LmxM.36.5080.1	1.5428	0	1.5428	0	-1.3464	1.1901	5.6452	0.64933	1	6.1294e-21	1.2259e-20	4.3107e-20	False
LmxM.28.3010.1_52_0.234469696969697_613-632_1	LmxM.28.3010.1	1.5428	0	1.5428	0	-1.3464	1.1901	5.6452	0.64933	1	6.1294e-21	1.2259e-20	4.3107e-20	False
LmxM.36.7000.1_52_0.198347107438017_155-136_0	LmxM.36.7000.1	1.5428	0	1.5428	0	-1.3464	1.1901	5.6452	0.64933	1	6.1294e-21	1.2259e-20	4.3107e-20	False
LmxM.02.0360.1_29_0.0401396160558464_39-58_1	LmxM.02.0360.1	1.5428	0	1.5428	0	-1.3464	1.1901	5.6452	0.64933	1	6.1294e-21	1.2259e-20	4.3107e-20	False
LmxM.10.0310.1_52_0.0525879917184265_118-137_1	LmxM.10.0310.1	1.5428	0	1.5428	0	-1.3464	1.1901	5.6452	0.64933	1	6.1294e-21	1.2259e-20	4.3107e-20	False
LmxM.36.6347.1_38_0.0383944153577661_15-34_1	LmxM.36.6347.1	1.5428	0	1.5428	0	-1.3464	1.1901	5.6452	0.64933	1	6.1294e-21	1.2259e-20	4.3107e-20	False
LmxM.05.1090.1_33_0.311304347826087_544-525_0	LmxM.05.1090.1	1.5428	0	1.5428	0	-1.3464	1.1901	5.6452	0.64933	1	6.1294e-21	1.2259e-20	4.3107e-20	False
LmxM.24.1150.1_14_0.393077601410935_1778-1797_1	LmxM.24.1150.1	1.5428	0	1.5428	0	-1.3464	1.1901	5.6452	0.64933	1	6.1294e-21	1.2259e-20	4.3107e-20	False
LmxM.36.3570.1_0_0.177117711771177_318-337_1	LmxM.36.3570.1	1.5428	0	1.5428	0	-1.3464	1.1901	5.6452	0.64933	1	6.1294e-21	1.2259e-20	4.3107e-20	False
LmxM.28.2020.1_29_0.160919540229885_276-295_1	LmxM.28.2020.1	1.5428	0	1.5428	0	-1.3464	1.1901	5.6452	0.64933	1	6.1294e-21	1.2259e-20	4.3107e-20	False
LmxM.24.0390.1_14_0.00949913644214162_13-32_1	LmxM.24.0390.1	1.5428	0	1.5428	0	-1.3464	1.1901	5.6452	0.64933	1	6.1294e-21	1.2259e-20	4.3107e-20	False
LmxM.26.0970.1_43_0.277186761229314_463-482_1	LmxM.26.0970.1	1.5428	0	1.5428	0	-1.3464	1.1901	5.6452	0.64933	1	6.1294e-21	1.2259e-20	4.3107e-20	False
LmxM.24.0830.1_19_0.0422824302134647_100-119_1	LmxM.24.0830.1	1.5428	0	1.5428	0	-1.3464	1.1901	5.6452	0.64933	1	6.1294e-21	1.2259e-20	4.3107e-20	False
LmxM.33.4070.1_52_0.296135265700483_609-628_1	LmxM.33.4070.1	1.5428	0	1.5428	0	-1.3464	1.1901	5.6452	0.64933	1	6.1294e-21	1.2259e-20	4.3107e-20	False
LmxM.13.0760.1_34_0.0517578125_322-303_0	LmxM.13.0760.1	1.5428	0	1.5428	0	-1.3464	1.1901	5.6452	0.64933	1	6.1294e-21	1.2259e-20	4.3107e-20	False
LmxM.29.1770.1_43_0.210284664830119_225-244_1	LmxM.29.1770.1	1.5428	0	1.5428	0	-1.3464	1.1901	5.6452	0.64933	1	6.1294e-21	1.2259e-20	4.3107e-20	False
LmxM.32.1710.1_43_0.446697867914717_848-867_1	LmxM.32.1710.1	1.5428	0	1.5428	0	-1.3464	1.1901	5.6452	0.64933	1	6.1294e-21	1.2259e-20	4.3107e-20	False
LmxM.34.3340.1_43_0.161111111111111_228-247_1	LmxM.34.3340.1	1.5428	0	1.5428	0	-1.3464	1.1901	5.6452	0.64933	1	6.1294e-21	1.2259e-20	4.3107e-20	False
LmxM.21.0125.1_33_0.347718865598027_852-833_0	LmxM.21.0125.1	1.5428	0	1.5428	0	-1.3464	1.1901	5.6452	0.64933	1	6.1294e-21	1.2259e-20	4.3107e-20	False
LmxM.32.1030.1_43_0.279701289884589_405-424_1	LmxM.32.1030.1	1.5428	0	1.5428	0	-1.3464	1.1901	5.6452	0.64933	1	6.1294e-21	1.2259e-20	4.3107e-20	False
LmxM.25.0990.1_49_0.325153374233129_163-144_0	LmxM.25.0990.1	1.5428	0	1.5428	0	-1.3464	1.1901	5.6452	0.64933	1	6.1294e-21	1.2259e-20	4.3107e-20	False
LmxM.20.0130.1_38_0.171535580524345_222-241_1	LmxM.20.0130.1	1.5428	0	1.5428	0	-1.3464	1.1901	5.6452	0.64933	1	6.1294e-21	1.2259e-20	4.3107e-20	False
LmxM.27.0050.1_43_0.199408534009294_464-483_1	LmxM.27.0050.1	1.5428	0	1.5428	0	-1.3464	1.1901	5.6452	0.64933	1	6.1294e-21	1.2259e-20	4.3107e-20	False
Non-targeting-526	Non-target-38	1.5428	0	1.5428	0	-1.3464	1.1901	5.6452	0.64933	1	6.1294e-21	1.2259e-20	4.3107e-20	False
LmxM.23.1510.1_52_0.385309278350515_900-881_0	LmxM.23.1510.1	1.5428	0	1.5428	0	-1.3464	1.1901	5.6452	0.64933	1	6.1294e-21	1.2259e-20	4.3107e-20	False
LmxM.11.0950.1_49_0.243373493975904_309-290_0	LmxM.11.0950.1	1.5428	0	1.5428	0	-1.3464	1.1901	5.6452	0.64933	1	6.1294e-21	1.2259e-20	4.3107e-20	False
LmxM.24.2060.1_29_0.0803571428571429_169-150_0	LmxM.24.2060.1	1.5428	0	1.5428	0	-1.3464	1.1901	5.6452	0.64933	1	6.1294e-21	1.2259e-20	4.3107e-20	False
LmxM.32.2250.1_38_0.0117733627667403_45228_1	LmxM.32.2250.1	1.5428	0	1.5428	0	-1.3464	1.1901	5.6452	0.64933	1	6.1294e-21	1.2259e-20	4.3107e-20	False
LmxM.19.1220.1_52_0.0419501133786848_26-45_1	LmxM.19.1220.1	1.5428	0	1.5428	0	-1.3464	1.1901	5.6452	0.64933	1	6.1294e-21	1.2259e-20	4.3107e-20	False
LmxM.32.1660.1_29_0.040650406504065_22-41_1	LmxM.32.1660.1	1.5428	0	1.5428	0	-1.3464	1.1901	5.6452	0.64933	1	6.1294e-21	1.2259e-20	4.3107e-20	False
LmxM.09.1480.1_43_0.192638036809816_482-463_0	LmxM.09.1480.1	1.5428	0	1.5428	0	-1.3464	1.1901	5.6452	0.64933	1	6.1294e-21	1.2259e-20	4.3107e-20	False
LmxM.29.2460.1_14_0.199895342752486_374-393_1	LmxM.29.2460.1-LmxM.29.2470.1-LmxM.29.2490.1-LmxM.29.2550.1	1.5428	0	1.5428	0	-1.3464	1.1901	5.6452	0.64933	1	6.1294e-21	1.2259e-20	4.3107e-20	False
LmxM.08_29.0620.1_38_0.0628122769450393_348-367_1	LmxM.08_29.0620.1	1.5428	0	1.5428	0	-1.3464	1.1901	5.6452	0.64933	1	6.1294e-21	1.2259e-20	4.3107e-20	False
LmxM.23.1510.1_43_0.381872852233677_882-901_1	LmxM.23.1510.1	1.5428	0	1.5428	0	-1.3464	1.1901	5.6452	0.64933	1	6.1294e-21	1.2259e-20	4.3107e-20	False
LmxM.27.0910.1_29_0.0396825396825397_123-142_1	LmxM.27.0910.1	1.5428	0	1.5428	0	-1.3464	1.1901	5.6452	0.64933	1	6.1294e-21	1.2259e-20	4.3107e-20	False
LmxM.06.1240.1_52_0.379704301075269_562-581_1	LmxM.06.1240.1	1.5428	0	1.5428	0	-1.3464	1.1901	5.6452	0.64933	1	6.1294e-21	1.2259e-20	4.3107e-20	False
LmxM.11.0480.1_29_0.156770342444235_496-515_1	LmxM.11.0480.1	1.5428	0	1.5428	0	-1.3464	1.1901	5.6452	0.64933	1	6.1294e-21	1.2259e-20	4.3107e-20	False
LmxM.08_29.2860.1_57_0.401234567901235_200-181_0	LmxM.08_29.2860.1-LmxM.33.2780.1	1.5428	0	1.5428	0	-1.3464	1.1901	5.6452	0.64933	1	6.1294e-21	1.2259e-20	4.3107e-20	False
LmxM.11.0910.1_14_0.375698924731183_1742-1761_1	LmxM.11.0910.1	1.5428	0	1.5428	0	-1.3464	1.1901	5.6452	0.64933	1	6.1294e-21	1.2259e-20	4.3107e-20	False
LmxM.12.0260.1_14_0.254645649109317_1983-2002_1	LmxM.12.0260.1	1.5428	0	1.5428	0	-1.3464	1.1901	5.6452	0.64933	1	6.1294e-21	1.2259e-20	4.3107e-20	False
LmxM.05.1040.1_38_0.0260707635009311_22-41_1	LmxM.05.1040.1	1.5428	0	1.5428	0	-1.3464	1.1901	5.6452	0.64933	1	6.1294e-21	1.2259e-20	4.3107e-20	False
LmxM.28.0060.1_29_0.0665294924554184_92-111_1	LmxM.28.0060.1	1.5428	0	1.5428	0	-1.3464	1.1901	5.6452	0.64933	1	6.1294e-21	1.2259e-20	4.3107e-20	False
LmxM.29.0060.1_43_0.0802213001383126_53-72_1	LmxM.29.0060.1	1.5428	0	1.5428	0	-1.3464	1.1901	5.6452	0.64933	1	6.1294e-21	1.2259e-20	4.3107e-20	False
LmxM.34.1970.1_29_0.487487487487487_480-499_1	LmxM.34.1970.1	1.5428	0	1.5428	0	-1.3464	1.1901	5.6452	0.64933	1	6.1294e-21	1.2259e-20	4.3107e-20	False
LmxM.34.0740.1_14_0.28869690424766_795-814_1	LmxM.34.0740.1	1.5428	0	1.5428	0	-1.3464	1.1901	5.6452	0.64933	1	6.1294e-21	1.2259e-20	4.3107e-20	False
LmxM.12.0560.1_29_0.15352798053528_624-643_1	LmxM.12.0560.1	1.5428	0	1.5428	0	-1.3464	1.1901	5.6452	0.64933	1	6.1294e-21	1.2259e-20	4.3107e-20	False
LmxM.32.2810.1_48_0.490566037735849_708-689_0	LmxM.32.2810.1	1.5428	0	1.5428	0	-1.3464	1.1901	5.6452	0.64933	1	6.1294e-21	1.2259e-20	4.3107e-20	False
LmxM.36.5620.1_29_0.136363636363636_454-435_0	LmxM.36.5620.1	1.5428	0	1.5428	0	-1.3464	1.1901	5.6452	0.64933	1	6.1294e-21	1.2259e-20	4.3107e-20	False
LmxM.34.3050.1_0_0.17483660130719_208-227_1	LmxM.34.3050.1	1.5428	0	1.5428	0	-1.3464	1.1901	5.6452	0.64933	1	6.1294e-21	1.2259e-20	4.3107e-20	False
LmxM.11.0960.1_57_0.218150087260035_128-109_0	LmxM.11.0960.1-LmxM.11.0970.1	1.5428	0	1.5428	0	-1.3464	1.1901	5.6452	0.64933	1	6.1294e-21	1.2259e-20	4.3107e-20	False
LmxM.22.0900.1_19_0.179625629949604_496-515_1	LmxM.22.0900.1	1.5428	0	1.5428	0	-1.3464	1.1901	5.6452	0.64933	1	6.1294e-21	1.2259e-20	4.3107e-20	False
LmxM.32.1970.1_19_0.0564516129032258_90-71_0	LmxM.32.1970.1	1.5428	0	1.5428	0	-1.3464	1.1901	5.6452	0.64933	1	6.1294e-21	1.2259e-20	4.3107e-20	False
LmxM.28.0610.1_0_0.17989918084436_2277-2296_1	LmxM.28.0610.1	1.5428	0	1.5428	0	-1.3464	1.1901	5.6452	0.64933	1	6.1294e-21	1.2259e-20	4.3107e-20	False
LmxM.34.3930.1_0_0.106355382619974_78-97_1	LmxM.34.3930.1	1.5428	0	1.5428	0	-1.3464	1.1901	5.6452	0.64933	1	6.1294e-21	1.2259e-20	4.3107e-20	False
LmxM.18.1020.1_29_0.0305785123966942_116-97_0	LmxM.18.1020.1	1.5428	0	1.5428	0	-1.3464	1.1901	5.6452	0.64933	1	6.1294e-21	1.2259e-20	4.3107e-20	False
LmxM.32.1895.1_29_0.0260416666666667_45007_1	LmxM.32.1895.1	1.5428	0	1.5428	0	-1.3464	1.1901	5.6452	0.64933	1	6.1294e-21	1.2259e-20	4.3107e-20	False
LmxM.34.4620.1_29_0.432183908045977_371-390_1	LmxM.34.4620.1	1.5428	0	1.5428	0	-1.3464	1.1901	5.6452	0.64933	1	6.1294e-21	1.2259e-20	4.3107e-20	False
LmxM.13.0990.1_14_0.210454854039375_303-322_1	LmxM.13.0990.1	1.5428	0	1.5428	0	-1.3464	1.1901	5.6452	0.64933	1	6.1294e-21	1.2259e-20	4.3107e-20	False
LmxM.36.6995.1_57_0.384_154-135_0	LmxM.36.6995.1	1.5428	0	1.5428	0	-1.3464	1.1901	5.6452	0.64933	1	6.1294e-21	1.2259e-20	4.3107e-20	False
LmxM.32.0700.1_67_0.47008547008547_543-562_1	LmxM.32.0700.1	1.5428	0	1.5428	0	-1.3464	1.1901	5.6452	0.64933	1	6.1294e-21	1.2259e-20	4.3107e-20	False
LmxM.31.0580.1_29_0.0597269624573379_110-91_0	LmxM.31.0580.1	1.5428	0	1.5428	0	-1.3464	1.1901	5.6452	0.64933	1	6.1294e-21	1.2259e-20	4.3107e-20	False
LmxM.13.0080.1_29_0.493006993006993_2119-2100_0	LmxM.13.0080.1	1.5428	0	1.5428	0	-1.3464	1.1901	5.6452	0.64933	1	6.1294e-21	1.2259e-20	4.3107e-20	False
LmxM.26.1390.1_29_0.0676416819012797_227-208_0	LmxM.26.1390.1	1.5428	0	1.5428	0	-1.3464	1.1901	5.6452	0.64933	1	6.1294e-21	1.2259e-20	4.3107e-20	False
LmxM.02.0590.1_57_0.382315521628499_597-616_1	LmxM.02.0590.1	62.779	47.497	62.779	47.497	-0.39518	116.77	7167.4	0.64823	0.25842	0.74158	0.51684	0.85814	False
LmxM.21.0901.1_29_0.313301282051282_381-400_1	LmxM.21.0901.1	11.037	0	11.037	0	-3.5894	60.905	226.05	0.64698	0.74118	0.25882	0.51764	0.85814	False
LmxM.34.4670.1_38_0.110734463276836_189-208_1	LmxM.34.4670.1	11.037	0	11.037	0	-3.5894	60.905	226.05	0.64698	0.74118	0.25882	0.51764	0.85814	False
LmxM.36.6347.1_14_0.200698080279232_108-127_1	LmxM.36.6347.1	11.037	0	11.037	0	-3.5894	60.905	226.05	0.64698	0.74118	0.25882	0.51764	0.85814	False
LmxM.31.2920.1_29_0.195054945054945_429-410_0	LmxM.31.2920.1	11.037	0	11.037	0	-3.5894	60.905	226.05	0.64698	0.74118	0.25882	0.51764	0.85814	False
LmxM.36.4920.1_29_0.176277543366151_373-392_1	LmxM.36.4920.1	11.037	0	11.037	0	-3.5894	60.905	226.05	0.64698	0.74118	0.25882	0.51764	0.85814	False
LmxM.26.0960.1_14_0.344444444444444_1793-1812_1	LmxM.26.0960.1	11.037	0	11.037	0	-3.5894	60.905	226.05	0.64698	0.74118	0.25882	0.51764	0.85814	False
LmxM.08_29.2460.1_71_0.417797888386124_274-293_1	LmxM.08_29.2460.1-LmxM.08_29.2461.1	11.037	0	11.037	0	-3.5894	60.905	226.05	0.64698	0.74118	0.25882	0.51764	0.85814	False
LmxM.25.0040.1_0_0.124475890985325_469-488_1	LmxM.25.0040.1	11.037	0	11.037	0	-3.5894	60.905	226.05	0.64698	0.74118	0.25882	0.51764	0.85814	False
LmxM.15.0990.1_29_0.48989898989899_298-279_0	LmxM.15.0990.1	11.037	0	11.037	0	-3.5894	60.905	226.05	0.64698	0.74118	0.25882	0.51764	0.85814	False
LmxM.34.5320.1_43_0.278149386845039_492-511_1	LmxM.34.5320.1	11.037	0	11.037	0	-3.5894	60.905	226.05	0.64698	0.74118	0.25882	0.51764	0.85814	False
LmxM.20.0240.1_52_0.352417302798982_270-289_1	LmxM.20.0240.1	11.037	0	11.037	0	-3.5894	60.905	226.05	0.64698	0.74118	0.25882	0.51764	0.85814	False
LmxM.13.0810.1_29_0.0916540595057993_720-739_1	LmxM.13.0810.1	11.037	0	11.037	0	-3.5894	60.905	226.05	0.64698	0.74118	0.25882	0.51764	0.85814	False
LmxM.18.0290.1_14_0.379684418145957_380-399_1	LmxM.18.0290.1	11.037	0	11.037	0	-3.5894	60.905	226.05	0.64698	0.74118	0.25882	0.51764	0.85814	False
LmxM.36.5940.1_43_0.346688034188034_642-661_1	LmxM.36.5940.1	11.037	0	11.037	0	-3.5894	60.905	226.05	0.64698	0.74118	0.25882	0.51764	0.85814	False
LmxM.31.0020.1_43_0.237037037037037_346-365_1	LmxM.31.0020.1	11.037	0	11.037	0	-3.5894	60.905	226.05	0.64698	0.74118	0.25882	0.51764	0.85814	False
LmxM.06.0130.1_67_0.445632798573975_243-262_1	LmxM.06.0130.1	11.037	0	11.037	0	-3.5894	60.905	226.05	0.64698	0.74118	0.25882	0.51764	0.85814	False
LmxM.20.0190.1_57_0.423785594639866_249-268_1	LmxM.20.0190.1	11.037	0	11.037	0	-3.5894	60.905	226.05	0.64698	0.74118	0.25882	0.51764	0.85814	False
Non-targeting-785	Non-target-165	11.037	0	11.037	0	-3.5894	60.905	226.05	0.64698	0.74118	0.25882	0.51764	0.85814	False
LmxM.32.1230.1_43_0.155266015200869_276-295_1	LmxM.32.1230.1	11.037	0	11.037	0	-3.5894	60.905	226.05	0.64698	0.74118	0.25882	0.51764	0.85814	False
LmxM.08_29.0060.1_57_0.45424013434089_538-557_1	LmxM.08_29.0060.1	11.037	0	11.037	0	-3.5894	60.905	226.05	0.64698	0.74118	0.25882	0.51764	0.85814	False
LmxM.34.1530.1_67_0.499530516431925_525-544_1	LmxM.34.1530.1	11.037	0	11.037	0	-3.5894	60.905	226.05	0.64698	0.74118	0.25882	0.51764	0.85814	False
LmxM.02.0085.1_38_0.168177240684794_170-151_0	LmxM.02.0085.1	11.037	0	11.037	0	-3.5894	60.905	226.05	0.64698	0.74118	0.25882	0.51764	0.85814	False
LmxM.19.0500.1_38_0.137777777777778_117-136_1	LmxM.19.0500.1	11.037	0	11.037	0	-3.5894	60.905	226.05	0.64698	0.74118	0.25882	0.51764	0.85814	False
LmxM.34.0310.1_14_0.241433021806854_306-325_1	LmxM.34.0310.1	11.037	0	11.037	0	-3.5894	60.905	226.05	0.64698	0.74118	0.25882	0.51764	0.85814	False
LmxM.26.2250.1_43_0.286812297734628_703-722_1	LmxM.26.2250.1	11.037	0	11.037	0	-3.5894	60.905	226.05	0.64698	0.74118	0.25882	0.51764	0.85814	False
LmxM.22.0530.1_67_0.438116932422172_570-589_1	LmxM.22.0530.1	11.037	0	11.037	0	-3.5894	60.905	226.05	0.64698	0.74118	0.25882	0.51764	0.85814	False
LmxM.26.0055.1_71_0.202420242024202_174-193_1	LmxM.26.0055.1	11.037	0	11.037	0	-3.5894	60.905	226.05	0.64698	0.74118	0.25882	0.51764	0.85814	False
LmxM.30.1550.1_43_0.415716096324461_317-336_1	LmxM.30.1550.1	11.037	0	11.037	0	-3.5894	60.905	226.05	0.64698	0.74118	0.25882	0.51764	0.85814	False
LmxM.26.1020.1_14_0.113774921733399_1370-1389_1	LmxM.26.1020.1	11.037	0	11.037	0	-3.5894	60.905	226.05	0.64698	0.74118	0.25882	0.51764	0.85814	False
LmxM.26.1750.1_52_0.197936814958092_297-316_1	LmxM.26.1750.1	11.037	0	11.037	0	-3.5894	60.905	226.05	0.64698	0.74118	0.25882	0.51764	0.85814	False
LmxM.32.3210.1_33_0.193220338983051_522-503_0	LmxM.32.3210.1	11.037	0	11.037	0	-3.5894	60.905	226.05	0.64698	0.74118	0.25882	0.51764	0.85814	False
LmxM.32.1950.1_43_0.206532180595581_425-444_1	LmxM.32.1950.1	11.037	0	11.037	0	-3.5894	60.905	226.05	0.64698	0.74118	0.25882	0.51764	0.85814	False
LmxM.30.1040.1_29_0.15645371577575_366-347_0	LmxM.30.1040.1	11.037	0	11.037	0	-3.5894	60.905	226.05	0.64698	0.74118	0.25882	0.51764	0.85814	False
LmxM.34.2360.1_43_0.351666666666667_205-224_1	LmxM.34.2360.1	11.037	0	11.037	0	-3.5894	60.905	226.05	0.64698	0.74118	0.25882	0.51764	0.85814	False
LmxM.27.1140.1_29_0.147831050228311_252-271_1	LmxM.27.1140.1	11.037	0	11.037	0	-3.5894	60.905	226.05	0.64698	0.74118	0.25882	0.51764	0.85814	False
LmxM.23.1690.1_43_0.0745920745920746_54-73_1	LmxM.23.1690.1	11.037	0	11.037	0	-3.5894	60.905	226.05	0.64698	0.74118	0.25882	0.51764	0.85814	False
LmxM.36.6880.1_67_0.247386759581882_224-205_0	LmxM.36.6880.1	11.037	0	11.037	0	-3.5894	60.905	226.05	0.64698	0.74118	0.25882	0.51764	0.85814	False
LmxM.22.1140.1_43_0.224270353302611_286-305_1	LmxM.22.1140.1	11.037	0	11.037	0	-3.5894	60.905	226.05	0.64698	0.74118	0.25882	0.51764	0.85814	False
LmxM.28.1590.1_49_0.156542056074766_209-190_0	LmxM.28.1590.1	11.037	0	11.037	0	-3.5894	60.905	226.05	0.64698	0.74118	0.25882	0.51764	0.85814	False
LmxM.34.2680.1_29_0.0964912280701754_18-37_1	LmxM.34.2680.1	11.037	0	11.037	0	-3.5894	60.905	226.05	0.64698	0.74118	0.25882	0.51764	0.85814	False
LmxM.05.0530.1_14_0.35813878080415_2205-2224_1	LmxM.05.0530.1	11.037	0	11.037	0	-3.5894	60.905	226.05	0.64698	0.74118	0.25882	0.51764	0.85814	False
LmxM.26.1140.1_14_0.244568590937306_390-409_1	LmxM.26.1140.1	11.037	0	11.037	0	-3.5894	60.905	226.05	0.64698	0.74118	0.25882	0.51764	0.85814	False
LmxM.22.1240.1_0_0.0388888888888889_84-103_1	LmxM.22.1240.1	11.037	0	11.037	0	-3.5894	60.905	226.05	0.64698	0.74118	0.25882	0.51764	0.85814	False
LmxM.20.1380.1_14_0.341613247863248_1276-1295_1	LmxM.20.1380.1	11.037	0	11.037	0	-3.5894	60.905	226.05	0.64698	0.74118	0.25882	0.51764	0.85814	False
LmxM.30.0700.1_14_0.250940556809631_663-682_1	LmxM.30.0700.1	11.037	0	11.037	0	-3.5894	60.905	226.05	0.64698	0.74118	0.25882	0.51764	0.85814	False
LmxM.31.0270.1_38_0.00565407350295554_18-37_1	LmxM.31.0270.1	11.037	0	11.037	0	-3.5894	60.905	226.05	0.64698	0.74118	0.25882	0.51764	0.85814	False
LmxM.27.0490.1_19_0.1517338995046_1065-1084_1	LmxM.27.0490.1	11.037	0	11.037	0	-3.5894	60.905	226.05	0.64698	0.74118	0.25882	0.51764	0.85814	False
LmxM.16.0290.1_29_0.162729658792651_120-139_1	LmxM.16.0290.1	11.037	0	11.037	0	-3.5894	60.905	226.05	0.64698	0.74118	0.25882	0.51764	0.85814	False
LmxM.31.3020.1_29_0.184278350515464_434-415_0	LmxM.31.3020.1	11.037	0	11.037	0	-3.5894	60.905	226.05	0.64698	0.74118	0.25882	0.51764	0.85814	False
LmxM.21.1030.1_48_0.476540187678499_1164-1183_1	LmxM.21.1030.1	11.037	0	11.037	0	-3.5894	60.905	226.05	0.64698	0.74118	0.25882	0.51764	0.85814	False
LmxM.34.0790.1_33_0.257837492002559_400-419_1	LmxM.34.0790.1	11.037	0	11.037	0	-3.5894	60.905	226.05	0.64698	0.74118	0.25882	0.51764	0.85814	False
LmxM.30.1910.1_29_0.118473895582329_291-310_1	LmxM.30.1910.1	11.037	0	11.037	0	-3.5894	60.905	226.05	0.64698	0.74118	0.25882	0.51764	0.85814	False
LmxM.31.1270.1_57_0.00564236111111111_45007_1	LmxM.31.1270.1	11.037	0	11.037	0	-3.5894	60.905	226.05	0.64698	0.74118	0.25882	0.51764	0.85814	False
LmxM.36.4640.1_14_0.229237770193402_396-415_1	LmxM.36.4640.1	11.037	0	11.037	0	-3.5894	60.905	226.05	0.64698	0.74118	0.25882	0.51764	0.85814	False
LmxM.31.2410.1_14_0.215290519877676_1404-1423_1	LmxM.31.2410.1	11.037	0	11.037	0	-3.5894	60.905	226.05	0.64698	0.74118	0.25882	0.51764	0.85814	False
Non-targeting-470	Non-target-98	11.037	0	11.037	0	-3.5894	60.905	226.05	0.64698	0.74118	0.25882	0.51764	0.85814	False
LmxM.26.1820.1_14_0.26099537037037_1800-1819_1	LmxM.26.1820.1	11.037	0	11.037	0	-3.5894	60.905	226.05	0.64698	0.74118	0.25882	0.51764	0.85814	False
LmxM.20.0290.1_29_0.115416666666667_273-292_1	LmxM.20.0290.1	11.037	0	11.037	0	-3.5894	60.905	226.05	0.64698	0.74118	0.25882	0.51764	0.85814	False
LmxM.29.3230.1_57_0.284037558685446_113-132_1	LmxM.29.3230.1	31.33	0	31.33	0	-5.0148	490.79	1786	0.64665	0.25893	0.74107	0.51786	0.85814	False
LmxM.26.0720.1_33_0.016728624535316_63-44_0	LmxM.26.0720.1	31.33	23.749	31.33	23.749	-0.38553	28.74	1786	0.64665	0.25893	0.74107	0.51786	0.85814	False
LmxM.31.1100.1_43_0.129094412331407_413-394_0	LmxM.31.1100.1	31.33	23.749	31.33	23.749	-0.38553	28.74	1786	0.64665	0.25893	0.74107	0.51786	0.85814	False
LmxM.29.2260.1_52_0.0416666666666667_150-169_1	LmxM.29.2260.1	31.33	23.749	31.33	23.749	-0.38553	28.74	1786	0.64665	0.25893	0.74107	0.51786	0.85814	False
LmxM.13.0150.1_52_0.135724331926864_184-203_1	LmxM.13.0150.1	31.33	0	31.33	0	-5.0148	490.79	1786	0.64665	0.25893	0.74107	0.51786	0.85814	False
LmxM.32.1890.1_29_0.102932375822861_165-184_1	LmxM.32.1890.1	31.33	0	31.33	0	-5.0148	490.79	1786	0.64665	0.25893	0.74107	0.51786	0.85814	False
LmxM.30.2220.1_33_0.130017452006981_902-883_0	LmxM.30.2220.1	31.33	0	31.33	0	-5.0148	490.79	1786	0.64665	0.25893	0.74107	0.51786	0.85814	False
LmxM.07.1020.1_38_0.0363686081487558_126-145_1	LmxM.07.1020.1	31.33	0	31.33	0	-5.0148	490.79	1786	0.64665	0.25893	0.74107	0.51786	0.85814	False
LmxM.33.1330.1_14_0.0941850941850942_105-124_1	LmxM.33.1330.1	31.33	23.749	31.33	23.749	-0.38553	28.74	1786	0.64665	0.25893	0.74107	0.51786	0.85814	False
LmxM.34.1450.1_0_0.153753556576931_1400-1419_1	LmxM.34.1450.1	31.33	23.749	31.33	23.749	-0.38553	28.74	1786	0.64665	0.25893	0.74107	0.51786	0.85814	False
LmxM.15.0130.1_52_0.0651282051282051_117-136_1	LmxM.15.0130.1	31.33	23.749	31.33	23.749	-0.38553	28.74	1786	0.64665	0.25893	0.74107	0.51786	0.85814	False
LmxM.30.2950.1_0_0.190184049079755_191-172_0	LmxM.30.2950.1	31.33	0	31.33	0	-5.0148	490.79	1786	0.64665	0.25893	0.74107	0.51786	0.85814	False
LmxM.30.1130.1_0_0.035303776683087_36-55_1	LmxM.30.1130.1	31.33	0	31.33	0	-5.0148	490.79	1786	0.64665	0.25893	0.74107	0.51786	0.85814	False
LmxM.08.0310.1_67_0.341787439613527_273-292_1	LmxM.08.0310.1	31.33	0	31.33	0	-5.0148	490.79	1786	0.64665	0.25893	0.74107	0.51786	0.85814	False
LmxM.27.2070.1_14_0.307542008597108_780-799_1	LmxM.27.2070.1	31.33	0	31.33	0	-5.0148	490.79	1786	0.64665	0.25893	0.74107	0.51786	0.85814	False
Non-targeting-234	Non-target-129	31.33	0	31.33	0	-5.0148	490.79	1786	0.64665	0.25893	0.74107	0.51786	0.85814	False
LmxM.23.1600.1_52_0.247282608695652_279-260_0	LmxM.23.1600.1	31.33	0	31.33	0	-5.0148	490.79	1786	0.64665	0.25893	0.74107	0.51786	0.85814	False
LmxM.25.1580.1_38_0.0849297573435504_126-145_1	LmxM.25.1580.1	31.33	0	31.33	0	-5.0148	490.79	1786	0.64665	0.25893	0.74107	0.51786	0.85814	False
LmxM.24.0760.1_52_0.37253168287651_1260-1279_1	LmxM.24.0760.1	31.33	0	31.33	0	-5.0148	490.79	1786	0.64665	0.25893	0.74107	0.51786	0.85814	False
LmxM.28.0580.1_29_0.161392405063291_768-749_0	LmxM.28.0580.1	31.33	0	31.33	0	-5.0148	490.79	1786	0.64665	0.25893	0.74107	0.51786	0.85814	False
Non-targeting-863	Non-target-78	31.33	23.749	31.33	23.749	-0.38553	28.74	1786	0.64665	0.25893	0.74107	0.51786	0.85814	False
LmxM.08_29.0420.1_57_0.0156378600823045_45197_1	LmxM.08_29.0420.1	31.33	0	31.33	0	-5.0148	490.79	1786	0.64665	0.25893	0.74107	0.51786	0.85814	False
LmxM.18.1020.1_14_0.0721763085399449_254-273_1	LmxM.18.1020.1	31.33	0	31.33	0	-5.0148	490.79	1786	0.64665	0.25893	0.74107	0.51786	0.85814	False
LmxM.13.0440.1_14_0.292697830736328_952-971_1	LmxM.13.0440.1	31.33	0	31.33	0	-5.0148	490.79	1786	0.64665	0.25893	0.74107	0.51786	0.85814	False
LmxM.02.0540.1_29_0.159509202453988_159-140_0	LmxM.02.0540.1	31.33	23.749	31.33	23.749	-0.38553	28.74	1786	0.64665	0.25893	0.74107	0.51786	0.85814	False
LmxM.32.2170.1_43_0.0219954648526077_88-107_1	LmxM.32.2170.1	31.33	0	31.33	0	-5.0148	490.79	1786	0.64665	0.25893	0.74107	0.51786	0.85814	False
LmxM.22.1690b.1_67_0.444102564102564_427-446_1	LmxM.22.1690b.1-LmxM.22.1690c.1	31.33	0	31.33	0	-5.0148	490.79	1786	0.64665	0.25893	0.74107	0.51786	0.85814	False
LmxM.22.0310.1_43_0.110947471772214_219-238_1	LmxM.22.0310.1	31.33	23.749	31.33	23.749	-0.38553	28.74	1786	0.64665	0.25893	0.74107	0.51786	0.85814	False
LmxM.01.0800.1_57_0.346045197740113_482-501_1	LmxM.01.0800.1	31.33	0	31.33	0	-5.0148	490.79	1786	0.64665	0.25893	0.74107	0.51786	0.85814	False
LmxM.36.3550.1_33_0.260906040268456_938-919_0	LmxM.36.3550.1	31.33	23.749	31.33	23.749	-0.38553	28.74	1786	0.64665	0.25893	0.74107	0.51786	0.85814	False
LmxM.13.1220.1_19_0.0332559938128384_39-58_1	LmxM.13.1220.1	31.33	0	31.33	0	-5.0148	490.79	1786	0.64665	0.25893	0.74107	0.51786	0.85814	False
LmxM.32.2660.1_19_0.140816909454442_486-505_1	LmxM.32.2660.1	31.33	23.749	31.33	23.749	-0.38553	28.74	1786	0.64665	0.25893	0.74107	0.51786	0.85814	False
LmxM.18.0360.1_43_0.350826044703596_355-374_1	LmxM.18.0360.1	31.33	0	31.33	0	-5.0148	490.79	1786	0.64665	0.25893	0.74107	0.51786	0.85814	False
LmxM.24.1540.1_29_0.163672654690619_75-94_1	LmxM.24.1540.1	31.33	0	31.33	0	-5.0148	490.79	1786	0.64665	0.25893	0.74107	0.51786	0.85814	False
LmxM.33.2350.1_29_0.219001610305958_127-146_1	LmxM.33.2350.1	31.33	23.749	31.33	23.749	-0.38553	28.74	1786	0.64665	0.25893	0.74107	0.51786	0.85814	False
LmxM.33.0920.1_14_0.378036929057337_774-793_1	LmxM.33.0920.1	31.33	0	31.33	0	-5.0148	490.79	1786	0.64665	0.25893	0.74107	0.51786	0.85814	False
LmxM.04.0240.1_29_0.00801832760595647_45007_1	LmxM.04.0240.1	31.33	0	31.33	0	-5.0148	490.79	1786	0.64665	0.25893	0.74107	0.51786	0.85814	False
LmxM.24.0730.1_67_0.444871794871795_690-709_1	LmxM.24.0730.1	31.33	23.749	31.33	23.749	-0.38553	28.74	1786	0.64665	0.25893	0.74107	0.51786	0.85814	False
LmxM.34.5110.1_0_0.101527403414196_222-241_1	LmxM.34.5110.1	31.33	23.749	31.33	23.749	-0.38553	28.74	1786	0.64665	0.25893	0.74107	0.51786	0.85814	False
LmxM.04.1060.1_38_0.13487071977638_189-208_1	LmxM.04.1060.1	31.33	0	31.33	0	-5.0148	490.79	1786	0.64665	0.25893	0.74107	0.51786	0.85814	False
LmxM.27.2400.1_38_0.1696053736356_198-217_1	LmxM.27.2400.1	31.33	0	31.33	0	-5.0148	490.79	1786	0.64665	0.25893	0.74107	0.51786	0.85814	False
LmxM.08_29.1410.1_38_0.19961078676675_715-734_1	LmxM.08_29.1410.1	31.33	0	31.33	0	-5.0148	490.79	1786	0.64665	0.25893	0.74107	0.51786	0.85814	False
LmxM.34.0770.1_43_0.354838709677419_499-480_0	LmxM.34.0770.1	31.33	0	31.33	0	-5.0148	490.79	1786	0.64665	0.25893	0.74107	0.51786	0.85814	False
LmxM.15.0590.1_57_0.18361581920904_120-139_1	LmxM.15.0590.1	31.33	0	31.33	0	-5.0148	490.79	1786	0.64665	0.25893	0.74107	0.51786	0.85814	False
LmxM.36.6740.1_0_0.131386861313869_111-92_0	LmxM.36.6740.1	31.33	0	31.33	0	-5.0148	490.79	1786	0.64665	0.25893	0.74107	0.51786	0.85814	False
Non-targeting-479	Non-target-144	31.33	0	31.33	0	-5.0148	490.79	1786	0.64665	0.25893	0.74107	0.51786	0.85814	False
LmxM.08_29.1160.1_0_0.111872146118721_42-61_1	LmxM.08_29.1160.1	31.33	0	31.33	0	-5.0148	490.79	1786	0.64665	0.25893	0.74107	0.51786	0.85814	False
Non-targeting-204	Non-target-22	31.33	0	31.33	0	-5.0148	490.79	1786	0.64665	0.25893	0.74107	0.51786	0.85814	False
LmxM.15.0110.1_43_0.150335008375209_362-343_0	LmxM.15.0110.1	38.095	71.246	38.095	71.246	0.88594	549.5	2638.4	0.64541	0.66358	0.33642	0.67285	0.923	True
LmxM.15.0910.1_14_0.0932914046121593_703-722_1	LmxM.15.0910.1	38.095	71.246	38.095	71.246	0.88594	549.5	2638.4	0.64541	0.66358	0.33642	0.67285	0.923	True
LmxM.31.1550.1_38_0.119465329991646_146-127_0	LmxM.31.1550.1	62.542	47.497	62.542	47.497	-0.3898	113.17	7113.3	0.64487	0.2595	0.7405	0.51901	0.85986	False
LmxM.34.2400.1_29_0.0253258845437616_129-148_1	LmxM.34.2400.1	62.542	47.497	62.542	47.497	-0.3898	113.17	7113.3	0.64487	0.2595	0.7405	0.51901	0.85986	False
LmxM.10.0650.1_67_0.294532627865961_324-343_1	LmxM.10.0650.1	25.397	47.497	25.397	47.497	0.87756	244.22	1175.4	0.64464	0.66314	0.33686	0.67373	0.92356	True
LmxM.34.0090.1_52_0.117785630153121_90-109_1	LmxM.34.0090.1	25.397	47.497	25.397	47.497	0.87756	244.22	1175.4	0.64464	0.66314	0.33686	0.67373	0.92356	True
LmxM.33.2500.1_43_0.281462585034014_327-346_1	LmxM.33.2500.1	25.397	47.497	25.397	47.497	0.87756	244.22	1175.4	0.64464	0.66314	0.33686	0.67373	0.92356	True
LmxM.04.0720.1_57_0.326904055390702_650-669_1	LmxM.04.0720.1	25.397	47.497	25.397	47.497	0.87756	244.22	1175.4	0.64464	0.66314	0.33686	0.67373	0.92356	True
LmxM.26.0860.1_29_0.077338736913205_225-244_1	LmxM.26.0860.1	25.397	47.497	25.397	47.497	0.87756	244.22	1175.4	0.64464	0.66314	0.33686	0.67373	0.92356	True
LmxM.25.1140.1_57_0.498765432098765_801-820_1	LmxM.25.1140.1	25.397	47.497	25.397	47.497	0.87756	244.22	1175.4	0.64464	0.66314	0.33686	0.67373	0.92356	True
LmxM.15.0640.1_29_0.151892551892552_615-634_1	LmxM.15.0640.1	25.397	47.497	25.397	47.497	0.87756	244.22	1175.4	0.64464	0.66314	0.33686	0.67373	0.92356	True
LmxM.07.0690.1_14_0.239083185141276_1206-1225_1	LmxM.07.0690.1	31.212	0	31.212	0	-5.0095	487.08	1772.5	0.64329	0.26002	0.73998	0.52003	0.85986	False
LmxM.34.2080.1_43_0.0296356715606308_102-121_1	LmxM.34.2080.1	31.212	0	31.212	0	-5.0095	487.08	1772.5	0.64329	0.26002	0.73998	0.52003	0.85986	False
LmxM.33.1290.1_49_0.0413694721825963_95-76_0	LmxM.33.1290.1	31.212	0	31.212	0	-5.0095	487.08	1772.5	0.64329	0.26002	0.73998	0.52003	0.85986	False
LmxM.36.4360.1_14_0.156910569105691_183-202_1	LmxM.36.4360.1	31.212	23.749	31.212	23.749	-0.38023	27.848	1772.5	0.64329	0.26002	0.73998	0.52003	0.85986	False
LmxM.19.1450.1_52_0.0792022792022792_129-148_1	LmxM.19.1450.1	31.212	0	31.212	0	-5.0095	487.08	1772.5	0.64329	0.26002	0.73998	0.52003	0.85986	False
LmxM.04.0780.1_33_0.0873983739837398_138-119_0	LmxM.04.0780.1	31.212	23.749	31.212	23.749	-0.38023	27.848	1772.5	0.64329	0.26002	0.73998	0.52003	0.85986	False
LmxM.24.1080.1_57_0.25652841781874_325-344_1	LmxM.24.1080.1	31.212	0	31.212	0	-5.0095	487.08	1772.5	0.64329	0.26002	0.73998	0.52003	0.85986	False
LmxM.26.0310.1_43_0.430139720558882_852-871_1	LmxM.26.0310.1	31.212	23.749	31.212	23.749	-0.38023	27.848	1772.5	0.64329	0.26002	0.73998	0.52003	0.85986	False
LmxM.27.1660.1_29_0.140797940797941_541-560_1	LmxM.27.1660.1	31.212	0	31.212	0	-5.0095	487.08	1772.5	0.64329	0.26002	0.73998	0.52003	0.85986	False
LmxM.31.0400.1_38_0.19796682718031_366-385_1	LmxM.31.0400.1	31.212	0	31.212	0	-5.0095	487.08	1772.5	0.64329	0.26002	0.73998	0.52003	0.85986	False
LmxM.20.0430.1_19_0.165407220822838_387-406_1	LmxM.20.0430.1	31.212	0	31.212	0	-5.0095	487.08	1772.5	0.64329	0.26002	0.73998	0.52003	0.85986	False
LmxM.25.1920.1_38_0.0875420875420875_124-143_1	LmxM.25.1920.1	31.212	0	31.212	0	-5.0095	487.08	1772.5	0.64329	0.26002	0.73998	0.52003	0.85986	False
LmxM.36.0540.1_19_0.129979035639413_121-140_1	LmxM.36.0540.1	31.212	0	31.212	0	-5.0095	487.08	1772.5	0.64329	0.26002	0.73998	0.52003	0.85986	False
LmxM.04.0210.1_71_0.47565543071161_499-518_1	LmxM.04.0210.1	31.212	23.749	31.212	23.749	-0.38023	27.848	1772.5	0.64329	0.26002	0.73998	0.52003	0.85986	False
LmxM.29.0500.1_57_0.225170068027211_321-340_1	LmxM.29.0500.1	31.212	0	31.212	0	-5.0095	487.08	1772.5	0.64329	0.26002	0.73998	0.52003	0.85986	False
LmxM.08_29.1880.1_38_0.0602372034956305_189-208_1	LmxM.08_29.1880.1	31.212	0	31.212	0	-5.0095	487.08	1772.5	0.64329	0.26002	0.73998	0.52003	0.85986	False
LmxM.02.0370.1_57_0.355345911949686_554-573_1	LmxM.02.0370.1	31.212	0	31.212	0	-5.0095	487.08	1772.5	0.64329	0.26002	0.73998	0.52003	0.85986	False
LmxM.13.1640.1_52_0.386781609195402_666-685_1	LmxM.13.1640.1	31.212	23.749	31.212	23.749	-0.38023	27.848	1772.5	0.64329	0.26002	0.73998	0.52003	0.85986	False
Non-targeting-860	Non-target-36	31.212	0	31.212	0	-5.0095	487.08	1772.5	0.64329	0.26002	0.73998	0.52003	0.85986	False
LmxM.08_29.2130.1_71_0.369901547116737_517-536_1	LmxM.08_29.2130.1	31.212	23.749	31.212	23.749	-0.38023	27.848	1772.5	0.64329	0.26002	0.73998	0.52003	0.85986	False
LmxM.29.2870.1_74_0.271653543307087_218-199_0	LmxM.29.2870.1	31.212	23.749	31.212	23.749	-0.38023	27.848	1772.5	0.64329	0.26002	0.73998	0.52003	0.85986	False
LmxM.30.0460g.1_43_0.286904761904762_235-254_1	LmxM.30.0460.1-LmxM.30.0460a.1-LmxM.30.0460b.1-LmxM.30.0460c.1-LmxM.30.0460d.1-LmxM.30.0460e.1-LmxM.30.0460g.1	31.212	0	31.212	0	-5.0095	487.08	1772.5	0.64329	0.26002	0.73998	0.52003	0.85986	False
LmxM.30.2260.1_43_0.17416934619507_320-339_1	LmxM.30.2260.1	31.212	0	31.212	0	-5.0095	487.08	1772.5	0.64329	0.26002	0.73998	0.52003	0.85986	False
LmxM.36.1860.1_52_0.374228395061728_488-469_0	LmxM.36.1860.1	31.212	23.749	31.212	23.749	-0.38023	27.848	1772.5	0.64329	0.26002	0.73998	0.52003	0.85986	False
LmxM.20.0590.1_57_0.419372294372294_769-788_1	LmxM.20.0590.1	31.212	0	31.212	0	-5.0095	487.08	1772.5	0.64329	0.26002	0.73998	0.52003	0.85986	False
LmxM.24.0900.1_29_0.0167046317388003_70-51_0	LmxM.24.0900.1	31.212	0	31.212	0	-5.0095	487.08	1772.5	0.64329	0.26002	0.73998	0.52003	0.85986	False
LmxM.34.1870.1_19_0.168245376635092_369-388_1	LmxM.34.1870.1	31.212	0	31.212	0	-5.0095	487.08	1772.5	0.64329	0.26002	0.73998	0.52003	0.85986	False
LmxM.31.0473.1_29_0.180354267310789_108-127_1	LmxM.31.0473.1	31.212	0	31.212	0	-5.0095	487.08	1772.5	0.64329	0.26002	0.73998	0.52003	0.85986	False
LmxM.36.0140.1_29_0.188786008230453_363-382_1	LmxM.36.0140.1	31.212	0	31.212	0	-5.0095	487.08	1772.5	0.64329	0.26002	0.73998	0.52003	0.85986	False
LmxM.34.2430.1_43_0.17769130998703_265-284_1	LmxM.34.2430.1	31.212	0	31.212	0	-5.0095	487.08	1772.5	0.64329	0.26002	0.73998	0.52003	0.85986	False
LmxM.07.1170.1_0_0.0840071877807727_184-203_1	LmxM.07.1170.1	31.212	23.749	31.212	23.749	-0.38023	27.848	1772.5	0.64329	0.26002	0.73998	0.52003	0.85986	False
LmxM.34.0340.1_29_0.0622489959839357_97-78_0	LmxM.34.0340.1	31.212	0	31.212	0	-5.0095	487.08	1772.5	0.64329	0.26002	0.73998	0.52003	0.85986	False
LmxM.22.0050.1_46_0.0629865534324133_92-73_0	LmxM.22.0050.1	31.212	0	31.212	0	-5.0095	487.08	1772.5	0.64329	0.26002	0.73998	0.52003	0.85986	False
LmxM.25.2070.1_38_0.0428921568627451_64-83_1	LmxM.25.2070.1	31.212	0	31.212	0	-5.0095	487.08	1772.5	0.64329	0.26002	0.73998	0.52003	0.85986	False
LmxM.12.1280.1_29_0.265625_521-502_0	LmxM.12.1280.1	31.212	0	31.212	0	-5.0095	487.08	1772.5	0.64329	0.26002	0.73998	0.52003	0.85986	False
LmxM.18.0850.1_29_0.151408035819489_1278-1297_1	LmxM.18.0850.1	31.212	23.749	31.212	23.749	-0.38023	27.848	1772.5	0.64329	0.26002	0.73998	0.52003	0.85986	False
LmxM.34.2780.1_57_0.0176695319961796_27-46_1	LmxM.34.2780.1	31.212	0	31.212	0	-5.0095	487.08	1772.5	0.64329	0.26002	0.73998	0.52003	0.85986	False
LmxM.09.0360.1_29_0.0988579586009993_274-293_1	LmxM.09.0360.1	31.212	0	31.212	0	-5.0095	487.08	1772.5	0.64329	0.26002	0.73998	0.52003	0.85986	False
LmxM.27.1090.1_74_0.274410774410774_152-171_1	LmxM.27.1090.1	31.212	0	31.212	0	-5.0095	487.08	1772.5	0.64329	0.26002	0.73998	0.52003	0.85986	False
LmxM.19.0250.1_0_0.0380517503805175_97-116_1	LmxM.19.0250.1	31.212	0	31.212	0	-5.0095	487.08	1772.5	0.64329	0.26002	0.73998	0.52003	0.85986	False
LmxM.30.2990.1_19_0.00435843793584379_21-40_1	LmxM.30.2990.1	31.212	0	31.212	0	-5.0095	487.08	1772.5	0.64329	0.26002	0.73998	0.52003	0.85986	False
LmxM.07.1070.1_38_0.115970841616965_168-187_1	LmxM.07.1070.1	31.212	0	31.212	0	-5.0095	487.08	1772.5	0.64329	0.26002	0.73998	0.52003	0.85986	False
LmxM.16.1660.1_14_0.114275759951224_1302-1321_1	LmxM.16.1660.1	31.212	0	31.212	0	-5.0095	487.08	1772.5	0.64329	0.26002	0.73998	0.52003	0.85986	False
LmxM.36.3190.1_33_0.355085243974133_599-618_1	LmxM.36.3190.1	31.212	0	31.212	0	-5.0095	487.08	1772.5	0.64329	0.26002	0.73998	0.52003	0.85986	False
LmxM.32.0570.1_14_0.0557471264367816_89-108_1	LmxM.32.0570.1	31.212	0	31.212	0	-5.0095	487.08	1772.5	0.64329	0.26002	0.73998	0.52003	0.85986	False
LmxM.28.1050.1_29_0.0961695191524042_111-130_1	LmxM.28.1050.1	31.212	23.749	31.212	23.749	-0.38023	27.848	1772.5	0.64329	0.26002	0.73998	0.52003	0.85986	False
LmxM.16.0130.1_0_0.159489633173844_96-115_1	LmxM.16.0130.1-LmxM.16.0131.1	62.423	47.497	62.423	47.497	-0.3871	111.39	7086.2	0.64319	0.26005	0.73995	0.5201	0.85993	False
LmxM.31.3200.1_14_0.0948058497226425_368-387_1	LmxM.31.3200.1	1.4241	0	1.4241	0	-1.2775	1.014	4.9163	0.64228	1	5.1447e-24	1.0289e-23	3.6778e-23	False
LmxM.19.0330.1_29_0.0475583864118896_106-125_1	LmxM.19.0330.1	1.4241	0	1.4241	0	-1.2775	1.014	4.9163	0.64228	1	5.1447e-24	1.0289e-23	3.6778e-23	False
LmxM.33.2420.1_52_0.0623109497882638_95-114_1	LmxM.33.2420.1	1.4241	0	1.4241	0	-1.2775	1.014	4.9163	0.64228	1	5.1447e-24	1.0289e-23	3.6778e-23	False
LmxM.25.2220.1_57_0.307210031347962_598-579_0	LmxM.25.2220.1	1.4241	0	1.4241	0	-1.2775	1.014	4.9163	0.64228	1	5.1447e-24	1.0289e-23	3.6778e-23	False
LmxM.02.0650.1_14_0.33015873015873_315-296_0	LmxM.02.0650.1	1.4241	0	1.4241	0	-1.2775	1.014	4.9163	0.64228	1	5.1447e-24	1.0289e-23	3.6778e-23	False
LmxM.36.1740.1_29_0.00998003992015968_48-67_1	LmxM.36.1740.1	1.4241	0	1.4241	0	-1.2775	1.014	4.9163	0.64228	1	5.1447e-24	1.0289e-23	3.6778e-23	False
LmxM.09.1190.1_14_0.175206611570248_323-304_0	LmxM.09.1190.1	1.4241	0	1.4241	0	-1.2775	1.014	4.9163	0.64228	1	5.1447e-24	1.0289e-23	3.6778e-23	False
LmxM.36.2720.1_38_0.0141995030173944_37-56_1	LmxM.36.2720.1	1.4241	0	1.4241	0	-1.2775	1.014	4.9163	0.64228	1	5.1447e-24	1.0289e-23	3.6778e-23	False
LmxM.16.1540.1_0_0.0203827989062888_77-96_1	LmxM.16.1540.1	1.4241	0	1.4241	0	-1.2775	1.014	4.9163	0.64228	1	5.1447e-24	1.0289e-23	3.6778e-23	False
LmxM.28.0140.1_29_0.0829913360693114_358-377_1	LmxM.28.0140.1	1.4241	0	1.4241	0	-1.2775	1.014	4.9163	0.64228	1	5.1447e-24	1.0289e-23	3.6778e-23	False
LmxM.27.1310.1_38_0.063973063973064_130-149_1	LmxM.27.1310.1	1.4241	0	1.4241	0	-1.2775	1.014	4.9163	0.64228	1	5.1447e-24	1.0289e-23	3.6778e-23	False
LmxM.36.0450.1_43_0.196969696969697_321-302_0	LmxM.36.0450.1	1.4241	0	1.4241	0	-1.2775	1.014	4.9163	0.64228	1	5.1447e-24	1.0289e-23	3.6778e-23	False
LmxM.08.0440.1_0_0.0723675107236751_517-536_1	LmxM.08.0440.1	1.4241	0	1.4241	0	-1.2775	1.014	4.9163	0.64228	1	5.1447e-24	1.0289e-23	3.6778e-23	False
LmxM.33.0060.1_43_0.0431519699812383_147-128_0	LmxM.33.0060.1	1.4241	0	1.4241	0	-1.2775	1.014	4.9163	0.64228	1	5.1447e-24	1.0289e-23	3.6778e-23	False
LmxM.26.0920.1_43_0.217054263565891_106-125_1	LmxM.26.0920.1	1.4241	0	1.4241	0	-1.2775	1.014	4.9163	0.64228	1	5.1447e-24	1.0289e-23	3.6778e-23	False
LmxM.32.2580.1_67_0.493333333333333_144-163_1	LmxM.32.2580.1	1.4241	0	1.4241	0	-1.2775	1.014	4.9163	0.64228	1	5.1447e-24	1.0289e-23	3.6778e-23	False
LmxM.33.2220.1_33_0.205673758865248_441-422_0	LmxM.33.2220.1	1.4241	0	1.4241	0	-1.2775	1.014	4.9163	0.64228	1	5.1447e-24	1.0289e-23	3.6778e-23	False
LmxM.15.0430.1_38_0.104406130268199_103-122_1	LmxM.15.0430.1	1.4241	0	1.4241	0	-1.2775	1.014	4.9163	0.64228	1	5.1447e-24	1.0289e-23	3.6778e-23	False
LmxM.24.0290.1_43_0.344490934449093_241-260_1	LmxM.24.0290.1	1.4241	0	1.4241	0	-1.2775	1.014	4.9163	0.64228	1	5.1447e-24	1.0289e-23	3.6778e-23	False
LmxM.16.1610.1_29_0.187112763320942_145-164_1	LmxM.16.1610.1	1.4241	0	1.4241	0	-1.2775	1.014	4.9163	0.64228	1	5.1447e-24	1.0289e-23	3.6778e-23	False
LmxM.33.3840.1_57_0.349333333333333_252-271_1	LmxM.33.3840.1	1.4241	0	1.4241	0	-1.2775	1.014	4.9163	0.64228	1	5.1447e-24	1.0289e-23	3.6778e-23	False
LmxM.11.0560.1_29_0.46241528034504_1496-1515_1	LmxM.11.0560.1	1.4241	0	1.4241	0	-1.2775	1.014	4.9163	0.64228	1	5.1447e-24	1.0289e-23	3.6778e-23	False
LmxM.15.1510.1_48_0.442211055276382_268-249_0	LmxM.15.1510.1	1.4241	0	1.4241	0	-1.2775	1.014	4.9163	0.64228	1	5.1447e-24	1.0289e-23	3.6778e-23	False
LmxM.36.1420.1_0_0.0183867141162515_27-46_1	LmxM.36.1420.1	1.4241	0	1.4241	0	-1.2775	1.014	4.9163	0.64228	1	5.1447e-24	1.0289e-23	3.6778e-23	False
LmxM.25.0170.1_57_0.287160793843661_703-722_1	LmxM.25.0170.1	1.4241	0	1.4241	0	-1.2775	1.014	4.9163	0.64228	1	5.1447e-24	1.0289e-23	3.6778e-23	False
LmxM.24.1170.1_19_0.179727427597956_637-618_0	LmxM.24.1170.1	1.4241	0	1.4241	0	-1.2775	1.014	4.9163	0.64228	1	5.1447e-24	1.0289e-23	3.6778e-23	False
LmxM.36.4040.1_14_0.325599381283836_417-436_1	LmxM.36.4040.1	1.4241	0	1.4241	0	-1.2775	1.014	4.9163	0.64228	1	5.1447e-24	1.0289e-23	3.6778e-23	False
LmxM.23.0720.1_43_0.32084043157297_558-577_1	LmxM.23.0720.1	1.4241	0	1.4241	0	-1.2775	1.014	4.9163	0.64228	1	5.1447e-24	1.0289e-23	3.6778e-23	False
LmxM.10.1130.1_19_0.169391759319817_784-765_0	LmxM.10.1130.1	1.4241	0	1.4241	0	-1.2775	1.014	4.9163	0.64228	1	5.1447e-24	1.0289e-23	3.6778e-23	False
LmxM.24.2160.1_52_0.0668662674650699_58-77_1	LmxM.24.2160.1	1.4241	0	1.4241	0	-1.2775	1.014	4.9163	0.64228	1	5.1447e-24	1.0289e-23	3.6778e-23	False
LmxM.06.0550.1_29_0.255979938271605_1317-1336_1	LmxM.06.0550.1	1.4241	0	1.4241	0	-1.2775	1.014	4.9163	0.64228	1	5.1447e-24	1.0289e-23	3.6778e-23	False
LmxM.31.2490.1_19_0.171317829457364_666-647_0	LmxM.31.2490.1	1.4241	0	1.4241	0	-1.2775	1.014	4.9163	0.64228	1	5.1447e-24	1.0289e-23	3.6778e-23	False
LmxM.02.0090.1_52_0.195305164319249_200-219_1	LmxM.02.0090.1	1.4241	0	1.4241	0	-1.2775	1.014	4.9163	0.64228	1	5.1447e-24	1.0289e-23	3.6778e-23	False
LmxM.16.1350.1_43_0.0587152586048224_311-330_1	LmxM.16.1350.1	1.4241	0	1.4241	0	-1.2775	1.014	4.9163	0.64228	1	5.1447e-24	1.0289e-23	3.6778e-23	False
LmxM.24.0730.1_38_0.144871794871795_223-242_1	LmxM.24.0730.1	1.4241	0	1.4241	0	-1.2775	1.014	4.9163	0.64228	1	5.1447e-24	1.0289e-23	3.6778e-23	False
LmxM.06.0280.1_19_0.187793427230047_486-467_0	LmxM.06.0280.1	1.4241	0	1.4241	0	-1.2775	1.014	4.9163	0.64228	1	5.1447e-24	1.0289e-23	3.6778e-23	False
LmxM.12.1100.1_14_0.382471580491382_2082-2101_1	LmxM.12.1100.1	1.4241	0	1.4241	0	-1.2775	1.014	4.9163	0.64228	1	5.1447e-24	1.0289e-23	3.6778e-23	False
LmxM.30.1150.1_14_0.334537789822343_1104-1123_1	LmxM.30.1150.1	1.4241	0	1.4241	0	-1.2775	1.014	4.9163	0.64228	1	5.1447e-24	1.0289e-23	3.6778e-23	False
LmxM.36.2910.1_14_0.311239193083574_330-311_0	LmxM.36.2910.1	1.4241	0	1.4241	0	-1.2775	1.014	4.9163	0.64228	1	5.1447e-24	1.0289e-23	3.6778e-23	False
LmxM.28.0010.1_38_0.131276467029643_213-232_1	LmxM.28.0010.1	1.4241	0	1.4241	0	-1.2775	1.014	4.9163	0.64228	1	5.1447e-24	1.0289e-23	3.6778e-23	False
LmxM.24.2250.1_46_0.0424382716049383_51-70_1	LmxM.24.2250.1	1.4241	0	1.4241	0	-1.2775	1.014	4.9163	0.64228	1	5.1447e-24	1.0289e-23	3.6778e-23	False
LmxM.16.0390.1_48_0.458631256384065_1354-1335_0	LmxM.16.0390.1	1.4241	0	1.4241	0	-1.2775	1.014	4.9163	0.64228	1	5.1447e-24	1.0289e-23	3.6778e-23	False
LmxM.36.4110.1_14_0.0306288693385468_84-103_1	LmxM.36.4110.1	1.4241	0	1.4241	0	-1.2775	1.014	4.9163	0.64228	1	5.1447e-24	1.0289e-23	3.6778e-23	False
LmxM.16.0420.1_49_0.386363636363636_667-648_0	LmxM.16.0420.1	1.4241	0	1.4241	0	-1.2775	1.014	4.9163	0.64228	1	5.1447e-24	1.0289e-23	3.6778e-23	False
LmxM.22.0090.1_34_0.125478927203065_398-379_0	LmxM.22.0090.1	1.4241	0	1.4241	0	-1.2775	1.014	4.9163	0.64228	1	5.1447e-24	1.0289e-23	3.6778e-23	False
LmxM.05.0720.1_34_0.00239463601532567_45070_1	LmxM.05.0720.1	1.4241	0	1.4241	0	-1.2775	1.014	4.9163	0.64228	1	5.1447e-24	1.0289e-23	3.6778e-23	False
LmxM.30.1080.1_19_0.0877914951989026_253-272_1	LmxM.30.1080.1	1.4241	0	1.4241	0	-1.2775	1.014	4.9163	0.64228	1	5.1447e-24	1.0289e-23	3.6778e-23	False
LmxM.13.1440.1_29_0.0193498452012384_81-62_0	LmxM.13.1440.1	1.4241	0	1.4241	0	-1.2775	1.014	4.9163	0.64228	1	5.1447e-24	1.0289e-23	3.6778e-23	False
LmxM.34.3880.1_14_0.0314606741573034_51-32_0	LmxM.34.3880.1	1.4241	0	1.4241	0	-1.2775	1.014	4.9163	0.64228	1	5.1447e-24	1.0289e-23	3.6778e-23	False
LmxM.28.1730.1_43_0.268481182795699_793-812_1	LmxM.28.1730.1	1.4241	0	1.4241	0	-1.2775	1.014	4.9163	0.64228	1	5.1447e-24	1.0289e-23	3.6778e-23	False
LmxM.04.0120.1_71_0.439439439439439_432-451_1	LmxM.04.0120.1	1.4241	0	1.4241	0	-1.2775	1.014	4.9163	0.64228	1	5.1447e-24	1.0289e-23	3.6778e-23	False
LmxM.34.1180.1_38_0.0360046457607433_118-137_1	LmxM.34.1180.1	1.4241	0	1.4241	0	-1.2775	1.014	4.9163	0.64228	1	5.1447e-24	1.0289e-23	3.6778e-23	False
LmxM.29.1120.1_0_0.127777777777778_214-195_0	LmxM.29.1120.1	1.4241	0	1.4241	0	-1.2775	1.014	4.9163	0.64228	1	5.1447e-24	1.0289e-23	3.6778e-23	False
LmxM.28.0040.1_43_0.310069065794257_850-869_1	LmxM.28.0040.1	1.4241	0	1.4241	0	-1.2775	1.014	4.9163	0.64228	1	5.1447e-24	1.0289e-23	3.6778e-23	False
LmxM.34.2480.1_52_0.228121927236971_228-247_1	LmxM.34.2480.1	1.4241	0	1.4241	0	-1.2775	1.014	4.9163	0.64228	1	5.1447e-24	1.0289e-23	3.6778e-23	False
LmxM.10.1160.1_33_0.313364055299539_211-192_0	LmxM.10.1160.1	1.4241	0	1.4241	0	-1.2775	1.014	4.9163	0.64228	1	5.1447e-24	1.0289e-23	3.6778e-23	False
LmxM.27.0730.1_71_0.481818181818182_488-469_0	LmxM.27.0730.1	1.4241	0	1.4241	0	-1.2775	1.014	4.9163	0.64228	1	5.1447e-24	1.0289e-23	3.6778e-23	False
LmxM.29.0570.1_52_0.125175808720113_168-187_1	LmxM.29.0570.1	1.4241	0	1.4241	0	-1.2775	1.014	4.9163	0.64228	1	5.1447e-24	1.0289e-23	3.6778e-23	False
LmxM.34.3510.1_38_0.108339632149156_424-443_1	LmxM.34.3510.1	1.4241	0	1.4241	0	-1.2775	1.014	4.9163	0.64228	1	5.1447e-24	1.0289e-23	3.6778e-23	False
LmxM.01.0200.1_48_0.465997770345596_412-431_1	LmxM.01.0200.1	1.4241	0	1.4241	0	-1.2775	1.014	4.9163	0.64228	1	5.1447e-24	1.0289e-23	3.6778e-23	False
LmxM.32.0060.1_48_0.496567505720824_657-638_0	LmxM.32.0060.1	1.4241	0	1.4241	0	-1.2775	1.014	4.9163	0.64228	1	5.1447e-24	1.0289e-23	3.6778e-23	False
LmxM.34.4050.1_43_0.258288357748651_1009-990_0	LmxM.34.4050.1	1.4241	0	1.4241	0	-1.2775	1.014	4.9163	0.64228	1	5.1447e-24	1.0289e-23	3.6778e-23	False
LmxM.21.1100.1_38_0.195004803073967_403-422_1	LmxM.21.1100.1	1.4241	0	1.4241	0	-1.2775	1.014	4.9163	0.64228	1	5.1447e-24	1.0289e-23	3.6778e-23	False
LmxM.28.2110.1_0_0.00434593654932638_45070_1	LmxM.28.2110.1	1.4241	0	1.4241	0	-1.2775	1.014	4.9163	0.64228	1	5.1447e-24	1.0289e-23	3.6778e-23	False
LmxM.28.1310.1_0_0.0283054003724395_69-88_1	LmxM.28.1310.1	1.4241	0	1.4241	0	-1.2775	1.014	4.9163	0.64228	1	5.1447e-24	1.0289e-23	3.6778e-23	False
LmxM.25.1800.1_14_0.211374095989481_639-658_1	LmxM.25.1800.1	1.4241	0	1.4241	0	-1.2775	1.014	4.9163	0.64228	1	5.1447e-24	1.0289e-23	3.6778e-23	False
LmxM.27.1690.1_43_0.340896812533766_624-643_1	LmxM.27.1690.1	1.4241	0	1.4241	0	-1.2775	1.014	4.9163	0.64228	1	5.1447e-24	1.0289e-23	3.6778e-23	False
LmxM.08_29.2500.1_52_0.292227204783259_387-406_1	LmxM.08_29.2500.1	1.4241	0	1.4241	0	-1.2775	1.014	4.9163	0.64228	1	5.1447e-24	1.0289e-23	3.6778e-23	False
LmxM.36.1750.1_43_0.346788990825688_573-554_0	LmxM.36.1750.1	1.4241	0	1.4241	0	-1.2775	1.014	4.9163	0.64228	1	5.1447e-24	1.0289e-23	3.6778e-23	False
LmxM.21.1569.1_52_0.225679542203147_624-643_1	LmxM.21.1569.1	1.4241	0	1.4241	0	-1.2775	1.014	4.9163	0.64228	1	5.1447e-24	1.0289e-23	3.6778e-23	False
LmxM.07.0570.1_38_0.15636105188344_215-234_1	LmxM.07.0570.1	1.4241	0	1.4241	0	-1.2775	1.014	4.9163	0.64228	1	5.1447e-24	1.0289e-23	3.6778e-23	False
LmxM.29.0780.1_0_0.0846873461349089_166-185_1	LmxM.29.0780.1	1.4241	0	1.4241	0	-1.2775	1.014	4.9163	0.64228	1	5.1447e-24	1.0289e-23	3.6778e-23	False
LmxM.18.1440.1_14_0.27536231884058_185-204_1	LmxM.18.1440.1	1.4241	0	1.4241	0	-1.2775	1.014	4.9163	0.64228	1	5.1447e-24	1.0289e-23	3.6778e-23	False
LmxM.12.1180.1_14_0.379853902345252_981-1000_1	LmxM.12.1180.1	1.4241	0	1.4241	0	-1.2775	1.014	4.9163	0.64228	1	5.1447e-24	1.0289e-23	3.6778e-23	False
LmxM.34.4170.1_52_0.398173515981735_429-448_1	LmxM.34.4170.1	1.4241	0	1.4241	0	-1.2775	1.014	4.9163	0.64228	1	5.1447e-24	1.0289e-23	3.6778e-23	False
LmxM.25.1260.1_14_0.250689905591866_1722-1741_1	LmxM.25.1260.1	1.4241	0	1.4241	0	-1.2775	1.014	4.9163	0.64228	1	5.1447e-24	1.0289e-23	3.6778e-23	False
LmxM.32.0870.1_29_0.0635564570655849_90-109_1	LmxM.32.0870.1	1.4241	0	1.4241	0	-1.2775	1.014	4.9163	0.64228	1	5.1447e-24	1.0289e-23	3.6778e-23	False
LmxM.29.0630.1_43_0.324894514767932_468-449_0	LmxM.29.0630.1	1.4241	0	1.4241	0	-1.2775	1.014	4.9163	0.64228	1	5.1447e-24	1.0289e-23	3.6778e-23	False
LmxM.10.0300.1_38_0.193646649260226_438-457_1	LmxM.10.0300.1	1.4241	0	1.4241	0	-1.2775	1.014	4.9163	0.64228	1	5.1447e-24	1.0289e-23	3.6778e-23	False
LmxM.27.0180.1_34_0.161111111111111_91-72_0	LmxM.27.0180.1	1.4241	0	1.4241	0	-1.2775	1.014	4.9163	0.64228	1	5.1447e-24	1.0289e-23	3.6778e-23	False
LmxM.25.0540.1_71_0.447072072072072_394-413_1	LmxM.25.0540.1	1.4241	0	1.4241	0	-1.2775	1.014	4.9163	0.64228	1	5.1447e-24	1.0289e-23	3.6778e-23	False
LmxM.08_29.0850.1_14_0.243632336655592_213-232_1	LmxM.08_29.0850.1	1.4241	0	1.4241	0	-1.2775	1.014	4.9163	0.64228	1	5.1447e-24	1.0289e-23	3.6778e-23	False
LmxM.14.0310.1_57_0.361305361305361_303-322_1	LmxM.14.0310.1	1.4241	0	1.4241	0	-1.2775	1.014	4.9163	0.64228	1	5.1447e-24	1.0289e-23	3.6778e-23	False
LmxM.33.1470.1_38_0.0940386230058774_108-127_1	LmxM.33.1470.1	1.4241	0	1.4241	0	-1.2775	1.014	4.9163	0.64228	1	5.1447e-24	1.0289e-23	3.6778e-23	False
LmxM.31.3420.1_77_0.497512437810945_609-590_0	LmxM.31.3420.1	62.305	47.497	62.305	47.497	-0.3844	109.63	7059.3	0.6415	0.2606	0.7394	0.5212	0.8615	False
LmxM.36.5260.1_52_0.0850980392156863_208-227_1	LmxM.36.5260.1	62.305	47.497	62.305	47.497	-0.3844	109.63	7059.3	0.6415	0.2606	0.7394	0.5212	0.8615	False
LmxM.36.1120.1_48_0.458791208791209_508-489_0	LmxM.36.1120.1	38.213	71.246	38.213	71.246	0.88157	545.58	2654.8	0.6411	0.66177	0.33823	0.67647	0.92434	True
Non-targeting-288	Non-target-14	12.698	23.749	12.698	23.749	0.85336	61.056	297.8	0.64035	0.66067	0.33933	0.67866	0.92434	True
LmxM.30.1130.1_0_0.119047619047619_141-160_1	LmxM.30.1130.1	12.698	23.749	12.698	23.749	0.85336	61.056	297.8	0.64035	0.66067	0.33933	0.67866	0.92434	True
LmxM.34.0820.1_29_0.0314769975786925_45-26_0	LmxM.34.0820.1	12.698	23.749	12.698	23.749	0.85336	61.056	297.8	0.64035	0.66067	0.33933	0.67866	0.92434	True
Non-targeting-657	Non-target-2	12.698	23.749	12.698	23.749	0.85336	61.056	297.8	0.64035	0.66067	0.33933	0.67866	0.92434	True
LmxM.33.4330.1_14_0.11304347826087_87-68_0	LmxM.33.4330.1	12.698	23.749	12.698	23.749	0.85336	61.056	297.8	0.64035	0.66067	0.33933	0.67866	0.92434	True
LmxM.34.1050.1_29_0.187793427230047_273-292_1	LmxM.34.1050.1	12.698	23.749	12.698	23.749	0.85336	61.056	297.8	0.64035	0.66067	0.33933	0.67866	0.92434	True
LmxM.11.0180.1_0_0.129251700680272_72-91_1	LmxM.11.0180.1	12.698	23.749	12.698	23.749	0.85336	61.056	297.8	0.64035	0.66067	0.33933	0.67866	0.92434	True
LmxM.07.0320.1_34_0.0251694094869313_82-63_0	LmxM.07.0320.1	12.698	23.749	12.698	23.749	0.85336	61.056	297.8	0.64035	0.66067	0.33933	0.67866	0.92434	True
LmxM.22.0540.1_0_0.0646487294469357_176-157_0	LmxM.22.0540.1	12.698	23.749	12.698	23.749	0.85336	61.056	297.8	0.64035	0.66067	0.33933	0.67866	0.92434	True
LmxM.20.0440.1_57_0.446280991735537_652-633_0	LmxM.20.0440.1	12.698	23.749	12.698	23.749	0.85336	61.056	297.8	0.64035	0.66067	0.33933	0.67866	0.92434	True
Non-targeting-922	Non-target-48	12.698	23.749	12.698	23.749	0.85336	61.056	297.8	0.64035	0.66067	0.33933	0.67866	0.92434	True
LmxM.27.2060.1_29_0.467013888888889_531-550_1	LmxM.27.2060.1	12.698	23.749	12.698	23.749	0.85336	61.056	297.8	0.64035	0.66067	0.33933	0.67866	0.92434	True
LmxM.07.0800.1_38_0.132738979692917_265-284_1	LmxM.07.0800.1	31.093	23.749	31.093	23.749	-0.3749	26.969	1759.1	0.63992	0.26111	0.73889	0.52223	0.8615	False
LmxM.33.2560.1_38_0.133162063797902_617-636_1	LmxM.33.2560.1	31.093	0	31.093	0	-5.0042	483.38	1759.1	0.63992	0.26111	0.73889	0.52223	0.8615	False
LmxM.02.0170.1_57_0.172715894868586_425-406_0	LmxM.02.0170.1-LmxM.02.0200.1	31.093	0	31.093	0	-5.0042	483.38	1759.1	0.63992	0.26111	0.73889	0.52223	0.8615	False
LmxM.08_29.0700.1_43_0.12285581826611_259-278_1	LmxM.08_29.0700.1	31.093	0	31.093	0	-5.0042	483.38	1759.1	0.63992	0.26111	0.73889	0.52223	0.8615	False
LmxM.29.3550.1_49_0.135294117647059_215-196_0	LmxM.29.3550.1	31.093	0	31.093	0	-5.0042	483.38	1759.1	0.63992	0.26111	0.73889	0.52223	0.8615	False
LmxM.17.0190.1_43_0.309726156751652_1309-1328_1	LmxM.17.0190.1-LmxM.17.0190partial.1	31.093	0	31.093	0	-5.0042	483.38	1759.1	0.63992	0.26111	0.73889	0.52223	0.8615	False
LmxM.26.1230.1_29_0.0348913759052008_322-303_0	LmxM.26.1230.1	31.093	0	31.093	0	-5.0042	483.38	1759.1	0.63992	0.26111	0.73889	0.52223	0.8615	False
LmxM.33.3660.1_43_0.11337513061651_207-226_1	LmxM.33.3660.1	31.093	23.749	31.093	23.749	-0.3749	26.969	1759.1	0.63992	0.26111	0.73889	0.52223	0.8615	False
LmxM.25.1160.1_52_0.167013167013167_231-250_1	LmxM.25.1160.1	31.093	0	31.093	0	-5.0042	483.38	1759.1	0.63992	0.26111	0.73889	0.52223	0.8615	False
LmxM.23.0880a.1_67_0.444216290212183_646-665_1	LmxM.23.0870.1-LmxM.23.0880a.1	31.093	0	31.093	0	-5.0042	483.38	1759.1	0.63992	0.26111	0.73889	0.52223	0.8615	False
LmxM.08.1210.1_43_0.310315430520034_357-376_1	LmxM.08.1210.1	31.093	0	31.093	0	-5.0042	483.38	1759.1	0.63992	0.26111	0.73889	0.52223	0.8615	False
LmxM.33.3170.1_52_0.258933801991798_438-457_1	LmxM.33.3170.1	31.093	0	31.093	0	-5.0042	483.38	1759.1	0.63992	0.26111	0.73889	0.52223	0.8615	False
LmxM.36.4040.1_43_0.0239752513534416_21-40_1	LmxM.36.4040.1	31.093	0	31.093	0	-5.0042	483.38	1759.1	0.63992	0.26111	0.73889	0.52223	0.8615	False
LmxM.36.5330.1_0_0.0402352212937171_125-144_1	LmxM.36.5330.1	31.093	23.749	31.093	23.749	-0.3749	26.969	1759.1	0.63992	0.26111	0.73889	0.52223	0.8615	False
LmxM.28.0900.1_29_0.418859649122807_377-396_1	LmxM.28.0900.1	31.093	0	31.093	0	-5.0042	483.38	1759.1	0.63992	0.26111	0.73889	0.52223	0.8615	False
LmxM.36.2070.1_52_0.19436052366566_185-204_1	LmxM.36.2070.1	31.093	23.749	31.093	23.749	-0.3749	26.969	1759.1	0.63992	0.26111	0.73889	0.52223	0.8615	False
LmxM.33.0300.1_67_0.372317126587823_840-859_1	LmxM.33.0300.1	31.093	0	31.093	0	-5.0042	483.38	1759.1	0.63992	0.26111	0.73889	0.52223	0.8615	False
LmxM.31.2670.1_14_0.142014327855036_327-346_1	LmxM.31.2670.1	31.093	0	31.093	0	-5.0042	483.38	1759.1	0.63992	0.26111	0.73889	0.52223	0.8615	False
LmxM.33.2120.1_52_0.251900108577633_226-245_1	LmxM.33.2120.1	31.093	23.749	31.093	23.749	-0.3749	26.969	1759.1	0.63992	0.26111	0.73889	0.52223	0.8615	False
LmxM.14.1090.1_0_0.152958152958153_99-118_1	LmxM.14.1090.1	31.093	0	31.093	0	-5.0042	483.38	1759.1	0.63992	0.26111	0.73889	0.52223	0.8615	False
LmxM.11.0800.1_57_0.0292792792792793_44978_1	LmxM.11.0800.1	31.093	0	31.093	0	-5.0042	483.38	1759.1	0.63992	0.26111	0.73889	0.52223	0.8615	False
LmxM.34.1690.1_29_0.0208333333333333_24-43_1	LmxM.34.1690.1	31.093	0	31.093	0	-5.0042	483.38	1759.1	0.63992	0.26111	0.73889	0.52223	0.8615	False
LmxM.08_29.0930.1_43_0.124942369755648_266-285_1	LmxM.08_29.0930.1	31.093	23.749	31.093	23.749	-0.3749	26.969	1759.1	0.63992	0.26111	0.73889	0.52223	0.8615	False
LmxM.08.0760.1_48_0.496124031007752_388-369_0	LmxM.08.0760.1-LmxM.30.0452c.1	31.093	23.749	31.093	23.749	-0.3749	26.969	1759.1	0.63992	0.26111	0.73889	0.52223	0.8615	False
LmxM.36.3430.1_19_0.0982367758186398_238-219_0	LmxM.36.3430.1	31.093	0	31.093	0	-5.0042	483.38	1759.1	0.63992	0.26111	0.73889	0.52223	0.8615	False
LmxM.11.0450.1_43_0.0633645693886658_131-150_1	LmxM.11.0450.1	31.093	0	31.093	0	-5.0042	483.38	1759.1	0.63992	0.26111	0.73889	0.52223	0.8615	False
LmxM.29.0370.1_14_0.0835360908353609_94-113_1	LmxM.29.0370.1	31.093	0	31.093	0	-5.0042	483.38	1759.1	0.63992	0.26111	0.73889	0.52223	0.8615	False
LmxM.31.3840.1_52_0.0705467372134039_29-48_1	LmxM.31.3840.1	31.093	23.749	31.093	23.749	-0.3749	26.969	1759.1	0.63992	0.26111	0.73889	0.52223	0.8615	False
LmxM.28.2890.1_81_0.420552677029361_479-498_1	LmxM.28.2890.1	31.093	0	31.093	0	-5.0042	483.38	1759.1	0.63992	0.26111	0.73889	0.52223	0.8615	False
LmxM.13.0680.1_71_0.336277974087161_560-579_1	LmxM.13.0680.1	31.093	0	31.093	0	-5.0042	483.38	1759.1	0.63992	0.26111	0.73889	0.52223	0.8615	False
LmxM.31.1540.1_33_0.266666666666667_190-209_1	LmxM.31.1540.1	31.093	0	31.093	0	-5.0042	483.38	1759.1	0.63992	0.26111	0.73889	0.52223	0.8615	False
LmxM.23.0500.1_57_0.387134502923977_321-340_1	LmxM.23.0500.1	31.093	0	31.093	0	-5.0042	483.38	1759.1	0.63992	0.26111	0.73889	0.52223	0.8615	False
LmxM.36.2580.1_0_0.0880376344086022_255-274_1	LmxM.36.2580.1	31.093	23.749	31.093	23.749	-0.3749	26.969	1759.1	0.63992	0.26111	0.73889	0.52223	0.8615	False
LmxM.23.0540.1_29_0.170868347338936_370-351_0	LmxM.23.0540.1-LmxM.23.0710.1	31.093	0	31.093	0	-5.0042	483.38	1759.1	0.63992	0.26111	0.73889	0.52223	0.8615	False
LmxM.30.1390.1_67_0.397585166019836_911-930_1	LmxM.30.1390.1	31.093	0	31.093	0	-5.0042	483.38	1759.1	0.63992	0.26111	0.73889	0.52223	0.8615	False
LmxM.08_29.2160.1_14_0.375186846038864_495-514_1	LmxM.08_29.2160.1	31.093	23.749	31.093	23.749	-0.3749	26.969	1759.1	0.63992	0.26111	0.73889	0.52223	0.8615	False
LmxM.08.0260.1_38_0.0144267274107821_45291_1	LmxM.08.0260.1	31.093	0	31.093	0	-5.0042	483.38	1759.1	0.63992	0.26111	0.73889	0.52223	0.8615	False
LmxM.03.0460.1_38_0.0707262924199175_220-239_1	LmxM.03.0460.1	31.093	0	31.093	0	-5.0042	483.38	1759.1	0.63992	0.26111	0.73889	0.52223	0.8615	False
LmxM.04.0010.1_43_0.175871137409599_525-544_1	LmxM.04.0010.1	31.093	23.749	31.093	23.749	-0.3749	26.969	1759.1	0.63992	0.26111	0.73889	0.52223	0.8615	False
LmxM.32.1330.1_43_0.222489959839357_270-289_1	LmxM.32.1330.1	31.093	0	31.093	0	-5.0042	483.38	1759.1	0.63992	0.26111	0.73889	0.52223	0.8615	False
LmxM.08_29.2840.1_57_0.478632478632479_442-461_1	LmxM.08_29.2840.1	31.093	0	31.093	0	-5.0042	483.38	1759.1	0.63992	0.26111	0.73889	0.52223	0.8615	False
LmxM.11.0410.1_43_0.199921290830382_504-523_1	LmxM.11.0410.1	31.093	0	31.093	0	-5.0042	483.38	1759.1	0.63992	0.26111	0.73889	0.52223	0.8615	False
LmxM.09.0110.1_43_0.388966806919121_828-847_1	LmxM.09.0110.1	31.093	23.749	31.093	23.749	-0.3749	26.969	1759.1	0.63992	0.26111	0.73889	0.52223	0.8615	False
LmxM.09.0710.1_71_0.475546975546976_735-754_1	LmxM.09.0710.1	31.093	23.749	31.093	23.749	-0.3749	26.969	1759.1	0.63992	0.26111	0.73889	0.52223	0.8615	False
LmxM.09.0420.1_43_0.351496804574504_1038-1057_1	LmxM.09.0420.1	31.093	23.749	31.093	23.749	-0.3749	26.969	1759.1	0.63992	0.26111	0.73889	0.52223	0.8615	False
LmxM.34.4890.1_38_0.103992571959146_108-127_1	LmxM.34.4890.1	31.093	0	31.093	0	-5.0042	483.38	1759.1	0.63992	0.26111	0.73889	0.52223	0.8615	False
LmxM.36.0120.1_52_0.124485596707819_111-130_1	LmxM.36.0120.1	31.093	0	31.093	0	-5.0042	483.38	1759.1	0.63992	0.26111	0.73889	0.52223	0.8615	False
LmxM.14.0330.1_43_0.206190476190476_428-447_1	LmxM.14.0330.1	31.093	0	31.093	0	-5.0042	483.38	1759.1	0.63992	0.26111	0.73889	0.52223	0.8615	False
LmxM.19.1100.1_52_0.273882113821138_1074-1093_1	LmxM.19.1100.1	25.515	47.497	25.515	47.497	0.87109	241.61	1186.4	0.63821	0.66043	0.33957	0.67914	0.92434	True
LmxM.24.0860.1_34_0.102857142857143_114-95_0	LmxM.24.0860.1	25.515	47.497	25.515	47.497	0.87109	241.61	1186.4	0.63821	0.66043	0.33957	0.67914	0.92434	True
LmxM.10.0980.1_49_0.35609756097561_663-644_0	LmxM.10.0980.1	25.515	47.497	25.515	47.497	0.87109	241.61	1186.4	0.63821	0.66043	0.33957	0.67914	0.92434	True
LmxM.33.0050.1_43_0.314026121521863_549-568_1	LmxM.33.0050.1	25.515	47.497	25.515	47.497	0.87109	241.61	1186.4	0.63821	0.66043	0.33957	0.67914	0.92434	True
LmxM.19.1540.1_0_0.00846805234795997_15-34_1	LmxM.19.1540.1	25.515	47.497	25.515	47.497	0.87109	241.61	1186.4	0.63821	0.66043	0.33957	0.67914	0.92434	True
LmxM.25.2050.1_0_0.0692185007974482_214-233_1	LmxM.25.2050.1	25.515	47.497	25.515	47.497	0.87109	241.61	1186.4	0.63821	0.66043	0.33957	0.67914	0.92434	True
LmxM.27.0830.1_67_0.35859649122807_503-522_1	LmxM.27.0830.1	25.515	47.497	25.515	47.497	0.87109	241.61	1186.4	0.63821	0.66043	0.33957	0.67914	0.92434	True
LmxM.32.0790.1_0_0.123695693416809_647-666_1	LmxM.32.0790.1	25.515	47.497	25.515	47.497	0.87109	241.61	1186.4	0.63821	0.66043	0.33957	0.67914	0.92434	True
LmxM.24.1560.1_38_0.0571270105379922_99-118_1	LmxM.24.1560.1	25.515	47.497	25.515	47.497	0.87109	241.61	1186.4	0.63821	0.66043	0.33957	0.67914	0.92434	True
LmxM.30.1560.1_71_0.459236326109391_441-460_1	LmxM.30.1560.1	25.515	47.497	25.515	47.497	0.87109	241.61	1186.4	0.63821	0.66043	0.33957	0.67914	0.92434	True
LmxM.27.0880.1_52_0.0479973518702416_135-154_1	LmxM.27.0880.1	25.515	47.497	25.515	47.497	0.87109	241.61	1186.4	0.63821	0.66043	0.33957	0.67914	0.92434	True
LmxM.21.0590.1_52_0.260606060606061_298-317_1	LmxM.21.0590.1	25.515	47.497	25.515	47.497	0.87109	241.61	1186.4	0.63821	0.66043	0.33957	0.67914	0.92434	True
LmxM.24.0460.1_43_0.384444444444444_342-361_1	LmxM.24.0460.1	62.067	47.497	62.067	47.497	-0.37898	106.14	7005.5	0.63811	0.2617	0.7383	0.5234	0.86297	False
LmxM.34.4750.1_43_0.26_277-258_0	LmxM.34.4750.1	38.332	71.246	38.332	71.246	0.87721	541.66	2671.3	0.63682	0.65996	0.34004	0.68008	0.92434	True
LmxM.23.0220.1_29_0.0271193679265428_123-142_1	LmxM.23.0220.1	38.332	71.246	38.332	71.246	0.87721	541.66	2671.3	0.63682	0.65996	0.34004	0.68008	0.92434	True
LmxM.05.0740.1_33_0.215579710144928_235-254_1	LmxM.05.0740.1	30.974	0	30.974	0	-4.9988	479.7	1745.7	0.63652	0.26222	0.73778	0.52444	0.86297	False
LmxM.33.3770.1_71_0.214035087719298_194-175_0	LmxM.33.3770.1	30.974	23.749	30.974	23.749	-0.36956	26.104	1745.7	0.63652	0.26222	0.73778	0.52444	0.86297	False
LmxM.34.4710.1_52_0.0280847145488029_51-70_1	LmxM.34.4710.1	30.974	0	30.974	0	-4.9988	479.7	1745.7	0.63652	0.26222	0.73778	0.52444	0.86297	False
LmxM.26.2600.1_29_0.494716618635927_1026-1045_1	LmxM.26.2600.1	30.974	0	30.974	0	-4.9988	479.7	1745.7	0.63652	0.26222	0.73778	0.52444	0.86297	False
LmxM.14.1190.1_46_0.154997007779773_256-275_1	LmxM.14.1190.1	30.974	0	30.974	0	-4.9988	479.7	1745.7	0.63652	0.26222	0.73778	0.52444	0.86297	False
LmxM.14.0940.1_0_0.0298202614379085_70-89_1	LmxM.14.0940.1	30.974	23.749	30.974	23.749	-0.36956	26.104	1745.7	0.63652	0.26222	0.73778	0.52444	0.86297	False
LmxM.31.3060.1_29_0.0121988411100945_36-55_1	LmxM.31.3060.1	30.974	23.749	30.974	23.749	-0.36956	26.104	1745.7	0.63652	0.26222	0.73778	0.52444	0.86297	False
Non-targeting-939	Non-target-6	30.974	0	30.974	0	-4.9988	479.7	1745.7	0.63652	0.26222	0.73778	0.52444	0.86297	False
LmxM.13.1670.1_57_0.433021806853583_133-152_1	LmxM.13.1670.1-LmxM.32.3230.1	30.974	23.749	30.974	23.749	-0.36956	26.104	1745.7	0.63652	0.26222	0.73778	0.52444	0.86297	False
LmxM.33.4320.1_33_0.36283185840708_126-107_0	LmxM.33.4320.1	30.974	23.749	30.974	23.749	-0.36956	26.104	1745.7	0.63652	0.26222	0.73778	0.52444	0.86297	False
LmxM.08_29.1890.1_49_0.246851385390428_298-279_0	LmxM.08_29.1890.1	30.974	0	30.974	0	-4.9988	479.7	1745.7	0.63652	0.26222	0.73778	0.52444	0.86297	False
LmxM.32.1010.1_14_0.177092021128718_629-648_1	LmxM.32.1010.1	30.974	23.749	30.974	23.749	-0.36956	26.104	1745.7	0.63652	0.26222	0.73778	0.52444	0.86297	False
LmxM.19.0500.1_62_0.224444444444444_198-217_1	LmxM.19.0500.1	30.974	0	30.974	0	-4.9988	479.7	1745.7	0.63652	0.26222	0.73778	0.52444	0.86297	False
LmxM.04.0290.1_49_0.263274336283186_363-344_0	LmxM.04.0290.1	30.974	23.749	30.974	23.749	-0.36956	26.104	1745.7	0.63652	0.26222	0.73778	0.52444	0.86297	False
LmxM.19.0190.1_19_0.117886178861789_55-74_1	LmxM.19.0190.1	30.974	0	30.974	0	-4.9988	479.7	1745.7	0.63652	0.26222	0.73778	0.52444	0.86297	False
LmxM.04.0410.1_14_0.341361592806679_1057-1076_1	LmxM.04.0410.1	30.974	0	30.974	0	-4.9988	479.7	1745.7	0.63652	0.26222	0.73778	0.52444	0.86297	False
LmxM.11.1300.1_43_0.119429590017825_57-76_1	LmxM.11.1300.1	30.974	0	30.974	0	-4.9988	479.7	1745.7	0.63652	0.26222	0.73778	0.52444	0.86297	False
LmxM.18.0010.1_38_0.156862745098039_465-484_1	LmxM.18.0010.1	30.974	0	30.974	0	-4.9988	479.7	1745.7	0.63652	0.26222	0.73778	0.52444	0.86297	False
LmxM.04.0420.1_43_0.0119705340699816_45070_1	LmxM.04.0420.1	30.974	23.749	30.974	23.749	-0.36956	26.104	1745.7	0.63652	0.26222	0.73778	0.52444	0.86297	False
LmxM.11.0690.1_57_0.397944199706314_261-280_1	LmxM.11.0690.1	30.974	0	30.974	0	-4.9988	479.7	1745.7	0.63652	0.26222	0.73778	0.52444	0.86297	False
LmxM.16.1640.1_38_0.140532845230832_686-705_1	LmxM.16.1640.1	30.974	23.749	30.974	23.749	-0.36956	26.104	1745.7	0.63652	0.26222	0.73778	0.52444	0.86297	False
LmxM.01.0540.1_43_0.0484330484330484_110-91_0	LmxM.01.0540.1	30.974	0	30.974	0	-4.9988	479.7	1745.7	0.63652	0.26222	0.73778	0.52444	0.86297	False
LmxM.32.3130.1_29_0.173160173160173_153-172_1	LmxM.32.3130.1	30.974	0	30.974	0	-4.9988	479.7	1745.7	0.63652	0.26222	0.73778	0.52444	0.86297	False
LmxM.23.1480.1_67_0.355013550135501_252-271_1	LmxM.23.1480.1	30.974	0	30.974	0	-4.9988	479.7	1745.7	0.63652	0.26222	0.73778	0.52444	0.86297	False
LmxM.36.2400.1_67_0.369714847590954_367-386_1	LmxM.36.2400.1	30.974	0	30.974	0	-4.9988	479.7	1745.7	0.63652	0.26222	0.73778	0.52444	0.86297	False
LmxM.36.4340.1_33_0.232572877059569_363-382_1	LmxM.36.4340.1	30.974	0	30.974	0	-4.9988	479.7	1745.7	0.63652	0.26222	0.73778	0.52444	0.86297	False
LmxM.06.0790.1_43_0.0109819121447028_27-46_1	LmxM.06.0790.1	30.974	23.749	30.974	23.749	-0.36956	26.104	1745.7	0.63652	0.26222	0.73778	0.52444	0.86297	False
LmxM.13.1020.1_0_0.0340192043895748_117-136_1	LmxM.13.1020.1	30.974	0	30.974	0	-4.9988	479.7	1745.7	0.63652	0.26222	0.73778	0.52444	0.86297	False
LmxM.34.3030.1_86_0.471910112359551_389-370_0	LmxM.34.3030.1	30.974	0	30.974	0	-4.9988	479.7	1745.7	0.63652	0.26222	0.73778	0.52444	0.86297	False
LmxM.30.0530.1_43_0.146509341199607_288-307_1	LmxM.30.0530.1	30.974	23.749	30.974	23.749	-0.36956	26.104	1745.7	0.63652	0.26222	0.73778	0.52444	0.86297	False
LmxM.29.1975.1_0_0.158313444709626_192-211_1	LmxM.29.1975.1	30.974	23.749	30.974	23.749	-0.36956	26.104	1745.7	0.63652	0.26222	0.73778	0.52444	0.86297	False
LmxM.11.1250.1_29_0.184359347228955_1137-1156_1	LmxM.11.1250.1	30.974	23.749	30.974	23.749	-0.36956	26.104	1745.7	0.63652	0.26222	0.73778	0.52444	0.86297	False
Non-targeting-341	Non-target-103	30.974	0	30.974	0	-4.9988	479.7	1745.7	0.63652	0.26222	0.73778	0.52444	0.86297	False
LmxM.23.0650.1_60_0.0336391437308868_45260_1	LmxM.23.0650.1	30.974	23.749	30.974	23.749	-0.36956	26.104	1745.7	0.63652	0.26222	0.73778	0.52444	0.86297	False
LmxM.08_29.0380.1_29_0.0569948186528497_169-150_0	LmxM.08_29.0380.1	30.974	23.749	30.974	23.749	-0.36956	26.104	1745.7	0.63652	0.26222	0.73778	0.52444	0.86297	False
LmxM.13.0160.1_38_0.0244708994708995_34-53_1	LmxM.13.0160.1	30.974	23.749	30.974	23.749	-0.36956	26.104	1745.7	0.63652	0.26222	0.73778	0.52444	0.86297	False
LmxM.33.3120.1_67_0.366471734892788_366-385_1	LmxM.33.3120.1	30.974	23.749	30.974	23.749	-0.36956	26.104	1745.7	0.63652	0.26222	0.73778	0.52444	0.86297	False
LmxM.24.1130.1_29_0.0206220419202164_54-73_1	LmxM.24.1130.1	30.974	0	30.974	0	-4.9988	479.7	1745.7	0.63652	0.26222	0.73778	0.52444	0.86297	False
LmxM.19.0670.1_43_0.321362799263352_345-364_1	LmxM.19.0670.1	30.974	23.749	30.974	23.749	-0.36956	26.104	1745.7	0.63652	0.26222	0.73778	0.52444	0.86297	False
LmxM.26.1400.1_14_0.313390313390313_546-565_1	LmxM.26.1400.1	30.974	0	30.974	0	-4.9988	479.7	1745.7	0.63652	0.26222	0.73778	0.52444	0.86297	False
LmxM.33.4040.1_19_0.0823529411764706_91-72_0	LmxM.33.4040.1	30.974	0	30.974	0	-4.9988	479.7	1745.7	0.63652	0.26222	0.73778	0.52444	0.86297	False
LmxM.08_29.1570.1_52_0.21558872305141_263-244_0	LmxM.08_29.1570.1	30.974	23.749	30.974	23.749	-0.36956	26.104	1745.7	0.63652	0.26222	0.73778	0.52444	0.86297	False
LmxM.05.0720.1_29_0.0210727969348659_81-100_1	LmxM.05.0720.1	30.974	23.749	30.974	23.749	-0.36956	26.104	1745.7	0.63652	0.26222	0.73778	0.52444	0.86297	False
LmxM.08_29.2680.1_14_0.354551045510455_1149-1168_1	LmxM.08_29.2680.1	30.974	23.749	30.974	23.749	-0.36956	26.104	1745.7	0.63652	0.26222	0.73778	0.52444	0.86297	False
LmxM.04.0730.1_38_0.125845033801352_245-226_0	LmxM.04.0730.1	51.149	94.995	51.149	94.995	0.88031	961.22	4755.6	0.63581	0.65954	0.34046	0.68092	0.92512	True
LmxM.11.0410.1_29_0.394726485635577_993-1012_1	LmxM.11.0410.1	1.3054	0	1.3054	0	-1.205	0.85207	4.2367	0.63422	1	7.513e-28	1.5026e-27	5.461e-27	False
LmxM.36.4020.1_19_0.0950661853188929_75-94_1	LmxM.36.4020.1	1.3054	0	1.3054	0	-1.205	0.85207	4.2367	0.63422	1	7.513e-28	1.5026e-27	5.461e-27	False
LmxM.34.3340.1_57_0.416666666666667_606-587_0	LmxM.34.3340.1	1.3054	0	1.3054	0	-1.205	0.85207	4.2367	0.63422	1	7.513e-28	1.5026e-27	5.461e-27	False
LmxM.31.3460.1_43_0.301384451544196_277-296_1	LmxM.31.3460.1	1.3054	0	1.3054	0	-1.205	0.85207	4.2367	0.63422	1	7.513e-28	1.5026e-27	5.461e-27	False
LmxM.20.0920.1_43_0.0538888888888889_91-110_1	LmxM.20.0920.1	1.3054	0	1.3054	0	-1.205	0.85207	4.2367	0.63422	1	7.513e-28	1.5026e-27	5.461e-27	False
LmxM.29.1070.1_43_0.145480225988701_97-116_1	LmxM.29.1070.1	1.3054	0	1.3054	0	-1.205	0.85207	4.2367	0.63422	1	7.513e-28	1.5026e-27	5.461e-27	False
LmxM.31.2780.1_29_0.0659975669099757_213-232_1	LmxM.31.2780.1	1.3054	0	1.3054	0	-1.205	0.85207	4.2367	0.63422	1	7.513e-28	1.5026e-27	5.461e-27	False
LmxM.14.1180.1_48_0.333804809052334_717-698_0	LmxM.14.1180.1	1.3054	0	1.3054	0	-1.205	0.85207	4.2367	0.63422	1	7.513e-28	1.5026e-27	5.461e-27	False
LmxM.28.2060.1_43_0.1256038647343_46-65_1	LmxM.28.2060.1	1.3054	0	1.3054	0	-1.205	0.85207	4.2367	0.63422	1	7.513e-28	1.5026e-27	5.461e-27	False
LmxM.29.0260.1_43_0.0606531881804044_127-108_0	LmxM.29.0260.1	1.3054	0	1.3054	0	-1.205	0.85207	4.2367	0.63422	1	7.513e-28	1.5026e-27	5.461e-27	False
LmxM.33.3970.1_43_0.217948717948718_540-559_1	LmxM.33.3970.1	1.3054	0	1.3054	0	-1.205	0.85207	4.2367	0.63422	1	7.513e-28	1.5026e-27	5.461e-27	False
LmxM.27.0430.1_14_0.329514457174032_599-618_1	LmxM.27.0430.1	1.3054	0	1.3054	0	-1.205	0.85207	4.2367	0.63422	1	7.513e-28	1.5026e-27	5.461e-27	False
LmxM.13.0290partial.1_57_0.271929824561404_116-135_1	LmxM.13.0280.1-LmxM.13.0390.1-LmxM.13.0290partial.1	1.3054	0	1.3054	0	-1.205	0.85207	4.2367	0.63422	1	7.513e-28	1.5026e-27	5.461e-27	False
LmxM.29.3190.1_29_0.187739463601533_248-229_0	LmxM.29.3190.1	1.3054	0	1.3054	0	-1.205	0.85207	4.2367	0.63422	1	7.513e-28	1.5026e-27	5.461e-27	False
LmxM.34.1300.1_43_0.0425055928411633_45260_1	LmxM.34.1300.1	1.3054	0	1.3054	0	-1.205	0.85207	4.2367	0.63422	1	7.513e-28	1.5026e-27	5.461e-27	False
LmxM.36.6970.1_52_0.235228539576366_206-225_1	LmxM.36.6970.1	1.3054	0	1.3054	0	-1.205	0.85207	4.2367	0.63422	1	7.513e-28	1.5026e-27	5.461e-27	False
LmxM.15.0270.1_43_0.167958656330749_121-140_1	LmxM.15.0270.1	1.3054	0	1.3054	0	-1.205	0.85207	4.2367	0.63422	1	7.513e-28	1.5026e-27	5.461e-27	False
LmxM.19.0060.1_43_0.136413641364136_117-136_1	LmxM.19.0060.1	1.3054	0	1.3054	0	-1.205	0.85207	4.2367	0.63422	1	7.513e-28	1.5026e-27	5.461e-27	False
LmxM.32.0040.1_29_0.298144593730006_456-475_1	LmxM.32.0040.1	1.3054	0	1.3054	0	-1.205	0.85207	4.2367	0.63422	1	7.513e-28	1.5026e-27	5.461e-27	False
LmxM.28.0920.1_43_0.205263157894737_124-105_0	LmxM.28.0920.1	1.3054	0	1.3054	0	-1.205	0.85207	4.2367	0.63422	1	7.513e-28	1.5026e-27	5.461e-27	False
LmxM.21.0610.1_29_0.0583695127834057_117-136_1	LmxM.21.0610.1	1.3054	0	1.3054	0	-1.205	0.85207	4.2367	0.63422	1	7.513e-28	1.5026e-27	5.461e-27	False
LmxM.32.2090.1_29_0.0716385993049987_263-282_1	LmxM.32.2090.1	1.3054	0	1.3054	0	-1.205	0.85207	4.2367	0.63422	1	7.513e-28	1.5026e-27	5.461e-27	False
LmxM.32.1650.1_29_0.411027568922306_322-341_1	LmxM.32.1650.1	1.3054	0	1.3054	0	-1.205	0.85207	4.2367	0.63422	1	7.513e-28	1.5026e-27	5.461e-27	False
LmxM.04.0550.1_38_0.121741004093945_562-581_1	LmxM.04.0550.1	1.3054	0	1.3054	0	-1.205	0.85207	4.2367	0.63422	1	7.513e-28	1.5026e-27	5.461e-27	False
LmxM.25.1710.1_29_0.157644824311491_159-178_1	LmxM.25.1710.1	1.3054	0	1.3054	0	-1.205	0.85207	4.2367	0.63422	1	7.513e-28	1.5026e-27	5.461e-27	False
LmxM.22.0380.1_29_0.0577223088923557_225-206_0	LmxM.22.0380.1	1.3054	0	1.3054	0	-1.205	0.85207	4.2367	0.63422	1	7.513e-28	1.5026e-27	5.461e-27	False
LmxM.05.0350.1_52_0.262872628726287_384-403_1	LmxM.05.0350.1	1.3054	0	1.3054	0	-1.205	0.85207	4.2367	0.63422	1	7.513e-28	1.5026e-27	5.461e-27	False
LmxM.15.0290.1_14_0.311747613117476_744-763_1	LmxM.15.0290.1	1.3054	0	1.3054	0	-1.205	0.85207	4.2367	0.63422	1	7.513e-28	1.5026e-27	5.461e-27	False
LmxM.06.0650.1_33_0.308075772681954_931-912_0	LmxM.06.0650.1	1.3054	0	1.3054	0	-1.205	0.85207	4.2367	0.63422	1	7.513e-28	1.5026e-27	5.461e-27	False
LmxM.06.0980.1_29_0.156541305046609_483-502_1	LmxM.06.0980.1	1.3054	0	1.3054	0	-1.205	0.85207	4.2367	0.63422	1	7.513e-28	1.5026e-27	5.461e-27	False
LmxM.28.2890.1_29_0.0915371329879102_99-118_1	LmxM.28.2890.1	1.3054	0	1.3054	0	-1.205	0.85207	4.2367	0.63422	1	7.513e-28	1.5026e-27	5.461e-27	False
LmxM.14.0280.1_29_0.0579110651499483_174-155_0	LmxM.14.0280.1	1.3054	0	1.3054	0	-1.205	0.85207	4.2367	0.63422	1	7.513e-28	1.5026e-27	5.461e-27	False
LmxM.18.1250.1_43_0.195906432748538_462-481_1	LmxM.18.1250.1	1.3054	0	1.3054	0	-1.205	0.85207	4.2367	0.63422	1	7.513e-28	1.5026e-27	5.461e-27	False
LmxM.15.0290.1_34_0.148194271481943_361-342_0	LmxM.15.0290.1	1.3054	0	1.3054	0	-1.205	0.85207	4.2367	0.63422	1	7.513e-28	1.5026e-27	5.461e-27	False
LmxM.34.4590.1_52_0.139754485363551_140-159_1	LmxM.34.4590.1	1.3054	0	1.3054	0	-1.205	0.85207	4.2367	0.63422	1	7.513e-28	1.5026e-27	5.461e-27	False
LmxM.13.1430.1_29_0.406940063091483_780-761_0	LmxM.13.1430.1	1.3054	0	1.3054	0	-1.205	0.85207	4.2367	0.63422	1	7.513e-28	1.5026e-27	5.461e-27	False
LmxM.18.1610.1_29_0.0905852417302799_174-193_1	LmxM.18.1610.1	1.3054	0	1.3054	0	-1.205	0.85207	4.2367	0.63422	1	7.513e-28	1.5026e-27	5.461e-27	False
LmxM.27.0180.1_34_0.161111111111111_92-73_0	LmxM.27.0180.1	1.3054	0	1.3054	0	-1.205	0.85207	4.2367	0.63422	1	7.513e-28	1.5026e-27	5.461e-27	False
LmxM.27.1770.1_14_0.179708064130175_743-762_1	LmxM.27.1770.1	1.3054	0	1.3054	0	-1.205	0.85207	4.2367	0.63422	1	7.513e-28	1.5026e-27	5.461e-27	False
LmxM.21.0680.1_57_0.309941520467836_414-433_1	LmxM.21.0680.1	1.3054	0	1.3054	0	-1.205	0.85207	4.2367	0.63422	1	7.513e-28	1.5026e-27	5.461e-27	False
LmxM.04.0550.1_29_0.496013790131437_2295-2314_1	LmxM.04.0550.1	1.3054	0	1.3054	0	-1.205	0.85207	4.2367	0.63422	1	7.513e-28	1.5026e-27	5.461e-27	False
LmxM.33.2480.1_33_0.304779639975171_976-995_1	LmxM.33.2480.1	1.3054	0	1.3054	0	-1.205	0.85207	4.2367	0.63422	1	7.513e-28	1.5026e-27	5.461e-27	False
LmxM.02.0610.1_29_0.442028985507246_423-442_1	LmxM.02.0610.1	1.3054	0	1.3054	0	-1.205	0.85207	4.2367	0.63422	1	7.513e-28	1.5026e-27	5.461e-27	False
LmxM.29.0590.1_29_0.0748091603053435_150-131_0	LmxM.29.0590.1	1.3054	0	1.3054	0	-1.205	0.85207	4.2367	0.63422	1	7.513e-28	1.5026e-27	5.461e-27	False
LmxM.28.0140.1_29_0.0460556315549476_195-214_1	LmxM.28.0140.1	1.3054	0	1.3054	0	-1.205	0.85207	4.2367	0.63422	1	7.513e-28	1.5026e-27	5.461e-27	False
LmxM.30.0690.1_29_0.126819126819127_187-168_0	LmxM.30.0690.1	1.3054	0	1.3054	0	-1.205	0.85207	4.2367	0.63422	1	7.513e-28	1.5026e-27	5.461e-27	False
LmxM.01.0810.1_34_0.156673114119923_489-470_0	LmxM.01.0810.1	1.3054	0	1.3054	0	-1.205	0.85207	4.2367	0.63422	1	7.513e-28	1.5026e-27	5.461e-27	False
LmxM.28.1670.1_29_0.144620811287478_567-586_1	LmxM.28.1670.1	1.3054	0	1.3054	0	-1.205	0.85207	4.2367	0.63422	1	7.513e-28	1.5026e-27	5.461e-27	False
LmxM.28.0520.1_29_0.0860927152317881_85-66_0	LmxM.28.0520.1	1.3054	0	1.3054	0	-1.205	0.85207	4.2367	0.63422	1	7.513e-28	1.5026e-27	5.461e-27	False
LmxM.03.0540.1_71_0.350965575146935_410-429_1	LmxM.03.0540.1	1.3054	0	1.3054	0	-1.205	0.85207	4.2367	0.63422	1	7.513e-28	1.5026e-27	5.461e-27	False
LmxM.36.4210.1_38_0.038917089678511_111-130_1	LmxM.36.4210.1	1.3054	0	1.3054	0	-1.205	0.85207	4.2367	0.63422	1	7.513e-28	1.5026e-27	5.461e-27	False
Non-targeting-77	Non-target-68	1.3054	0	1.3054	0	-1.205	0.85207	4.2367	0.63422	1	7.513e-28	1.5026e-27	5.461e-27	False
LmxM.05.0660.1_43_0.281645569620253_270-251_0	LmxM.05.0660.1	1.3054	0	1.3054	0	-1.205	0.85207	4.2367	0.63422	1	7.513e-28	1.5026e-27	5.461e-27	False
LmxM.19.1480.1_38_0.0780141843971631_71-52_0	LmxM.19.1480.1	1.3054	0	1.3054	0	-1.205	0.85207	4.2367	0.63422	1	7.513e-28	1.5026e-27	5.461e-27	False
LmxM.30.2750.1_43_0.303030303030303_397-416_1	LmxM.30.2750.1	1.3054	0	1.3054	0	-1.205	0.85207	4.2367	0.63422	1	7.513e-28	1.5026e-27	5.461e-27	False
LmxM.13.1620.1_0_0.10233918128655_168-187_1	LmxM.13.1620.1	1.3054	0	1.3054	0	-1.205	0.85207	4.2367	0.63422	1	7.513e-28	1.5026e-27	5.461e-27	False
LmxM.36.3000.1_52_0.395113438045375_1128-1147_1	LmxM.36.3000.1	1.3054	0	1.3054	0	-1.205	0.85207	4.2367	0.63422	1	7.513e-28	1.5026e-27	5.461e-27	False
LmxM.23.0330.1_57_0.254901960784314_163-182_1	LmxM.23.0330.1	1.3054	0	1.3054	0	-1.205	0.85207	4.2367	0.63422	1	7.513e-28	1.5026e-27	5.461e-27	False
LmxM.08.0220.1_43_0.304870335230867_958-977_1	LmxM.08.0220.1	1.3054	0	1.3054	0	-1.205	0.85207	4.2367	0.63422	1	7.513e-28	1.5026e-27	5.461e-27	False
LmxM.06.1200.1_57_0.281012658227848_342-323_0	LmxM.06.1200.1	1.3054	0	1.3054	0	-1.205	0.85207	4.2367	0.63422	1	7.513e-28	1.5026e-27	5.461e-27	False
LmxM.10.0060.1_38_0.0973370064279155_99-118_1	LmxM.10.0060.1	1.3054	0	1.3054	0	-1.205	0.85207	4.2367	0.63422	1	7.513e-28	1.5026e-27	5.461e-27	False
LmxM.08_29.0720.1_43_0.380264741275572_312-331_1	LmxM.08_29.0720.1	1.3054	0	1.3054	0	-1.205	0.85207	4.2367	0.63422	1	7.513e-28	1.5026e-27	5.461e-27	False
LmxM.10.0060.1_67_0.419651056014692_450-469_1	LmxM.10.0060.1	1.3054	0	1.3054	0	-1.205	0.85207	4.2367	0.63422	1	7.513e-28	1.5026e-27	5.461e-27	False
LmxM.34.4960.1_67_0.48006379585327_297-316_1	LmxM.34.4960.1	1.3054	0	1.3054	0	-1.205	0.85207	4.2367	0.63422	1	7.513e-28	1.5026e-27	5.461e-27	False
LmxM.28.2990.1_71_0.425141242937853_294-313_1	LmxM.28.2990.1	1.3054	0	1.3054	0	-1.205	0.85207	4.2367	0.63422	1	7.513e-28	1.5026e-27	5.461e-27	False
LmxM.08.1210.1_33_0.240409207161125_287-268_0	LmxM.08.1210.1	1.3054	0	1.3054	0	-1.205	0.85207	4.2367	0.63422	1	7.513e-28	1.5026e-27	5.461e-27	False
LmxM.30.0670.1_29_0.124548234639978_444-463_1	LmxM.30.0670.1	1.3054	0	1.3054	0	-1.205	0.85207	4.2367	0.63422	1	7.513e-28	1.5026e-27	5.461e-27	False
LmxM.08.1200.1_81_0.435374149659864_247-266_1	LmxM.08.1200.1	1.3054	0	1.3054	0	-1.205	0.85207	4.2367	0.63422	1	7.513e-28	1.5026e-27	5.461e-27	False
LmxM.17.0830.1_43_0.141107561235357_258-277_1	LmxM.17.0830.1	1.3054	0	1.3054	0	-1.205	0.85207	4.2367	0.63422	1	7.513e-28	1.5026e-27	5.461e-27	False
LmxM.36.0980.1_29_0.195266272189349_106-87_0	LmxM.36.0980.1-LmxM.36.0990.1	1.3054	0	1.3054	0	-1.205	0.85207	4.2367	0.63422	1	7.513e-28	1.5026e-27	5.461e-27	False
LmxM.34.0870.1_14_0.256854256854257_708-727_1	LmxM.34.0870.1	1.3054	0	1.3054	0	-1.205	0.85207	4.2367	0.63422	1	7.513e-28	1.5026e-27	5.461e-27	False
LmxM.29.2750.1_0_0.178723404255319_129-110_0	LmxM.29.2750.1	1.3054	0	1.3054	0	-1.205	0.85207	4.2367	0.63422	1	7.513e-28	1.5026e-27	5.461e-27	False
LmxM.25.0920.1_0_0.114797864225782_298-317_1	LmxM.25.0920.1	1.3054	0	1.3054	0	-1.205	0.85207	4.2367	0.63422	1	7.513e-28	1.5026e-27	5.461e-27	False
LmxM.08_29.0850.1_57_0.243632336655592_210-229_1	LmxM.08_29.0850.1	1.3054	0	1.3054	0	-1.205	0.85207	4.2367	0.63422	1	7.513e-28	1.5026e-27	5.461e-27	False
LmxM.09.0710.1_26_0.345559845559846_543-524_0	LmxM.09.0710.1	1.3054	0	1.3054	0	-1.205	0.85207	4.2367	0.63422	1	7.513e-28	1.5026e-27	5.461e-27	False
LmxM.24.0830.1_19_0.0422824302134647_99-118_1	LmxM.24.0830.1	1.3054	0	1.3054	0	-1.205	0.85207	4.2367	0.63422	1	7.513e-28	1.5026e-27	5.461e-27	False
LmxM.27.1060.1_34_0.1859410430839_253-234_0	LmxM.27.1060.1	1.3054	0	1.3054	0	-1.205	0.85207	4.2367	0.63422	1	7.513e-28	1.5026e-27	5.461e-27	False
LmxM.17.0490.1_29_0.179403202328967_486-505_1	LmxM.17.0490.1	1.3054	0	1.3054	0	-1.205	0.85207	4.2367	0.63422	1	7.513e-28	1.5026e-27	5.461e-27	False
LmxM.08_29.2580.1_19_0.0620689655172414_114-95_0	LmxM.08_29.2580.1	1.3054	0	1.3054	0	-1.205	0.85207	4.2367	0.63422	1	7.513e-28	1.5026e-27	5.461e-27	False
LmxM.33.0550.1_29_0.0191082802547771_43-24_0	LmxM.33.0550.1	1.3054	0	1.3054	0	-1.205	0.85207	4.2367	0.63422	1	7.513e-28	1.5026e-27	5.461e-27	False
LmxM.28.2680.1_43_0.326051779935275_399-418_1	LmxM.28.2680.1	1.3054	0	1.3054	0	-1.205	0.85207	4.2367	0.63422	1	7.513e-28	1.5026e-27	5.461e-27	False
LmxM.29.3310.1_49_0.33983286908078_370-351_0	LmxM.29.3310.1	1.3054	0	1.3054	0	-1.205	0.85207	4.2367	0.63422	1	7.513e-28	1.5026e-27	5.461e-27	False
LmxM.10.0600.1_14_0.257270693512304_456-475_1	LmxM.10.0600.1	1.3054	0	1.3054	0	-1.205	0.85207	4.2367	0.63422	1	7.513e-28	1.5026e-27	5.461e-27	False
LmxM.13.1480.1_43_0.360587002096436_166-185_1	LmxM.13.1480.1	1.3054	0	1.3054	0	-1.205	0.85207	4.2367	0.63422	1	7.513e-28	1.5026e-27	5.461e-27	False
LmxM.26.1250.1_52_0.244731800766284_508-527_1	LmxM.26.1250.1	1.3054	0	1.3054	0	-1.205	0.85207	4.2367	0.63422	1	7.513e-28	1.5026e-27	5.461e-27	False
LmxM.26.0830.1_38_0.133709981167608_136-155_1	LmxM.26.0830.1	1.3054	0	1.3054	0	-1.205	0.85207	4.2367	0.63422	1	7.513e-28	1.5026e-27	5.461e-27	False
LmxM.13.0720.1_43_0.315992292870906_323-342_1	LmxM.13.0720.1	1.3054	0	1.3054	0	-1.205	0.85207	4.2367	0.63422	1	7.513e-28	1.5026e-27	5.461e-27	False
LmxM.27.0050.1_29_0.199408534009294_465-484_1	LmxM.27.0050.1	1.3054	0	1.3054	0	-1.205	0.85207	4.2367	0.63422	1	7.513e-28	1.5026e-27	5.461e-27	False
LmxM.32.2730.1_38_0.121272365805169_189-170_0	LmxM.32.2730.1	1.3054	0	1.3054	0	-1.205	0.85207	4.2367	0.63422	1	7.513e-28	1.5026e-27	5.461e-27	False
LmxM.08_29.2870.1_0_0.143350604490501_159-178_1	LmxM.08_29.2870.1	1.3054	0	1.3054	0	-1.205	0.85207	4.2367	0.63422	1	7.513e-28	1.5026e-27	5.461e-27	False
LmxM.27.0360.1_43_0.224251648909183_438-457_1	LmxM.27.0360.1	1.3054	0	1.3054	0	-1.205	0.85207	4.2367	0.63422	1	7.513e-28	1.5026e-27	5.461e-27	False
LmxM.31.0720.1_60_0.0650069156293223_84-103_1	LmxM.31.0720.1	1.3054	0	1.3054	0	-1.205	0.85207	4.2367	0.63422	1	7.513e-28	1.5026e-27	5.461e-27	False
LmxM.32.0840.1_43_0.108920187793427_226-245_1	LmxM.32.0840.1	1.3054	0	1.3054	0	-1.205	0.85207	4.2367	0.63422	1	7.513e-28	1.5026e-27	5.461e-27	False
LmxM.33.0710.1_43_0.248051948051948_577-558_0	LmxM.33.0710.1	1.3054	0	1.3054	0	-1.205	0.85207	4.2367	0.63422	1	7.513e-28	1.5026e-27	5.461e-27	False
LmxM.36.6980.1_29_0.0492476060191518_114-95_0	LmxM.36.6980.1	1.3054	0	1.3054	0	-1.205	0.85207	4.2367	0.63422	1	7.513e-28	1.5026e-27	5.461e-27	False
LmxM.16.1070.1_29_0.0164365548980934_21-40_1	LmxM.16.1070.1	1.3054	0	1.3054	0	-1.205	0.85207	4.2367	0.63422	1	7.513e-28	1.5026e-27	5.461e-27	False
LmxM.01.0050.1_43_0.119119119119119_232-251_1	LmxM.01.0050.1	1.3054	0	1.3054	0	-1.205	0.85207	4.2367	0.63422	1	7.513e-28	1.5026e-27	5.461e-27	False
LmxM.36.4895.1_71_0.451951951951952_294-313_1	LmxM.36.4895.1	1.3054	0	1.3054	0	-1.205	0.85207	4.2367	0.63422	1	7.513e-28	1.5026e-27	5.461e-27	False
LmxM.20.0060.1_43_0.0809033733562035_276-295_1	LmxM.20.0060.1	1.3054	0	1.3054	0	-1.205	0.85207	4.2367	0.63422	1	7.513e-28	1.5026e-27	5.461e-27	False
LmxM.19.0810.1_38_0.0723809523809524_186-205_1	LmxM.19.0810.1	1.3054	0	1.3054	0	-1.205	0.85207	4.2367	0.63422	1	7.513e-28	1.5026e-27	5.461e-27	False
LmxM.20.1560.1_0_0.0235096557514694_24-43_1	LmxM.20.1560.1	1.3054	0	1.3054	0	-1.205	0.85207	4.2367	0.63422	1	7.513e-28	1.5026e-27	5.461e-27	False
LmxM.08_29.2520.1_29_0.10752688172043_126-145_1	LmxM.08_29.2520.1	1.3054	0	1.3054	0	-1.205	0.85207	4.2367	0.63422	1	7.513e-28	1.5026e-27	5.461e-27	False
LmxM.36.5650.1_48_0.324242424242424_331-312_0	LmxM.36.5650.1	1.3054	0	1.3054	0	-1.205	0.85207	4.2367	0.63422	1	7.513e-28	1.5026e-27	5.461e-27	False
LmxM.15.0990.1_57_0.48989898989899_299-280_0	LmxM.15.0990.1	1.3054	0	1.3054	0	-1.205	0.85207	4.2367	0.63422	1	7.513e-28	1.5026e-27	5.461e-27	False
LmxM.21.1770.1_52_0.191885964912281_165-184_1	LmxM.21.1770.1	1.3054	0	1.3054	0	-1.205	0.85207	4.2367	0.63422	1	7.513e-28	1.5026e-27	5.461e-27	False
LmxM.16.1280.1_48_0.46_145-126_0	LmxM.16.1280.1	1.3054	0	1.3054	0	-1.205	0.85207	4.2367	0.63422	1	7.513e-28	1.5026e-27	5.461e-27	False
LmxM.13.0870.1_43_0.289224952741021_465-446_0	LmxM.13.0870.1	1.3054	0	1.3054	0	-1.205	0.85207	4.2367	0.63422	1	7.513e-28	1.5026e-27	5.461e-27	False
LmxM.36.2410.1_19_0.0614310645724258_345-364_1	LmxM.36.2410.1	1.3054	0	1.3054	0	-1.205	0.85207	4.2367	0.63422	1	7.513e-28	1.5026e-27	5.461e-27	False
LmxM.04.0120.1_43_0.103103103103103_96-115_1	LmxM.04.0120.1	30.856	23.749	30.856	23.749	-0.36419	25.254	1732.4	0.63311	0.26333	0.73667	0.52666	0.86527	False
LmxM.05.1080.1_0_0.110499770747364_234-253_1	LmxM.05.1080.1-LmxM.05.1080a.1	30.856	0	30.856	0	-4.9935	476.03	1732.4	0.63311	0.26333	0.73667	0.52666	0.86527	False
LmxM.33.1380.1_19_0.115384615384615_457-438_0	LmxM.33.1380.1	30.856	0	30.856	0	-4.9935	476.03	1732.4	0.63311	0.26333	0.73667	0.52666	0.86527	False
Non-targeting-195	Non-target-83	30.856	23.749	30.856	23.749	-0.36419	25.254	1732.4	0.63311	0.26333	0.73667	0.52666	0.86527	False
LmxM.12.0867.1_43_0.262121212121212_340-359_1	LmxM.12.0867.1	30.856	23.749	30.856	23.749	-0.36419	25.254	1732.4	0.63311	0.26333	0.73667	0.52666	0.86527	False
LmxM.36.6740.1_0_0.130170316301703_110-91_0	LmxM.36.6740.1	30.856	0	30.856	0	-4.9935	476.03	1732.4	0.63311	0.26333	0.73667	0.52666	0.86527	False
LmxM.06.0480.1_14_0.182010582010582_163-182_1	LmxM.06.0480.1	30.856	0	30.856	0	-4.9935	476.03	1732.4	0.63311	0.26333	0.73667	0.52666	0.86527	False
LmxM.16.0830.1_38_0.0591581342434585_48-67_1	LmxM.16.0830.1	30.856	0	30.856	0	-4.9935	476.03	1732.4	0.63311	0.26333	0.73667	0.52666	0.86527	False
LmxM.04.0890.1_43_0.310140237324703_1146-1165_1	LmxM.04.0890.1	30.856	23.749	30.856	23.749	-0.36419	25.254	1732.4	0.63311	0.26333	0.73667	0.52666	0.86527	False
LmxM.14.1040.1_49_0.116022099447514_72-53_0	LmxM.14.1040.1	30.856	0	30.856	0	-4.9935	476.03	1732.4	0.63311	0.26333	0.73667	0.52666	0.86527	False
LmxM.14.0450.1_29_0.338493292053664_320-339_1	LmxM.14.0450.1	30.856	0	30.856	0	-4.9935	476.03	1732.4	0.63311	0.26333	0.73667	0.52666	0.86527	False
LmxM.08.0135.1_52_0.36518771331058_645-626_0	LmxM.08.0135.1	30.856	0	30.856	0	-4.9935	476.03	1732.4	0.63311	0.26333	0.73667	0.52666	0.86527	False
LmxM.15.0640.1_0_0.0332112332112332_132-151_1	LmxM.15.0640.1	30.856	0	30.856	0	-4.9935	476.03	1732.4	0.63311	0.26333	0.73667	0.52666	0.86527	False
LmxM.19.1350.1_19_0.05_67-48_0	LmxM.19.1350.1	30.856	0	30.856	0	-4.9935	476.03	1732.4	0.63311	0.26333	0.73667	0.52666	0.86527	False
LmxM.05.0940.1_29_0.0337784760408484_135-116_0	LmxM.05.0940.1	30.856	23.749	30.856	23.749	-0.36419	25.254	1732.4	0.63311	0.26333	0.73667	0.52666	0.86527	False
LmxM.22.0750.1_0_0.112268518518519_384-403_1	LmxM.22.0750.1	30.856	0	30.856	0	-4.9935	476.03	1732.4	0.63311	0.26333	0.73667	0.52666	0.86527	False
LmxM.14.1100partial.1_81_0.432809773123909_1230-1249_1	LmxM.14.1100partial.1	30.856	0	30.856	0	-4.9935	476.03	1732.4	0.63311	0.26333	0.73667	0.52666	0.86527	False
LmxM.36.6830.1_38_0.0705800139762404_104-85_0	LmxM.36.6830.1	30.856	23.749	30.856	23.749	-0.36419	25.254	1732.4	0.63311	0.26333	0.73667	0.52666	0.86527	False
LmxM.26.2010.1_38_0.100732600732601_213-232_1	LmxM.26.2010.1	30.856	23.749	30.856	23.749	-0.36419	25.254	1732.4	0.63311	0.26333	0.73667	0.52666	0.86527	False
LmxM.32.2230.1_38_0.10218253968254_100-119_1	LmxM.32.2230.1	30.856	0	30.856	0	-4.9935	476.03	1732.4	0.63311	0.26333	0.73667	0.52666	0.86527	False
LmxM.05.0330.1_0_0.172814888667331_514-533_1	LmxM.05.0330.1	30.856	23.749	30.856	23.749	-0.36419	25.254	1732.4	0.63311	0.26333	0.73667	0.52666	0.86527	False
LmxM.23.0430.1_29_0.091279543602282_106-125_1	LmxM.23.0430.1	30.856	0	30.856	0	-4.9935	476.03	1732.4	0.63311	0.26333	0.73667	0.52666	0.86527	False
LmxM.36.5020.1_0_0.154058313632782_388-407_1	LmxM.36.5020.1	30.856	0	30.856	0	-4.9935	476.03	1732.4	0.63311	0.26333	0.73667	0.52666	0.86527	False
LmxM.21.0460.1_29_0.164705882352941_465-446_0	LmxM.21.0460.1	30.856	23.749	30.856	23.749	-0.36419	25.254	1732.4	0.63311	0.26333	0.73667	0.52666	0.86527	False
LmxM.26.2140.1_38_0.187134502923977_60-79_1	LmxM.26.2140.1	30.856	0	30.856	0	-4.9935	476.03	1732.4	0.63311	0.26333	0.73667	0.52666	0.86527	False
LmxM.06.0190.1_14_0.337301587301587_590-609_1	LmxM.06.0190.1	30.856	23.749	30.856	23.749	-0.36419	25.254	1732.4	0.63311	0.26333	0.73667	0.52666	0.86527	False
LmxM.28.1520.1_43_0.194919647485744_368-387_1	LmxM.28.1520.1	30.856	23.749	30.856	23.749	-0.36419	25.254	1732.4	0.63311	0.26333	0.73667	0.52666	0.86527	False
LmxM.30.1330.1_29_0.172317857763867_988-1007_1	LmxM.30.1330.1	30.856	23.749	30.856	23.749	-0.36419	25.254	1732.4	0.63311	0.26333	0.73667	0.52666	0.86527	False
LmxM.18.0530.1_43_0.141049968374447_213-232_1	LmxM.18.0530.1	30.856	23.749	30.856	23.749	-0.36419	25.254	1732.4	0.63311	0.26333	0.73667	0.52666	0.86527	False
LmxM.08_29.2630.1_0_0.0423066558879008_152-171_1	LmxM.08_29.2630.1	30.856	0	30.856	0	-4.9935	476.03	1732.4	0.63311	0.26333	0.73667	0.52666	0.86527	False
LmxM.16.0530.1_71_0.4723991507431_435-454_1	LmxM.16.0530.1	30.856	23.749	30.856	23.749	-0.36419	25.254	1732.4	0.63311	0.26333	0.73667	0.52666	0.86527	False
LmxM.10.0180.1_0_0.101813110181311_66-85_1	LmxM.10.0180.1	30.856	23.749	30.856	23.749	-0.36419	25.254	1732.4	0.63311	0.26333	0.73667	0.52666	0.86527	False
LmxM.10.0700.1_29_0.0869918699186992_211-230_1	LmxM.10.0700.1	30.856	23.749	30.856	23.749	-0.36419	25.254	1732.4	0.63311	0.26333	0.73667	0.52666	0.86527	False
LmxM.34.2520.1_43_0.203891708967851_235-254_1	LmxM.34.2520.1	30.856	23.749	30.856	23.749	-0.36419	25.254	1732.4	0.63311	0.26333	0.73667	0.52666	0.86527	False
LmxM.06.0270.1_33_0.166134185303514_164-145_0	LmxM.06.0270.1	61.711	47.497	61.711	47.497	-0.37082	101.02	6925.3	0.63299	0.26337	0.73663	0.52674	0.86534	False
LmxM.13.0240.1_29_0.121212121212121_105-124_1	LmxM.13.0240.1	51.268	94.995	51.268	94.995	0.87704	956.03	4777.7	0.63262	0.65819	0.34181	0.68362	0.9268	True
LmxM.34.0100.1_52_0.0558292282430213_23-42_1	LmxM.34.0100.1	38.451	71.246	38.451	71.246	0.87286	537.76	2687.8	0.63257	0.65816	0.34184	0.68368	0.9268	True
LmxM.22.0340.1_43_0.0836972343522562_108-127_1	LmxM.22.0340.1	25.634	47.497	25.634	47.497	0.86465	239.01	1197.4	0.63184	0.65773	0.34227	0.68453	0.92731	True
LmxM.30.2070.1_14_0.205992509363296_216-235_1	LmxM.30.2070.1	25.634	47.497	25.634	47.497	0.86465	239.01	1197.4	0.63184	0.65773	0.34227	0.68453	0.92731	True
Non-targeting-308	Non-target-167	25.634	47.497	25.634	47.497	0.86465	239.01	1197.4	0.63184	0.65773	0.34227	0.68453	0.92731	True
LmxM.30.1090.1_29_0.163307493540052_312-331_1	LmxM.30.1090.1	25.634	47.497	25.634	47.497	0.86465	239.01	1197.4	0.63184	0.65773	0.34227	0.68453	0.92731	True
LmxM.02.0470.1_29_0.428441720576552_3768-3787_1	LmxM.02.0470.1	25.634	47.497	25.634	47.497	0.86465	239.01	1197.4	0.63184	0.65773	0.34227	0.68453	0.92731	True
LmxM.30.3170.1_86_0.490566037735849_947-928_0	LmxM.30.3170.1	25.634	47.497	25.634	47.497	0.86465	239.01	1197.4	0.63184	0.65773	0.34227	0.68453	0.92731	True
LmxM.08_29.0690.1_46_0.180406212664277_144-163_1	LmxM.08_29.0690.1	25.634	47.497	25.634	47.497	0.86465	239.01	1197.4	0.63184	0.65773	0.34227	0.68453	0.92731	True
LmxM.06.0180.1_67_0.391151332327803_769-788_1	LmxM.06.0180.1	25.634	47.497	25.634	47.497	0.86465	239.01	1197.4	0.63184	0.65773	0.34227	0.68453	0.92731	True
LmxM.08_29.2660.1_29_0.16701607267645_472-491_1	LmxM.08_29.2660.1	25.634	47.497	25.634	47.497	0.86465	239.01	1197.4	0.63184	0.65773	0.34227	0.68453	0.92731	True
LmxM.33.1540.1_43_0.00950628641521006_26-45_1	LmxM.33.1540.1	77.02	142.49	77.02	142.49	0.87905	2143.3	10797	0.63009	0.65705	0.34295	0.6859	0.92755	True
LmxM.34.3820.1_33_0.360623781676413_365-384_1	LmxM.34.3820.1	30.737	23.749	30.737	23.749	-0.35881	24.418	1719.1	0.62967	0.26445	0.73555	0.52891	0.86534	False
LmxM.15.0290.1_14_0.228310502283105_544-563_1	LmxM.15.0290.1	30.737	0	30.737	0	-4.9881	472.38	1719.1	0.62967	0.26445	0.73555	0.52891	0.86534	False
LmxM.33.3840.1_52_0.0813333333333333_51-70_1	LmxM.33.3840.1	30.737	23.749	30.737	23.749	-0.35881	24.418	1719.1	0.62967	0.26445	0.73555	0.52891	0.86534	False
LmxM.34.0500a.1_29_0.129601613716591_1549-1530_0	LmxM.34.0500.1-LmxM.34.0550.1-LmxM.34.0500a.1	30.737	23.749	30.737	23.749	-0.35881	24.418	1719.1	0.62967	0.26445	0.73555	0.52891	0.86534	False
LmxM.34.5170.1_43_0.290967226219025_359-378_1	LmxM.34.5170.1	30.737	23.749	30.737	23.749	-0.35881	24.418	1719.1	0.62967	0.26445	0.73555	0.52891	0.86534	False
LmxM.34.0250.1_43_0.241748024174802_513-532_1	LmxM.34.0250.1	30.737	0	30.737	0	-4.9881	472.38	1719.1	0.62967	0.26445	0.73555	0.52891	0.86534	False
LmxM.09.0880.1_43_0.233204134366925_357-376_1	LmxM.09.0880.1	30.737	23.749	30.737	23.749	-0.35881	24.418	1719.1	0.62967	0.26445	0.73555	0.52891	0.86534	False
LmxM.16.1260.1_0_0.0400076937872668_204-223_1	LmxM.16.1260.1	30.737	0	30.737	0	-4.9881	472.38	1719.1	0.62967	0.26445	0.73555	0.52891	0.86534	False
LmxM.21.0120.1_29_0.172915386191354_840-859_1	LmxM.21.0120.1	30.737	0	30.737	0	-4.9881	472.38	1719.1	0.62967	0.26445	0.73555	0.52891	0.86534	False
LmxM.03.0020.1_14_0.068407960199005_45-64_1	LmxM.03.0020.1	30.737	23.749	30.737	23.749	-0.35881	24.418	1719.1	0.62967	0.26445	0.73555	0.52891	0.86534	False
LmxM.23.0320.1_38_0.194647201946472_157-176_1	LmxM.23.0320.1	30.737	0	30.737	0	-4.9881	472.38	1719.1	0.62967	0.26445	0.73555	0.52891	0.86534	False
LmxM.34.0750.1_71_0.408369408369408_279-298_1	LmxM.34.0750.1	30.737	0	30.737	0	-4.9881	472.38	1719.1	0.62967	0.26445	0.73555	0.52891	0.86534	False
LmxM.36.2730.1_57_0.152505446623094_60-79_1	LmxM.36.2730.1	30.737	23.749	30.737	23.749	-0.35881	24.418	1719.1	0.62967	0.26445	0.73555	0.52891	0.86534	False
LmxM.21.0020.1_43_0.384245917387128_397-416_1	LmxM.21.0020.1	30.737	23.749	30.737	23.749	-0.35881	24.418	1719.1	0.62967	0.26445	0.73555	0.52891	0.86534	False
LmxM.14.0920.1_19_0.171106779293914_786-805_1	LmxM.14.0920.1	30.737	23.749	30.737	23.749	-0.35881	24.418	1719.1	0.62967	0.26445	0.73555	0.52891	0.86534	False
LmxM.15.1260.1_77_0.443069306930693_547-528_0	LmxM.15.1260.1	30.737	0	30.737	0	-4.9881	472.38	1719.1	0.62967	0.26445	0.73555	0.52891	0.86534	False
LmxM.15.0520.1_33_0.37354781054513_411-430_1	LmxM.15.0520.1	30.737	0	30.737	0	-4.9881	472.38	1719.1	0.62967	0.26445	0.73555	0.52891	0.86534	False
LmxM.28.0710.1_38_0.184869169510808_319-338_1	LmxM.28.0710.1	30.737	0	30.737	0	-4.9881	472.38	1719.1	0.62967	0.26445	0.73555	0.52891	0.86534	False
LmxM.12.0650.1_43_0.0489247311827957_83-102_1	LmxM.12.0650.1	30.737	23.749	30.737	23.749	-0.35881	24.418	1719.1	0.62967	0.26445	0.73555	0.52891	0.86534	False
LmxM.25.1910.1_29_0.08_90-71_0	LmxM.25.1910.1	30.737	0	30.737	0	-4.9881	472.38	1719.1	0.62967	0.26445	0.73555	0.52891	0.86534	False
LmxM.07.0470.1_38_0.0375586854460094_85-104_1	LmxM.07.0470.1	30.737	23.749	30.737	23.749	-0.35881	24.418	1719.1	0.62967	0.26445	0.73555	0.52891	0.86534	False
LmxM.25.1440.1_57_0.0203012442698101_21-40_1	LmxM.25.1440.1	30.737	0	30.737	0	-4.9881	472.38	1719.1	0.62967	0.26445	0.73555	0.52891	0.86534	False
LmxM.33.1900a.1_57_0.32991452991453_183-202_1	LmxM.33.1900a.1	30.737	23.749	30.737	23.749	-0.35881	24.418	1719.1	0.62967	0.26445	0.73555	0.52891	0.86534	False
LmxM.08.0010.1_14_0.34473172087851_1236-1255_1	LmxM.08.0010.1	30.737	0	30.737	0	-4.9881	472.38	1719.1	0.62967	0.26445	0.73555	0.52891	0.86534	False
LmxM.31.0710.1_57_0.430976430976431_388-369_0	LmxM.31.0710.1	30.737	0	30.737	0	-4.9881	472.38	1719.1	0.62967	0.26445	0.73555	0.52891	0.86534	False
LmxM.23.0470.1_57_0.353276353276353_383-364_0	LmxM.23.0470.1	30.737	0	30.737	0	-4.9881	472.38	1719.1	0.62967	0.26445	0.73555	0.52891	0.86534	False
LmxM.30.1390.1_38_0.125916343251401_285-304_1	LmxM.30.1390.1	30.737	23.749	30.737	23.749	-0.35881	24.418	1719.1	0.62967	0.26445	0.73555	0.52891	0.86534	False
LmxM.15.0220.1_43_0.275555555555556_303-322_1	LmxM.15.0220.1	30.737	0	30.737	0	-4.9881	472.38	1719.1	0.62967	0.26445	0.73555	0.52891	0.86534	False
LmxM.15.1230.1_52_0.142953929539295_203-222_1	LmxM.15.1230.1-LmxM.15.1240.1	30.737	23.749	30.737	23.749	-0.35881	24.418	1719.1	0.62967	0.26445	0.73555	0.52891	0.86534	False
LmxM.32.1450.1_0_0.158730158730159_96-115_1	LmxM.32.1450.1	30.737	23.749	30.737	23.749	-0.35881	24.418	1719.1	0.62967	0.26445	0.73555	0.52891	0.86534	False
LmxM.19.0230.1_46_0.140655105973025_289-308_1	LmxM.19.0230.1	30.737	23.749	30.737	23.749	-0.35881	24.418	1719.1	0.62967	0.26445	0.73555	0.52891	0.86534	False
LmxM.08_29.2170.1_48_0.419266557197592_762-781_1	LmxM.08_29.2170.1	30.737	0	30.737	0	-4.9881	472.38	1719.1	0.62967	0.26445	0.73555	0.52891	0.86534	False
LmxM.19.0260.1_43_0.0134600158353127_23-42_1	LmxM.19.0260.1	30.737	0	30.737	0	-4.9881	472.38	1719.1	0.62967	0.26445	0.73555	0.52891	0.86534	False
LmxM.19.0800.1_57_0.496465470364328_908-927_1	LmxM.19.0800.1	30.737	23.749	30.737	23.749	-0.35881	24.418	1719.1	0.62967	0.26445	0.73555	0.52891	0.86534	False
LmxM.29.1500.1_14_0.174553101997897_156-175_1	LmxM.29.1500.1	30.737	0	30.737	0	-4.9881	472.38	1719.1	0.62967	0.26445	0.73555	0.52891	0.86534	False
LmxM.36.6230.1_43_0.191806331471136_96-115_1	LmxM.36.6230.1	30.737	23.749	30.737	23.749	-0.35881	24.418	1719.1	0.62967	0.26445	0.73555	0.52891	0.86534	False
LmxM.31.0970.1_0_0.0666314119513485_384-365_0	LmxM.31.0970.1	30.737	0	30.737	0	-4.9881	472.38	1719.1	0.62967	0.26445	0.73555	0.52891	0.86534	False
LmxM.31.0950.1_57_0.101960784313725_277-296_1	LmxM.31.0950.1	30.737	23.749	30.737	23.749	-0.35881	24.418	1719.1	0.62967	0.26445	0.73555	0.52891	0.86534	False
LmxM.30.3150.1_29_0.4281179138322_1884-1903_1	LmxM.30.3150.1	30.737	0	30.737	0	-4.9881	472.38	1719.1	0.62967	0.26445	0.73555	0.52891	0.86534	False
LmxM.06.0720.1_38_0.0144185164105483_69-88_1	LmxM.06.0720.1	30.737	0	30.737	0	-4.9881	472.38	1719.1	0.62967	0.26445	0.73555	0.52891	0.86534	False
LmxM.29.2360.1_43_0.366910866910867_597-616_1	LmxM.29.2360.1	30.737	0	30.737	0	-4.9881	472.38	1719.1	0.62967	0.26445	0.73555	0.52891	0.86534	False
LmxM.31.0330.1_0_0.175015852885225_831-812_0	LmxM.31.0330.1	30.737	0	30.737	0	-4.9881	472.38	1719.1	0.62967	0.26445	0.73555	0.52891	0.86534	False
LmxM.34.0040.1_0_0.135632183908046_292-311_1	LmxM.34.0040.1	61.474	47.497	61.474	47.497	-0.36534	97.67	6872	0.62954	0.2645	0.7355	0.52899	0.86534	False
LmxM.36.5930.1_67_0.427758816837315_370-389_1	LmxM.36.5930.1	11.155	0	11.155	0	-3.6035	62.222	230.84	0.62834	0.73511	0.26489	0.52978	0.86534	False
LmxM.28.2630.1_48_0.35972850678733_486-467_0	LmxM.28.2630.1	11.155	0	11.155	0	-3.6035	62.222	230.84	0.62834	0.73511	0.26489	0.52978	0.86534	False
LmxM.23.0620.1_43_0.0665687714145864_125-144_1	LmxM.23.0620.1	11.155	0	11.155	0	-3.6035	62.222	230.84	0.62834	0.73511	0.26489	0.52978	0.86534	False
LmxM.08.0320.1_57_0.306427503736921_201-220_1	LmxM.08.0320.1	11.155	0	11.155	0	-3.6035	62.222	230.84	0.62834	0.73511	0.26489	0.52978	0.86534	False
LmxM.36.4520.1_29_0.00885515496521189_25-44_1	LmxM.36.4520.1	11.155	0	11.155	0	-3.6035	62.222	230.84	0.62834	0.73511	0.26489	0.52978	0.86534	False
LmxM.34.2880.1_43_0.368544600938967_153-172_1	LmxM.34.2880.1	11.155	0	11.155	0	-3.6035	62.222	230.84	0.62834	0.73511	0.26489	0.52978	0.86534	False
Non-targeting-874	Non-target-146	11.155	0	11.155	0	-3.6035	62.222	230.84	0.62834	0.73511	0.26489	0.52978	0.86534	False
LmxM.09.0320.1_29_0.0265068990559187_67-86_1	LmxM.09.0320.1	11.155	0	11.155	0	-3.6035	62.222	230.84	0.62834	0.73511	0.26489	0.52978	0.86534	False
LmxM.36.2460.1_57_0.120056497175141_266-247_0	LmxM.36.2460.1	11.155	0	11.155	0	-3.6035	62.222	230.84	0.62834	0.73511	0.26489	0.52978	0.86534	False
LmxM.27.1300.1_29_0.0949685534591195_147-166_1	LmxM.27.1300.1	11.155	0	11.155	0	-3.6035	62.222	230.84	0.62834	0.73511	0.26489	0.52978	0.86534	False
LmxM.23.0150.1_43_0.387829246139873_423-442_1	LmxM.23.0150.1	11.155	0	11.155	0	-3.6035	62.222	230.84	0.62834	0.73511	0.26489	0.52978	0.86534	False
LmxM.18.0870.1_57_0.280101394169835_431-450_1	LmxM.18.0870.1	11.155	0	11.155	0	-3.6035	62.222	230.84	0.62834	0.73511	0.26489	0.52978	0.86534	False
LmxM.34.0710.1_67_0.334586466165414_544-525_0	LmxM.34.0710.1	11.155	0	11.155	0	-3.6035	62.222	230.84	0.62834	0.73511	0.26489	0.52978	0.86534	False
LmxM.22.0400.1_29_0.0605640314378178_134-115_0	LmxM.22.0400.1	11.155	0	11.155	0	-3.6035	62.222	230.84	0.62834	0.73511	0.26489	0.52978	0.86534	False
Non-targeting-495	Non-target-108	11.155	0	11.155	0	-3.6035	62.222	230.84	0.62834	0.73511	0.26489	0.52978	0.86534	False
LmxM.25.0140.1_52_0.371794871794872_141-160_1	LmxM.25.0140.1	11.155	0	11.155	0	-3.6035	62.222	230.84	0.62834	0.73511	0.26489	0.52978	0.86534	False
Non-targeting-678	Non-target-29	11.155	0	11.155	0	-3.6035	62.222	230.84	0.62834	0.73511	0.26489	0.52978	0.86534	False
LmxM.04.0520.1_43_0.171230720805792_540-559_1	LmxM.04.0520.1	11.155	0	11.155	0	-3.6035	62.222	230.84	0.62834	0.73511	0.26489	0.52978	0.86534	False
LmxM.32.1880.1_43_0.103785103785104_76-95_1	LmxM.32.1880.1	11.155	0	11.155	0	-3.6035	62.222	230.84	0.62834	0.73511	0.26489	0.52978	0.86534	False
LmxM.34.2960.1_14_0.275595238095238_456-475_1	LmxM.34.2960.1	11.155	0	11.155	0	-3.6035	62.222	230.84	0.62834	0.73511	0.26489	0.52978	0.86534	False
Non-targeting-658	Non-target-171	11.155	0	11.155	0	-3.6035	62.222	230.84	0.62834	0.73511	0.26489	0.52978	0.86534	False
LmxM.32.0490.1_0_0.176889714993804_566-585_1	LmxM.32.0490.1	11.155	0	11.155	0	-3.6035	62.222	230.84	0.62834	0.73511	0.26489	0.52978	0.86534	False
LmxM.24.1200.1_43_0.274871794871795_261-280_1	LmxM.24.1200.1	11.155	0	11.155	0	-3.6035	62.222	230.84	0.62834	0.73511	0.26489	0.52978	0.86534	False
LmxM.25.1830.1_43_0.0422067131937521_124-143_1	LmxM.25.1830.1	11.155	0	11.155	0	-3.6035	62.222	230.84	0.62834	0.73511	0.26489	0.52978	0.86534	False
LmxM.36.3160.1_43_0.139487179487179_129-148_1	LmxM.36.3160.1	11.155	0	11.155	0	-3.6035	62.222	230.84	0.62834	0.73511	0.26489	0.52978	0.86534	False
LmxM.28.1430.1_43_0.263649425287356_361-380_1	LmxM.28.1430.1	11.155	0	11.155	0	-3.6035	62.222	230.84	0.62834	0.73511	0.26489	0.52978	0.86534	False
LmxM.34.1755.1_57_0.115839243498818_41-60_1	LmxM.34.1755.1	11.155	0	11.155	0	-3.6035	62.222	230.84	0.62834	0.73511	0.26489	0.52978	0.86534	False
LmxM.17.1410.1_52_0.231593038821954_339-358_1	LmxM.17.1410.1	11.155	0	11.155	0	-3.6035	62.222	230.84	0.62834	0.73511	0.26489	0.52978	0.86534	False
LmxM.34.0660.1_29_0.164690382081686_622-641_1	LmxM.34.0660.1	11.155	0	11.155	0	-3.6035	62.222	230.84	0.62834	0.73511	0.26489	0.52978	0.86534	False
LmxM.07.0715.1_46_0.0436029833620195_73-92_1	LmxM.07.0715.1	11.155	0	11.155	0	-3.6035	62.222	230.84	0.62834	0.73511	0.26489	0.52978	0.86534	False
LmxM.36.5100.1_29_0.0297800338409475_82-101_1	LmxM.36.5100.1	11.155	0	11.155	0	-3.6035	62.222	230.84	0.62834	0.73511	0.26489	0.52978	0.86534	False
LmxM.13.0870.1_57_0.0667926906112161_97-116_1	LmxM.13.0870.1	11.155	0	11.155	0	-3.6035	62.222	230.84	0.62834	0.73511	0.26489	0.52978	0.86534	False
LmxM.34.1590.1_67_0.416810592976396_717-736_1	LmxM.34.1590.1	11.155	0	11.155	0	-3.6035	62.222	230.84	0.62834	0.73511	0.26489	0.52978	0.86534	False
LmxM.29.0110.1_43_0.203271028037383_265-246_0	LmxM.29.0110.1	11.155	0	11.155	0	-3.6035	62.222	230.84	0.62834	0.73511	0.26489	0.52978	0.86534	False
LmxM.06.0110.1_0_0.199557766721946_357-376_1	LmxM.06.0110.1	11.155	0	11.155	0	-3.6035	62.222	230.84	0.62834	0.73511	0.26489	0.52978	0.86534	False
LmxM.08_29.2010.1_38_0.0190748688602766_33-52_1	LmxM.08_29.2010.1	11.155	0	11.155	0	-3.6035	62.222	230.84	0.62834	0.73511	0.26489	0.52978	0.86534	False
LmxM.28.2790.1_62_0.0438056125941136_54-73_1	LmxM.28.2790.1	11.155	0	11.155	0	-3.6035	62.222	230.84	0.62834	0.73511	0.26489	0.52978	0.86534	False
LmxM.06.0870.1_0_0.106575963718821_145-126_0	LmxM.06.0870.1	11.155	0	11.155	0	-3.6035	62.222	230.84	0.62834	0.73511	0.26489	0.52978	0.86534	False
LmxM.12.0340.1_0_0.162127107652399_997-1016_1	LmxM.12.0340.1	11.155	0	11.155	0	-3.6035	62.222	230.84	0.62834	0.73511	0.26489	0.52978	0.86534	False
LmxM.30.0460g.1_0_0.129761904761905_102-121_1	LmxM.30.0460.1-LmxM.30.0460a.1-LmxM.30.0460c.1-LmxM.30.0460d.1-LmxM.30.0460e.1-LmxM.30.0460g.1	11.155	0	11.155	0	-3.6035	62.222	230.84	0.62834	0.73511	0.26489	0.52978	0.86534	False
LmxM.32.2460.1_0_0.138968027856917_434-453_1	LmxM.32.2460.1	11.155	0	11.155	0	-3.6035	62.222	230.84	0.62834	0.73511	0.26489	0.52978	0.86534	False
LmxM.34.0350.1_0_0.0615530303030303_126-145_1	LmxM.34.0350.1	11.155	0	11.155	0	-3.6035	62.222	230.84	0.62834	0.73511	0.26489	0.52978	0.86534	False
LmxM.31.1780.1_14_0.0740740740740741_30-49_1	LmxM.31.1780.1	11.155	0	11.155	0	-3.6035	62.222	230.84	0.62834	0.73511	0.26489	0.52978	0.86534	False
LmxM.21.1540.1_29_0.135760971055089_723-742_1	LmxM.21.1540.1	11.155	0	11.155	0	-3.6035	62.222	230.84	0.62834	0.73511	0.26489	0.52978	0.86534	False
LmxM.29.0110.1_43_0.190031152647975_239-258_1	LmxM.29.0110.1	11.155	0	11.155	0	-3.6035	62.222	230.84	0.62834	0.73511	0.26489	0.52978	0.86534	False
LmxM.33.1190.1_0_0.158950617283951_716-735_1	LmxM.33.1190.1	11.155	0	11.155	0	-3.6035	62.222	230.84	0.62834	0.73511	0.26489	0.52978	0.86534	False
LmxM.10.0420.1_52_0.168361581920904_289-308_1	LmxM.10.0420.1	11.155	0	11.155	0	-3.6035	62.222	230.84	0.62834	0.73511	0.26489	0.52978	0.86534	False
LmxM.33.0030.1_57_0.220918866080156_217-236_1	LmxM.33.0030.1	11.155	0	11.155	0	-3.6035	62.222	230.84	0.62834	0.73511	0.26489	0.52978	0.86534	False
LmxM.36.2990.1_33_0.301229508196721_444-425_0	LmxM.36.2990.1	11.155	0	11.155	0	-3.6035	62.222	230.84	0.62834	0.73511	0.26489	0.52978	0.86534	False
LmxM.07.0760.1_43_0.156862745098039_609-628_1	LmxM.07.0760.1	11.155	0	11.155	0	-3.6035	62.222	230.84	0.62834	0.73511	0.26489	0.52978	0.86534	False
LmxM.27.1520.1_38_0.131991051454139_288-307_1	LmxM.27.1520.1	11.155	0	11.155	0	-3.6035	62.222	230.84	0.62834	0.73511	0.26489	0.52978	0.86534	False
LmxM.31.2570.1_38_0.0611494252873563_126-145_1	LmxM.31.2570.1	11.155	0	11.155	0	-3.6035	62.222	230.84	0.62834	0.73511	0.26489	0.52978	0.86534	False
LmxM.28.0940.1_29_0.449093444909344_1284-1303_1	LmxM.28.0940.1	11.155	0	11.155	0	-3.6035	62.222	230.84	0.62834	0.73511	0.26489	0.52978	0.86534	False
LmxM.36.3960.1_38_0.00426509186351706_45197_1	LmxM.36.3960.1	11.155	0	11.155	0	-3.6035	62.222	230.84	0.62834	0.73511	0.26489	0.52978	0.86534	False
LmxM.08_29.2760.1_33_0.115992970123023_207-188_0	LmxM.08_29.2760.1	11.155	0	11.155	0	-3.6035	62.222	230.84	0.62834	0.73511	0.26489	0.52978	0.86534	False
LmxM.16.0760.1_14_0.348439073514602_342-361_1	LmxM.16.0760.1	11.155	0	11.155	0	-3.6035	62.222	230.84	0.62834	0.73511	0.26489	0.52978	0.86534	False
LmxM.32.2880.1_52_0.263453815261044_321-340_1	LmxM.32.2880.1	11.155	0	11.155	0	-3.6035	62.222	230.84	0.62834	0.73511	0.26489	0.52978	0.86534	False
LmxM.22.1400.1_29_0.309409888357257_379-398_1	LmxM.22.1400.1	11.155	0	11.155	0	-3.6035	62.222	230.84	0.62834	0.73511	0.26489	0.52978	0.86534	False
LmxM.18.1610.1_67_0.469211195928753_919-938_1	LmxM.18.1610.1	11.155	0	11.155	0	-3.6035	62.222	230.84	0.62834	0.73511	0.26489	0.52978	0.86534	False
LmxM.23.1200.1_29_0.0557823129251701_75-94_1	LmxM.23.1200.1	11.155	0	11.155	0	-3.6035	62.222	230.84	0.62834	0.73511	0.26489	0.52978	0.86534	False
LmxM.21.1590.1_14_0.250718390804598_344-363_1	LmxM.21.1590.1	11.155	0	11.155	0	-3.6035	62.222	230.84	0.62834	0.73511	0.26489	0.52978	0.86534	False
LmxM.33.2390.1_57_0.161172161172161_78-97_1	LmxM.33.2390.1	11.155	0	11.155	0	-3.6035	62.222	230.84	0.62834	0.73511	0.26489	0.52978	0.86534	False
LmxM.29.3160.1_29_0.0105485232067511_45102_1	LmxM.29.3160.1	11.155	0	11.155	0	-3.6035	62.222	230.84	0.62834	0.73511	0.26489	0.52978	0.86534	False
LmxM.31.0850.1_0_0.137870855148342_313-332_1	LmxM.31.0850.1	11.155	0	11.155	0	-3.6035	62.222	230.84	0.62834	0.73511	0.26489	0.52978	0.86534	False
LmxM.08_29.2180.1_43_0.396415770609319_550-569_1	LmxM.08_29.2180.1	11.155	0	11.155	0	-3.6035	62.222	230.84	0.62834	0.73511	0.26489	0.52978	0.86534	False
LmxM.29.2520.1_38_0.0380952380952381_33-52_1	LmxM.29.2520.1	11.155	0	11.155	0	-3.6035	62.222	230.84	0.62834	0.73511	0.26489	0.52978	0.86534	False
LmxM.25.2080.1_0_0.173798798798799_459-478_1	LmxM.25.2080.1	12.817	23.749	12.817	23.749	0.84091	59.752	303.3	0.6277	0.65532	0.34468	0.68936	0.92755	True
LmxM.36.0350.1_19_0.138888888888889_215-196_0	LmxM.36.0350.1	12.817	23.749	12.817	23.749	0.84091	59.752	303.3	0.6277	0.65532	0.34468	0.68936	0.92755	True
LmxM.03.0520.1_19_0.0675304279544562_169-188_1	LmxM.03.0520.1	12.817	23.749	12.817	23.749	0.84091	59.752	303.3	0.6277	0.65532	0.34468	0.68936	0.92755	True
LmxM.32.0430.1_29_0.444444444444444_1389-1408_1	LmxM.32.0430.1	12.817	23.749	12.817	23.749	0.84091	59.752	303.3	0.6277	0.65532	0.34468	0.68936	0.92755	True
LmxM.23.0543.1_19_0.00840336134453781_32-13_0	LmxM.23.0543.1	12.817	23.749	12.817	23.749	0.84091	59.752	303.3	0.6277	0.65532	0.34468	0.68936	0.92755	True
LmxM.36.0440.1_38_0.104209799861974_147-166_1	LmxM.36.0440.1	12.817	23.749	12.817	23.749	0.84091	59.752	303.3	0.6277	0.65532	0.34468	0.68936	0.92755	True
LmxM.13.1560.1_29_0.0395948434622468_40-59_1	LmxM.13.1560.1	12.817	23.749	12.817	23.749	0.84091	59.752	303.3	0.6277	0.65532	0.34468	0.68936	0.92755	True
LmxM.36.6020.1_14_0.283767038413879_225-244_1	LmxM.36.6020.1	12.817	23.749	12.817	23.749	0.84091	59.752	303.3	0.6277	0.65532	0.34468	0.68936	0.92755	True
LmxM.29.1020.1_14_0.282622139764997_450-469_1	LmxM.29.1020.1	12.817	23.749	12.817	23.749	0.84091	59.752	303.3	0.6277	0.65532	0.34468	0.68936	0.92755	True
LmxM.33.4560.1_52_0.358908780903666_414-433_1	LmxM.33.4560.1	12.817	23.749	12.817	23.749	0.84091	59.752	303.3	0.6277	0.65532	0.34468	0.68936	0.92755	True
LmxM.04.0830.1_38_0.00589496248660236_16-35_1	LmxM.04.0830.1	12.817	23.749	12.817	23.749	0.84091	59.752	303.3	0.6277	0.65532	0.34468	0.68936	0.92755	True
LmxM.32.1640.1_57_0.276881720430108_93-112_1	LmxM.32.1640.1	12.817	23.749	12.817	23.749	0.84091	59.752	303.3	0.6277	0.65532	0.34468	0.68936	0.92755	True
LmxM.02.0470.1_0_0.154352513903076_1354-1373_1	LmxM.02.0470.1	12.817	23.749	12.817	23.749	0.84091	59.752	303.3	0.6277	0.65532	0.34468	0.68936	0.92755	True
LmxM.25.0600.1_43_0.188301282051282_225-244_1	LmxM.25.0600.1	12.817	23.749	12.817	23.749	0.84091	59.752	303.3	0.6277	0.65532	0.34468	0.68936	0.92755	True
LmxM.36.2610.1_43_0.0489467162329616_74-93_1	LmxM.36.2610.1	12.817	23.749	12.817	23.749	0.84091	59.752	303.3	0.6277	0.65532	0.34468	0.68936	0.92755	True
LmxM.36.4770.1_71_0.408953418027828_666-685_1	LmxM.36.4770.1	12.817	23.749	12.817	23.749	0.84091	59.752	303.3	0.6277	0.65532	0.34468	0.68936	0.92755	True
LmxM.36.1000.1_14_0.329478283217682_1279-1298_1	LmxM.36.1000.1	12.817	23.749	12.817	23.749	0.84091	59.752	303.3	0.6277	0.65532	0.34468	0.68936	0.92755	True
LmxM.10.1040.1_29_0.30152027027027_1080-1061_0	LmxM.10.1040.1	12.817	23.749	12.817	23.749	0.84091	59.752	303.3	0.6277	0.65532	0.34468	0.68936	0.92755	True
LmxM.08.0550.1_29_0.429951690821256_441-460_1	LmxM.08.0550.1	12.817	23.749	12.817	23.749	0.84091	59.752	303.3	0.6277	0.65532	0.34468	0.68936	0.92755	True
LmxM.36.5650.1_57_0.237373737373737_224-243_1	LmxM.36.5650.1	12.817	23.749	12.817	23.749	0.84091	59.752	303.3	0.6277	0.65532	0.34468	0.68936	0.92755	True
Non-targeting-314	Non-target-197	12.817	23.749	12.817	23.749	0.84091	59.752	303.3	0.6277	0.65532	0.34468	0.68936	0.92755	True
LmxM.21.0280.1_29_0.190300798035605_305-324_1	LmxM.21.0280.1	12.817	23.749	12.817	23.749	0.84091	59.752	303.3	0.6277	0.65532	0.34468	0.68936	0.92755	True
LmxM.08_29.0410.1_29_0.175621028307337_297-316_1	LmxM.08_29.0410.1	12.817	23.749	12.817	23.749	0.84091	59.752	303.3	0.6277	0.65532	0.34468	0.68936	0.92755	True
LmxM.04.0920.1_38_0.146299483648881_262-243_0	LmxM.04.0920.1	12.817	23.749	12.817	23.749	0.84091	59.752	303.3	0.6277	0.65532	0.34468	0.68936	0.92755	True
LmxM.31.0310.1_19_0.0925925925925926_453-472_1	LmxM.31.0310.1	12.817	23.749	12.817	23.749	0.84091	59.752	303.3	0.6277	0.65532	0.34468	0.68936	0.92755	True
LmxM.34.1600.1_33_0.152061855670103_363-344_0	LmxM.34.1600.1	12.817	23.749	12.817	23.749	0.84091	59.752	303.3	0.6277	0.65532	0.34468	0.68936	0.92755	True
LmxM.36.2170.1_43_0.194844910441241_449-430_0	LmxM.36.2170.1	12.817	23.749	12.817	23.749	0.84091	59.752	303.3	0.6277	0.65532	0.34468	0.68936	0.92755	True
LmxM.34.2060.1_52_0.196687370600414_294-275_0	LmxM.34.2060.1	12.817	23.749	12.817	23.749	0.84091	59.752	303.3	0.6277	0.65532	0.34468	0.68936	0.92755	True
LmxM.15.0860.1_52_0.316508937960042_294-313_1	LmxM.15.0860.1	12.817	23.749	12.817	23.749	0.84091	59.752	303.3	0.6277	0.65532	0.34468	0.68936	0.92755	True
LmxM.36.6750.1_14_0.375358166189112_791-772_0	LmxM.36.6750.1	12.817	23.749	12.817	23.749	0.84091	59.752	303.3	0.6277	0.65532	0.34468	0.68936	0.92755	True
LmxM.31.0470.1_29_0.330320150659134_867-886_1	LmxM.31.0470.1	12.817	23.749	12.817	23.749	0.84091	59.752	303.3	0.6277	0.65532	0.34468	0.68936	0.92755	True
LmxM.31.1000.1_14_0.0321583178726036_42-61_1	LmxM.31.1000.1	12.817	23.749	12.817	23.749	0.84091	59.752	303.3	0.6277	0.65532	0.34468	0.68936	0.92755	True
LmxM.07.1140.1_29_0.0847457627118644_51-32_0	LmxM.07.1140.1	12.817	23.749	12.817	23.749	0.84091	59.752	303.3	0.6277	0.65532	0.34468	0.68936	0.92755	True
LmxM.33.4180.1_11_0.0564102564102564_105-86_0	LmxM.33.4180.1	30.618	0	30.618	0	-4.9827	468.74	1705.9	0.62622	0.26559	0.73441	0.53117	0.86628	False
LmxM.15.0590.1_33_0.173728813559322_132-113_0	LmxM.15.0590.1	30.618	23.749	30.618	23.749	-0.3534	23.595	1705.9	0.62622	0.26559	0.73441	0.53117	0.86628	False
LmxM.26.1450.1_38_0.0815763052208835_321-340_1	LmxM.26.1450.1	30.618	23.749	30.618	23.749	-0.3534	23.595	1705.9	0.62622	0.26559	0.73441	0.53117	0.86628	False
LmxM.15.0595.1_14_0.0128500191791331_56-75_1	LmxM.15.0595.1	30.618	23.749	30.618	23.749	-0.3534	23.595	1705.9	0.62622	0.26559	0.73441	0.53117	0.86628	False
LmxM.06.0210.1_29_0.0922090729783037_180-199_1	LmxM.06.0210.1	30.618	23.749	30.618	23.749	-0.3534	23.595	1705.9	0.62622	0.26559	0.73441	0.53117	0.86628	False
LmxM.18.0040.1_43_0.202226345083488_330-311_0	LmxM.18.0040.1	30.618	23.749	30.618	23.749	-0.3534	23.595	1705.9	0.62622	0.26559	0.73441	0.53117	0.86628	False
LmxM.28.1540.1_14_0.301770592763664_777-796_1	LmxM.28.1540.1	30.618	0	30.618	0	-4.9827	468.74	1705.9	0.62622	0.26559	0.73441	0.53117	0.86628	False
LmxM.09.0240.1_43_0.434035087719298_1227-1246_1	LmxM.09.0240.1	30.618	0	30.618	0	-4.9827	468.74	1705.9	0.62622	0.26559	0.73441	0.53117	0.86628	False
LmxM.30.1410.1_14_0.224982746721877_1623-1642_1	LmxM.30.1410.1	30.618	23.749	30.618	23.749	-0.3534	23.595	1705.9	0.62622	0.26559	0.73441	0.53117	0.86628	False
LmxM.28.2010.1_43_0.355151515151515_581-600_1	LmxM.28.2010.1	30.618	0	30.618	0	-4.9827	468.74	1705.9	0.62622	0.26559	0.73441	0.53117	0.86628	False
LmxM.31.1960.1_29_0.0918367346938776_88-69_0	LmxM.31.1960.1	30.618	23.749	30.618	23.749	-0.3534	23.595	1705.9	0.62622	0.26559	0.73441	0.53117	0.86628	False
LmxM.09.0890.1_14_0.361825616673262_2737-2756_1	LmxM.09.0890.1	30.618	0	30.618	0	-4.9827	468.74	1705.9	0.62622	0.26559	0.73441	0.53117	0.86628	False
Non-targeting-787	Non-target-58	30.618	23.749	30.618	23.749	-0.3534	23.595	1705.9	0.62622	0.26559	0.73441	0.53117	0.86628	False
LmxM.28.0580.1_29_0.108438818565401_510-529_1	LmxM.28.0580.1	30.618	23.749	30.618	23.749	-0.3534	23.595	1705.9	0.62622	0.26559	0.73441	0.53117	0.86628	False
LmxM.08_29.1060.1_29_0.177653977096874_571-590_1	LmxM.08_29.1060.1	30.618	0	30.618	0	-4.9827	468.74	1705.9	0.62622	0.26559	0.73441	0.53117	0.86628	False
LmxM.30.0130.1_43_0.292880258899676_718-737_1	LmxM.30.0130.1	30.618	23.749	30.618	23.749	-0.3534	23.595	1705.9	0.62622	0.26559	0.73441	0.53117	0.86628	False
LmxM.07.0270.1_57_0.220268006700167_266-247_0	LmxM.07.0270.1	30.618	23.749	30.618	23.749	-0.3534	23.595	1705.9	0.62622	0.26559	0.73441	0.53117	0.86628	False
LmxM.08.1030a.1_43_0.436953807740325_692-711_1	LmxM.08.1060.1-LmxM.08.1070.1-LmxM.08.1030a.1-LmxM.08.1040.1-LmxM.08.1040c.1-LmxM.08.1050.1-LmxM.08.1070partial.1	30.618	0	30.618	0	-4.9827	468.74	1705.9	0.62622	0.26559	0.73441	0.53117	0.86628	False
LmxM.22.1320.1_48_0.307777211750722_3617-3636_1	LmxM.22.1320.1	30.618	0	30.618	0	-4.9827	468.74	1705.9	0.62622	0.26559	0.73441	0.53117	0.86628	False
LmxM.21.1500.1_38_0.0207951070336391_31-50_1	LmxM.21.1500.1	30.618	0	30.618	0	-4.9827	468.74	1705.9	0.62622	0.26559	0.73441	0.53117	0.86628	False
LmxM.32.2400.1_43_0.270429159318048_457-476_1	LmxM.32.2400.1	30.618	0	30.618	0	-4.9827	468.74	1705.9	0.62622	0.26559	0.73441	0.53117	0.86628	False
LmxM.31.1050.1_86_0.44336569579288_264-283_1	LmxM.31.1050.1	30.618	0	30.618	0	-4.9827	468.74	1705.9	0.62622	0.26559	0.73441	0.53117	0.86628	False
LmxM.29.0550.1_0_0.164750957854406_297-316_1	LmxM.29.0550.1	30.618	23.749	30.618	23.749	-0.3534	23.595	1705.9	0.62622	0.26559	0.73441	0.53117	0.86628	False
LmxM.07.0700.1_0_0.0715589631252282_189-208_1	LmxM.07.0700.1	30.618	23.749	30.618	23.749	-0.3534	23.595	1705.9	0.62622	0.26559	0.73441	0.53117	0.86628	False
LmxM.25.2095.1_43_0.242630385487528_208-227_1	LmxM.25.2095.1	30.618	0	30.618	0	-4.9827	468.74	1705.9	0.62622	0.26559	0.73441	0.53117	0.86628	False
LmxM.11.1280.1_38_0.0158259149357072_45260_1	LmxM.11.1280.1	30.618	0	30.618	0	-4.9827	468.74	1705.9	0.62622	0.26559	0.73441	0.53117	0.86628	False
LmxM.12.0510.1_29_0.434946790250601_1262-1281_1	LmxM.12.0510.1	30.618	23.749	30.618	23.749	-0.3534	23.595	1705.9	0.62622	0.26559	0.73441	0.53117	0.86628	False
LmxM.30.2640.1_38_0.115603939865215_216-235_1	LmxM.30.2640.1	30.618	23.749	30.618	23.749	-0.3534	23.595	1705.9	0.62622	0.26559	0.73441	0.53117	0.86628	False
LmxM.28.0820.1_43_0.159708416169649_236-255_1	LmxM.28.0820.1	30.618	0	30.618	0	-4.9827	468.74	1705.9	0.62622	0.26559	0.73441	0.53117	0.86628	False
LmxM.36.2460.1_57_0.117702448210923_240-259_1	LmxM.36.2460.1	30.618	23.749	30.618	23.749	-0.3534	23.595	1705.9	0.62622	0.26559	0.73441	0.53117	0.86628	False
LmxM.06.0060.1_52_0.17184265010352_156-175_1	LmxM.06.0060.1	30.618	23.749	30.618	23.749	-0.3534	23.595	1705.9	0.62622	0.26559	0.73441	0.53117	0.86628	False
LmxM.04.1030.1_57_0.0324786324786325_45197_1	LmxM.04.1030.1	30.618	0	30.618	0	-4.9827	468.74	1705.9	0.62622	0.26559	0.73441	0.53117	0.86628	False
LmxM.14.1100.1_14_0.0613786591123702_900-919_1	LmxM.14.1100.1-LmxM.14.1110.1-LmxM.14.1120.1	30.618	0	30.618	0	-4.9827	468.74	1705.9	0.62622	0.26559	0.73441	0.53117	0.86628	False
LmxM.12.0075.1_29_0.124542124542125_28-47_1	LmxM.12.0075.1	30.618	23.749	30.618	23.749	-0.3534	23.595	1705.9	0.62622	0.26559	0.73441	0.53117	0.86628	False
LmxM.36.0537.1_67_0.499210110584518_309-328_1	LmxM.36.0537.1	30.618	0	30.618	0	-4.9827	468.74	1705.9	0.62622	0.26559	0.73441	0.53117	0.86628	False
LmxM.11.0990.1_38_0.0830810628994282_240-259_1	LmxM.11.0990.1	30.618	0	30.618	0	-4.9827	468.74	1705.9	0.62622	0.26559	0.73441	0.53117	0.86628	False
LmxM.30.0440.1_33_0.383448275862069_841-822_0	LmxM.30.0440.1	25.753	47.497	25.753	47.497	0.85823	236.42	1208.4	0.62553	0.65506	0.34494	0.68989	0.92755	True
LmxM.34.0160.1_43_0.43010752688172_369-350_0	LmxM.34.0160.1	25.753	47.497	25.753	47.497	0.85823	236.42	1208.4	0.62553	0.65506	0.34494	0.68989	0.92755	True
LmxM.33.0400.1_29_0.420833333333333_198-217_1	LmxM.33.0400.1	25.753	47.497	25.753	47.497	0.85823	236.42	1208.4	0.62553	0.65506	0.34494	0.68989	0.92755	True
LmxM.21.1360.1_71_0.28584729981378_297-316_1	LmxM.21.1360.1	25.753	47.497	25.753	47.497	0.85823	236.42	1208.4	0.62553	0.65506	0.34494	0.68989	0.92755	True
LmxM.25.0430.1_38_0.0121152586771447_34-53_1	LmxM.25.0430.1	25.753	47.497	25.753	47.497	0.85823	236.42	1208.4	0.62553	0.65506	0.34494	0.68989	0.92755	True
LmxM.31.2940.1_71_0.471625344352617_853-872_1	LmxM.31.2940.1	25.753	47.497	25.753	47.497	0.85823	236.42	1208.4	0.62553	0.65506	0.34494	0.68989	0.92755	True
LmxM.36.2230.1_43_0.261309523809524_432-451_1	LmxM.36.2230.1	25.753	47.497	25.753	47.497	0.85823	236.42	1208.4	0.62553	0.65506	0.34494	0.68989	0.92755	True
LmxM.19.0640.1_63_0.329706202393906_918-899_0	LmxM.19.0640.1	25.753	47.497	25.753	47.497	0.85823	236.42	1208.4	0.62553	0.65506	0.34494	0.68989	0.92755	True
LmxM.05.0050.1_14_0.302058590657166_759-778_1	LmxM.05.0050.1	1.1868	0	1.1868	0	-1.1288	0.70419	3.6065	0.62491	1	1.0189e-32	2.0378e-32	7.5589e-32	False
LmxM.22.1500.1_29_0.0949754901960784_304-323_1	LmxM.22.1500.1	1.1868	0	1.1868	0	-1.1288	0.70419	3.6065	0.62491	1	1.0189e-32	2.0378e-32	7.5589e-32	False
LmxM.36.4110.1_29_0.0892798957315086_270-289_1	LmxM.36.4110.1	1.1868	0	1.1868	0	-1.1288	0.70419	3.6065	0.62491	1	1.0189e-32	2.0378e-32	7.5589e-32	False
LmxM.21.0580.1_0_0.00937950937950938_45133_1	LmxM.21.0580.1	1.1868	0	1.1868	0	-1.1288	0.70419	3.6065	0.62491	1	1.0189e-32	2.0378e-32	7.5589e-32	False
LmxM.06.0600.1_14_0.356081708449396_1531-1550_1	LmxM.06.0600.1	1.1868	0	1.1868	0	-1.1288	0.70419	3.6065	0.62491	1	1.0189e-32	2.0378e-32	7.5589e-32	False
LmxM.25.1090.1_33_0.358353510895884_447-428_0	LmxM.25.1090.1	1.1868	0	1.1868	0	-1.1288	0.70419	3.6065	0.62491	1	1.0189e-32	2.0378e-32	7.5589e-32	False
LmxM.33.3520.1_29_0.195113438045375_553-572_1	LmxM.33.3520.1	1.1868	0	1.1868	0	-1.1288	0.70419	3.6065	0.62491	1	1.0189e-32	2.0378e-32	7.5589e-32	False
LmxM.04.0060.1_43_0.141951837769328_102-121_1	LmxM.04.0060.1	1.1868	0	1.1868	0	-1.1288	0.70419	3.6065	0.62491	1	1.0189e-32	2.0378e-32	7.5589e-32	False
LmxM.36.0910.1_14_0.290494458653026_1356-1375_1	LmxM.36.0910.1	1.1868	0	1.1868	0	-1.1288	0.70419	3.6065	0.62491	1	1.0189e-32	2.0378e-32	7.5589e-32	False
LmxM.08_29.0920.1_57_0.33994708994709_507-526_1	LmxM.08_29.0920.1	1.1868	0	1.1868	0	-1.1288	0.70419	3.6065	0.62491	1	1.0189e-32	2.0378e-32	7.5589e-32	False
LmxM.16.0930.1_0_0.155354449472097_99-118_1	LmxM.16.0930.1	1.1868	0	1.1868	0	-1.1288	0.70419	3.6065	0.62491	1	1.0189e-32	2.0378e-32	7.5589e-32	False
LmxM.26.0250.1_19_0.142604074402126_490-471_0	LmxM.26.0250.1	1.1868	0	1.1868	0	-1.1288	0.70419	3.6065	0.62491	1	1.0189e-32	2.0378e-32	7.5589e-32	False
LmxM.24.1170.1_29_0.0318001135718342_108-127_1	LmxM.24.1170.1	1.1868	0	1.1868	0	-1.1288	0.70419	3.6065	0.62491	1	1.0189e-32	2.0378e-32	7.5589e-32	False
LmxM.08_29.1220.1_46_0.136111111111111_190-209_1	LmxM.08_29.1220.1	1.1868	0	1.1868	0	-1.1288	0.70419	3.6065	0.62491	1	1.0189e-32	2.0378e-32	7.5589e-32	False
LmxM.20.0660.1_57_0.245555555555556_436-455_1	LmxM.20.0660.1	1.1868	0	1.1868	0	-1.1288	0.70419	3.6065	0.62491	1	1.0189e-32	2.0378e-32	7.5589e-32	False
LmxM.06.1030.1_0_0.050936329588015_129-148_1	LmxM.06.1030.1	1.1868	0	1.1868	0	-1.1288	0.70419	3.6065	0.62491	1	1.0189e-32	2.0378e-32	7.5589e-32	False
LmxM.33.1190.1_14_0.242283950617284_1095-1114_1	LmxM.33.1190.1	1.1868	0	1.1868	0	-1.1288	0.70419	3.6065	0.62491	1	1.0189e-32	2.0378e-32	7.5589e-32	False
LmxM.24.0040.1_57_0.497005988023952_253-234_0	LmxM.24.0040.1-LmxM.31.0430.1	1.1868	0	1.1868	0	-1.1288	0.70419	3.6065	0.62491	1	1.0189e-32	2.0378e-32	7.5589e-32	False
LmxM.34.3570.1_14_0.317647058823529_1138-1119_0	LmxM.34.3570.1	1.1868	0	1.1868	0	-1.1288	0.70419	3.6065	0.62491	1	1.0189e-32	2.0378e-32	7.5589e-32	False
LmxM.21.1563.1_38_0.138681592039801_216-235_1	LmxM.21.1563.1	1.1868	0	1.1868	0	-1.1288	0.70419	3.6065	0.62491	1	1.0189e-32	2.0378e-32	7.5589e-32	False
LmxM.10.0950.1_38_0.114856429463171_177-196_1	LmxM.10.0950.1	1.1868	0	1.1868	0	-1.1288	0.70419	3.6065	0.62491	1	1.0189e-32	2.0378e-32	7.5589e-32	False
LmxM.36.4750.1_43_0.331210191082803_163-144_0	LmxM.36.4750.1	1.1868	0	1.1868	0	-1.1288	0.70419	3.6065	0.62491	1	1.0189e-32	2.0378e-32	7.5589e-32	False
LmxM.04.0510.1_33_0.326370757180157_1504-1485_0	LmxM.04.0510.1	1.1868	0	1.1868	0	-1.1288	0.70419	3.6065	0.62491	1	1.0189e-32	2.0378e-32	7.5589e-32	False
LmxM.13.1290.1_33_0.219934994582882_612-593_0	LmxM.13.1290.1	1.1868	0	1.1868	0	-1.1288	0.70419	3.6065	0.62491	1	1.0189e-32	2.0378e-32	7.5589e-32	False
LmxM.28.1450.1_43_0.341534008683068_711-692_0	LmxM.28.1450.1	1.1868	0	1.1868	0	-1.1288	0.70419	3.6065	0.62491	1	1.0189e-32	2.0378e-32	7.5589e-32	False
LmxM.25.0150.1_29_0.0705937353903693_145-164_1	LmxM.25.0150.1	1.1868	0	1.1868	0	-1.1288	0.70419	3.6065	0.62491	1	1.0189e-32	2.0378e-32	7.5589e-32	False
LmxM.36.1430.1_29_0.197767145135566_120-139_1	LmxM.36.1430.1	1.1868	0	1.1868	0	-1.1288	0.70419	3.6065	0.62491	1	1.0189e-32	2.0378e-32	7.5589e-32	False
LmxM.01.0550.1_74_0.40457343887423_454-473_1	LmxM.01.0550.1	1.1868	0	1.1868	0	-1.1288	0.70419	3.6065	0.62491	1	1.0189e-32	2.0378e-32	7.5589e-32	False
LmxM.31.3940.1_33_0.22841726618705_387-368_0	LmxM.31.3940.1	1.1868	0	1.1868	0	-1.1288	0.70419	3.6065	0.62491	1	1.0189e-32	2.0378e-32	7.5589e-32	False
LmxM.34.1200.1_38_0.0657210401891253_136-155_1	LmxM.34.1200.1	1.1868	0	1.1868	0	-1.1288	0.70419	3.6065	0.62491	1	1.0189e-32	2.0378e-32	7.5589e-32	False
LmxM.23.1470.1_0_0.0560606060606061_31-50_1	LmxM.23.1470.1	1.1868	0	1.1868	0	-1.1288	0.70419	3.6065	0.62491	1	1.0189e-32	2.0378e-32	7.5589e-32	False
LmxM.25.0700.1_29_0.109471094710947_174-193_1	LmxM.25.0700.1	1.1868	0	1.1868	0	-1.1288	0.70419	3.6065	0.62491	1	1.0189e-32	2.0378e-32	7.5589e-32	False
LmxM.08_29.2700.1_41_0.05337361530715_164-145_0	LmxM.08_29.2700.1	1.1868	0	1.1868	0	-1.1288	0.70419	3.6065	0.62491	1	1.0189e-32	2.0378e-32	7.5589e-32	False
LmxM.25.0920.1_11_0.149885583524027_399-380_0	LmxM.25.0920.1	1.1868	0	1.1868	0	-1.1288	0.70419	3.6065	0.62491	1	1.0189e-32	2.0378e-32	7.5589e-32	False
LmxM.32.2810.1_29_0.0230607966457023_38-19_0	LmxM.32.2810.1	1.1868	0	1.1868	0	-1.1288	0.70419	3.6065	0.62491	1	1.0189e-32	2.0378e-32	7.5589e-32	False
LmxM.25.1940.1_19_0.198795180722892_399-380_0	LmxM.25.1940.1	1.1868	0	1.1868	0	-1.1288	0.70419	3.6065	0.62491	1	1.0189e-32	2.0378e-32	7.5589e-32	False
LmxM.02.0370.1_43_0.355345911949686_558-577_1	LmxM.02.0370.1	1.1868	0	1.1868	0	-1.1288	0.70419	3.6065	0.62491	1	1.0189e-32	2.0378e-32	7.5589e-32	False
LmxM.26.0830.1_46_0.032015065913371_29-48_1	LmxM.26.0830.1	1.1868	0	1.1868	0	-1.1288	0.70419	3.6065	0.62491	1	1.0189e-32	2.0378e-32	7.5589e-32	False
LmxM.36.5800.1_0_0.120042872454448_677-658_0	LmxM.36.5800.1	1.1868	0	1.1868	0	-1.1288	0.70419	3.6065	0.62491	1	1.0189e-32	2.0378e-32	7.5589e-32	False
LmxM.33.1270.1_14_0.207149240393208_1153-1172_1	LmxM.33.1270.1	1.1868	0	1.1868	0	-1.1288	0.70419	3.6065	0.62491	1	1.0189e-32	2.0378e-32	7.5589e-32	False
LmxM.18.1130.1_29_0.174402250351617_118-137_1	LmxM.18.1130.1	1.1868	0	1.1868	0	-1.1288	0.70419	3.6065	0.62491	1	1.0189e-32	2.0378e-32	7.5589e-32	False
LmxM.28.1880.1_0_0.0357800578795054_129-148_1	LmxM.28.1880.1	1.1868	0	1.1868	0	-1.1288	0.70419	3.6065	0.62491	1	1.0189e-32	2.0378e-32	7.5589e-32	False
LmxM.18.1290.1_19_0.0716510903426791_74-55_0	LmxM.18.1290.1	1.1868	0	1.1868	0	-1.1288	0.70419	3.6065	0.62491	1	1.0189e-32	2.0378e-32	7.5589e-32	False
LmxM.28.3030.1_29_0.104379396414795_457-476_1	LmxM.28.3030.1	1.1868	0	1.1868	0	-1.1288	0.70419	3.6065	0.62491	1	1.0189e-32	2.0378e-32	7.5589e-32	False
LmxM.14.1270.1_38_0.185185185185185_81-100_1	LmxM.14.1270.1-LmxM.36.0600.1	1.1868	0	1.1868	0	-1.1288	0.70419	3.6065	0.62491	1	1.0189e-32	2.0378e-32	7.5589e-32	False
LmxM.14.0680.1_34_0.193333333333333_178-159_0	LmxM.14.0680.1-LmxM.14.0685.1	1.1868	0	1.1868	0	-1.1288	0.70419	3.6065	0.62491	1	1.0189e-32	2.0378e-32	7.5589e-32	False
LmxM.33.1310.1_43_0.00926756352765321_23-42_1	LmxM.33.1310.1	1.1868	0	1.1868	0	-1.1288	0.70419	3.6065	0.62491	1	1.0189e-32	2.0378e-32	7.5589e-32	False
LmxM.08_29.1300.1_43_0.277216610549944_243-262_1	LmxM.08_29.1300.1	1.1868	0	1.1868	0	-1.1288	0.70419	3.6065	0.62491	1	1.0189e-32	2.0378e-32	7.5589e-32	False
LmxM.11.0160.1_0_0.191771946873988_587-606_1	LmxM.11.0160.1	1.1868	0	1.1868	0	-1.1288	0.70419	3.6065	0.62491	1	1.0189e-32	2.0378e-32	7.5589e-32	False
LmxM.29.0050.1_29_0.0594145915246833_132-151_1	LmxM.29.0050.1	1.1868	0	1.1868	0	-1.1288	0.70419	3.6065	0.62491	1	1.0189e-32	2.0378e-32	7.5589e-32	False
LmxM.26.2270.1_29_0.422885572139304_336-355_1	LmxM.26.2270.1	1.1868	0	1.1868	0	-1.1288	0.70419	3.6065	0.62491	1	1.0189e-32	2.0378e-32	7.5589e-32	False
LmxM.29.2410.1_0_0.0492957746478873_69-50_0	LmxM.29.2410.1	1.1868	0	1.1868	0	-1.1288	0.70419	3.6065	0.62491	1	1.0189e-32	2.0378e-32	7.5589e-32	False
LmxM.27.1280.1_43_0.225663716814159_157-138_0	LmxM.27.1280.1	1.1868	0	1.1868	0	-1.1288	0.70419	3.6065	0.62491	1	1.0189e-32	2.0378e-32	7.5589e-32	False
LmxM.05.1040.1_38_0.0679702048417132_67-86_1	LmxM.05.1040.1	1.1868	0	1.1868	0	-1.1288	0.70419	3.6065	0.62491	1	1.0189e-32	2.0378e-32	7.5589e-32	False
LmxM.12.1160.1_38_0.0116525423728814_39-20_0	LmxM.12.1160.1	1.1868	0	1.1868	0	-1.1288	0.70419	3.6065	0.62491	1	1.0189e-32	2.0378e-32	7.5589e-32	False
LmxM.01.0070.1_0_0.065_123-104_0	LmxM.01.0070.1	1.1868	0	1.1868	0	-1.1288	0.70419	3.6065	0.62491	1	1.0189e-32	2.0378e-32	7.5589e-32	False
LmxM.10.0910.1_43_0.279106858054226_168-187_1	LmxM.10.0910.1	1.1868	0	1.1868	0	-1.1288	0.70419	3.6065	0.62491	1	1.0189e-32	2.0378e-32	7.5589e-32	False
LmxM.28.0620.1_14_0.213019250253293_834-853_1	LmxM.28.0620.1	1.1868	0	1.1868	0	-1.1288	0.70419	3.6065	0.62491	1	1.0189e-32	2.0378e-32	7.5589e-32	False
LmxM.27.2240.1_63_0.405745062836625_683-664_0	LmxM.27.2240.1	1.1868	0	1.1868	0	-1.1288	0.70419	3.6065	0.62491	1	1.0189e-32	2.0378e-32	7.5589e-32	False
LmxM.14.0570.1_29_0.127200454287337_443-462_1	LmxM.14.0570.1	1.1868	0	1.1868	0	-1.1288	0.70419	3.6065	0.62491	1	1.0189e-32	2.0378e-32	7.5589e-32	False
LmxM.36.6995.1_14_0.384_149-130_0	LmxM.36.6995.1	1.1868	0	1.1868	0	-1.1288	0.70419	3.6065	0.62491	1	1.0189e-32	2.0378e-32	7.5589e-32	False
LmxM.28.2590.1_0_0.0655475619504396_77-96_1	LmxM.28.2590.1	1.1868	0	1.1868	0	-1.1288	0.70419	3.6065	0.62491	1	1.0189e-32	2.0378e-32	7.5589e-32	False
LmxM.27.2260.1_29_0.467948717948718_1602-1621_1	LmxM.27.2260.1	1.1868	0	1.1868	0	-1.1288	0.70419	3.6065	0.62491	1	1.0189e-32	2.0378e-32	7.5589e-32	False
LmxM.36.1650.1_67_0.42024202420242_375-394_1	LmxM.36.1650.1	1.1868	0	1.1868	0	-1.1288	0.70419	3.6065	0.62491	1	1.0189e-32	2.0378e-32	7.5589e-32	False
LmxM.36.1860.1_33_0.24537037037037_323-304_0	LmxM.36.1860.1	1.1868	0	1.1868	0	-1.1288	0.70419	3.6065	0.62491	1	1.0189e-32	2.0378e-32	7.5589e-32	False
LmxM.24.0930.1_14_0.390322580645161_1093-1074_0	LmxM.24.0930.1	1.1868	0	1.1868	0	-1.1288	0.70419	3.6065	0.62491	1	1.0189e-32	2.0378e-32	7.5589e-32	False
LmxM.16.1620.1_57_0.274684484038604_365-384_1	LmxM.16.1620.1	1.1868	0	1.1868	0	-1.1288	0.70419	3.6065	0.62491	1	1.0189e-32	2.0378e-32	7.5589e-32	False
LmxM.32.0790.1_0_0.197685448681465_1035-1054_1	LmxM.32.0790.1	1.1868	0	1.1868	0	-1.1288	0.70419	3.6065	0.62491	1	1.0189e-32	2.0378e-32	7.5589e-32	False
LmxM.15.0320.1_19_0.143638850889193_321-302_0	LmxM.15.0320.1	1.1868	0	1.1868	0	-1.1288	0.70419	3.6065	0.62491	1	1.0189e-32	2.0378e-32	7.5589e-32	False
LmxM.13.1600.1_14_0.312723275625172_1134-1153_1	LmxM.13.1600.1	1.1868	0	1.1868	0	-1.1288	0.70419	3.6065	0.62491	1	1.0189e-32	2.0378e-32	7.5589e-32	False
LmxM.22.0500.1_14_0.0722114764667956_103-122_1	LmxM.22.0500.1	1.1868	0	1.1868	0	-1.1288	0.70419	3.6065	0.62491	1	1.0189e-32	2.0378e-32	7.5589e-32	False
LmxM.33.1360.1_0_0.0544503953073196_423-442_1	LmxM.33.1360.1	1.1868	0	1.1868	0	-1.1288	0.70419	3.6065	0.62491	1	1.0189e-32	2.0378e-32	7.5589e-32	False
LmxM.19.1020.1_19_0.0272496831432193_40-59_1	LmxM.19.1020.1	1.1868	0	1.1868	0	-1.1288	0.70419	3.6065	0.62491	1	1.0189e-32	2.0378e-32	7.5589e-32	False
LmxM.23.1400.1_29_0.160436137071651_96-115_1	LmxM.23.1400.1	1.1868	0	1.1868	0	-1.1288	0.70419	3.6065	0.62491	1	1.0189e-32	2.0378e-32	7.5589e-32	False
LmxM.11.1130.1_33_0.0608108108108108_36-17_0	LmxM.11.1130.1-LmxM.11.1130partial.1	1.1868	0	1.1868	0	-1.1288	0.70419	3.6065	0.62491	1	1.0189e-32	2.0378e-32	7.5589e-32	False
LmxM.06.0040.1_33_0.268264840182648_230-249_1	LmxM.06.0040.1	1.1868	0	1.1868	0	-1.1288	0.70419	3.6065	0.62491	1	1.0189e-32	2.0378e-32	7.5589e-32	False
LmxM.06.0560.1_26_0.226765799256506_186-167_0	LmxM.06.0560.1	1.1868	0	1.1868	0	-1.1288	0.70419	3.6065	0.62491	1	1.0189e-32	2.0378e-32	7.5589e-32	False
LmxM.21.1566.1_43_0.0172176308539945_16-35_1	LmxM.21.1566.1	1.1868	0	1.1868	0	-1.1288	0.70419	3.6065	0.62491	1	1.0189e-32	2.0378e-32	7.5589e-32	False
LmxM.08_29.0360.1_0_0.167619047619048_83-102_1	LmxM.08_29.0360.1	1.1868	0	1.1868	0	-1.1288	0.70419	3.6065	0.62491	1	1.0189e-32	2.0378e-32	7.5589e-32	False
LmxM.10.0670.1_19_0.172307692307692_174-155_0	LmxM.10.0670.1	1.1868	0	1.1868	0	-1.1288	0.70419	3.6065	0.62491	1	1.0189e-32	2.0378e-32	7.5589e-32	False
LmxM.30.0700.1_43_0.255079006772009_681-662_0	LmxM.30.0700.1	1.1868	0	1.1868	0	-1.1288	0.70419	3.6065	0.62491	1	1.0189e-32	2.0378e-32	7.5589e-32	False
LmxM.16.1500.1_19_0.0331588132635253_62-43_0	LmxM.16.1500.1	1.1868	0	1.1868	0	-1.1288	0.70419	3.6065	0.62491	1	1.0189e-32	2.0378e-32	7.5589e-32	False
LmxM.15.0670.1_29_0.498870603420458_1543-1562_1	LmxM.15.0670.1	1.1868	0	1.1868	0	-1.1288	0.70419	3.6065	0.62491	1	1.0189e-32	2.0378e-32	7.5589e-32	False
LmxM.25.1300.1_29_0.438569989929507_865-884_1	LmxM.25.1300.1	1.1868	0	1.1868	0	-1.1288	0.70419	3.6065	0.62491	1	1.0189e-32	2.0378e-32	7.5589e-32	False
LmxM.34.3100.1_14_0.10571736785329_303-284_0	LmxM.34.3100.1	1.1868	0	1.1868	0	-1.1288	0.70419	3.6065	0.62491	1	1.0189e-32	2.0378e-32	7.5589e-32	False
LmxM.11.1180.1_60_0.238415545590433_312-331_1	LmxM.11.1180.1	1.1868	0	1.1868	0	-1.1288	0.70419	3.6065	0.62491	1	1.0189e-32	2.0378e-32	7.5589e-32	False
LmxM.31.1000.1_38_0.173160173160173_274-293_1	LmxM.31.1000.1	1.1868	0	1.1868	0	-1.1288	0.70419	3.6065	0.62491	1	1.0189e-32	2.0378e-32	7.5589e-32	False
LmxM.16.0960.1_33_0.225630538513974_324-343_1	LmxM.16.0960.1	1.1868	0	1.1868	0	-1.1288	0.70419	3.6065	0.62491	1	1.0189e-32	2.0378e-32	7.5589e-32	False
LmxM.36.5190.1_29_0.184176394293126_713-694_0	LmxM.36.5190.1	1.1868	0	1.1868	0	-1.1288	0.70419	3.6065	0.62491	1	1.0189e-32	2.0378e-32	7.5589e-32	False
LmxM.20.1040.1_52_0.396416573348264_1068-1049_0	LmxM.20.1040.1	1.1868	0	1.1868	0	-1.1288	0.70419	3.6065	0.62491	1	1.0189e-32	2.0378e-32	7.5589e-32	False
LmxM.07.0530.1_43_0.0228310502283105_19-38_1	LmxM.07.0530.1	1.1868	0	1.1868	0	-1.1288	0.70419	3.6065	0.62491	1	1.0189e-32	2.0378e-32	7.5589e-32	False
LmxM.25.0620.1_14_0.308993399339934_1492-1511_1	LmxM.25.0620.1	1.1868	0	1.1868	0	-1.1288	0.70419	3.6065	0.62491	1	1.0189e-32	2.0378e-32	7.5589e-32	False
LmxM.11.0240.1_38_0.0698924731182796_48-67_1	LmxM.11.0240.1	1.1868	0	1.1868	0	-1.1288	0.70419	3.6065	0.62491	1	1.0189e-32	2.0378e-32	7.5589e-32	False
LmxM.29.3660.1_49_0.248888888888889_173-154_0	LmxM.29.3660.1	1.1868	0	1.1868	0	-1.1288	0.70419	3.6065	0.62491	1	1.0189e-32	2.0378e-32	7.5589e-32	False
LmxM.34.1720.1_43_0.0434456928838951_47-66_1	LmxM.34.1720.1	1.1868	0	1.1868	0	-1.1288	0.70419	3.6065	0.62491	1	1.0189e-32	2.0378e-32	7.5589e-32	False
LmxM.34.0540c.1_52_0.106201550387597_263-282_1	LmxM.34.0540c.1	1.1868	0	1.1868	0	-1.1288	0.70419	3.6065	0.62491	1	1.0189e-32	2.0378e-32	7.5589e-32	False
LmxM.05.0900.1_29_0.18815331010453_167-148_0	LmxM.05.0900.1	38.688	71.246	38.688	71.246	0.86421	530.01	2721.1	0.62415	0.65458	0.34542	0.69083	0.92755	True
Non-targeting-52	Non-target-105	38.688	71.246	38.688	71.246	0.86421	530.01	2721.1	0.62415	0.65458	0.34542	0.69083	0.92755	True
LmxM.31.0940.1_14_0.0424128180961357_143-124_0	LmxM.31.0940.1	38.688	71.246	38.688	71.246	0.86421	530.01	2721.1	0.62415	0.65458	0.34542	0.69083	0.92755	True
LmxM.34.4750.1_43_0.26_278-259_0	LmxM.34.4750.1	38.688	71.246	38.688	71.246	0.86421	530.01	2721.1	0.62415	0.65458	0.34542	0.69083	0.92755	True
LmxM.16.1270.1_19_0.167441860465116_1085-1066_0	LmxM.16.1270.1	30.5	23.749	30.5	23.749	-0.34798	22.787	1692.8	0.62274	0.26673	0.73327	0.53345	0.86803	False
LmxM.05.0920.1_29_0.362170542635659_1158-1177_1	LmxM.05.0920.1	30.5	0	30.5	0	-4.9773	465.11	1692.8	0.62274	0.26673	0.73327	0.53345	0.86803	False
LmxM.08_29.1000.1_0_0.0561738208797032_102-121_1	LmxM.08_29.1000.1	30.5	0	30.5	0	-4.9773	465.11	1692.8	0.62274	0.26673	0.73327	0.53345	0.86803	False
LmxM.18.0670.1_57_0.444688644688645_600-619_1	LmxM.18.0670.1-LmxM.18.0680.1	30.5	23.749	30.5	23.749	-0.34798	22.787	1692.8	0.62274	0.26673	0.73327	0.53345	0.86803	False
LmxM.29.2730.1_49_0.0567536889897843_159-140_0	LmxM.29.2730.1	30.5	0	30.5	0	-4.9773	465.11	1692.8	0.62274	0.26673	0.73327	0.53345	0.86803	False
LmxM.29.3570.1_43_0.169787765293383_126-145_1	LmxM.29.3570.1	30.5	23.749	30.5	23.749	-0.34798	22.787	1692.8	0.62274	0.26673	0.73327	0.53345	0.86803	False
LmxM.36.2840.1_29_0.172193135543921_586-605_1	LmxM.36.2840.1	30.5	0	30.5	0	-4.9773	465.11	1692.8	0.62274	0.26673	0.73327	0.53345	0.86803	False
LmxM.05.0400.1_14_0.281395987908766_1017-1036_1	LmxM.05.0400.1	30.5	0	30.5	0	-4.9773	465.11	1692.8	0.62274	0.26673	0.73327	0.53345	0.86803	False
LmxM.08.0510.1_43_0.0135081446166071_26-45_1	LmxM.08.0510.1	30.5	0	30.5	0	-4.9773	465.11	1692.8	0.62274	0.26673	0.73327	0.53345	0.86803	False
LmxM.08_29.2520.1_29_0.496277915632754_604-585_0	LmxM.08_29.2520.1	30.5	0	30.5	0	-4.9773	465.11	1692.8	0.62274	0.26673	0.73327	0.53345	0.86803	False
LmxM.18.0210.1_14_0.301227573182247_312-331_1	LmxM.18.0210.1	30.5	0	30.5	0	-4.9773	465.11	1692.8	0.62274	0.26673	0.73327	0.53345	0.86803	False
LmxM.29.2060.1_43_0.183651804670913_528-509_0	LmxM.29.2060.1	30.5	0	30.5	0	-4.9773	465.11	1692.8	0.62274	0.26673	0.73327	0.53345	0.86803	False
LmxM.36.5220.1_74_0.387533875338753_276-295_1	LmxM.36.5220.1	30.5	23.749	30.5	23.749	-0.34798	22.787	1692.8	0.62274	0.26673	0.73327	0.53345	0.86803	False
LmxM.27.0700.1_57_0.036055923473142_38-57_1	LmxM.27.0700.1	30.5	0	30.5	0	-4.9773	465.11	1692.8	0.62274	0.26673	0.73327	0.53345	0.86803	False
LmxM.04.0320.1_43_0.223333333333333_263-282_1	LmxM.04.0310.1-LmxM.04.0320.1	30.5	0	30.5	0	-4.9773	465.11	1692.8	0.62274	0.26673	0.73327	0.53345	0.86803	False
LmxM.16.1080.1_43_0.274085522926327_528-547_1	LmxM.16.1080.1	30.5	23.749	30.5	23.749	-0.34798	22.787	1692.8	0.62274	0.26673	0.73327	0.53345	0.86803	False
LmxM.36.3150.1_29_0.390151515151515_402-421_1	LmxM.36.3150.1	30.5	23.749	30.5	23.749	-0.34798	22.787	1692.8	0.62274	0.26673	0.73327	0.53345	0.86803	False
LmxM.31.2100.1_29_0.0210489993098689_58-77_1	LmxM.31.2100.1	30.5	23.749	30.5	23.749	-0.34798	22.787	1692.8	0.62274	0.26673	0.73327	0.53345	0.86803	False
LmxM.06.0060.1_52_0.17184265010352_155-174_1	LmxM.06.0060.1	30.5	0	30.5	0	-4.9773	465.11	1692.8	0.62274	0.26673	0.73327	0.53345	0.86803	False
LmxM.28.2370.1_57_0.0870175438596491_113-132_1	LmxM.28.2370.1	30.5	0	30.5	0	-4.9773	465.11	1692.8	0.62274	0.26673	0.73327	0.53345	0.86803	False
LmxM.09.1410.1_19_0.0209424083769634_43-24_0	LmxM.09.1410.1	30.5	23.749	30.5	23.749	-0.34798	22.787	1692.8	0.62274	0.26673	0.73327	0.53345	0.86803	False
LmxM.36.5260.1_43_0.0462745098039216_108-127_1	LmxM.36.5260.1	30.5	0	30.5	0	-4.9773	465.11	1692.8	0.62274	0.26673	0.73327	0.53345	0.86803	False
LmxM.19.1350.1_33_0.05_70-51_0	LmxM.19.1350.1	30.5	0	30.5	0	-4.9773	465.11	1692.8	0.62274	0.26673	0.73327	0.53345	0.86803	False
LmxM.36.2200.1_38_0.0263440860215054_45-64_1	LmxM.36.2200.1	30.5	0	30.5	0	-4.9773	465.11	1692.8	0.62274	0.26673	0.73327	0.53345	0.86803	False
LmxM.08_29.0980.1_43_0.234184914841849_378-397_1	LmxM.08_29.0980.1	30.5	0	30.5	0	-4.9773	465.11	1692.8	0.62274	0.26673	0.73327	0.53345	0.86803	False
LmxM.16.1065.1_67_0.255072463768116_78-97_1	LmxM.16.1065.1	30.5	0	30.5	0	-4.9773	465.11	1692.8	0.62274	0.26673	0.73327	0.53345	0.86803	False
LmxM.15.1540.1_43_0.218225419664269_278-259_0	LmxM.15.1540.1	30.5	23.749	30.5	23.749	-0.34798	22.787	1692.8	0.62274	0.26673	0.73327	0.53345	0.86803	False
LmxM.11.1370.1_29_0.245557350565428_467-448_0	LmxM.11.1370.1	30.5	23.749	30.5	23.749	-0.34798	22.787	1692.8	0.62274	0.26673	0.73327	0.53345	0.86803	False
LmxM.06.0070.1_19_0.105072463768116_142-161_1	LmxM.06.0070.1	30.5	0	30.5	0	-4.9773	465.11	1692.8	0.62274	0.26673	0.73327	0.53345	0.86803	False
LmxM.20.1150.1_57_0.140740740740741_125-106_0	LmxM.20.1150.1	30.5	23.749	30.5	23.749	-0.34798	22.787	1692.8	0.62274	0.26673	0.73327	0.53345	0.86803	False
LmxM.36.4910.1_14_0.097876269621422_96-115_1	LmxM.36.4910.1	30.5	0	30.5	0	-4.9773	465.11	1692.8	0.62274	0.26673	0.73327	0.53345	0.86803	False
LmxM.03.0530.1_14_0.389513108614232_2388-2407_1	LmxM.03.0530.1	30.5	23.749	30.5	23.749	-0.34798	22.787	1692.8	0.62274	0.26673	0.73327	0.53345	0.86803	False
LmxM.32.3160.1_0_0.0680272108843537_97-116_1	LmxM.32.3160.1	30.5	23.749	30.5	23.749	-0.34798	22.787	1692.8	0.62274	0.26673	0.73327	0.53345	0.86803	False
LmxM.32.0550.1_29_0.173824130879346_1101-1120_1	LmxM.32.0550.1	30.5	0	30.5	0	-4.9773	465.11	1692.8	0.62274	0.26673	0.73327	0.53345	0.86803	False
LmxM.17.0310.1_29_0.279663056558363_1154-1173_1	LmxM.17.0310.1	30.5	23.749	30.5	23.749	-0.34798	22.787	1692.8	0.62274	0.26673	0.73327	0.53345	0.86803	False
LmxM.29.2890.1_57_0.478893740902475_651-670_1	LmxM.29.2890.1	30.5	0	30.5	0	-4.9773	465.11	1692.8	0.62274	0.26673	0.73327	0.53345	0.86803	False
LmxM.08_29.1890.1_33_0.136859781696054_155-174_1	LmxM.08_29.1890.1	30.5	23.749	30.5	23.749	-0.34798	22.787	1692.8	0.62274	0.26673	0.73327	0.53345	0.86803	False
LmxM.02.0310.1_29_0.190049751243781_378-397_1	LmxM.02.0310.1	30.5	23.749	30.5	23.749	-0.34798	22.787	1692.8	0.62274	0.26673	0.73327	0.53345	0.86803	False
LmxM.03.0770.1_43_0.0616142945163278_92-111_1	LmxM.03.0770.1	30.5	23.749	30.5	23.749	-0.34798	22.787	1692.8	0.62274	0.26673	0.73327	0.53345	0.86803	False
LmxM.04.0045.1_43_0.263888888888889_129-148_1	LmxM.04.0045.1	30.5	0	30.5	0	-4.9773	465.11	1692.8	0.62274	0.26673	0.73327	0.53345	0.86803	False
LmxM.34.0380.1_89_0.437328954570334_789-808_1	LmxM.34.0380.1	30.5	0	30.5	0	-4.9773	465.11	1692.8	0.62274	0.26673	0.73327	0.53345	0.86803	False
LmxM.32.2970.1_14_0.0843111690569318_378-397_1	LmxM.32.2970.1	30.5	0	30.5	0	-4.9773	465.11	1692.8	0.62274	0.26673	0.73327	0.53345	0.86803	False
LmxM.15.0650.1_52_0.374244537424454_802-821_1	LmxM.15.0650.1	30.5	0	30.5	0	-4.9773	465.11	1692.8	0.62274	0.26673	0.73327	0.53345	0.86803	False
LmxM.21.1675.1_57_0.182222222222222_71-90_1	LmxM.21.1675.1	30.5	0	30.5	0	-4.9773	465.11	1692.8	0.62274	0.26673	0.73327	0.53345	0.86803	False
LmxM.36.5140.1_43_0.118533071381794_170-189_1	LmxM.36.5140.1	30.5	0	30.5	0	-4.9773	465.11	1692.8	0.62274	0.26673	0.73327	0.53345	0.86803	False
LmxM.04.1090.1_0_0.180747567844342_702-721_1	LmxM.04.1090.1	30.5	23.749	30.5	23.749	-0.34798	22.787	1692.8	0.62274	0.26673	0.73327	0.53345	0.86803	False
LmxM.30.2620.1_57_0.458333333333333_349-368_1	LmxM.30.2620.1	30.5	23.749	30.5	23.749	-0.34798	22.787	1692.8	0.62274	0.26673	0.73327	0.53345	0.86803	False
LmxM.02.0420.1_14_0.264948794185662_798-817_1	LmxM.02.0420.1	30.5	23.749	30.5	23.749	-0.34798	22.787	1692.8	0.62274	0.26673	0.73327	0.53345	0.86803	False
LmxM.29.0140.1_43_0.199807877041306_200-219_1	LmxM.29.0140.1	30.5	23.749	30.5	23.749	-0.34798	22.787	1692.8	0.62274	0.26673	0.73327	0.53345	0.86803	False
LmxM.33.1550.1_29_0.102233676975945_234-253_1	LmxM.33.1550.1	30.5	0	30.5	0	-4.9773	465.11	1692.8	0.62274	0.26673	0.73327	0.53345	0.86803	False
LmxM.04.0430.1_0_0.195695816269172_2430-2449_1	LmxM.04.0430.1	30.5	23.749	30.5	23.749	-0.34798	22.787	1692.8	0.62274	0.26673	0.73327	0.53345	0.86803	False
LmxM.15.0340.1_57_0.325170068027211_472-491_1	LmxM.15.0340.1	30.5	0	30.5	0	-4.9773	465.11	1692.8	0.62274	0.26673	0.73327	0.53345	0.86803	False
LmxM.08_29.2760.1_57_0.044522554188635_66-85_1	LmxM.08_29.2760.1	30.5	0	30.5	0	-4.9773	465.11	1692.8	0.62274	0.26673	0.73327	0.53345	0.86803	False
LmxM.20.0370.1_29_0.0472267984623833_168-187_1	LmxM.20.0370.1	30.5	0	30.5	0	-4.9773	465.11	1692.8	0.62274	0.26673	0.73327	0.53345	0.86803	False
LmxM.13.1190.1_0_0.0916316035530622_191-210_1	LmxM.13.1190.1	38.807	71.246	38.807	71.246	0.8599	526.15	2737.8	0.61997	0.6528	0.3472	0.69439	0.92977	True
LmxM.06.0540.1_43_0.315417256011315_672-653_0	LmxM.06.0540.1	38.807	71.246	38.807	71.246	0.8599	526.15	2737.8	0.61997	0.6528	0.3472	0.69439	0.92977	True
LmxM.08_29.2300.1_29_0.183355585224744_409-428_1	LmxM.08_29.2300.1	38.807	71.246	38.807	71.246	0.8599	526.15	2737.8	0.61997	0.6528	0.3472	0.69439	0.92977	True
LmxM.26.1480.1_38_0.193975504799735_582-601_1	LmxM.26.1480.1	25.871	47.497	25.871	47.497	0.85185	233.85	1219.5	0.61927	0.65239	0.34761	0.69522	0.92977	True
LmxM.08_29.0140.1_43_0.249506903353057_250-269_1	LmxM.08_29.0140.1	25.871	47.497	25.871	47.497	0.85185	233.85	1219.5	0.61927	0.65239	0.34761	0.69522	0.92977	True
Non-targeting-898	Non-target-82	25.871	47.497	25.871	47.497	0.85185	233.85	1219.5	0.61927	0.65239	0.34761	0.69522	0.92977	True
LmxM.08.0310.1_43_0.243961352657005_195-214_1	LmxM.08.0310.1	25.871	47.497	25.871	47.497	0.85185	233.85	1219.5	0.61927	0.65239	0.34761	0.69522	0.92977	True
LmxM.36.5230.1_38_0.0988411724608044_142-161_1	LmxM.36.5230.1	25.871	47.497	25.871	47.497	0.85185	233.85	1219.5	0.61927	0.65239	0.34761	0.69522	0.92977	True
LmxM.21.0640.1_38_0.0175141242937853_28-47_1	LmxM.21.0640.1	25.871	47.497	25.871	47.497	0.85185	233.85	1219.5	0.61927	0.65239	0.34761	0.69522	0.92977	True
LmxM.28.2030.1_52_0.302681992337165_161-142_0	LmxM.28.2030.1	25.871	47.497	25.871	47.497	0.85185	233.85	1219.5	0.61927	0.65239	0.34761	0.69522	0.92977	True
LmxM.05.0140.1_52_0.37712895377129_772-791_1	LmxM.05.0140.1	25.871	47.497	25.871	47.497	0.85185	233.85	1219.5	0.61927	0.65239	0.34761	0.69522	0.92977	True
LmxM.25.1530.1_52_0.287634408602151_528-547_1	LmxM.25.1530.1	25.871	47.497	25.871	47.497	0.85185	233.85	1219.5	0.61927	0.65239	0.34761	0.69522	0.92977	True
LmxM.22.0140.1_67_0.221735959153902_294-313_1	LmxM.22.0140.1	25.871	47.497	25.871	47.497	0.85185	233.85	1219.5	0.61927	0.65239	0.34761	0.69522	0.92977	True
LmxM.29.1610.1_38_0.0363188673437981_111-130_1	LmxM.29.1610.1	25.871	47.497	25.871	47.497	0.85185	233.85	1219.5	0.61927	0.65239	0.34761	0.69522	0.92977	True
LmxM.18.0970.1_43_0.387473970847349_2414-2433_1	LmxM.18.0970.1	25.871	47.497	25.871	47.497	0.85185	233.85	1219.5	0.61927	0.65239	0.34761	0.69522	0.92977	True
LmxM.36.4820.1_57_0.392156862745098_608-589_0	LmxM.36.4820.1	30.381	0	30.381	0	-4.9718	461.5	1679.7	0.61925	0.26788	0.73212	0.53575	0.86991	False
LmxM.33.0050.1_57_0.45542305508234_798-817_1	LmxM.33.0050.1	30.381	0	30.381	0	-4.9718	461.5	1679.7	0.61925	0.26788	0.73212	0.53575	0.86991	False
LmxM.27.1540.1_52_0.109014675052411_42-61_1	LmxM.27.1540.1	30.381	0	30.381	0	-4.9718	461.5	1679.7	0.61925	0.26788	0.73212	0.53575	0.86991	False
LmxM.13.1390.1_71_0.425144747725393_504-523_1	LmxM.13.1390.1	30.381	23.749	30.381	23.749	-0.34253	21.993	1679.7	0.61925	0.26788	0.73212	0.53575	0.86991	False
LmxM.06.1070.1_57_0.401891252955083_336-355_1	LmxM.06.1070.1	30.381	0	30.381	0	-4.9718	461.5	1679.7	0.61925	0.26788	0.73212	0.53575	0.86991	False
LmxM.13.1320.1_33_0.32618025751073_462-443_0	LmxM.13.1320.1	30.381	0	30.381	0	-4.9718	461.5	1679.7	0.61925	0.26788	0.73212	0.53575	0.86991	False
LmxM.31.2790.1_33_0.385057471264368_405-386_0	LmxM.31.2790.1	30.381	23.749	30.381	23.749	-0.34253	21.993	1679.7	0.61925	0.26788	0.73212	0.53575	0.86991	False
LmxM.30.1540.1_67_0.218500797448166_263-282_1	LmxM.30.1540.1	30.381	23.749	30.381	23.749	-0.34253	21.993	1679.7	0.61925	0.26788	0.73212	0.53575	0.86991	False
LmxM.33.0950.1_29_0.186252771618625_511-492_0	LmxM.33.0950.1	30.381	23.749	30.381	23.749	-0.34253	21.993	1679.7	0.61925	0.26788	0.73212	0.53575	0.86991	False
LmxM.18.0110.1_29_0.442208808405992_1971-1990_1	LmxM.18.0110.1	30.381	0	30.381	0	-4.9718	461.5	1679.7	0.61925	0.26788	0.73212	0.53575	0.86991	False
LmxM.17.0237.1_43_0.35411970949161_1407-1426_1	LmxM.17.0237.1	30.381	0	30.381	0	-4.9718	461.5	1679.7	0.61925	0.26788	0.73212	0.53575	0.86991	False
LmxM.34.2030.1_29_0.0818096577590249_345-364_1	LmxM.34.2030.1	30.381	0	30.381	0	-4.9718	461.5	1679.7	0.61925	0.26788	0.73212	0.53575	0.86991	False
LmxM.13.0580.1_43_0.0967395967395967_448-467_1	LmxM.13.0580.1	30.381	0	30.381	0	-4.9718	461.5	1679.7	0.61925	0.26788	0.73212	0.53575	0.86991	False
LmxM.20.1150.1_52_0.260493827160494_204-223_1	LmxM.20.1150.1	30.381	0	30.381	0	-4.9718	461.5	1679.7	0.61925	0.26788	0.73212	0.53575	0.86991	False
LmxM.12.1140.1_38_0.0833333333333333_199-218_1	LmxM.12.1140.1	30.381	0	30.381	0	-4.9718	461.5	1679.7	0.61925	0.26788	0.73212	0.53575	0.86991	False
LmxM.24.2170.1_34_0.0118460019743337_43-24_0	LmxM.24.2170.1	30.381	0	30.381	0	-4.9718	461.5	1679.7	0.61925	0.26788	0.73212	0.53575	0.86991	False
LmxM.18.1370.1_38_0.198220064724919_487-506_1	LmxM.18.1370.1	30.381	23.749	30.381	23.749	-0.34253	21.993	1679.7	0.61925	0.26788	0.73212	0.53575	0.86991	False
LmxM.33.0420.1_43_0.232854864433812_289-308_1	LmxM.33.0420.1	30.381	23.749	30.381	23.749	-0.34253	21.993	1679.7	0.61925	0.26788	0.73212	0.53575	0.86991	False
LmxM.33.2770.1_43_0.17037037037037_311-330_1	LmxM.33.2770.1	30.381	23.749	30.381	23.749	-0.34253	21.993	1679.7	0.61925	0.26788	0.73212	0.53575	0.86991	False
LmxM.30.1350.1_43_0.32145090681676_511-530_1	LmxM.30.1350.1	30.381	23.749	30.381	23.749	-0.34253	21.993	1679.7	0.61925	0.26788	0.73212	0.53575	0.86991	False
LmxM.36.1110.1_34_0.119349005424955_201-182_0	LmxM.36.1110.1	30.381	23.749	30.381	23.749	-0.34253	21.993	1679.7	0.61925	0.26788	0.73212	0.53575	0.86991	False
LmxM.12.1140.1_29_0.129674796747967_313-332_1	LmxM.12.1140.1	30.381	0	30.381	0	-4.9718	461.5	1679.7	0.61925	0.26788	0.73212	0.53575	0.86991	False
LmxM.05.0790.1_62_0.335042735042735_395-376_0	LmxM.05.0790.1	30.381	0	30.381	0	-4.9718	461.5	1679.7	0.61925	0.26788	0.73212	0.53575	0.86991	False
LmxM.20.0910.1_0_0.0493827160493827_33-52_1	LmxM.20.0910.1	30.381	0	30.381	0	-4.9718	461.5	1679.7	0.61925	0.26788	0.73212	0.53575	0.86991	False
LmxM.34.2340.1_74_0.41937069813176_849-868_1	LmxM.34.2340.1	30.381	0	30.381	0	-4.9718	461.5	1679.7	0.61925	0.26788	0.73212	0.53575	0.86991	False
LmxM.31.0090.1_86_0.404371584699454_359-378_1	LmxM.31.0090.1	30.381	23.749	30.381	23.749	-0.34253	21.993	1679.7	0.61925	0.26788	0.73212	0.53575	0.86991	False
LmxM.17.0190.1_29_0.199480642115203_848-829_0	LmxM.17.0190.1-LmxM.17.0190partial.1	30.381	23.749	30.381	23.749	-0.34253	21.993	1679.7	0.61925	0.26788	0.73212	0.53575	0.86991	False
Non-targeting-713	Non-target-138	30.381	23.749	30.381	23.749	-0.34253	21.993	1679.7	0.61925	0.26788	0.73212	0.53575	0.86991	False
LmxM.32.1660.1_52_0.367479674796748_223-242_1	LmxM.32.1660.1	30.381	0	30.381	0	-4.9718	461.5	1679.7	0.61925	0.26788	0.73212	0.53575	0.86991	False
LmxM.34.1640.1_43_0.366852886405959_388-407_1	LmxM.34.1640.1	30.381	0	30.381	0	-4.9718	461.5	1679.7	0.61925	0.26788	0.73212	0.53575	0.86991	False
LmxM.33.1310.1_33_0.300448430493274_1012-993_0	LmxM.33.1310.1	30.381	23.749	30.381	23.749	-0.34253	21.993	1679.7	0.61925	0.26788	0.73212	0.53575	0.86991	False
LmxM.31.3680.1_14_0.283154121863799_309-328_1	LmxM.31.3680.1	30.381	0	30.381	0	-4.9718	461.5	1679.7	0.61925	0.26788	0.73212	0.53575	0.86991	False
LmxM.28.1230.1_52_0.0805152979066023_89-108_1	LmxM.28.1230.1	30.381	0	30.381	0	-4.9718	461.5	1679.7	0.61925	0.26788	0.73212	0.53575	0.86991	False
LmxM.36.1760.1_19_0.0352941176470588_61-42_0	LmxM.36.1760.1	30.381	0	30.381	0	-4.9718	461.5	1679.7	0.61925	0.26788	0.73212	0.53575	0.86991	False
LmxM.07.0620.1_29_0.327248140635565_474-493_1	LmxM.07.0620.1	30.381	0	30.381	0	-4.9718	461.5	1679.7	0.61925	0.26788	0.73212	0.53575	0.86991	False
LmxM.11.0870.1_29_0.060840967817712_252-271_1	LmxM.11.0870.1	30.381	23.749	30.381	23.749	-0.34253	21.993	1679.7	0.61925	0.26788	0.73212	0.53575	0.86991	False
LmxM.12.1270.1_57_0.282945736434109_281-300_1	LmxM.12.1270.1	30.381	0	30.381	0	-4.9718	461.5	1679.7	0.61925	0.26788	0.73212	0.53575	0.86991	False
LmxM.26.2000.1_29_0.063992359121299_61-80_1	LmxM.26.2000.1	30.381	0	30.381	0	-4.9718	461.5	1679.7	0.61925	0.26788	0.73212	0.53575	0.86991	False
LmxM.11.0920.1_0_0.0823970037453183_150-169_1	LmxM.11.0920.1	30.381	0	30.381	0	-4.9718	461.5	1679.7	0.61925	0.26788	0.73212	0.53575	0.86991	False
LmxM.28.1230.1_52_0.243961352657005_308-289_0	LmxM.28.1230.1	116.42	213.74	116.42	213.74	0.8709	4735.4	24732	0.61881	0.65212	0.34788	0.69576	0.93031	True
LmxM.16.1385.1_57_0.364275668073136_1032-1051_1	LmxM.16.1385.1	60.643	47.497	60.643	47.497	-0.34603	86.405	6687.3	0.61734	0.26851	0.73149	0.53701	0.87093	False
LmxM.19.0080.1_38_0.0515781370284834_63-82_1	LmxM.19.0080.1	60.643	47.497	60.643	47.497	-0.34603	86.405	6687.3	0.61734	0.26851	0.73149	0.53701	0.87093	False
LmxM.08_29.0970.1_29_0.0868476795686501_448-467_1	LmxM.08_29.0970.1	90.905	71.246	90.905	71.246	-0.34723	193.24	15054	0.61712	0.26858	0.73142	0.53716	0.87093	False
LmxM.27.1780.1_34_0.169302870533099_286-305_1	LmxM.27.1780.1	30.262	23.749	30.262	23.749	-0.33707	21.213	1666.6	0.61573	0.26904	0.73096	0.53807	0.87093	False
LmxM.15.1230.1_57_0.0149051490514905_45291_1	LmxM.15.1230.1-LmxM.15.1240.1	30.262	23.749	30.262	23.749	-0.33707	21.213	1666.6	0.61573	0.26904	0.73096	0.53807	0.87093	False
LmxM.16.0110.1_43_0.13341394598952_327-346_1	LmxM.16.0110.1	30.262	0	30.262	0	-4.9663	457.9	1666.6	0.61573	0.26904	0.73096	0.53807	0.87093	False
LmxM.04.0710.1_0_0.147589098532495_348-367_1	LmxM.04.0710.1	30.262	0	30.262	0	-4.9663	457.9	1666.6	0.61573	0.26904	0.73096	0.53807	0.87093	False
LmxM.20.1660.1_19_0.0181518151815182_18-37_1	LmxM.20.1660.1	30.262	0	30.262	0	-4.9663	457.9	1666.6	0.61573	0.26904	0.73096	0.53807	0.87093	False
LmxM.01.0260.1_43_0.0404761904761905_30-49_1	LmxM.01.0260.1	30.262	0	30.262	0	-4.9663	457.9	1666.6	0.61573	0.26904	0.73096	0.53807	0.87093	False
LmxM.36.2910.1_38_0.0845341018251681_84-103_1	LmxM.36.2910.1	30.262	23.749	30.262	23.749	-0.33707	21.213	1666.6	0.61573	0.26904	0.73096	0.53807	0.87093	False
LmxM.17.1100.1_33_0.261111111111111_428-409_0	LmxM.17.1100.1	30.262	0	30.262	0	-4.9663	457.9	1666.6	0.61573	0.26904	0.73096	0.53807	0.87093	False
LmxM.25.0660.1_48_0.333333333333333_104-85_0	LmxM.25.0660.1	30.262	0	30.262	0	-4.9663	457.9	1666.6	0.61573	0.26904	0.73096	0.53807	0.87093	False
LmxM.03.0821.1_43_0.370555555555556_660-679_1	LmxM.03.0821.1	30.262	23.749	30.262	23.749	-0.33707	21.213	1666.6	0.61573	0.26904	0.73096	0.53807	0.87093	False
LmxM.06.1110.1_29_0.177798109179628_579-598_1	LmxM.06.1110.1	30.262	0	30.262	0	-4.9663	457.9	1666.6	0.61573	0.26904	0.73096	0.53807	0.87093	False
LmxM.12.0140.1_52_0.216296296296296_288-307_1	LmxM.12.0140.1	30.262	0	30.262	0	-4.9663	457.9	1666.6	0.61573	0.26904	0.73096	0.53807	0.87093	False
LmxM.14.0870.1_29_0.0237538940809969_54-73_1	LmxM.14.0870.1	30.262	0	30.262	0	-4.9663	457.9	1666.6	0.61573	0.26904	0.73096	0.53807	0.87093	False
LmxM.06.0360.1_43_0.0936578171091445_116-135_1	LmxM.06.0360.1	30.262	0	30.262	0	-4.9663	457.9	1666.6	0.61573	0.26904	0.73096	0.53807	0.87093	False
LmxM.32.3180.1_57_0.142028985507246_334-353_1	LmxM.32.3180.1	30.262	0	30.262	0	-4.9663	457.9	1666.6	0.61573	0.26904	0.73096	0.53807	0.87093	False
LmxM.18.0720.1_29_0.158841940532081_399-418_1	LmxM.18.0720.1	30.262	23.749	30.262	23.749	-0.33707	21.213	1666.6	0.61573	0.26904	0.73096	0.53807	0.87093	False
LmxM.31.3850.1_48_0.383561643835616_346-327_0	LmxM.31.3850.1	30.262	0	30.262	0	-4.9663	457.9	1666.6	0.61573	0.26904	0.73096	0.53807	0.87093	False
LmxM.23.0810.1_0_0.125641025641026_189-208_1	LmxM.23.0810.1	30.262	0	30.262	0	-4.9663	457.9	1666.6	0.61573	0.26904	0.73096	0.53807	0.87093	False
LmxM.24.0490.1_29_0.0952914798206278_517-498_0	LmxM.24.0490.1	30.262	23.749	30.262	23.749	-0.33707	21.213	1666.6	0.61573	0.26904	0.73096	0.53807	0.87093	False
LmxM.14.0100.1_43_0.0663430420711974_201-220_1	LmxM.14.0100.1	30.262	0	30.262	0	-4.9663	457.9	1666.6	0.61573	0.26904	0.73096	0.53807	0.87093	False
LmxM.24.0700.1_0_0.00242550242550243_45007_1	LmxM.24.0700.1	30.262	0	30.262	0	-4.9663	457.9	1666.6	0.61573	0.26904	0.73096	0.53807	0.87093	False
LmxM.11.0550.1_52_0.1_176-157_0	LmxM.11.0550.1	30.262	23.749	30.262	23.749	-0.33707	21.213	1666.6	0.61573	0.26904	0.73096	0.53807	0.87093	False
LmxM.14.1080.1_43_0.0198412698412698_20-39_1	LmxM.14.1080.1	30.262	23.749	30.262	23.749	-0.33707	21.213	1666.6	0.61573	0.26904	0.73096	0.53807	0.87093	False
LmxM.17.0320.1_43_0.0244444444444444_15-34_1	LmxM.17.0320.1	30.262	0	30.262	0	-4.9663	457.9	1666.6	0.61573	0.26904	0.73096	0.53807	0.87093	False
LmxM.23.1330.1_29_0.103376906318083_942-961_1	LmxM.23.1330.1	30.262	0	30.262	0	-4.9663	457.9	1666.6	0.61573	0.26904	0.73096	0.53807	0.87093	False
LmxM.18.0120.1_43_0.307291666666667_111-130_1	LmxM.18.0120.1	30.262	0	30.262	0	-4.9663	457.9	1666.6	0.61573	0.26904	0.73096	0.53807	0.87093	False
LmxM.14.0790.1_29_0.085684926092799_1080-1099_1	LmxM.14.0790.1	30.262	0	30.262	0	-4.9663	457.9	1666.6	0.61573	0.26904	0.73096	0.53807	0.87093	False
LmxM.30.0330.1_43_0.00925925925925926_45007_1	LmxM.30.0330.1-LmxM.30.0340.1	30.262	23.749	30.262	23.749	-0.33707	21.213	1666.6	0.61573	0.26904	0.73096	0.53807	0.87093	False
LmxM.29.0240.1_29_0.0605022831050228_99-118_1	LmxM.29.0240.1	30.262	23.749	30.262	23.749	-0.33707	21.213	1666.6	0.61573	0.26904	0.73096	0.53807	0.87093	False
LmxM.29.2610.1_38_0.0798771121351766_48-67_1	LmxM.29.2610.1	30.262	0	30.262	0	-4.9663	457.9	1666.6	0.61573	0.26904	0.73096	0.53807	0.87093	False
LmxM.33.1720.1_33_0.294685990338164_186-167_0	LmxM.33.1720.1	30.262	0	30.262	0	-4.9663	457.9	1666.6	0.61573	0.26904	0.73096	0.53807	0.87093	False
LmxM.36.0540.1_0_0.145702306079665_135-154_1	LmxM.36.0540.1	30.262	0	30.262	0	-4.9663	457.9	1666.6	0.61573	0.26904	0.73096	0.53807	0.87093	False
LmxM.32.3170.1_60_0.0572327044025157_81-100_1	LmxM.32.3170.1	30.262	0	30.262	0	-4.9663	457.9	1666.6	0.61573	0.26904	0.73096	0.53807	0.87093	False
LmxM.15.0530.1_29_0.348589675359234_1974-1955_0	LmxM.15.0530.1	30.262	0	30.262	0	-4.9663	457.9	1666.6	0.61573	0.26904	0.73096	0.53807	0.87093	False
LmxM.28.1330.1_29_0.0158259149357072_45291_1	LmxM.28.1330.1	30.262	23.749	30.262	23.749	-0.33707	21.213	1666.6	0.61573	0.26904	0.73096	0.53807	0.87093	False
LmxM.22.0920.1_38_0.111626110467362_283-302_1	LmxM.22.0920.1	30.262	0	30.262	0	-4.9663	457.9	1666.6	0.61573	0.26904	0.73096	0.53807	0.87093	False
LmxM.33.4580.1_43_0.207566462167689_206-187_0	LmxM.33.4580.1	30.262	0	30.262	0	-4.9663	457.9	1666.6	0.61573	0.26904	0.73096	0.53807	0.87093	False
LmxM.13.0950.1_0_0.110192837465565_156-175_1	LmxM.13.0950.1	30.262	0	30.262	0	-4.9663	457.9	1666.6	0.61573	0.26904	0.73096	0.53807	0.87093	False
LmxM.32.2270.1_0_0.19376026272578_465-484_1	LmxM.32.2270.1	30.262	0	30.262	0	-4.9663	457.9	1666.6	0.61573	0.26904	0.73096	0.53807	0.87093	False
LmxM.27.0620.1_43_0.1875_279-260_0	LmxM.27.0620.1	30.262	23.749	30.262	23.749	-0.33707	21.213	1666.6	0.61573	0.26904	0.73096	0.53807	0.87093	False
LmxM.26.0350.1_43_0.0524222704266088_135-154_1	LmxM.26.0350.1	30.262	0	30.262	0	-4.9663	457.9	1666.6	0.61573	0.26904	0.73096	0.53807	0.87093	False
LmxM.14.1060.1_14_0.159365971734208_2033-2052_1	LmxM.14.1060.1	30.262	0	30.262	0	-4.9663	457.9	1666.6	0.61573	0.26904	0.73096	0.53807	0.87093	False
Non-targeting-83	Non-target-174	30.262	23.749	30.262	23.749	-0.33707	21.213	1666.6	0.61573	0.26904	0.73096	0.53807	0.87093	False
LmxM.07.0200.1_43_0.32580787959274_729-748_1	LmxM.07.0200.1	30.262	23.749	30.262	23.749	-0.33707	21.213	1666.6	0.61573	0.26904	0.73096	0.53807	0.87093	False
LmxM.28.1590.1_67_0.224299065420561_296-277_0	LmxM.28.1590.1	30.262	0	30.262	0	-4.9663	457.9	1666.6	0.61573	0.26904	0.73096	0.53807	0.87093	False
LmxM.36.1150.1_38_0.00790229885057471_15-34_1	LmxM.36.1150.1	30.262	23.749	30.262	23.749	-0.33707	21.213	1666.6	0.61573	0.26904	0.73096	0.53807	0.87093	False
LmxM.20.0930.1_29_0.0283620140216699_174-193_1	LmxM.20.0930.1	30.262	23.749	30.262	23.749	-0.33707	21.213	1666.6	0.61573	0.26904	0.73096	0.53807	0.87093	False
LmxM.25.1280.1_14_0.31772784019975_1011-1030_1	LmxM.25.1280.1	30.262	23.749	30.262	23.749	-0.33707	21.213	1666.6	0.61573	0.26904	0.73096	0.53807	0.87093	False
LmxM.17.1200.1_14_0.167641325536062_420-439_1	LmxM.17.1200.1	30.262	0	30.262	0	-4.9663	457.9	1666.6	0.61573	0.26904	0.73096	0.53807	0.87093	False
LmxM.28.0300.1_57_0.291600633914422_560-541_0	LmxM.28.0300.1	30.262	0	30.262	0	-4.9663	457.9	1666.6	0.61573	0.26904	0.73096	0.53807	0.87093	False
LmxM.24.1480.1_29_0.137692716640085_255-274_1	LmxM.24.1480.1	30.262	0	30.262	0	-4.9663	457.9	1666.6	0.61573	0.26904	0.73096	0.53807	0.87093	False
LmxM.16.1660.1_19_0.192317742356938_2211-2192_0	LmxM.16.1660.1	60.524	47.497	60.524	47.497	-0.34325	84.852	6661.1	0.61557	0.26909	0.73091	0.53818	0.87093	False
LmxM.18.0590.1_52_0.181314330958036_220-239_1	LmxM.18.0590.1	12.936	23.749	12.936	23.749	0.82858	58.461	308.86	0.61527	0.65002	0.34998	0.69996	0.93065	True
LmxM.24.2110.1_43_0.377158034528552_562-581_1	LmxM.24.2110.1	12.936	23.749	12.936	23.749	0.82858	58.461	308.86	0.61527	0.65002	0.34998	0.69996	0.93065	True
LmxM.26.0330.1_52_0.281365998515219_375-394_1	LmxM.26.0330.1	12.936	23.749	12.936	23.749	0.82858	58.461	308.86	0.61527	0.65002	0.34998	0.69996	0.93065	True
Non-targeting-594	Non-target-122	12.936	23.749	12.936	23.749	0.82858	58.461	308.86	0.61527	0.65002	0.34998	0.69996	0.93065	True
LmxM.25.1490.1_14_0.156091030789826_579-598_1	LmxM.25.1490.1	12.936	23.749	12.936	23.749	0.82858	58.461	308.86	0.61527	0.65002	0.34998	0.69996	0.93065	True
LmxM.32.0760.1_43_0.0998217468805704_101-120_1	LmxM.32.0760.1	12.936	23.749	12.936	23.749	0.82858	58.461	308.86	0.61527	0.65002	0.34998	0.69996	0.93065	True
LmxM.30.0690.1_38_0.00485100485100485_45007_1	LmxM.30.0690.1	12.936	23.749	12.936	23.749	0.82858	58.461	308.86	0.61527	0.65002	0.34998	0.69996	0.93065	True
LmxM.34.3400.1_14_0.0616113744075829_88-69_0	LmxM.34.3400.1	12.936	23.749	12.936	23.749	0.82858	58.461	308.86	0.61527	0.65002	0.34998	0.69996	0.93065	True
LmxM.25.0860.1_14_0.323833473037161_1154-1173_1	LmxM.25.0860.1	12.936	23.749	12.936	23.749	0.82858	58.461	308.86	0.61527	0.65002	0.34998	0.69996	0.93065	True
LmxM.21.0780.1_33_0.339285714285714_805-786_0	LmxM.21.0780.1	12.936	23.749	12.936	23.749	0.82858	58.461	308.86	0.61527	0.65002	0.34998	0.69996	0.93065	True
LmxM.27.1940.1_29_0.0107638888888889_24-43_1	LmxM.27.1940.1	12.936	23.749	12.936	23.749	0.82858	58.461	308.86	0.61527	0.65002	0.34998	0.69996	0.93065	True
LmxM.24.1030.1_29_0.167456556082148_102-121_1	LmxM.24.1030.1	12.936	23.749	12.936	23.749	0.82858	58.461	308.86	0.61527	0.65002	0.34998	0.69996	0.93065	True
LmxM.27.2400.1_48_0.499580184718724_588-607_1	LmxM.27.2400.1	12.936	23.749	12.936	23.749	0.82858	58.461	308.86	0.61527	0.65002	0.34998	0.69996	0.93065	True
Non-targeting-528	Non-target-164	12.936	23.749	12.936	23.749	0.82858	58.461	308.86	0.61527	0.65002	0.34998	0.69996	0.93065	True
LmxM.03.0340.1_71_0.255645889792231_273-292_1	LmxM.03.0340.1	12.936	23.749	12.936	23.749	0.82858	58.461	308.86	0.61527	0.65002	0.34998	0.69996	0.93065	True
LmxM.23.1165.1_52_0.0926288323548597_133-152_1	LmxM.23.1165.1	12.936	23.749	12.936	23.749	0.82858	58.461	308.86	0.61527	0.65002	0.34998	0.69996	0.93065	True
LmxM.34.3040.1_57_0.214460784313725_171-190_1	LmxM.34.3040.1	12.936	23.749	12.936	23.749	0.82858	58.461	308.86	0.61527	0.65002	0.34998	0.69996	0.93065	True
LmxM.34.2810.1_57_0.0415486307837583_78-97_1	LmxM.34.2810.1-LmxM.34.2810b.1	12.936	23.749	12.936	23.749	0.82858	58.461	308.86	0.61527	0.65002	0.34998	0.69996	0.93065	True
LmxM.34.2830.1_52_0.0606060606060606_90-109_1	LmxM.34.2830.1	12.936	23.749	12.936	23.749	0.82858	58.461	308.86	0.61527	0.65002	0.34998	0.69996	0.93065	True
LmxM.23.0810.1_43_0.169871794871795_258-277_1	LmxM.23.0810.1	12.936	23.749	12.936	23.749	0.82858	58.461	308.86	0.61527	0.65002	0.34998	0.69996	0.93065	True
LmxM.30.1220.1_52_0.265670402656704_635-654_1	LmxM.30.1220.1	12.936	23.749	12.936	23.749	0.82858	58.461	308.86	0.61527	0.65002	0.34998	0.69996	0.93065	True
LmxM.36.5280.1_29_0.102661596958175_331-312_0	LmxM.36.5280.1	12.936	23.749	12.936	23.749	0.82858	58.461	308.86	0.61527	0.65002	0.34998	0.69996	0.93065	True
LmxM.34.3700.1_29_0.0988200589970502_60-79_1	LmxM.34.3700.1	90.668	71.246	90.668	71.246	-0.3435	188.6	14976	0.61476	0.26936	0.73064	0.53871	0.87093	False
LmxM.05.0990.1_0_0.192592592592593_48-67_1	LmxM.05.0990.1	1.0681	0	1.0681	0	-1.0483	0.57039	3.0256	0.61404	1	5.0142e-39	1.0028e-38	3.7988e-38	False
LmxM.08_29.2460.1_52_0.0558069381598793_29-48_1	LmxM.08_29.2460.1-LmxM.08_29.2461.1	1.0681	0	1.0681	0	-1.0483	0.57039	3.0256	0.61404	1	5.0142e-39	1.0028e-38	3.7988e-38	False
LmxM.36.2300.1_26_0.221532091097308_328-309_0	LmxM.36.2300.1	1.0681	0	1.0681	0	-1.0483	0.57039	3.0256	0.61404	1	5.0142e-39	1.0028e-38	3.7988e-38	False
LmxM.22.0860.1_19_0.166543846720707_684-665_0	LmxM.22.0860.1-LmxM.24.0440.1-LmxM.24.0450.1	1.0681	0	1.0681	0	-1.0483	0.57039	3.0256	0.61404	1	5.0142e-39	1.0028e-38	3.7988e-38	False
LmxM.27.1760.1_14_0.270429159318048_457-476_1	LmxM.27.1760.1	1.0681	0	1.0681	0	-1.0483	0.57039	3.0256	0.61404	1	5.0142e-39	1.0028e-38	3.7988e-38	False
LmxM.24.0300.1_19_0.188665175242356_1007-1026_1	LmxM.24.0300.1	1.0681	0	1.0681	0	-1.0483	0.57039	3.0256	0.61404	1	5.0142e-39	1.0028e-38	3.7988e-38	False
LmxM.31.2130.1_14_0.36963696369637_444-463_1	LmxM.31.2130.1	1.0681	0	1.0681	0	-1.0483	0.57039	3.0256	0.61404	1	5.0142e-39	1.0028e-38	3.7988e-38	False
LmxM.20.0700.1_52_0.36490156143924_1071-1090_1	LmxM.20.0700.1	1.0681	0	1.0681	0	-1.0483	0.57039	3.0256	0.61404	1	5.0142e-39	1.0028e-38	3.7988e-38	False
LmxM.34.3500.1_29_0.0144927536231884_45165_1	LmxM.34.3500.1	1.0681	0	1.0681	0	-1.0483	0.57039	3.0256	0.61404	1	5.0142e-39	1.0028e-38	3.7988e-38	False
LmxM.17.1290.1_29_0.0962441314553991_201-220_1	LmxM.17.1290.1	1.0681	0	1.0681	0	-1.0483	0.57039	3.0256	0.61404	1	5.0142e-39	1.0028e-38	3.7988e-38	False
LmxM.18.0310.1_38_0.187702265372168_51-70_1	LmxM.18.0310.1	1.0681	0	1.0681	0	-1.0483	0.57039	3.0256	0.61404	1	5.0142e-39	1.0028e-38	3.7988e-38	False
LmxM.20.0530.1_71_0.202298850574713_78-97_1	LmxM.20.0530.1	1.0681	0	1.0681	0	-1.0483	0.57039	3.0256	0.61404	1	5.0142e-39	1.0028e-38	3.7988e-38	False
LmxM.21.1120.1_57_0.23538961038961_445-426_0	LmxM.21.1120.1	1.0681	0	1.0681	0	-1.0483	0.57039	3.0256	0.61404	1	5.0142e-39	1.0028e-38	3.7988e-38	False
LmxM.36.5670.1_14_0.328557784145177_681-700_1	LmxM.36.5670.1	1.0681	0	1.0681	0	-1.0483	0.57039	3.0256	0.61404	1	5.0142e-39	1.0028e-38	3.7988e-38	False
LmxM.33.3130.1_38_0.0717009916094584_87-106_1	LmxM.33.3130.1	1.0681	0	1.0681	0	-1.0483	0.57039	3.0256	0.61404	1	5.0142e-39	1.0028e-38	3.7988e-38	False
LmxM.29.3650.1_60_0.157723577235772_87-106_1	LmxM.29.3650.1-LmxM.34.1910.1	1.0681	0	1.0681	0	-1.0483	0.57039	3.0256	0.61404	1	5.0142e-39	1.0028e-38	3.7988e-38	False
LmxM.33.4310.1_0_0.101921470342523_369-350_0	LmxM.33.4310.1	1.0681	0	1.0681	0	-1.0483	0.57039	3.0256	0.61404	1	5.0142e-39	1.0028e-38	3.7988e-38	False
LmxM.06.0950.1_29_0.177844013909588_352-371_1	LmxM.06.0950.1	1.0681	0	1.0681	0	-1.0483	0.57039	3.0256	0.61404	1	5.0142e-39	1.0028e-38	3.7988e-38	False
LmxM.32.2490.1_19_0.0862573099415205_184-165_0	LmxM.32.2490.1	1.0681	0	1.0681	0	-1.0483	0.57039	3.0256	0.61404	1	5.0142e-39	1.0028e-38	3.7988e-38	False
LmxM.33.1460.1_33_0.056657223796034_129-110_0	LmxM.33.1460.1	1.0681	0	1.0681	0	-1.0483	0.57039	3.0256	0.61404	1	5.0142e-39	1.0028e-38	3.7988e-38	False
LmxM.14.0960.1_29_0.0737093404953745_243-262_1	LmxM.14.0960.1	1.0681	0	1.0681	0	-1.0483	0.57039	3.0256	0.61404	1	5.0142e-39	1.0028e-38	3.7988e-38	False
LmxM.28.0460.1_33_0.258306538049303_237-256_1	LmxM.28.0460.1	1.0681	0	1.0681	0	-1.0483	0.57039	3.0256	0.61404	1	5.0142e-39	1.0028e-38	3.7988e-38	False
LmxM.15.0680.1_48_0.403940886699507_250-231_0	LmxM.15.0680.1	1.0681	0	1.0681	0	-1.0483	0.57039	3.0256	0.61404	1	5.0142e-39	1.0028e-38	3.7988e-38	False
LmxM.29.3190.1_29_0.0390804597701149_57-38_0	LmxM.29.3190.1	1.0681	0	1.0681	0	-1.0483	0.57039	3.0256	0.61404	1	5.0142e-39	1.0028e-38	3.7988e-38	False
LmxM.23.0030.1_33_0.0501043841336117_81-62_0	LmxM.23.0030.1	1.0681	0	1.0681	0	-1.0483	0.57039	3.0256	0.61404	1	5.0142e-39	1.0028e-38	3.7988e-38	False
LmxM.34.0910.1_14_0.102366538249862_567-548_0	LmxM.34.0910.1	1.0681	0	1.0681	0	-1.0483	0.57039	3.0256	0.61404	1	5.0142e-39	1.0028e-38	3.7988e-38	False
LmxM.31.0050.1_43_0.0608782435129741_51-70_1	LmxM.31.0050.1	1.0681	0	1.0681	0	-1.0483	0.57039	3.0256	0.61404	1	5.0142e-39	1.0028e-38	3.7988e-38	False
LmxM.33.1010.1_14_0.0481041312959819_76-95_1	LmxM.33.1010.1	1.0681	0	1.0681	0	-1.0483	0.57039	3.0256	0.61404	1	5.0142e-39	1.0028e-38	3.7988e-38	False
LmxM.24.0300.1_19_0.188665175242356_1006-1025_1	LmxM.24.0300.1	1.0681	0	1.0681	0	-1.0483	0.57039	3.0256	0.61404	1	5.0142e-39	1.0028e-38	3.7988e-38	False
LmxM.32.1310.1_43_0.253353204172876_516-497_0	LmxM.32.1310.1	1.0681	0	1.0681	0	-1.0483	0.57039	3.0256	0.61404	1	5.0142e-39	1.0028e-38	3.7988e-38	False
LmxM.36.1880.1_57_0.457217847769029_864-883_1	LmxM.36.1880.1	1.0681	0	1.0681	0	-1.0483	0.57039	3.0256	0.61404	1	5.0142e-39	1.0028e-38	3.7988e-38	False
LmxM.34.0740.1_14_0.286537077033837_792-811_1	LmxM.34.0740.1	1.0681	0	1.0681	0	-1.0483	0.57039	3.0256	0.61404	1	5.0142e-39	1.0028e-38	3.7988e-38	False
LmxM.05.1190.1_29_0.00817160367722165_54-35_0	LmxM.05.1190.1	1.0681	0	1.0681	0	-1.0483	0.57039	3.0256	0.61404	1	5.0142e-39	1.0028e-38	3.7988e-38	False
LmxM.29.3390.1_38_0.0915300546448087_261-280_1	LmxM.29.3390.1	1.0681	0	1.0681	0	-1.0483	0.57039	3.0256	0.61404	1	5.0142e-39	1.0028e-38	3.7988e-38	False
LmxM.34.0960.1_29_0.404941373534338_961-980_1	LmxM.34.0960.1	1.0681	0	1.0681	0	-1.0483	0.57039	3.0256	0.61404	1	5.0142e-39	1.0028e-38	3.7988e-38	False
LmxM.33.2670.1_38_0.0373333333333333_66-85_1	LmxM.33.2670.1	1.0681	0	1.0681	0	-1.0483	0.57039	3.0256	0.61404	1	5.0142e-39	1.0028e-38	3.7988e-38	False
LmxM.27.1350.1_14_0.272058823529412_229-210_0	LmxM.27.1350.1	1.0681	0	1.0681	0	-1.0483	0.57039	3.0256	0.61404	1	5.0142e-39	1.0028e-38	3.7988e-38	False
LmxM.36.1170.1_67_0.248171368861024_466-485_1	LmxM.36.1170.1	1.0681	0	1.0681	0	-1.0483	0.57039	3.0256	0.61404	1	5.0142e-39	1.0028e-38	3.7988e-38	False
LmxM.15.0410.1_19_0.0259365994236311_61-42_0	LmxM.15.0410.1	1.0681	0	1.0681	0	-1.0483	0.57039	3.0256	0.61404	1	5.0142e-39	1.0028e-38	3.7988e-38	False
LmxM.28.2550.1_0_0.10062893081761_299-318_1	LmxM.28.2550.1	1.0681	0	1.0681	0	-1.0483	0.57039	3.0256	0.61404	1	5.0142e-39	1.0028e-38	3.7988e-38	False
LmxM.12.0610.1_19_0.132146204311153_429-410_0	LmxM.12.0610.1	1.0681	0	1.0681	0	-1.0483	0.57039	3.0256	0.61404	1	5.0142e-39	1.0028e-38	3.7988e-38	False
LmxM.32.1410.1_29_0.0299435028248588_56-37_0	LmxM.32.1410.1	1.0681	0	1.0681	0	-1.0483	0.57039	3.0256	0.61404	1	5.0142e-39	1.0028e-38	3.7988e-38	False
LmxM.32.1620.1_52_0.370125091979397_1002-1021_1	LmxM.32.1620.1	1.0681	0	1.0681	0	-1.0483	0.57039	3.0256	0.61404	1	5.0142e-39	1.0028e-38	3.7988e-38	False
LmxM.27.1940.1_57_0.221180555555556_630-649_1	LmxM.27.1940.1	1.0681	0	1.0681	0	-1.0483	0.57039	3.0256	0.61404	1	5.0142e-39	1.0028e-38	3.7988e-38	False
LmxM.28.0760.1_0_0.151062867480778_328-347_1	LmxM.28.0760.1	1.0681	0	1.0681	0	-1.0483	0.57039	3.0256	0.61404	1	5.0142e-39	1.0028e-38	3.7988e-38	False
LmxM.23.1550.1_38_0.108595387840671_252-271_1	LmxM.23.1550.1	1.0681	0	1.0681	0	-1.0483	0.57039	3.0256	0.61404	1	5.0142e-39	1.0028e-38	3.7988e-38	False
LmxM.33.1010.1_0_0.0345217883418223_55-74_1	LmxM.33.1010.1	1.0681	0	1.0681	0	-1.0483	0.57039	3.0256	0.61404	1	5.0142e-39	1.0028e-38	3.7988e-38	False
LmxM.36.2130.1_29_0.0891608391608392_157-138_0	LmxM.36.2130.1	1.0681	0	1.0681	0	-1.0483	0.57039	3.0256	0.61404	1	5.0142e-39	1.0028e-38	3.7988e-38	False
LmxM.15.0430.1_29_0.414750957854406_429-448_1	LmxM.15.0430.1	1.0681	0	1.0681	0	-1.0483	0.57039	3.0256	0.61404	1	5.0142e-39	1.0028e-38	3.7988e-38	False
LmxM.21.0810.1_14_0.346702317290553_774-793_1	LmxM.21.0810.1	1.0681	0	1.0681	0	-1.0483	0.57039	3.0256	0.61404	1	5.0142e-39	1.0028e-38	3.7988e-38	False
LmxM.15.0800.1_29_0.471740526653821_2935-2954_1	LmxM.01.0380.1-LmxM.01.0580.1-LmxM.15.0800.1-LmxM.19.1130.1-LmxM.36.5230.1-LmxM.30.1400.1-LmxM.31.2410.1-LmxM.34.4940.1	1.0681	0	1.0681	0	-1.0483	0.57039	3.0256	0.61404	1	5.0142e-39	1.0028e-38	3.7988e-38	False
LmxM.36.0090.1_29_0.0901923683380637_282-301_1	LmxM.36.0090.1	1.0681	0	1.0681	0	-1.0483	0.57039	3.0256	0.61404	1	5.0142e-39	1.0028e-38	3.7988e-38	False
LmxM.29.3500.1_52_0.308736217133164_358-377_1	LmxM.29.3500.1	1.0681	0	1.0681	0	-1.0483	0.57039	3.0256	0.61404	1	5.0142e-39	1.0028e-38	3.7988e-38	False
LmxM.26.0990.1_14_0.345637583892617_621-602_0	LmxM.26.0990.1	1.0681	0	1.0681	0	-1.0483	0.57039	3.0256	0.61404	1	5.0142e-39	1.0028e-38	3.7988e-38	False
LmxM.28.3010.1_29_0.181060606060606_474-493_1	LmxM.28.3010.1	1.0681	0	1.0681	0	-1.0483	0.57039	3.0256	0.61404	1	5.0142e-39	1.0028e-38	3.7988e-38	False
LmxM.27.1890.1_57_0.244858362436942_628-647_1	LmxM.27.1890.1	1.0681	0	1.0681	0	-1.0483	0.57039	3.0256	0.61404	1	5.0142e-39	1.0028e-38	3.7988e-38	False
LmxM.09.0450.1_29_0.171122994652406_485-466_0	LmxM.09.0450.1	1.0681	0	1.0681	0	-1.0483	0.57039	3.0256	0.61404	1	5.0142e-39	1.0028e-38	3.7988e-38	False
LmxM.15.0580.1_62_0.460122699386503_459-440_0	LmxM.15.0580.1	1.0681	0	1.0681	0	-1.0483	0.57039	3.0256	0.61404	1	5.0142e-39	1.0028e-38	3.7988e-38	False
Non-targeting-406	Non-target-111	1.0681	0	1.0681	0	-1.0483	0.57039	3.0256	0.61404	1	5.0142e-39	1.0028e-38	3.7988e-38	False
LmxM.21.0600.1_43_0.243504083147736_321-340_1	LmxM.21.0600.1	1.0681	0	1.0681	0	-1.0483	0.57039	3.0256	0.61404	1	5.0142e-39	1.0028e-38	3.7988e-38	False
LmxM.18.1500.1_14_0.313604240282686_1071-1052_0	LmxM.18.1500.1	1.0681	0	1.0681	0	-1.0483	0.57039	3.0256	0.61404	1	5.0142e-39	1.0028e-38	3.7988e-38	False
LmxM.16.1560.1_29_0.0827320827320827_168-187_1	LmxM.16.1560.1	1.0681	0	1.0681	0	-1.0483	0.57039	3.0256	0.61404	1	5.0142e-39	1.0028e-38	3.7988e-38	False
LmxM.31.2440.1_43_0.106314948041567_126-145_1	LmxM.31.2440.1	1.0681	0	1.0681	0	-1.0483	0.57039	3.0256	0.61404	1	5.0142e-39	1.0028e-38	3.7988e-38	False
LmxM.28.0710.1_33_0.267918088737201_474-455_0	LmxM.28.0710.1	1.0681	0	1.0681	0	-1.0483	0.57039	3.0256	0.61404	1	5.0142e-39	1.0028e-38	3.7988e-38	False
LmxM.08.0330.1_19_0.0138888888888889_44946_1	LmxM.08.0330.1	1.0681	0	1.0681	0	-1.0483	0.57039	3.0256	0.61404	1	5.0142e-39	1.0028e-38	3.7988e-38	False
LmxM.03.0920.1_48_0.428571428571429_283-264_0	LmxM.03.0920.1	1.0681	0	1.0681	0	-1.0483	0.57039	3.0256	0.61404	1	5.0142e-39	1.0028e-38	3.7988e-38	False
LmxM.25.2410.1_57_0.442134442134442_1269-1288_1	LmxM.25.2410.1	1.0681	0	1.0681	0	-1.0483	0.57039	3.0256	0.61404	1	5.0142e-39	1.0028e-38	3.7988e-38	False
LmxM.20.0010.1_33_0.351573992350691_1191-1210_1	LmxM.20.0010.1	1.0681	0	1.0681	0	-1.0483	0.57039	3.0256	0.61404	1	5.0142e-39	1.0028e-38	3.7988e-38	False
LmxM.32.2800.1_48_0.326797385620915_159-140_0	LmxM.32.2800.1	1.0681	0	1.0681	0	-1.0483	0.57039	3.0256	0.61404	1	5.0142e-39	1.0028e-38	3.7988e-38	False
LmxM.09.0960.1_14_0.319957196361691_593-612_1	LmxM.09.0960.1	1.0681	0	1.0681	0	-1.0483	0.57039	3.0256	0.61404	1	5.0142e-39	1.0028e-38	3.7988e-38	False
LmxM.18.0940.1_0_0.114412301277039_433-452_1	LmxM.18.0940.1	1.0681	0	1.0681	0	-1.0483	0.57039	3.0256	0.61404	1	5.0142e-39	1.0028e-38	3.7988e-38	False
LmxM.31.2240.1_29_0.190186125211506_558-577_1	LmxM.31.2240.1	1.0681	0	1.0681	0	-1.0483	0.57039	3.0256	0.61404	1	5.0142e-39	1.0028e-38	3.7988e-38	False
LmxM.05.0480.1_19_0.0383275261324042_73-54_0	LmxM.05.0480.1	1.0681	0	1.0681	0	-1.0483	0.57039	3.0256	0.61404	1	5.0142e-39	1.0028e-38	3.7988e-38	False
LmxM.36.6700.1_67_0.384669479606188_537-556_1	LmxM.36.6700.1	1.0681	0	1.0681	0	-1.0483	0.57039	3.0256	0.61404	1	5.0142e-39	1.0028e-38	3.7988e-38	False
LmxM.27.1330.1_67_0.410906298003072_528-547_1	LmxM.27.1330.1	1.0681	0	1.0681	0	-1.0483	0.57039	3.0256	0.61404	1	5.0142e-39	1.0028e-38	3.7988e-38	False
LmxM.08_29.0500.1_29_0.497759103641457_1773-1792_1	LmxM.08_29.0500.1	1.0681	0	1.0681	0	-1.0483	0.57039	3.0256	0.61404	1	5.0142e-39	1.0028e-38	3.7988e-38	False
LmxM.36.4520.1_0_0.0913978494623656_282-301_1	LmxM.36.4520.1	1.0681	0	1.0681	0	-1.0483	0.57039	3.0256	0.61404	1	5.0142e-39	1.0028e-38	3.7988e-38	False
LmxM.08_29.2040.1_0_0.198853270784467_759-778_1	LmxM.08_29.2040.1	1.0681	0	1.0681	0	-1.0483	0.57039	3.0256	0.61404	1	5.0142e-39	1.0028e-38	3.7988e-38	False
LmxM.31.0680.1_34_0.101073345259392_346-327_0	LmxM.31.0680.1	1.0681	0	1.0681	0	-1.0483	0.57039	3.0256	0.61404	1	5.0142e-39	1.0028e-38	3.7988e-38	False
LmxM.33.1090.1_29_0.0896082570959418_376-395_1	LmxM.33.1090.1	1.0681	0	1.0681	0	-1.0483	0.57039	3.0256	0.61404	1	5.0142e-39	1.0028e-38	3.7988e-38	False
LmxM.28.2010.1_48_0.450909090909091_749-730_0	LmxM.28.2010.1	1.0681	0	1.0681	0	-1.0483	0.57039	3.0256	0.61404	1	5.0142e-39	1.0028e-38	3.7988e-38	False
LmxM.17.0084.1_89_0.490015360983103_310-329_1	LmxM.17.0080.1-LmxM.17.0081.1-LmxM.17.0082.1-LmxM.17.0084.1-LmxM.17.0085.1	1.0681	0	1.0681	0	-1.0483	0.57039	3.0256	0.61404	1	5.0142e-39	1.0028e-38	3.7988e-38	False
LmxM.32.0440.1_19_0.085972850678733_63-44_0	LmxM.32.0440.1	1.0681	0	1.0681	0	-1.0483	0.57039	3.0256	0.61404	1	5.0142e-39	1.0028e-38	3.7988e-38	False
LmxM.36.3980.1_19_0.0494505494505494_60-41_0	LmxM.36.3980.1	1.0681	0	1.0681	0	-1.0483	0.57039	3.0256	0.61404	1	5.0142e-39	1.0028e-38	3.7988e-38	False
LmxM.24.0890.1_29_0.0984072810011377_342-361_1	LmxM.24.0890.1	1.0681	0	1.0681	0	-1.0483	0.57039	3.0256	0.61404	1	5.0142e-39	1.0028e-38	3.7988e-38	False
LmxM.19.1520.1_0_0.0322307039864292_73-92_1	LmxM.19.1520.1	1.0681	0	1.0681	0	-1.0483	0.57039	3.0256	0.61404	1	5.0142e-39	1.0028e-38	3.7988e-38	False
LmxM.30.2980.1_29_0.0610661268556005_174-193_1	LmxM.30.2980.1	1.0681	0	1.0681	0	-1.0483	0.57039	3.0256	0.61404	1	5.0142e-39	1.0028e-38	3.7988e-38	False
LmxM.36.1040.1_0_0.178861788617886_150-169_1	LmxM.36.1040.1	1.0681	0	1.0681	0	-1.0483	0.57039	3.0256	0.61404	1	5.0142e-39	1.0028e-38	3.7988e-38	False
LmxM.36.0980.1_49_0.195266272189349_107-88_0	LmxM.36.0980.1-LmxM.36.0990.1	1.0681	0	1.0681	0	-1.0483	0.57039	3.0256	0.61404	1	5.0142e-39	1.0028e-38	3.7988e-38	False
LmxM.20.0040.1_74_0.497979797979798_486-505_1	LmxM.20.0040.1	1.0681	0	1.0681	0	-1.0483	0.57039	3.0256	0.61404	1	5.0142e-39	1.0028e-38	3.7988e-38	False
LmxM.09.0400.1_43_0.149724192277384_184-203_1	LmxM.09.0400.1-LmxM.09.0410.1	1.0681	0	1.0681	0	-1.0483	0.57039	3.0256	0.61404	1	5.0142e-39	1.0028e-38	3.7988e-38	False
LmxM.24.1905.1_38_0.0336076817558299_43-62_1	LmxM.24.1905.1	1.0681	0	1.0681	0	-1.0483	0.57039	3.0256	0.61404	1	5.0142e-39	1.0028e-38	3.7988e-38	False
LmxM.17.1230.1_14_0.229901269393512_983-964_0	LmxM.17.1230.1	1.0681	0	1.0681	0	-1.0483	0.57039	3.0256	0.61404	1	5.0142e-39	1.0028e-38	3.7988e-38	False
LmxM.36.0250.1_41_0.194495412844037_321-302_0	LmxM.36.0250.1	1.0681	0	1.0681	0	-1.0483	0.57039	3.0256	0.61404	1	5.0142e-39	1.0028e-38	3.7988e-38	False
LmxM.36.2530.1_0_0.0813238770685579_168-187_1	LmxM.36.2530.1	1.0681	0	1.0681	0	-1.0483	0.57039	3.0256	0.61404	1	5.0142e-39	1.0028e-38	3.7988e-38	False
LmxM.34.1990.1_29_0.080188679245283_262-243_0	LmxM.34.1990.1	1.0681	0	1.0681	0	-1.0483	0.57039	3.0256	0.61404	1	5.0142e-39	1.0028e-38	3.7988e-38	False
LmxM.32.1730.1_38_0.129753914988814_351-332_0	LmxM.32.1730.1	1.0681	0	1.0681	0	-1.0483	0.57039	3.0256	0.61404	1	5.0142e-39	1.0028e-38	3.7988e-38	False
LmxM.17.0710.1_38_0.00288065843621399_44946_1	LmxM.17.0710.1	1.0681	0	1.0681	0	-1.0483	0.57039	3.0256	0.61404	1	5.0142e-39	1.0028e-38	3.7988e-38	False
LmxM.34.4030.1_71_0.46502653159672_956-975_1	LmxM.34.4030.1	1.0681	0	1.0681	0	-1.0483	0.57039	3.0256	0.61404	1	5.0142e-39	1.0028e-38	3.7988e-38	False
LmxM.16.0550.1_43_0.315138282387191_427-446_1	LmxM.16.0550.1	1.0681	0	1.0681	0	-1.0483	0.57039	3.0256	0.61404	1	5.0142e-39	1.0028e-38	3.7988e-38	False
LmxM.31.3320.1_43_0.183606557377049_178-159_0	LmxM.31.3320.1	1.0681	0	1.0681	0	-1.0483	0.57039	3.0256	0.61404	1	5.0142e-39	1.0028e-38	3.7988e-38	False
LmxM.31.2990.1_29_0.134826526130874_300-319_1	LmxM.31.2990.1	1.0681	0	1.0681	0	-1.0483	0.57039	3.0256	0.61404	1	5.0142e-39	1.0028e-38	3.7988e-38	False
LmxM.29.1110.1_49_0.258064516129032_485-466_0	LmxM.29.1110.1	1.0681	0	1.0681	0	-1.0483	0.57039	3.0256	0.61404	1	5.0142e-39	1.0028e-38	3.7988e-38	False
LmxM.25.2130.1_38_0.0644444444444444_54-73_1	LmxM.25.2130.1-LmxM.25.2140.1	1.0681	0	1.0681	0	-1.0483	0.57039	3.0256	0.61404	1	5.0142e-39	1.0028e-38	3.7988e-38	False
LmxM.08.0470.1_43_0.0706214689265537_16-35_1	LmxM.08.0470.1	1.0681	0	1.0681	0	-1.0483	0.57039	3.0256	0.61404	1	5.0142e-39	1.0028e-38	3.7988e-38	False
LmxM.12.0550.1_0_0.106666666666667_156-175_1	LmxM.12.0550.1	1.0681	0	1.0681	0	-1.0483	0.57039	3.0256	0.61404	1	5.0142e-39	1.0028e-38	3.7988e-38	False
LmxM.36.0870.1_19_0.0109034267912773_24-43_1	LmxM.36.0870.1	1.0681	0	1.0681	0	-1.0483	0.57039	3.0256	0.61404	1	5.0142e-39	1.0028e-38	3.7988e-38	False
LmxM.24.0670.1_52_0.207005455067471_714-733_1	LmxM.24.0670.1	1.0681	0	1.0681	0	-1.0483	0.57039	3.0256	0.61404	1	5.0142e-39	1.0028e-38	3.7988e-38	False
LmxM.27.0180.1_43_0.218518518518519_111-130_1	LmxM.27.0180.1	1.0681	0	1.0681	0	-1.0483	0.57039	3.0256	0.61404	1	5.0142e-39	1.0028e-38	3.7988e-38	False
LmxM.33.3430.1_38_0.131219726992514_291-310_1	LmxM.33.3430.1	1.0681	0	1.0681	0	-1.0483	0.57039	3.0256	0.61404	1	5.0142e-39	1.0028e-38	3.7988e-38	False
LmxM.29.0780.1_29_0.0433284096504185_85-104_1	LmxM.29.0780.1	1.0681	0	1.0681	0	-1.0483	0.57039	3.0256	0.61404	1	5.0142e-39	1.0028e-38	3.7988e-38	False
LmxM.34.1270.1_34_0.0670391061452514_75-56_0	LmxM.34.1270.1	1.0681	0	1.0681	0	-1.0483	0.57039	3.0256	0.61404	1	5.0142e-39	1.0028e-38	3.7988e-38	False
LmxM.36.0550.1_43_0.408119658119658_373-392_1	LmxM.36.0550.1	1.0681	0	1.0681	0	-1.0483	0.57039	3.0256	0.61404	1	5.0142e-39	1.0028e-38	3.7988e-38	False
LmxM.36.6300.1_38_0.0326197757390418_57-76_1	LmxM.36.6300.1	51.98	94.995	51.98	94.995	0.85751	925.14	4911.4	0.61378	0.65016	0.34984	0.69968	0.93065	True
LmxM.27.2020.1_29_0.0128205128205128_16-35_1	LmxM.27.2020.1	25.99	47.497	25.99	47.497	0.84549	231.29	1230.7	0.61307	0.64974	0.35026	0.70052	0.93127	True
LmxM.36.1230.1_29_0.131156930126002_222-241_1	LmxM.36.1230.1	25.99	47.497	25.99	47.497	0.84549	231.29	1230.7	0.61307	0.64974	0.35026	0.70052	0.93127	True
LmxM.34.1930.1_43_0.308868501529052_309-290_0	LmxM.34.1930.1	25.99	47.497	25.99	47.497	0.84549	231.29	1230.7	0.61307	0.64974	0.35026	0.70052	0.93127	True
LmxM.14.1100partial.1_14_0.236998254799302_675-694_1	LmxM.14.1110.1-LmxM.14.1100partial.1	25.99	47.497	25.99	47.497	0.84549	231.29	1230.7	0.61307	0.64974	0.35026	0.70052	0.93127	True
LmxM.19.0550.1_52_0.0754560530679934_83-102_1	LmxM.19.0550.1	30.144	0	30.144	0	-4.9609	454.32	1653.6	0.61219	0.2702	0.7298	0.54041	0.87093	False
LmxM.16.1490.1_43_0.291324200913242_314-333_1	LmxM.16.1490.1	30.144	23.749	30.144	23.749	-0.33158	20.447	1653.6	0.61219	0.2702	0.7298	0.54041	0.87093	False
LmxM.27.0640.1_43_0.391534391534392_366-385_1	LmxM.27.0640.1	30.144	23.749	30.144	23.749	-0.33158	20.447	1653.6	0.61219	0.2702	0.7298	0.54041	0.87093	False
LmxM.34.1520.1_77_0.438957475994513_970-951_0	LmxM.34.1520.1	30.144	0	30.144	0	-4.9609	454.32	1653.6	0.61219	0.2702	0.7298	0.54041	0.87093	False
LmxM.24.0510.1_19_0.103389103389103_234-253_1	LmxM.24.0510.1	30.144	23.749	30.144	23.749	-0.33158	20.447	1653.6	0.61219	0.2702	0.7298	0.54041	0.87093	False
LmxM.07.0180.1_14_0.253960709759189_1599-1618_1	LmxM.07.0180.1	30.144	0	30.144	0	-4.9609	454.32	1653.6	0.61219	0.2702	0.7298	0.54041	0.87093	False
LmxM.29.2980.1_38_0.0534069981583794_54-73_1	LmxM.29.2980.1	30.144	0	30.144	0	-4.9609	454.32	1653.6	0.61219	0.2702	0.7298	0.54041	0.87093	False
LmxM.21.1740.1_0_0.136640557006092_152-171_1	LmxM.21.1740.1	30.144	0	30.144	0	-4.9609	454.32	1653.6	0.61219	0.2702	0.7298	0.54041	0.87093	False
LmxM.07.0520.1_52_0.0857946554149086_51-70_1	LmxM.07.0520.1	30.144	23.749	30.144	23.749	-0.33158	20.447	1653.6	0.61219	0.2702	0.7298	0.54041	0.87093	False
LmxM.31.1570.1_38_0.00865209471766849_15-34_1	LmxM.31.1570.1	30.144	0	30.144	0	-4.9609	454.32	1653.6	0.61219	0.2702	0.7298	0.54041	0.87093	False
LmxM.08_29.1575.1_19_0.0811744386873921_145-126_0	LmxM.08_29.1575.1	30.144	23.749	30.144	23.749	-0.33158	20.447	1653.6	0.61219	0.2702	0.7298	0.54041	0.87093	False
LmxM.05.0730.1_14_0.0142332415059688_20-39_1	LmxM.05.0730.1	30.144	0	30.144	0	-4.9609	454.32	1653.6	0.61219	0.2702	0.7298	0.54041	0.87093	False
LmxM.36.0730.1_67_0.436857562408223_591-610_1	LmxM.36.0730.1	30.144	23.749	30.144	23.749	-0.33158	20.447	1653.6	0.61219	0.2702	0.7298	0.54041	0.87093	False
LmxM.36.6290.1_43_0.373239436619718_639-620_0	LmxM.36.6290.1-LmxM.36.6300.1	30.144	23.749	30.144	23.749	-0.33158	20.447	1653.6	0.61219	0.2702	0.7298	0.54041	0.87093	False
LmxM.33.3000.1_52_0.0196078431372549_28-47_1	LmxM.33.3000.1	30.144	0	30.144	0	-4.9609	454.32	1653.6	0.61219	0.2702	0.7298	0.54041	0.87093	False
LmxM.04.0590.1_43_0.340579710144928_228-247_1	LmxM.04.0590.1	30.144	23.749	30.144	23.749	-0.33158	20.447	1653.6	0.61219	0.2702	0.7298	0.54041	0.87093	False
LmxM.31.0990.1_29_0.462700022537751_2046-2065_1	LmxM.31.0990.1	30.144	0	30.144	0	-4.9609	454.32	1653.6	0.61219	0.2702	0.7298	0.54041	0.87093	False
LmxM.24.1730.1_29_0.153483992467043_645-664_1	LmxM.24.1730.1	30.144	0	30.144	0	-4.9609	454.32	1653.6	0.61219	0.2702	0.7298	0.54041	0.87093	False
LmxM.08_29.0550.1_38_0.0174242424242424_42-61_1	LmxM.08_29.0550.1	30.144	0	30.144	0	-4.9609	454.32	1653.6	0.61219	0.2702	0.7298	0.54041	0.87093	False
LmxM.12.0350.1_14_0.220862470862471_374-393_1	LmxM.12.0350.1	30.144	23.749	30.144	23.749	-0.33158	20.447	1653.6	0.61219	0.2702	0.7298	0.54041	0.87093	False
LmxM.36.0280.1_43_0.204620462046205_117-136_1	LmxM.36.0280.1	30.144	0	30.144	0	-4.9609	454.32	1653.6	0.61219	0.2702	0.7298	0.54041	0.87093	False
LmxM.23.0730.1_33_0.248888888888889_444-463_1	LmxM.23.0730.1	30.144	0	30.144	0	-4.9609	454.32	1653.6	0.61219	0.2702	0.7298	0.54041	0.87093	False
LmxM.36.6760.1_67_0.325611325611326_243-262_1	LmxM.36.6760.1	30.144	0	30.144	0	-4.9609	454.32	1653.6	0.61219	0.2702	0.7298	0.54041	0.87093	False
LmxM.24.0761.1_52_0.0128205128205128_45291_1	LmxM.24.0761.1	30.144	23.749	30.144	23.749	-0.33158	20.447	1653.6	0.61219	0.2702	0.7298	0.54041	0.87093	False
LmxM.01.0470.1_57_0.238641798182688_490-509_1	LmxM.01.0470.1	30.144	0	30.144	0	-4.9609	454.32	1653.6	0.61219	0.2702	0.7298	0.54041	0.87093	False
LmxM.21.1558.1_57_0.402852049910873_455-436_0	LmxM.21.1558.1	30.144	0	30.144	0	-4.9609	454.32	1653.6	0.61219	0.2702	0.7298	0.54041	0.87093	False
LmxM.04.0790.1_57_0.29490463990891_1026-1045_1	LmxM.04.0790.1	30.144	23.749	30.144	23.749	-0.33158	20.447	1653.6	0.61219	0.2702	0.7298	0.54041	0.87093	False
LmxM.05.0740.1_43_0.221014492753623_239-258_1	LmxM.05.0740.1	30.144	0	30.144	0	-4.9609	454.32	1653.6	0.61219	0.2702	0.7298	0.54041	0.87093	False
LmxM.08_29.0805.1_57_0.358761746821448_639-658_1	LmxM.08_29.0805.1	30.144	0	30.144	0	-4.9609	454.32	1653.6	0.61219	0.2702	0.7298	0.54041	0.87093	False
LmxM.30.1165.1_43_0.341597796143251_117-136_1	LmxM.30.1165.1	30.144	23.749	30.144	23.749	-0.33158	20.447	1653.6	0.61219	0.2702	0.7298	0.54041	0.87093	False
LmxM.08_29.0490.1_14_0.20365296803653_217-236_1	LmxM.08_29.0490.1	30.144	0	30.144	0	-4.9609	454.32	1653.6	0.61219	0.2702	0.7298	0.54041	0.87093	False
LmxM.34.4680.1_57_0.482993197278912_138-157_1	LmxM.34.4680.1	30.144	0	30.144	0	-4.9609	454.32	1653.6	0.61219	0.2702	0.7298	0.54041	0.87093	False
LmxM.29.2570.1_34_0.0195121951219512_27-8_0	LmxM.29.2570.1	30.144	23.749	30.144	23.749	-0.33158	20.447	1653.6	0.61219	0.2702	0.7298	0.54041	0.87093	False
Non-targeting-291	Non-target-52	30.144	23.749	30.144	23.749	-0.33158	20.447	1653.6	0.61219	0.2702	0.7298	0.54041	0.87093	False
LmxM.29.1560.1_43_0.00744735490498202_32-13_0	LmxM.29.1560.1	30.144	0	30.144	0	-4.9609	454.32	1653.6	0.61219	0.2702	0.7298	0.54041	0.87093	False
LmxM.29.0170.1_34_0.0528846153846154_106-87_0	LmxM.29.0170.1	30.144	0	30.144	0	-4.9609	454.32	1653.6	0.61219	0.2702	0.7298	0.54041	0.87093	False
LmxM.25.2360.1_67_0.218350754936121_365-384_1	LmxM.25.2360.1	30.144	0	30.144	0	-4.9609	454.32	1653.6	0.61219	0.2702	0.7298	0.54041	0.87093	False
LmxM.19.0640.1_52_0.223431265868698_612-631_1	LmxM.19.0640.1	30.144	0	30.144	0	-4.9609	454.32	1653.6	0.61219	0.2702	0.7298	0.54041	0.87093	False
LmxM.17.0025.1_81_0.412979351032448_270-289_1	LmxM.17.0025.1	30.144	0	30.144	0	-4.9609	454.32	1653.6	0.61219	0.2702	0.7298	0.54041	0.87093	False
LmxM.27.0720.1_71_0.498381877022654_606-625_1	LmxM.27.0720.1	30.144	23.749	30.144	23.749	-0.33158	20.447	1653.6	0.61219	0.2702	0.7298	0.54041	0.87093	False
LmxM.15.0700.1_29_0.417786308381318_1303-1322_1	LmxM.15.0700.1	30.144	0	30.144	0	-4.9609	454.32	1653.6	0.61219	0.2702	0.7298	0.54041	0.87093	False
LmxM.31.3140.1_43_0.250694444444444_356-375_1	LmxM.31.3140.1	30.144	0	30.144	0	-4.9609	454.32	1653.6	0.61219	0.2702	0.7298	0.54041	0.87093	False
LmxM.33.3780.1_0_0.015712682379349_21-40_1	LmxM.33.3780.1	30.144	0	30.144	0	-4.9609	454.32	1653.6	0.61219	0.2702	0.7298	0.54041	0.87093	False
LmxM.08.1070.1_71_0.453453453453453_596-615_1	LmxM.08.1060.1-LmxM.08.1070.1-LmxM.08.1080.1-LmxM.08.1030a.1-LmxM.08.1040.1-LmxM.08.1040b.1-LmxM.08.1040c.1-LmxM.08.1050.1-LmxM.08.1070partial.1	30.144	0	30.144	0	-4.9609	454.32	1653.6	0.61219	0.2702	0.7298	0.54041	0.87093	False
LmxM.16.1385.1_38_0.183895921237693_519-538_1	LmxM.16.1385.1	30.144	23.749	30.144	23.749	-0.33158	20.447	1653.6	0.61219	0.2702	0.7298	0.54041	0.87093	False
LmxM.08_29.1860.1_34_0.124324324324324_212-193_0	LmxM.08_29.1860.1	30.144	0	30.144	0	-4.9609	454.32	1653.6	0.61219	0.2702	0.7298	0.54041	0.87093	False
LmxM.29.1930.1_43_0.325317301269205_482-501_1	LmxM.29.1930.1-LmxM.29.1940.1	30.144	0	30.144	0	-4.9609	454.32	1653.6	0.61219	0.2702	0.7298	0.54041	0.87093	False
LmxM.22.0790.1_34_0.17593984962406_354-335_0	LmxM.22.0790.1	30.144	0	30.144	0	-4.9609	454.32	1653.6	0.61219	0.2702	0.7298	0.54041	0.87093	False
LmxM.23.1700.1_62_0.0333333333333333_35-16_0	LmxM.23.1700.1	30.144	0	30.144	0	-4.9609	454.32	1653.6	0.61219	0.2702	0.7298	0.54041	0.87093	False
LmxM.17.0940.1_29_0.109563602599814_357-338_0	LmxM.17.0940.1	30.144	0	30.144	0	-4.9609	454.32	1653.6	0.61219	0.2702	0.7298	0.54041	0.87093	False
LmxM.09.1350.1_77_0.424870466321244_256-237_0	LmxM.09.1350.1	30.144	23.749	30.144	23.749	-0.33158	20.447	1653.6	0.61219	0.2702	0.7298	0.54041	0.87093	False
LmxM.08_29.2490.1_29_0.37268002969562_493-512_1	LmxM.08_29.2490.1	30.144	23.749	30.144	23.749	-0.33158	20.447	1653.6	0.61219	0.2702	0.7298	0.54041	0.87093	False
LmxM.12.1130.1_67_0.270995670995671_304-323_1	LmxM.12.1130.1	30.144	0	30.144	0	-4.9609	454.32	1653.6	0.61219	0.2702	0.7298	0.54041	0.87093	False
LmxM.30.2130.1_29_0.0240401865805526_61-80_1	LmxM.30.2130.1	30.144	0	30.144	0	-4.9609	454.32	1653.6	0.61219	0.2702	0.7298	0.54041	0.87093	False
LmxM.09.1100.1_57_0.345052083333333_255-274_1	LmxM.09.1100.1	30.144	0	30.144	0	-4.9609	454.32	1653.6	0.61219	0.2702	0.7298	0.54041	0.87093	False
LmxM.12.0330.1_0_0.121410396219557_327-346_1	LmxM.12.0330.1	30.144	23.749	30.144	23.749	-0.33158	20.447	1653.6	0.61219	0.2702	0.7298	0.54041	0.87093	False
LmxM.07.0940.1_19_0.0362765229295003_259-278_1	LmxM.07.0940.1	30.144	0	30.144	0	-4.9609	454.32	1653.6	0.61219	0.2702	0.7298	0.54041	0.87093	False
LmxM.10.1070.1_52_0.309162450815065_545-564_1	LmxM.10.1070.1	30.144	0	30.144	0	-4.9609	454.32	1653.6	0.61219	0.2702	0.7298	0.54041	0.87093	False
LmxM.36.5180.1_43_0.0700437773608505_102-121_1	LmxM.36.5180.1	30.144	23.749	30.144	23.749	-0.33158	20.447	1653.6	0.61219	0.2702	0.7298	0.54041	0.87093	False
LmxM.21.0410.1_38_0.0418666666666667_151-170_1	LmxM.21.0410.1	39.044	71.246	39.044	71.246	0.85133	518.48	2771.3	0.6117	0.64926	0.35074	0.70148	0.93141	True
LmxM.33.1740.1_57_0.416666666666667_425-444_1	LmxM.33.1740.1	39.044	71.246	39.044	71.246	0.85133	518.48	2771.3	0.6117	0.64926	0.35074	0.70148	0.93141	True
LmxM.34.4710.1_29_0.15377532228361_331-350_1	LmxM.34.4710.1	39.044	71.246	39.044	71.246	0.85133	518.48	2771.3	0.6117	0.64926	0.35074	0.70148	0.93141	True
LmxM.11.0660.1_52_0.355249745158002_693-712_1	LmxM.11.0660.1-LmxM.11.0660a.1	39.044	71.246	39.044	71.246	0.85133	518.48	2771.3	0.6117	0.64926	0.35074	0.70148	0.93141	True
LmxM.21.0650.1_43_0.256770833333333_489-508_1	LmxM.21.0650.1	11.274	0	11.274	0	-3.6176	63.553	235.69	0.61005	0.72908	0.27092	0.54183	0.87093	False
LmxM.08_29.1310.1_0_0.0621019108280255_123-104_0	LmxM.08_29.1310.1	11.274	0	11.274	0	-3.6176	63.553	235.69	0.61005	0.72908	0.27092	0.54183	0.87093	False
LmxM.36.5550.1_0_0.143881208397337_555-574_1	LmxM.36.5550.1	11.274	0	11.274	0	-3.6176	63.553	235.69	0.61005	0.72908	0.27092	0.54183	0.87093	False
LmxM.28.0822.1_43_0.368906455862978_276-295_1	LmxM.28.0822.1	11.274	0	11.274	0	-3.6176	63.553	235.69	0.61005	0.72908	0.27092	0.54183	0.87093	False
LmxM.26.2450.1_71_0.406906906906907_268-287_1	LmxM.26.2450.1	11.274	0	11.274	0	-3.6176	63.553	235.69	0.61005	0.72908	0.27092	0.54183	0.87093	False
Non-targeting-601	Non-target-165	11.274	0	11.274	0	-3.6176	63.553	235.69	0.61005	0.72908	0.27092	0.54183	0.87093	False
Non-targeting-198	Non-target-52	11.274	0	11.274	0	-3.6176	63.553	235.69	0.61005	0.72908	0.27092	0.54183	0.87093	False
LmxM.28.0430.1_43_0.218579234972678_273-292_1	LmxM.28.0430.1	11.274	0	11.274	0	-3.6176	63.553	235.69	0.61005	0.72908	0.27092	0.54183	0.87093	False
LmxM.36.4590.1_43_0.38766339869281_942-961_1	LmxM.36.4590.1	11.274	0	11.274	0	-3.6176	63.553	235.69	0.61005	0.72908	0.27092	0.54183	0.87093	False
LmxM.24.1040.1_14_0.254766600920447_770-789_1	LmxM.24.1040.1	11.274	0	11.274	0	-3.6176	63.553	235.69	0.61005	0.72908	0.27092	0.54183	0.87093	False
LmxM.31.1170.1_57_0.403721682847896_492-511_1	LmxM.31.1170.1	11.274	0	11.274	0	-3.6176	63.553	235.69	0.61005	0.72908	0.27092	0.54183	0.87093	False
LmxM.14.1280.1_67_0.382268278641336_654-673_1	LmxM.14.1280.1	11.274	0	11.274	0	-3.6176	63.553	235.69	0.61005	0.72908	0.27092	0.54183	0.87093	False
LmxM.36.4895.1_57_0.411411411411411_267-286_1	LmxM.36.4895.1	11.274	0	11.274	0	-3.6176	63.553	235.69	0.61005	0.72908	0.27092	0.54183	0.87093	False
LmxM.26.0300.1_29_0.151276276276276_396-415_1	LmxM.26.0300.1	11.274	0	11.274	0	-3.6176	63.553	235.69	0.61005	0.72908	0.27092	0.54183	0.87093	False
LmxM.36.5970.1_34_0.116352201257862_226-207_0	LmxM.36.5970.1	11.274	0	11.274	0	-3.6176	63.553	235.69	0.61005	0.72908	0.27092	0.54183	0.87093	False
LmxM.36.6347.1_67_0.221640488656195_116-135_1	LmxM.36.6347.1	11.274	0	11.274	0	-3.6176	63.553	235.69	0.61005	0.72908	0.27092	0.54183	0.87093	False
LmxM.31.3020.1_14_0.192439862542955_438-457_1	LmxM.31.3020.1	11.274	0	11.274	0	-3.6176	63.553	235.69	0.61005	0.72908	0.27092	0.54183	0.87093	False
LmxM.19.1530.1_46_0.0400307929176289_45-64_1	LmxM.19.1530.1	11.274	0	11.274	0	-3.6176	63.553	235.69	0.61005	0.72908	0.27092	0.54183	0.87093	False
LmxM.34.0910.1_0_0.0799853237937993_432-451_1	LmxM.34.0910.1	11.274	0	11.274	0	-3.6176	63.553	235.69	0.61005	0.72908	0.27092	0.54183	0.87093	False
LmxM.26.0690.1_0_0.124833997343958_91-110_1	LmxM.26.0690.1	11.274	0	11.274	0	-3.6176	63.553	235.69	0.61005	0.72908	0.27092	0.54183	0.87093	False
LmxM.26.2110.1_14_0.294900637420322_1568-1587_1	LmxM.26.2110.1	11.274	0	11.274	0	-3.6176	63.553	235.69	0.61005	0.72908	0.27092	0.54183	0.87093	False
LmxM.28.2590.1_38_0.125499600319744_150-169_1	LmxM.28.2590.1	11.274	0	11.274	0	-3.6176	63.553	235.69	0.61005	0.72908	0.27092	0.54183	0.87093	False
LmxM.26.1140.1_14_0.157045313469894_243-262_1	LmxM.26.1140.1	11.274	0	11.274	0	-3.6176	63.553	235.69	0.61005	0.72908	0.27092	0.54183	0.87093	False
LmxM.23.0210.1_0_0.0284188034188034_126-145_1	LmxM.23.0210.1	11.274	0	11.274	0	-3.6176	63.553	235.69	0.61005	0.72908	0.27092	0.54183	0.87093	False
LmxM.20.0180.1_33_0.307039864291773_721-740_1	LmxM.20.0180.1	11.274	0	11.274	0	-3.6176	63.553	235.69	0.61005	0.72908	0.27092	0.54183	0.87093	False
LmxM.32.2000.1_67_0.267241379310345_104-85_0	LmxM.32.2000.1	11.274	0	11.274	0	-3.6176	63.553	235.69	0.61005	0.72908	0.27092	0.54183	0.87093	False
LmxM.19.0530.1_29_0.404552129221733_1098-1117_1	LmxM.19.0530.1	11.274	0	11.274	0	-3.6176	63.553	235.69	0.61005	0.72908	0.27092	0.54183	0.87093	False
LmxM.05.0220.1_29_0.0875796178343949_169-150_0	LmxM.05.0220.1	11.274	0	11.274	0	-3.6176	63.553	235.69	0.61005	0.72908	0.27092	0.54183	0.87093	False
LmxM.31.3950.1_14_0.329313232830821_986-967_0	LmxM.31.3950.1	11.274	0	11.274	0	-3.6176	63.553	235.69	0.61005	0.72908	0.27092	0.54183	0.87093	False
LmxM.29.3100.1_14_0.0897235263432447_162-181_1	LmxM.29.3100.1	11.274	0	11.274	0	-3.6176	63.553	235.69	0.61005	0.72908	0.27092	0.54183	0.87093	False
LmxM.33.2150.1_29_0.0151927437641723_63-82_1	LmxM.33.2150.1	11.274	0	11.274	0	-3.6176	63.553	235.69	0.61005	0.72908	0.27092	0.54183	0.87093	False
LmxM.20.1740.1_14_0.27906976744186_256-237_0	LmxM.20.1740.1	11.274	0	11.274	0	-3.6176	63.553	235.69	0.61005	0.72908	0.27092	0.54183	0.87093	False
LmxM.28.2960.1_71_0.446852425180599_423-442_1	LmxM.28.2960.1	11.274	0	11.274	0	-3.6176	63.553	235.69	0.61005	0.72908	0.27092	0.54183	0.87093	False
LmxM.26.2410.1_14_0.27765237020316_375-356_0	LmxM.26.2410.1	11.274	0	11.274	0	-3.6176	63.553	235.69	0.61005	0.72908	0.27092	0.54183	0.87093	False
LmxM.15.0760.1_0_0.112810945273632_903-922_1	LmxM.15.0760.1	11.274	0	11.274	0	-3.6176	63.553	235.69	0.61005	0.72908	0.27092	0.54183	0.87093	False
LmxM.32.1960.1_29_0.153186274509804_244-263_1	LmxM.32.1960.1	11.274	0	11.274	0	-3.6176	63.553	235.69	0.61005	0.72908	0.27092	0.54183	0.87093	False
LmxM.26.1370.1_14_0.24037037037037_642-661_1	LmxM.26.1370.1	11.274	0	11.274	0	-3.6176	63.553	235.69	0.61005	0.72908	0.27092	0.54183	0.87093	False
LmxM.22.1070.1_19_0.0588733587462939_135-154_1	LmxM.22.1070.1	11.274	0	11.274	0	-3.6176	63.553	235.69	0.61005	0.72908	0.27092	0.54183	0.87093	False
LmxM.34.5190.1_14_0.347251217814892_493-512_1	LmxM.34.5190.1	11.274	0	11.274	0	-3.6176	63.553	235.69	0.61005	0.72908	0.27092	0.54183	0.87093	False
LmxM.01.0720.1_49_0.0122659780503551_67-48_0	LmxM.01.0720.1	11.274	0	11.274	0	-3.6176	63.553	235.69	0.61005	0.72908	0.27092	0.54183	0.87093	False
LmxM.34.0350.1_33_0.328125_696-677_0	LmxM.34.0350.1	11.274	0	11.274	0	-3.6176	63.553	235.69	0.61005	0.72908	0.27092	0.54183	0.87093	False
LmxM.34.5300.1_62_0.498422712933754_484-465_0	LmxM.34.5300.1	11.274	0	11.274	0	-3.6176	63.553	235.69	0.61005	0.72908	0.27092	0.54183	0.87093	False
LmxM.04.0975.1_0_0.152748037116345_211-230_1	LmxM.04.0975.1	11.274	0	11.274	0	-3.6176	63.553	235.69	0.61005	0.72908	0.27092	0.54183	0.87093	False
LmxM.31.3400.1_19_0.0746268656716418_139-120_0	LmxM.31.3400.1	11.274	0	11.274	0	-3.6176	63.553	235.69	0.61005	0.72908	0.27092	0.54183	0.87093	False
LmxM.20.0470.1_29_0.196919691969197_351-370_1	LmxM.20.0470.1	11.274	0	11.274	0	-3.6176	63.553	235.69	0.61005	0.72908	0.27092	0.54183	0.87093	False
LmxM.33.1220.1_29_0.322425828970332_729-748_1	LmxM.33.1220.1	11.274	0	11.274	0	-3.6176	63.553	235.69	0.61005	0.72908	0.27092	0.54183	0.87093	False
LmxM.36.0200.1_71_0.43952802359882_290-309_1	LmxM.36.0200.1	11.274	0	11.274	0	-3.6176	63.553	235.69	0.61005	0.72908	0.27092	0.54183	0.87093	False
LmxM.26.1250.1_0_0.151340996168582_313-332_1	LmxM.26.1250.1	11.274	0	11.274	0	-3.6176	63.553	235.69	0.61005	0.72908	0.27092	0.54183	0.87093	False
LmxM.32.1490.1_0_0.162443527794147_1648-1667_1	LmxM.32.1490.1	11.274	0	11.274	0	-3.6176	63.553	235.69	0.61005	0.72908	0.27092	0.54183	0.87093	False
LmxM.36.4030.1_33_0.266771902131018_1019-1000_0	LmxM.36.4030.1	11.274	0	11.274	0	-3.6176	63.553	235.69	0.61005	0.72908	0.27092	0.54183	0.87093	False
LmxM.20.1700.1_76_0.446026097271649_369-388_1	LmxM.20.1700.1	11.274	0	11.274	0	-3.6176	63.553	235.69	0.61005	0.72908	0.27092	0.54183	0.87093	False
LmxM.14.1480.1_38_0.0267094017094017_19-38_1	LmxM.14.1480.1	11.274	0	11.274	0	-3.6176	63.553	235.69	0.61005	0.72908	0.27092	0.54183	0.87093	False
LmxM.19.1570.1_52_0.248693834900731_234-253_1	LmxM.19.1570.1	11.274	0	11.274	0	-3.6176	63.553	235.69	0.61005	0.72908	0.27092	0.54183	0.87093	False
LmxM.36.2230.1_43_0.261309523809524_435-454_1	LmxM.36.2230.1	11.274	0	11.274	0	-3.6176	63.553	235.69	0.61005	0.72908	0.27092	0.54183	0.87093	False
LmxM.27.0580.1_0_0.103629417382999_211-230_1	LmxM.27.0580.1	11.274	0	11.274	0	-3.6176	63.553	235.69	0.61005	0.72908	0.27092	0.54183	0.87093	False
LmxM.22.0610.1_29_0.150702426564496_115-134_1	LmxM.22.0610.1	11.274	0	11.274	0	-3.6176	63.553	235.69	0.61005	0.72908	0.27092	0.54183	0.87093	False
LmxM.08.0170.1_0_0.159766454352442_296-315_1	LmxM.08.0170.1	11.274	0	11.274	0	-3.6176	63.553	235.69	0.61005	0.72908	0.27092	0.54183	0.87093	False
LmxM.26.1560.1_29_0.445986830396868_2502-2521_1	LmxM.26.1560.1	11.274	0	11.274	0	-3.6176	63.553	235.69	0.61005	0.72908	0.27092	0.54183	0.87093	False
LmxM.01.0150.1_0_0.188034188034188_69-50_0	LmxM.01.0150.1	11.274	0	11.274	0	-3.6176	63.553	235.69	0.61005	0.72908	0.27092	0.54183	0.87093	False
LmxM.09.0720.1_74_0.390503875968992_395-414_1	LmxM.09.0720.1	11.274	0	11.274	0	-3.6176	63.553	235.69	0.61005	0.72908	0.27092	0.54183	0.87093	False
LmxM.15.0620.1_52_0.165553080920564_212-231_1	LmxM.15.0620.1	11.274	0	11.274	0	-3.6176	63.553	235.69	0.61005	0.72908	0.27092	0.54183	0.87093	False
LmxM.31.1160.1_38_0.129144851657941_141-160_1	LmxM.31.1160.1	11.274	0	11.274	0	-3.6176	63.553	235.69	0.61005	0.72908	0.27092	0.54183	0.87093	False
LmxM.34.3460.1_14_0.312556458897922_342-361_1	LmxM.34.3460.1	11.274	0	11.274	0	-3.6176	63.553	235.69	0.61005	0.72908	0.27092	0.54183	0.87093	False
LmxM.31.0140.1_0_0.134547778843081_416-435_1	LmxM.31.0140.1	11.274	0	11.274	0	-3.6176	63.553	235.69	0.61005	0.72908	0.27092	0.54183	0.87093	False
LmxM.23.0950.1_48_0.497055359246172_837-856_1	LmxM.23.0950.1	11.274	0	11.274	0	-3.6176	63.553	235.69	0.61005	0.72908	0.27092	0.54183	0.87093	False
LmxM.13.1510.1_52_0.134719014626636_167-186_1	LmxM.13.1510.1	11.274	0	11.274	0	-3.6176	63.553	235.69	0.61005	0.72908	0.27092	0.54183	0.87093	False
LmxM.23.1045.1_34_0.0533333333333333_79-60_0	LmxM.23.1045.1	11.274	0	11.274	0	-3.6176	63.553	235.69	0.61005	0.72908	0.27092	0.54183	0.87093	False
LmxM.34.2820.1_33_0.268933539412674_527-508_0	LmxM.34.2820.1	11.274	0	11.274	0	-3.6176	63.553	235.69	0.61005	0.72908	0.27092	0.54183	0.87093	False
LmxM.23.0470.1_52_0.385565052231719_403-422_1	LmxM.23.0470.1	11.274	0	11.274	0	-3.6176	63.553	235.69	0.61005	0.72908	0.27092	0.54183	0.87093	False
LmxM.08_29.0640.1_52_0.050314465408805_30-49_1	LmxM.08_29.0640.1	11.274	0	11.274	0	-3.6176	63.553	235.69	0.61005	0.72908	0.27092	0.54183	0.87093	False
LmxM.10.1310.1_29_0.0368686868686869_66-85_1	LmxM.10.1310.1	11.274	0	11.274	0	-3.6176	63.553	235.69	0.61005	0.72908	0.27092	0.54183	0.87093	False
LmxM.22.1230.1_14_0.303623188405797_833-852_1	LmxM.22.1230.1	11.274	0	11.274	0	-3.6176	63.553	235.69	0.61005	0.72908	0.27092	0.54183	0.87093	False
LmxM.32.1200.1_67_0.263825469304921_510-529_1	LmxM.32.1200.1	11.274	0	11.274	0	-3.6176	63.553	235.69	0.61005	0.72908	0.27092	0.54183	0.87093	False
LmxM.28.0790.1_57_0.346560846560847_651-670_1	LmxM.28.0790.1	11.274	0	11.274	0	-3.6176	63.553	235.69	0.61005	0.72908	0.27092	0.54183	0.87093	False
LmxM.16.1120.1_48_0.247967479674797_193-174_0	LmxM.16.1120.1	11.274	0	11.274	0	-3.6176	63.553	235.69	0.61005	0.72908	0.27092	0.54183	0.87093	False
LmxM.36.5240.1_14_0.179376083188908_631-612_0	LmxM.36.5240.1	11.274	0	11.274	0	-3.6176	63.553	235.69	0.61005	0.72908	0.27092	0.54183	0.87093	False
LmxM.34.2850.1_57_0.366306954436451_614-595_0	LmxM.34.2850.1	11.274	0	11.274	0	-3.6176	63.553	235.69	0.61005	0.72908	0.27092	0.54183	0.87093	False
LmxM.26.0190.1_57_0.408983451536643_339-358_1	LmxM.26.0190.1	11.274	0	11.274	0	-3.6176	63.553	235.69	0.61005	0.72908	0.27092	0.54183	0.87093	False
LmxM.27.1290.1_14_0.396305625524769_468-487_1	LmxM.27.1290.1	11.274	0	11.274	0	-3.6176	63.553	235.69	0.61005	0.72908	0.27092	0.54183	0.87093	False
LmxM.28.0570.1_43_0.0429159318048207_70-89_1	LmxM.28.0570.1	11.274	0	11.274	0	-3.6176	63.553	235.69	0.61005	0.72908	0.27092	0.54183	0.87093	False
LmxM.32.3030.1_52_0.235332043842682_726-745_1	LmxM.32.3030.1	11.274	0	11.274	0	-3.6176	63.553	235.69	0.61005	0.72908	0.27092	0.54183	0.87093	False
LmxM.01.0460.1_14_0.355493998153278_1536-1555_1	LmxM.01.0460.1	90.075	71.246	90.075	71.246	-0.33413	177.26	14780	0.60882	0.27132	0.72868	0.54264	0.87093	False
LmxM.14.1395.1_33_0.228187919463087_108-89_0	LmxM.14.1395.1	30.025	23.749	30.025	23.749	-0.32607	19.695	1640.7	0.60863	0.27138	0.72862	0.54277	0.87093	False
LmxM.15.0610.1_29_0.018018018018018_24-43_1	LmxM.15.0610.1	30.025	23.749	30.025	23.749	-0.32607	19.695	1640.7	0.60863	0.27138	0.72862	0.54277	0.87093	False
LmxM.30.1990.1_0_0.0415400202634245_76-95_1	LmxM.30.1990.1	30.025	23.749	30.025	23.749	-0.32607	19.695	1640.7	0.60863	0.27138	0.72862	0.54277	0.87093	False
LmxM.09.0120.1_52_0.101971657424522_320-339_1	LmxM.09.0120.1	30.025	23.749	30.025	23.749	-0.32607	19.695	1640.7	0.60863	0.27138	0.72862	0.54277	0.87093	False
LmxM.26.1290.1_43_0.167792792792793_288-307_1	LmxM.26.1290.1	30.025	0	30.025	0	-4.9554	450.75	1640.7	0.60863	0.27138	0.72862	0.54277	0.87093	False
LmxM.29.2890.1_43_0.091703056768559_134-115_0	LmxM.29.2890.1	30.025	0	30.025	0	-4.9554	450.75	1640.7	0.60863	0.27138	0.72862	0.54277	0.87093	False
LmxM.14.0530.1_19_0.0831683168316832_130-111_0	LmxM.14.0530.1	30.025	0	30.025	0	-4.9554	450.75	1640.7	0.60863	0.27138	0.72862	0.54277	0.87093	False
LmxM.21.1480.1_33_0.21869918699187_535-554_1	LmxM.21.1480.1	30.025	0	30.025	0	-4.9554	450.75	1640.7	0.60863	0.27138	0.72862	0.54277	0.87093	False
LmxM.05.1060.1_43_0.0382741823242867_48-67_1	LmxM.05.1060.1	30.025	0	30.025	0	-4.9554	450.75	1640.7	0.60863	0.27138	0.72862	0.54277	0.87093	False
LmxM.14.0620.1_29_0.40948275862069_574-555_0	LmxM.14.0620.1	30.025	23.749	30.025	23.749	-0.32607	19.695	1640.7	0.60863	0.27138	0.72862	0.54277	0.87093	False
LmxM.06.1190.1_81_0.454954954954955_192-211_1	LmxM.06.1190.1	30.025	0	30.025	0	-4.9554	450.75	1640.7	0.60863	0.27138	0.72862	0.54277	0.87093	False
LmxM.02.0620.1_38_0.0420264824409902_69-88_1	LmxM.02.0620.1	30.025	23.749	30.025	23.749	-0.32607	19.695	1640.7	0.60863	0.27138	0.72862	0.54277	0.87093	False
LmxM.01.0030.1_89_0.41654284299158_831-850_1	LmxM.01.0030.1	30.025	0	30.025	0	-4.9554	450.75	1640.7	0.60863	0.27138	0.72862	0.54277	0.87093	False
LmxM.19.0360.1_29_0.0625111946981909_343-362_1	LmxM.19.0360.1	30.025	23.749	30.025	23.749	-0.32607	19.695	1640.7	0.60863	0.27138	0.72862	0.54277	0.87093	False
LmxM.33.4580.1_57_0.208588957055215_213-194_0	LmxM.33.4580.1	30.025	23.749	30.025	23.749	-0.32607	19.695	1640.7	0.60863	0.27138	0.72862	0.54277	0.87093	False
LmxM.30.1240.1_43_0.144556503749677_554-573_1	LmxM.30.1240.1	30.025	0	30.025	0	-4.9554	450.75	1640.7	0.60863	0.27138	0.72862	0.54277	0.87093	False
LmxM.05.0910.1_29_0.182907600126143_576-595_1	LmxM.05.0910.1	30.025	23.749	30.025	23.749	-0.32607	19.695	1640.7	0.60863	0.27138	0.72862	0.54277	0.87093	False
LmxM.36.6880.1_52_0.272938443670151_231-250_1	LmxM.36.6880.1	30.025	0	30.025	0	-4.9554	450.75	1640.7	0.60863	0.27138	0.72862	0.54277	0.87093	False
LmxM.03.0080.1_81_0.474747474747475_789-808_1	LmxM.03.0080.1	30.025	0	30.025	0	-4.9554	450.75	1640.7	0.60863	0.27138	0.72862	0.54277	0.87093	False
LmxM.16.0510.1_14_0.286821705426357_1032-1051_1	LmxM.16.0510.1	30.025	0	30.025	0	-4.9554	450.75	1640.7	0.60863	0.27138	0.72862	0.54277	0.87093	False
LmxM.26.2510.1_43_0.172839506172839_262-243_0	LmxM.26.2510.1	30.025	0	30.025	0	-4.9554	450.75	1640.7	0.60863	0.27138	0.72862	0.54277	0.87093	False
LmxM.25.1030.1_43_0.0564454614797864_144-163_1	LmxM.25.1030.1	30.025	0	30.025	0	-4.9554	450.75	1640.7	0.60863	0.27138	0.72862	0.54277	0.87093	False
LmxM.15.0760.1_14_0.385572139303483_3096-3115_1	LmxM.15.0760.1	30.025	0	30.025	0	-4.9554	450.75	1640.7	0.60863	0.27138	0.72862	0.54277	0.87093	False
LmxM.24.0380.1_19_0.0745967741935484_225-206_0	LmxM.24.0380.1	30.025	0	30.025	0	-4.9554	450.75	1640.7	0.60863	0.27138	0.72862	0.54277	0.87093	False
LmxM.30.0080.1_71_0.200553250345781_135-154_1	LmxM.30.0080.1	30.025	23.749	30.025	23.749	-0.32607	19.695	1640.7	0.60863	0.27138	0.72862	0.54277	0.87093	False
LmxM.27.0300.1_52_0.076427255985267_157-176_1	LmxM.27.0300.1	30.025	23.749	30.025	23.749	-0.32607	19.695	1640.7	0.60863	0.27138	0.72862	0.54277	0.87093	False
LmxM.07.0480.1_14_0.298180823416769_4354-4373_1	LmxM.07.0480.1	30.025	0	30.025	0	-4.9554	450.75	1640.7	0.60863	0.27138	0.72862	0.54277	0.87093	False
LmxM.09.1360.1_71_0.407407407407407_146-165_1	LmxM.09.1360.1	30.025	0	30.025	0	-4.9554	450.75	1640.7	0.60863	0.27138	0.72862	0.54277	0.87093	False
LmxM.29.3390.1_57_0.135245901639344_407-388_0	LmxM.29.3390.1	30.025	0	30.025	0	-4.9554	450.75	1640.7	0.60863	0.27138	0.72862	0.54277	0.87093	False
LmxM.14.0405.1_29_0.07426597582038_40-59_1	LmxM.14.0405.1	30.025	23.749	30.025	23.749	-0.32607	19.695	1640.7	0.60863	0.27138	0.72862	0.54277	0.87093	False
LmxM.12.0470.1_43_0.0880503144654088_187-206_1	LmxM.12.0470.1	30.025	23.749	30.025	23.749	-0.32607	19.695	1640.7	0.60863	0.27138	0.72862	0.54277	0.87093	False
LmxM.02.0240.1_38_0.099702380952381_263-282_1	LmxM.02.0240.1	30.025	0	30.025	0	-4.9554	450.75	1640.7	0.60863	0.27138	0.72862	0.54277	0.87093	False
LmxM.13.1160.1_0_0.0410509031198686_18-37_1	LmxM.13.1160.1	30.025	23.749	30.025	23.749	-0.32607	19.695	1640.7	0.60863	0.27138	0.72862	0.54277	0.87093	False
LmxM.34.2230.1_67_0.453196347031963_391-410_1	LmxM.34.2230.1	30.025	0	30.025	0	-4.9554	450.75	1640.7	0.60863	0.27138	0.72862	0.54277	0.87093	False
LmxM.16.0110.1_14_0.237404272470778_582-601_1	LmxM.16.0110.1	30.025	0	30.025	0	-4.9554	450.75	1640.7	0.60863	0.27138	0.72862	0.54277	0.87093	False
LmxM.23.0845.1_14_0.109059829059829_311-330_1	LmxM.23.0845.1	30.025	0	30.025	0	-4.9554	450.75	1640.7	0.60863	0.27138	0.72862	0.54277	0.87093	False
LmxM.01.0350.1_57_0.139111111111111_303-322_1	LmxM.01.0350.1	30.025	0	30.025	0	-4.9554	450.75	1640.7	0.60863	0.27138	0.72862	0.54277	0.87093	False
LmxM.27.1360.1_57_0.413876758854925_846-865_1	LmxM.27.1360.1	30.025	23.749	30.025	23.749	-0.32607	19.695	1640.7	0.60863	0.27138	0.72862	0.54277	0.87093	False
LmxM.27.1220.1_29_0.0343725019984013_36-55_1	LmxM.27.1220.1	30.025	23.749	30.025	23.749	-0.32607	19.695	1640.7	0.60863	0.27138	0.72862	0.54277	0.87093	False
LmxM.29.2450.1_52_0.241345202769535_241-260_1	LmxM.29.2450.1	30.025	0	30.025	0	-4.9554	450.75	1640.7	0.60863	0.27138	0.72862	0.54277	0.87093	False
LmxM.33.3630.1_29_0.151337247227658_225-244_1	LmxM.33.3630.1	30.025	0	30.025	0	-4.9554	450.75	1640.7	0.60863	0.27138	0.72862	0.54277	0.87093	False
LmxM.31.3270.1_57_0.413772090188909_675-694_1	LmxM.31.3270.1	30.025	0	30.025	0	-4.9554	450.75	1640.7	0.60863	0.27138	0.72862	0.54277	0.87093	False
LmxM.08_29.1050.1_0_0.180540920266948_510-529_1	LmxM.08_29.1050.1	30.025	0	30.025	0	-4.9554	450.75	1640.7	0.60863	0.27138	0.72862	0.54277	0.87093	False
LmxM.05.0640.1_0_0.0614399446175147_351-370_1	LmxM.05.0640.1	30.025	0	30.025	0	-4.9554	450.75	1640.7	0.60863	0.27138	0.72862	0.54277	0.87093	False
LmxM.19.1200.1_33_0.284823284823285_417-398_0	LmxM.19.1200.1	30.025	0	30.025	0	-4.9554	450.75	1640.7	0.60863	0.27138	0.72862	0.54277	0.87093	False
LmxM.24.1050.1_43_0.0462229265715795_169-188_1	LmxM.24.1050.1	30.025	23.749	30.025	23.749	-0.32607	19.695	1640.7	0.60863	0.27138	0.72862	0.54277	0.87093	False
LmxM.29.3360.1_0_0.107897153351699_228-247_1	LmxM.29.3360.1	30.025	23.749	30.025	23.749	-0.32607	19.695	1640.7	0.60863	0.27138	0.72862	0.54277	0.87093	False
LmxM.25.0560.1_43_0.382402707275804_222-241_1	LmxM.25.0560.1	30.025	23.749	30.025	23.749	-0.32607	19.695	1640.7	0.60863	0.27138	0.72862	0.54277	0.87093	False
LmxM.25.1000.1_43_0.0254721124286342_54-73_1	LmxM.25.1000.1	30.025	23.749	30.025	23.749	-0.32607	19.695	1640.7	0.60863	0.27138	0.72862	0.54277	0.87093	False
LmxM.28.1870.1_52_0.107107107107107_205-224_1	LmxM.28.1870.1	30.025	0	30.025	0	-4.9554	450.75	1640.7	0.60863	0.27138	0.72862	0.54277	0.87093	False
LmxM.07.0330.1_19_0.169286577992745_424-405_0	LmxM.07.0330.1	30.025	0	30.025	0	-4.9554	450.75	1640.7	0.60863	0.27138	0.72862	0.54277	0.87093	False
LmxM.15.1260.1_71_0.443069306930693_546-527_0	LmxM.15.1260.1	30.025	0	30.025	0	-4.9554	450.75	1640.7	0.60863	0.27138	0.72862	0.54277	0.87093	False
LmxM.05.1160.1_33_0.29595015576324_753-772_1	LmxM.05.1160.1	39.163	71.246	39.163	71.246	0.84706	514.67	2788.2	0.6076	0.6475	0.3525	0.705	0.93379	True
LmxM.04.0720.1_43_0.208209693372898_417-436_1	LmxM.04.0720.1	26.109	47.497	26.109	47.497	0.83916	228.74	1241.9	0.60693	0.6471	0.3529	0.7058	0.93379	True
LmxM.16.0290.1_74_0.450131233595801_336-355_1	LmxM.16.0290.1	26.109	47.497	26.109	47.497	0.83916	228.74	1241.9	0.60693	0.6471	0.3529	0.7058	0.93379	True
LmxM.08_29.0720.1_29_0.18531889290012_151-170_1	LmxM.08_29.0720.1	26.109	47.497	26.109	47.497	0.83916	228.74	1241.9	0.60693	0.6471	0.3529	0.7058	0.93379	True
LmxM.21.1010.1_52_0.0559094125973107_69-88_1	LmxM.21.1010.1	26.109	47.497	26.109	47.497	0.83916	228.74	1241.9	0.60693	0.6471	0.3529	0.7058	0.93379	True
LmxM.08_29.0800.1_33_0.285361028684471_570-589_1	LmxM.08_29.0800.1	26.109	47.497	26.109	47.497	0.83916	228.74	1241.9	0.60693	0.6471	0.3529	0.7058	0.93379	True
LmxM.33.0710.1_29_0.00692640692640693_45228_1	LmxM.33.0710.1	26.109	47.497	26.109	47.497	0.83916	228.74	1241.9	0.60693	0.6471	0.3529	0.7058	0.93379	True
LmxM.31.2540.1_63_0.258160237388724_532-513_0	LmxM.31.2540.1	29.906	0	29.906	0	-4.9498	447.19	1627.8	0.60505	0.27257	0.72743	0.54514	0.87265	False
LmxM.23.0150.1_43_0.262488646684832_285-304_1	LmxM.23.0150.1	29.906	23.749	29.906	23.749	-0.32054	18.957	1627.8	0.60505	0.27257	0.72743	0.54514	0.87265	False
LmxM.13.1470.1_14_0.28824333155112_4847-4866_1	LmxM.13.1470.1	29.906	0	29.906	0	-4.9498	447.19	1627.8	0.60505	0.27257	0.72743	0.54514	0.87265	False
LmxM.07.0250.1_38_0.100962379702537_574-593_1	LmxM.07.0250.1	29.906	0	29.906	0	-4.9498	447.19	1627.8	0.60505	0.27257	0.72743	0.54514	0.87265	False
LmxM.32.1880.1_57_0.349206349206349_276-295_1	LmxM.32.1880.1	29.906	23.749	29.906	23.749	-0.32054	18.957	1627.8	0.60505	0.27257	0.72743	0.54514	0.87265	False
LmxM.36.1720.1_14_0.258816314014106_3369-3388_1	LmxM.36.1720.1	29.906	23.749	29.906	23.749	-0.32054	18.957	1627.8	0.60505	0.27257	0.72743	0.54514	0.87265	False
LmxM.26.0400.1_57_0.423280423280423_725-706_0	LmxM.26.0400.1	29.906	0	29.906	0	-4.9498	447.19	1627.8	0.60505	0.27257	0.72743	0.54514	0.87265	False
LmxM.25.2300.1_43_0.1285140562249_248-267_1	LmxM.25.2300.1	29.906	0	29.906	0	-4.9498	447.19	1627.8	0.60505	0.27257	0.72743	0.54514	0.87265	False
LmxM.08_29.2810.1_19_0.178378378378378_403-384_0	LmxM.08_29.2810.1	29.906	0	29.906	0	-4.9498	447.19	1627.8	0.60505	0.27257	0.72743	0.54514	0.87265	False
LmxM.29.3700.1_33_0.155011655011655_407-388_0	LmxM.29.3700.1	29.906	23.749	29.906	23.749	-0.32054	18.957	1627.8	0.60505	0.27257	0.72743	0.54514	0.87265	False
LmxM.05.0440.1_29_0.0688448074679113_181-162_0	LmxM.05.0440.1	29.906	0	29.906	0	-4.9498	447.19	1627.8	0.60505	0.27257	0.72743	0.54514	0.87265	False
LmxM.08_29.2100.1_67_0.310452418096724_607-588_0	LmxM.08_29.2100.1	29.906	23.749	29.906	23.749	-0.32054	18.957	1627.8	0.60505	0.27257	0.72743	0.54514	0.87265	False
LmxM.22.1150.1_14_0.0588050314465409_176-195_1	LmxM.22.1150.1	29.906	0	29.906	0	-4.9498	447.19	1627.8	0.60505	0.27257	0.72743	0.54514	0.87265	False
LmxM.27.2450.1_29_0.404761904761905_541-560_1	LmxM.27.2450.1	29.906	0	29.906	0	-4.9498	447.19	1627.8	0.60505	0.27257	0.72743	0.54514	0.87265	False
LmxM.18.0280.1_43_0.299338999055713_630-649_1	LmxM.18.0280.1	29.906	0	29.906	0	-4.9498	447.19	1627.8	0.60505	0.27257	0.72743	0.54514	0.87265	False
LmxM.34.5310.1_52_0.302222222222222_337-356_1	LmxM.34.5310.1	29.906	0	29.906	0	-4.9498	447.19	1627.8	0.60505	0.27257	0.72743	0.54514	0.87265	False
LmxM.16.0660.1_0_0.0323339212228101_48-67_1	LmxM.16.0660.1	29.906	0	29.906	0	-4.9498	447.19	1627.8	0.60505	0.27257	0.72743	0.54514	0.87265	False
LmxM.07.0380.1_14_0.0445632798573975_465-484_1	LmxM.07.0380.1	29.906	0	29.906	0	-4.9498	447.19	1627.8	0.60505	0.27257	0.72743	0.54514	0.87265	False
LmxM.36.6620.1_14_0.26161369193154_324-305_0	LmxM.36.6620.1	29.906	0	29.906	0	-4.9498	447.19	1627.8	0.60505	0.27257	0.72743	0.54514	0.87265	False
LmxM.30.1530.1_29_0.159793052475979_1076-1095_1	LmxM.30.1530.1	29.906	23.749	29.906	23.749	-0.32054	18.957	1627.8	0.60505	0.27257	0.72743	0.54514	0.87265	False
LmxM.12.1110.1_38_0.0716125708397733_135-154_1	LmxM.12.1110.1	29.906	0	29.906	0	-4.9498	447.19	1627.8	0.60505	0.27257	0.72743	0.54514	0.87265	False
LmxM.01.0250.1_46_0.152916666666667_363-382_1	LmxM.01.0250.1	29.906	0	29.906	0	-4.9498	447.19	1627.8	0.60505	0.27257	0.72743	0.54514	0.87265	False
LmxM.12.0870partial.1_52_0.194915254237288_149-130_0	LmxM.12.0870partial.1-LmxM.12.0891.1-LmxM.12.0980.1-LmxM.12.0990.1	29.906	23.749	29.906	23.749	-0.32054	18.957	1627.8	0.60505	0.27257	0.72743	0.54514	0.87265	False
LmxM.27.0690.1_52_0.0990206746463547_284-265_0	LmxM.27.0690.1	29.906	0	29.906	0	-4.9498	447.19	1627.8	0.60505	0.27257	0.72743	0.54514	0.87265	False
LmxM.08_29.0550.1_52_0.0526515151515152_128-147_1	LmxM.08_29.0550.1	29.906	0	29.906	0	-4.9498	447.19	1627.8	0.60505	0.27257	0.72743	0.54514	0.87265	False
LmxM.25.1970.1_48_0.449004975124378_1440-1459_1	LmxM.25.1970.1	29.906	0	29.906	0	-4.9498	447.19	1627.8	0.60505	0.27257	0.72743	0.54514	0.87265	False
LmxM.36.0470.1_38_0.0211640211640212_21-40_1	LmxM.36.0470.1	29.906	0	29.906	0	-4.9498	447.19	1627.8	0.60505	0.27257	0.72743	0.54514	0.87265	False
LmxM.17.0480.1_19_0.16541822721598_258-277_1	LmxM.17.0480.1	29.906	0	29.906	0	-4.9498	447.19	1627.8	0.60505	0.27257	0.72743	0.54514	0.87265	False
LmxM.32.1430.1_19_0.00761570005858231_45228_1	LmxM.32.1430.1	29.906	0	29.906	0	-4.9498	447.19	1627.8	0.60505	0.27257	0.72743	0.54514	0.87265	False
LmxM.32.3050.1_34_0.08199121522694_171-152_0	LmxM.32.3050.1	29.906	0	29.906	0	-4.9498	447.19	1627.8	0.60505	0.27257	0.72743	0.54514	0.87265	False
LmxM.08.1140.1_38_0.176698345652939_499-518_1	LmxM.08.1140.1	29.906	23.749	29.906	23.749	-0.32054	18.957	1627.8	0.60505	0.27257	0.72743	0.54514	0.87265	False
Non-targeting-391	Non-target-161	29.906	0	29.906	0	-4.9498	447.19	1627.8	0.60505	0.27257	0.72743	0.54514	0.87265	False
Non-targeting-396	Non-target-21	29.906	23.749	29.906	23.749	-0.32054	18.957	1627.8	0.60505	0.27257	0.72743	0.54514	0.87265	False
LmxM.33.2485.1_29_0.187037037037037_195-214_1	LmxM.33.2485.1	29.906	0	29.906	0	-4.9498	447.19	1627.8	0.60505	0.27257	0.72743	0.54514	0.87265	False
LmxM.23.0880a.1_67_0.415468856947296_600-619_1	LmxM.23.0870.1-LmxM.23.0880a.1	29.906	0	29.906	0	-4.9498	447.19	1627.8	0.60505	0.27257	0.72743	0.54514	0.87265	False
LmxM.09.0560.1_57_0.271229404309252_205-224_1	LmxM.09.0560.1	29.906	0	29.906	0	-4.9498	447.19	1627.8	0.60505	0.27257	0.72743	0.54514	0.87265	False
LmxM.22.0500.1_14_0.180528691166989_270-289_1	LmxM.22.0500.1	29.906	0	29.906	0	-4.9498	447.19	1627.8	0.60505	0.27257	0.72743	0.54514	0.87265	False
Non-targeting-109	Non-target-2	29.906	0	29.906	0	-4.9498	447.19	1627.8	0.60505	0.27257	0.72743	0.54514	0.87265	False
LmxM.15.1350.1_29_0.17210401891253_359-378_1	LmxM.15.1350.1	29.906	0	29.906	0	-4.9498	447.19	1627.8	0.60505	0.27257	0.72743	0.54514	0.87265	False
LmxM.30.3070.1_29_0.381832178598922_486-505_1	LmxM.30.3070.1	29.906	23.749	29.906	23.749	-0.32054	18.957	1627.8	0.60505	0.27257	0.72743	0.54514	0.87265	False
LmxM.28.0350.1_29_0.141289437585734_97-116_1	LmxM.28.0350.1	29.906	23.749	29.906	23.749	-0.32054	18.957	1627.8	0.60505	0.27257	0.72743	0.54514	0.87265	False
LmxM.26.1550.1_33_0.353966070609812_768-787_1	LmxM.26.1550.1	29.906	0	29.906	0	-4.9498	447.19	1627.8	0.60505	0.27257	0.72743	0.54514	0.87265	False
LmxM.34.0640.1_33_0.329990884229717_1092-1073_0	LmxM.34.0640.1	29.906	0	29.906	0	-4.9498	447.19	1627.8	0.60505	0.27257	0.72743	0.54514	0.87265	False
LmxM.11.1380.1_19_0.108527131782946_129-110_0	LmxM.11.1380.1	29.906	0	29.906	0	-4.9498	447.19	1627.8	0.60505	0.27257	0.72743	0.54514	0.87265	False
LmxM.36.2560.1_29_0.0499820208558073_132-151_1	LmxM.36.2560.1	29.906	23.749	29.906	23.749	-0.32054	18.957	1627.8	0.60505	0.27257	0.72743	0.54514	0.87265	False
LmxM.36.4100.1_29_0.306404163837972_1345-1364_1	LmxM.36.4100.1	29.906	0	29.906	0	-4.9498	447.19	1627.8	0.60505	0.27257	0.72743	0.54514	0.87265	False
LmxM.25.0530.1_48_0.479452054794521_948-929_0	LmxM.25.0530.1	29.906	0	29.906	0	-4.9498	447.19	1627.8	0.60505	0.27257	0.72743	0.54514	0.87265	False
LmxM.23.1500.1_67_0.269367448471926_370-389_1	LmxM.23.1500.1	29.906	23.749	29.906	23.749	-0.32054	18.957	1627.8	0.60505	0.27257	0.72743	0.54514	0.87265	False
LmxM.18.1390.1_67_0.244530244530245_182-201_1	LmxM.18.1390.1	29.906	0	29.906	0	-4.9498	447.19	1627.8	0.60505	0.27257	0.72743	0.54514	0.87265	False
LmxM.12.0370.1_57_0.280041797283177_260-279_1	LmxM.12.0370.1	29.906	23.749	29.906	23.749	-0.32054	18.957	1627.8	0.60505	0.27257	0.72743	0.54514	0.87265	False
LmxM.08_29.0940.1_57_0.285400175901495_646-665_1	LmxM.08_29.0940.1	29.906	0	29.906	0	-4.9498	447.19	1627.8	0.60505	0.27257	0.72743	0.54514	0.87265	False
LmxM.08_29.2000.1_52_0.0785984848484848_158-177_1	LmxM.08_29.2000.1	29.906	23.749	29.906	23.749	-0.32054	18.957	1627.8	0.60505	0.27257	0.72743	0.54514	0.87265	False
LmxM.32.2090.1_0_0.124565624164662_462-481_1	LmxM.32.2090.1	29.906	0	29.906	0	-4.9498	447.19	1627.8	0.60505	0.27257	0.72743	0.54514	0.87265	False
LmxM.08_29.2330.1_57_0.336946702800361_362-381_1	LmxM.08_29.2330.1	29.906	23.749	29.906	23.749	-0.32054	18.957	1627.8	0.60505	0.27257	0.72743	0.54514	0.87265	False
LmxM.23.1320.1_38_0.012280701754386_44946_1	LmxM.23.1320.1	29.906	0	29.906	0	-4.9498	447.19	1627.8	0.60505	0.27257	0.72743	0.54514	0.87265	False
LmxM.01.0120.1_67_0.231596360628619_272-291_1	LmxM.01.0120.1	29.906	0	29.906	0	-4.9498	447.19	1627.8	0.60505	0.27257	0.72743	0.54514	0.87265	False
Non-targeting-353	Non-target-72	29.906	23.749	29.906	23.749	-0.32054	18.957	1627.8	0.60505	0.27257	0.72743	0.54514	0.87265	False
LmxM.04.0310.1_19_0.0612244897959184_121-102_0	LmxM.04.0310.1	29.906	0	29.906	0	-4.9498	447.19	1627.8	0.60505	0.27257	0.72743	0.54514	0.87265	False
LmxM.14.0990.1_38_0.0459770114942529_45-64_1	LmxM.14.0990.1	39.282	71.246	39.282	71.246	0.8428	510.87	2805.1	0.60352	0.64575	0.35425	0.70851	0.93379	True
LmxM.27.0920.1_57_0.234088457389428_206-225_1	LmxM.27.0920.1	13.054	23.749	13.054	23.749	0.81634	57.185	314.47	0.60307	0.64478	0.35522	0.71045	0.93379	True
LmxM.18.1350.1_0_0.0224466891133558_37-56_1	LmxM.18.1350.1	13.054	23.749	13.054	23.749	0.81634	57.185	314.47	0.60307	0.64478	0.35522	0.71045	0.93379	True
LmxM.29.2820.1_38_0.134199134199134_211-230_1	LmxM.29.2820.1	13.054	23.749	13.054	23.749	0.81634	57.185	314.47	0.60307	0.64478	0.35522	0.71045	0.93379	True
LmxM.28.1580.1_14_0.298878205128205_369-388_1	LmxM.28.1580.1	13.054	23.749	13.054	23.749	0.81634	57.185	314.47	0.60307	0.64478	0.35522	0.71045	0.93379	True
LmxM.31.1660.1_38_0.174985656913368_603-622_1	LmxM.31.1660.1	13.054	23.749	13.054	23.749	0.81634	57.185	314.47	0.60307	0.64478	0.35522	0.71045	0.93379	True
LmxM.36.1010.1_33_0.309842041312272_1537-1518_0	LmxM.36.1010.1	13.054	23.749	13.054	23.749	0.81634	57.185	314.47	0.60307	0.64478	0.35522	0.71045	0.93379	True
LmxM.23.1280.1_14_0.0766117374963862_257-276_1	LmxM.23.1280.1	13.054	23.749	13.054	23.749	0.81634	57.185	314.47	0.60307	0.64478	0.35522	0.71045	0.93379	True
LmxM.08_29.1330.1_43_0.130039750141965_219-238_1	LmxM.08_29.1330.1	13.054	23.749	13.054	23.749	0.81634	57.185	314.47	0.60307	0.64478	0.35522	0.71045	0.93379	True
LmxM.30.0690.1_38_0.0568260568260568_79-98_1	LmxM.30.0690.1	13.054	23.749	13.054	23.749	0.81634	57.185	314.47	0.60307	0.64478	0.35522	0.71045	0.93379	True
LmxM.27.2330.1_14_0.0135708227311281_45102_1	LmxM.27.2330.1	13.054	23.749	13.054	23.749	0.81634	57.185	314.47	0.60307	0.64478	0.35522	0.71045	0.93379	True
LmxM.27.0600.1_14_0.294589877835951_840-859_1	LmxM.27.0600.1	13.054	23.749	13.054	23.749	0.81634	57.185	314.47	0.60307	0.64478	0.35522	0.71045	0.93379	True
LmxM.23.0140.1_52_0.273317112733171_333-352_1	LmxM.23.0140.1	13.054	23.749	13.054	23.749	0.81634	57.185	314.47	0.60307	0.64478	0.35522	0.71045	0.93379	True
LmxM.33.0175.1_43_0.328510182207931_609-628_1	LmxM.33.0175.1	13.054	23.749	13.054	23.749	0.81634	57.185	314.47	0.60307	0.64478	0.35522	0.71045	0.93379	True
LmxM.36.5420.1_71_0.432183908045977_367-386_1	LmxM.36.5420.1	13.054	23.749	13.054	23.749	0.81634	57.185	314.47	0.60307	0.64478	0.35522	0.71045	0.93379	True
LmxM.23.0090.1_29_0.121037463976945_133-114_0	LmxM.23.0090.1	13.054	23.749	13.054	23.749	0.81634	57.185	314.47	0.60307	0.64478	0.35522	0.71045	0.93379	True
LmxM.12.0500.1_14_0.0199401794616152_69-50_0	LmxM.12.0500.1	13.054	23.749	13.054	23.749	0.81634	57.185	314.47	0.60307	0.64478	0.35522	0.71045	0.93379	True
LmxM.32.0300.1_14_0.263079222720478_348-367_1	LmxM.32.0300.1	13.054	23.749	13.054	23.749	0.81634	57.185	314.47	0.60307	0.64478	0.35522	0.71045	0.93379	True
LmxM.34.2310.1_67_0.463186077643909_342-361_1	LmxM.34.2310.1	13.054	23.749	13.054	23.749	0.81634	57.185	314.47	0.60307	0.64478	0.35522	0.71045	0.93379	True
LmxM.32.2020.1_34_0.105868814729574_283-264_0	LmxM.32.2020.1	13.054	23.749	13.054	23.749	0.81634	57.185	314.47	0.60307	0.64478	0.35522	0.71045	0.93379	True
LmxM.20.0190.1_71_0.474036850921273_279-298_1	LmxM.20.0190.1	13.054	23.749	13.054	23.749	0.81634	57.185	314.47	0.60307	0.64478	0.35522	0.71045	0.93379	True
LmxM.34.3410.1_52_0.352083333333333_669-688_1	LmxM.34.3410.1	13.054	23.749	13.054	23.749	0.81634	57.185	314.47	0.60307	0.64478	0.35522	0.71045	0.93379	True
LmxM.34.2640.1_43_0.235454051114736_428-447_1	LmxM.34.2640.1	13.054	23.749	13.054	23.749	0.81634	57.185	314.47	0.60307	0.64478	0.35522	0.71045	0.93379	True
LmxM.20.0530.1_67_0.457471264367816_196-215_1	LmxM.20.0530.1	13.054	23.749	13.054	23.749	0.81634	57.185	314.47	0.60307	0.64478	0.35522	0.71045	0.93379	True
LmxM.25.1370.1_38_0.0914205344585091_126-145_1	LmxM.25.1370.1	13.054	23.749	13.054	23.749	0.81634	57.185	314.47	0.60307	0.64478	0.35522	0.71045	0.93379	True
Non-targeting-537	Non-target-78	29.787	0	29.787	0	-4.9443	443.65	1614.9	0.60145	0.27377	0.72623	0.54754	0.87407	False
LmxM.23.0960.1_43_0.129232236528374_263-282_1	LmxM.23.0960.1	29.787	23.749	29.787	23.749	-0.31499	18.234	1614.9	0.60145	0.27377	0.72623	0.54754	0.87407	False
LmxM.07.0860.1_43_0.295040369088812_1272-1291_1	LmxM.07.0860.1	29.787	0	29.787	0	-4.9443	443.65	1614.9	0.60145	0.27377	0.72623	0.54754	0.87407	False
LmxM.32.2380.1_43_0.363302752293578_601-582_0	LmxM.32.2380.1	29.787	0	29.787	0	-4.9443	443.65	1614.9	0.60145	0.27377	0.72623	0.54754	0.87407	False
LmxM.06.0990.1_38_0.0981359649122807_351-370_1	LmxM.06.0990.1	29.787	0	29.787	0	-4.9443	443.65	1614.9	0.60145	0.27377	0.72623	0.54754	0.87407	False
LmxM.08_29.2150.1_57_0.276479750778816_346-365_1	LmxM.08_29.2150.1	29.787	0	29.787	0	-4.9443	443.65	1614.9	0.60145	0.27377	0.72623	0.54754	0.87407	False
LmxM.21.0500.1_43_0.0341085271317829_45260_1	LmxM.21.0500.1	29.787	0	29.787	0	-4.9443	443.65	1614.9	0.60145	0.27377	0.72623	0.54754	0.87407	False
LmxM.04.1220.1_14_0.374006990784874_1172-1191_1	LmxM.04.1220.1	29.787	0	29.787	0	-4.9443	443.65	1614.9	0.60145	0.27377	0.72623	0.54754	0.87407	False
LmxM.34.1190.1_52_0.178091397849462_255-274_1	LmxM.34.1190.1	29.787	0	29.787	0	-4.9443	443.65	1614.9	0.60145	0.27377	0.72623	0.54754	0.87407	False
LmxM.36.2680.1_14_0.119615639496355_350-369_1	LmxM.36.2680.1	29.787	0	29.787	0	-4.9443	443.65	1614.9	0.60145	0.27377	0.72623	0.54754	0.87407	False
LmxM.11.0230.1_57_0.1829814459373_276-295_1	LmxM.11.0230.1	29.787	23.749	29.787	23.749	-0.31499	18.234	1614.9	0.60145	0.27377	0.72623	0.54754	0.87407	False
LmxM.31.2390.1_52_0.286895674300254_445-464_1	LmxM.31.2390.1	29.787	0	29.787	0	-4.9443	443.65	1614.9	0.60145	0.27377	0.72623	0.54754	0.87407	False
LmxM.16.1200.1_29_0.102209944751381_117-98_0	LmxM.16.1200.1	29.787	23.749	29.787	23.749	-0.31499	18.234	1614.9	0.60145	0.27377	0.72623	0.54754	0.87407	False
LmxM.17.0191.1_0_0.187604690117253_780-799_1	LmxM.17.0191.1-LmxM.17.0200.1	29.787	23.749	29.787	23.749	-0.31499	18.234	1614.9	0.60145	0.27377	0.72623	0.54754	0.87407	False
LmxM.36.5080.1_43_0.283950617283951_522-541_1	LmxM.36.5080.1	29.787	23.749	29.787	23.749	-0.31499	18.234	1614.9	0.60145	0.27377	0.72623	0.54754	0.87407	False
LmxM.34.4950.1_29_0.107776702161988_327-346_1	LmxM.34.4950.1	29.787	23.749	29.787	23.749	-0.31499	18.234	1614.9	0.60145	0.27377	0.72623	0.54754	0.87407	False
LmxM.16.1240.1_29_0.00531084036238675_30-49_1	LmxM.16.1240.1	29.787	23.749	29.787	23.749	-0.31499	18.234	1614.9	0.60145	0.27377	0.72623	0.54754	0.87407	False
LmxM.24.1360.1_43_0.368324125230203_994-1013_1	LmxM.24.1360.1	29.787	0	29.787	0	-4.9443	443.65	1614.9	0.60145	0.27377	0.72623	0.54754	0.87407	False
LmxM.08.0520.1_29_0.0450606585788562_315-296_0	LmxM.08.0520.1	29.787	0	29.787	0	-4.9443	443.65	1614.9	0.60145	0.27377	0.72623	0.54754	0.87407	False
LmxM.16.1490.1_52_0.11324200913242_114-133_1	LmxM.16.1490.1	29.787	23.749	29.787	23.749	-0.31499	18.234	1614.9	0.60145	0.27377	0.72623	0.54754	0.87407	False
LmxM.11.0800.1_81_0.434684684684685_183-202_1	LmxM.11.0800.1	29.787	23.749	29.787	23.749	-0.31499	18.234	1614.9	0.60145	0.27377	0.72623	0.54754	0.87407	False
LmxM.34.0800.1_43_0.147087857847976_457-438_0	LmxM.34.0800.1	29.787	23.749	29.787	23.749	-0.31499	18.234	1614.9	0.60145	0.27377	0.72623	0.54754	0.87407	False
LmxM.10.1290.1_67_0.456196581196581_421-440_1	LmxM.10.1290.1	29.787	0	29.787	0	-4.9443	443.65	1614.9	0.60145	0.27377	0.72623	0.54754	0.87407	False
LmxM.31.1520.1_29_0.195555555555556_311-292_0	LmxM.31.1520.1	29.787	0	29.787	0	-4.9443	443.65	1614.9	0.60145	0.27377	0.72623	0.54754	0.87407	False
LmxM.08_29.1050.1_29_0.18475588338602_520-539_1	LmxM.08_29.1050.1	29.787	23.749	29.787	23.749	-0.31499	18.234	1614.9	0.60145	0.27377	0.72623	0.54754	0.87407	False
LmxM.30.2960.1_29_0.0686274509803922_86-105_1	LmxM.30.2960.1	29.787	23.749	29.787	23.749	-0.31499	18.234	1614.9	0.60145	0.27377	0.72623	0.54754	0.87407	False
LmxM.31.2310.1_14_0.308903365906623_1134-1153_1	LmxM.31.2310.1	29.787	0	29.787	0	-4.9443	443.65	1614.9	0.60145	0.27377	0.72623	0.54754	0.87407	False
LmxM.08_29.1170.1_67_0.234432234432234_246-265_1	LmxM.08_29.1170.1	29.787	23.749	29.787	23.749	-0.31499	18.234	1614.9	0.60145	0.27377	0.72623	0.54754	0.87407	False
LmxM.05.0350.1_14_0.0738482384823848_100-119_1	LmxM.05.0350.1	29.787	23.749	29.787	23.749	-0.31499	18.234	1614.9	0.60145	0.27377	0.72623	0.54754	0.87407	False
LmxM.08.0950.1_71_0.206349206349206_81-100_1	LmxM.08.0950.1	29.787	0	29.787	0	-4.9443	443.65	1614.9	0.60145	0.27377	0.72623	0.54754	0.87407	False
LmxM.33.1280.1_29_0.153698366954851_154-173_1	LmxM.33.1280.1	29.787	0	29.787	0	-4.9443	443.65	1614.9	0.60145	0.27377	0.72623	0.54754	0.87407	False
LmxM.36.5570.1_14_0.225988700564972_156-175_1	LmxM.36.5570.1	29.787	0	29.787	0	-4.9443	443.65	1614.9	0.60145	0.27377	0.72623	0.54754	0.87407	False
LmxM.36.6950.1_14_0.235096557514694_277-296_1	LmxM.36.6950.1	29.787	0	29.787	0	-4.9443	443.65	1614.9	0.60145	0.27377	0.72623	0.54754	0.87407	False
LmxM.33.3150.1_43_0.024199843871975_21-40_1	LmxM.33.3150.1	29.787	0	29.787	0	-4.9443	443.65	1614.9	0.60145	0.27377	0.72623	0.54754	0.87407	False
LmxM.17.1200.1_14_0.167641325536062_419-438_1	LmxM.17.1200.1	29.787	23.749	29.787	23.749	-0.31499	18.234	1614.9	0.60145	0.27377	0.72623	0.54754	0.87407	False
LmxM.11.1240.1_0_0.140088593576966_762-743_0	LmxM.11.1240.1	29.787	0	29.787	0	-4.9443	443.65	1614.9	0.60145	0.27377	0.72623	0.54754	0.87407	False
LmxM.33.3350.1_52_0.0117719950433705_45197_1	LmxM.33.3350.1	29.787	0	29.787	0	-4.9443	443.65	1614.9	0.60145	0.27377	0.72623	0.54754	0.87407	False
LmxM.22.1090.1_43_0.298786181139122_633-652_1	LmxM.22.1090.1	29.787	23.749	29.787	23.749	-0.31499	18.234	1614.9	0.60145	0.27377	0.72623	0.54754	0.87407	False
Non-targeting-217	Non-target-26	29.787	0	29.787	0	-4.9443	443.65	1614.9	0.60145	0.27377	0.72623	0.54754	0.87407	False
LmxM.05.0670.1_14_0.305475106881809_2211-2230_1	LmxM.05.0670.1	29.787	23.749	29.787	23.749	-0.31499	18.234	1614.9	0.60145	0.27377	0.72623	0.54754	0.87407	False
LmxM.21.1260.1_52_0.255261371350984_371-390_1	LmxM.21.1260.1	29.787	23.749	29.787	23.749	-0.31499	18.234	1614.9	0.60145	0.27377	0.72623	0.54754	0.87407	False
LmxM.26.1080.1_29_0.10812209001552_631-612_0	LmxM.26.1080.1	29.787	0	29.787	0	-4.9443	443.65	1614.9	0.60145	0.27377	0.72623	0.54754	0.87407	False
Non-targeting-973	Non-target-128	29.787	0	29.787	0	-4.9443	443.65	1614.9	0.60145	0.27377	0.72623	0.54754	0.87407	False
LmxM.34.2130.1_19_0.195652173913043_302-283_0	LmxM.34.2130.1	29.787	23.749	29.787	23.749	-0.31499	18.234	1614.9	0.60145	0.27377	0.72623	0.54754	0.87407	False
LmxM.12.1250.1_29_0.179561340081947_738-757_1	LmxM.12.1250.1	29.787	0	29.787	0	-4.9443	443.65	1614.9	0.60145	0.27377	0.72623	0.54754	0.87407	False
LmxM.22.0150.1_57_0.209122807017544_295-314_1	LmxM.22.0150.1	29.787	0	29.787	0	-4.9443	443.65	1614.9	0.60145	0.27377	0.72623	0.54754	0.87407	False
LmxM.09.1120.1_29_0.281207133058985_197-216_1	LmxM.09.1120.1	29.787	23.749	29.787	23.749	-0.31499	18.234	1614.9	0.60145	0.27377	0.72623	0.54754	0.87407	False
LmxM.23.0460.1_71_0.434444444444444_384-403_1	LmxM.23.0460.1	29.787	0	29.787	0	-4.9443	443.65	1614.9	0.60145	0.27377	0.72623	0.54754	0.87407	False
LmxM.18.1340.1_43_0.0447631464580617_95-114_1	LmxM.18.1340.1	29.787	23.749	29.787	23.749	-0.31499	18.234	1614.9	0.60145	0.27377	0.72623	0.54754	0.87407	False
LmxM.16.1590.1_19_0.0294464075382803_21-40_1	LmxM.16.1590.1	29.787	0	29.787	0	-4.9443	443.65	1614.9	0.60145	0.27377	0.72623	0.54754	0.87407	False
LmxM.34.1330.1_49_0.269503546099291_459-440_0	LmxM.34.1330.1	29.787	23.749	29.787	23.749	-0.31499	18.234	1614.9	0.60145	0.27377	0.72623	0.54754	0.87407	False
LmxM.16.0730.1_0_0.184580259922726_1044-1063_1	LmxM.16.0730.1	29.787	23.749	29.787	23.749	-0.31499	18.234	1614.9	0.60145	0.27377	0.72623	0.54754	0.87407	False
LmxM.33.3440.1_14_0.355276907001045_683-664_0	LmxM.33.3440.1	29.787	0	29.787	0	-4.9443	443.65	1614.9	0.60145	0.27377	0.72623	0.54754	0.87407	False
LmxM.27.2260.1_33_0.387237762237762_1335-1316_0	LmxM.27.2260.1	29.787	0	29.787	0	-4.9443	443.65	1614.9	0.60145	0.27377	0.72623	0.54754	0.87407	False
LmxM.10.0580.1_19_0.12061131763734_289-308_1	LmxM.10.0580.1	29.787	0	29.787	0	-4.9443	443.65	1614.9	0.60145	0.27377	0.72623	0.54754	0.87407	False
LmxM.13.1000.1_81_0.445644348452124_611-630_1	LmxM.13.1000.1	29.787	23.749	29.787	23.749	-0.31499	18.234	1614.9	0.60145	0.27377	0.72623	0.54754	0.87407	False
LmxM.30.0980.1_52_0.210549070471249_483-502_1	LmxM.30.0980.1	29.787	23.749	29.787	23.749	-0.31499	18.234	1614.9	0.60145	0.27377	0.72623	0.54754	0.87407	False
LmxM.12.1210.1_57_0.39551989301237_1174-1193_1	LmxM.12.1210.1	29.787	0	29.787	0	-4.9443	443.65	1614.9	0.60145	0.27377	0.72623	0.54754	0.87407	False
LmxM.08_29.1340.1_29_0.0146061554512259_23-42_1	LmxM.08_29.1340.1	29.787	0	29.787	0	-4.9443	443.65	1614.9	0.60145	0.27377	0.72623	0.54754	0.87407	False
LmxM.09.0070.1_38_0.190707725553755_703-722_1	LmxM.09.0070.1	29.787	0	29.787	0	-4.9443	443.65	1614.9	0.60145	0.27377	0.72623	0.54754	0.87407	False
LmxM.30.2900.1_60_0.304185351270553_410-391_0	LmxM.30.2900.1	29.787	0	29.787	0	-4.9443	443.65	1614.9	0.60145	0.27377	0.72623	0.54754	0.87407	False
LmxM.28.1080.1_29_0.103591160220994_231-212_0	LmxM.28.1080.1	0.9494	0	0.9494	0	-0.96303	0.45068	2.4939	0.60119	1	2.0773e-47	4.1546e-47	1.6127e-46	False
LmxM.30.3150.1_29_0.28390022675737_1244-1263_1	LmxM.30.3150.1	0.9494	0	0.9494	0	-0.96303	0.45068	2.4939	0.60119	1	2.0773e-47	4.1546e-47	1.6127e-46	False
LmxM.08.0910.1_0_0.0478899952584163_308-289_0	LmxM.08.0910.1	0.9494	0	0.9494	0	-0.96303	0.45068	2.4939	0.60119	1	2.0773e-47	4.1546e-47	1.6127e-46	False
LmxM.23.0620.1_29_0.243759177679883_507-488_0	LmxM.23.0620.1	0.9494	0	0.9494	0	-0.96303	0.45068	2.4939	0.60119	1	2.0773e-47	4.1546e-47	1.6127e-46	False
LmxM.30.1590.1_14_0.258467023172906_141-160_1	LmxM.30.1590.1	0.9494	0	0.9494	0	-0.96303	0.45068	2.4939	0.60119	1	2.0773e-47	4.1546e-47	1.6127e-46	False
LmxM.34.3510.1_38_0.108339632149156_423-442_1	LmxM.34.3510.1	0.9494	0	0.9494	0	-0.96303	0.45068	2.4939	0.60119	1	2.0773e-47	4.1546e-47	1.6127e-46	False
LmxM.16.1070.1_29_0.0164365548980934_20-39_1	LmxM.16.1070.1	0.9494	0	0.9494	0	-0.96303	0.45068	2.4939	0.60119	1	2.0773e-47	4.1546e-47	1.6127e-46	False
LmxM.36.4060.1_29_0.169802219006271_348-367_1	LmxM.36.4060.1	0.9494	0	0.9494	0	-0.96303	0.45068	2.4939	0.60119	1	2.0773e-47	4.1546e-47	1.6127e-46	False
LmxM.12.1190.1_29_0.14134495641345_685-666_0	LmxM.12.1190.1	0.9494	0	0.9494	0	-0.96303	0.45068	2.4939	0.60119	1	2.0773e-47	4.1546e-47	1.6127e-46	False
LmxM.08_29.2020.1_33_0.267156862745098_658-639_0	LmxM.08_29.2020.1	0.9494	0	0.9494	0	-0.96303	0.45068	2.4939	0.60119	1	2.0773e-47	4.1546e-47	1.6127e-46	False
LmxM.31.3700.1_29_0.147113594040968_313-332_1	LmxM.31.3700.1	0.9494	0	0.9494	0	-0.96303	0.45068	2.4939	0.60119	1	2.0773e-47	4.1546e-47	1.6127e-46	False
LmxM.20.0530.1_57_0.202298850574713_84-103_1	LmxM.20.0530.1	0.9494	0	0.9494	0	-0.96303	0.45068	2.4939	0.60119	1	2.0773e-47	4.1546e-47	1.6127e-46	False
LmxM.24.0250.1_29_0.0462046204620462_87-68_0	LmxM.24.0250.1	0.9494	0	0.9494	0	-0.96303	0.45068	2.4939	0.60119	1	2.0773e-47	4.1546e-47	1.6127e-46	False
LmxM.27.1860.1_0_0.145906092355452_373-392_1	LmxM.08.0620.1-LmxM.27.1860.1	0.9494	0	0.9494	0	-0.96303	0.45068	2.4939	0.60119	1	2.0773e-47	4.1546e-47	1.6127e-46	False
LmxM.18.1520.1_43_0.105641025641026_317-298_0	LmxM.18.1520.1	0.9494	0	0.9494	0	-0.96303	0.45068	2.4939	0.60119	1	2.0773e-47	4.1546e-47	1.6127e-46	False
LmxM.36.6100.1_52_0.181600955794504_294-313_1	LmxM.36.6100.1	0.9494	0	0.9494	0	-0.96303	0.45068	2.4939	0.60119	1	2.0773e-47	4.1546e-47	1.6127e-46	False
LmxM.10.0660.1_43_0.0668708524757529_402-383_0	LmxM.10.0660.1	0.9494	0	0.9494	0	-0.96303	0.45068	2.4939	0.60119	1	2.0773e-47	4.1546e-47	1.6127e-46	False
LmxM.36.0910.1_14_0.290494458653026_1357-1376_1	LmxM.36.0910.1	0.9494	0	0.9494	0	-0.96303	0.45068	2.4939	0.60119	1	2.0773e-47	4.1546e-47	1.6127e-46	False
LmxM.21.1569.1_57_0.239985693848355_674-655_0	LmxM.21.1569.1	0.9494	0	0.9494	0	-0.96303	0.45068	2.4939	0.60119	1	2.0773e-47	4.1546e-47	1.6127e-46	False
LmxM.21.0950.1_14_0.221960784313725_276-295_1	LmxM.21.0950.1	0.9494	0	0.9494	0	-0.96303	0.45068	2.4939	0.60119	1	2.0773e-47	4.1546e-47	1.6127e-46	False
LmxM.07.0070.1_71_0.483592400690846_277-296_1	LmxM.07.0070.1	0.9494	0	0.9494	0	-0.96303	0.45068	2.4939	0.60119	1	2.0773e-47	4.1546e-47	1.6127e-46	False
LmxM.31.3710.1_29_0.053921568627451_18-37_1	LmxM.31.3710.1	0.9494	0	0.9494	0	-0.96303	0.45068	2.4939	0.60119	1	2.0773e-47	4.1546e-47	1.6127e-46	False
LmxM.36.1860.1_0_0.0733024691358025_98-79_0	LmxM.36.1860.1	0.9494	0	0.9494	0	-0.96303	0.45068	2.4939	0.60119	1	2.0773e-47	4.1546e-47	1.6127e-46	False
LmxM.06.1200.1_67_0.408438818565401_480-499_1	LmxM.06.1200.1	0.9494	0	0.9494	0	-0.96303	0.45068	2.4939	0.60119	1	2.0773e-47	4.1546e-47	1.6127e-46	False
LmxM.10.1200.1_38_0.0680464095327689_213-232_1	LmxM.10.1200.1	0.9494	0	0.9494	0	-0.96303	0.45068	2.4939	0.60119	1	2.0773e-47	4.1546e-47	1.6127e-46	False
LmxM.25.0310.1_14_0.388119421360419_1258-1277_1	LmxM.25.0310.1	0.9494	0	0.9494	0	-0.96303	0.45068	2.4939	0.60119	1	2.0773e-47	4.1546e-47	1.6127e-46	False
LmxM.15.0020.1_43_0.2914653784219_549-530_0	LmxM.15.0020.1	0.9494	0	0.9494	0	-0.96303	0.45068	2.4939	0.60119	1	2.0773e-47	4.1546e-47	1.6127e-46	False
LmxM.09.1240.1_0_0.053850296176629_394-413_1	LmxM.09.1240.1	0.9494	0	0.9494	0	-0.96303	0.45068	2.4939	0.60119	1	2.0773e-47	4.1546e-47	1.6127e-46	False
LmxM.25.2095.1_48_0.477324263038549_414-433_1	LmxM.25.2095.1	0.9494	0	0.9494	0	-0.96303	0.45068	2.4939	0.60119	1	2.0773e-47	4.1546e-47	1.6127e-46	False
LmxM.26.2480.1_52_0.297101449275362_199-218_1	LmxM.26.2480.1	0.9494	0	0.9494	0	-0.96303	0.45068	2.4939	0.60119	1	2.0773e-47	4.1546e-47	1.6127e-46	False
LmxM.36.2410.1_29_0.0895287958115183_518-499_0	LmxM.36.2410.1	0.9494	0	0.9494	0	-0.96303	0.45068	2.4939	0.60119	1	2.0773e-47	4.1546e-47	1.6127e-46	False
LmxM.32.2450.1_29_0.10639606396064_523-504_0	LmxM.32.2450.1	0.9494	0	0.9494	0	-0.96303	0.45068	2.4939	0.60119	1	2.0773e-47	4.1546e-47	1.6127e-46	False
LmxM.30.3040.1_14_0.398929049531459_291-310_1	LmxM.30.3040.1-LmxM.30.3040a.1	0.9494	0	0.9494	0	-0.96303	0.45068	2.4939	0.60119	1	2.0773e-47	4.1546e-47	1.6127e-46	False
LmxM.20.1240.1_29_0.0669815891472868_546-565_1	LmxM.20.1240.1	0.9494	0	0.9494	0	-0.96303	0.45068	2.4939	0.60119	1	2.0773e-47	4.1546e-47	1.6127e-46	False
LmxM.36.0310.1_33_0.025974025974026_27-8_0	LmxM.36.0310.1	0.9494	0	0.9494	0	-0.96303	0.45068	2.4939	0.60119	1	2.0773e-47	4.1546e-47	1.6127e-46	False
LmxM.14.1260.1_29_0.156862745098039_77-58_0	LmxM.14.1260.1	0.9494	0	0.9494	0	-0.96303	0.45068	2.4939	0.60119	1	2.0773e-47	4.1546e-47	1.6127e-46	False
LmxM.08_29.0220.1_38_0.10003425830764_286-305_1	LmxM.08_29.0220.1	0.9494	0	0.9494	0	-0.96303	0.45068	2.4939	0.60119	1	2.0773e-47	4.1546e-47	1.6127e-46	False
LmxM.29.0120.1_0_0.167738478027867_307-326_1	LmxM.29.0120.1	0.9494	0	0.9494	0	-0.96303	0.45068	2.4939	0.60119	1	2.0773e-47	4.1546e-47	1.6127e-46	False
LmxM.34.2760.1_29_0.0552871712292002_96-115_1	LmxM.34.2760.1	0.9494	0	0.9494	0	-0.96303	0.45068	2.4939	0.60119	1	2.0773e-47	4.1546e-47	1.6127e-46	False
LmxM.12.0250.1_48_0.448407643312102_1062-1043_0	LmxM.12.0250.1	0.9494	0	0.9494	0	-0.96303	0.45068	2.4939	0.60119	1	2.0773e-47	4.1546e-47	1.6127e-46	False
LmxM.32.1350.1_33_0.252747252747253_142-123_0	LmxM.32.1350.1	0.9494	0	0.9494	0	-0.96303	0.45068	2.4939	0.60119	1	2.0773e-47	4.1546e-47	1.6127e-46	False
LmxM.25.1340.1_38_0.0405626431141642_120-139_1	LmxM.25.1340.1	0.9494	0	0.9494	0	-0.96303	0.45068	2.4939	0.60119	1	2.0773e-47	4.1546e-47	1.6127e-46	False
LmxM.27.1990.1_14_0.199343185550082_598-617_1	LmxM.27.1990.1	0.9494	0	0.9494	0	-0.96303	0.45068	2.4939	0.60119	1	2.0773e-47	4.1546e-47	1.6127e-46	False
LmxM.24.2010.1_43_0.283792048929664_924-943_1	LmxM.24.2010.1	0.9494	0	0.9494	0	-0.96303	0.45068	2.4939	0.60119	1	2.0773e-47	4.1546e-47	1.6127e-46	False
LmxM.25.0750.1_29_0.155610155610156_183-202_1	LmxM.25.0750.1	0.9494	0	0.9494	0	-0.96303	0.45068	2.4939	0.60119	1	2.0773e-47	4.1546e-47	1.6127e-46	False
LmxM.34.4130.1_19_0.0184873949579832_38-19_0	LmxM.34.4130.1	0.9494	0	0.9494	0	-0.96303	0.45068	2.4939	0.60119	1	2.0773e-47	4.1546e-47	1.6127e-46	False
LmxM.30.0370.1_38_0.130093274423171_261-280_1	LmxM.30.0370.1	0.9494	0	0.9494	0	-0.96303	0.45068	2.4939	0.60119	1	2.0773e-47	4.1546e-47	1.6127e-46	False
LmxM.36.1420.1_34_0.188612099644128_324-305_0	LmxM.36.1420.1	0.9494	0	0.9494	0	-0.96303	0.45068	2.4939	0.60119	1	2.0773e-47	4.1546e-47	1.6127e-46	False
LmxM.31.2940.1_67_0.327823691460055_585-604_1	LmxM.31.2940.1	0.9494	0	0.9494	0	-0.96303	0.45068	2.4939	0.60119	1	2.0773e-47	4.1546e-47	1.6127e-46	False
LmxM.32.1140.1_49_0.327944572748268_432-413_0	LmxM.32.1140.1	0.9494	0	0.9494	0	-0.96303	0.45068	2.4939	0.60119	1	2.0773e-47	4.1546e-47	1.6127e-46	False
LmxM.09.1350.1_67_0.40587219343696_229-248_1	LmxM.09.1350.1	0.9494	0	0.9494	0	-0.96303	0.45068	2.4939	0.60119	1	2.0773e-47	4.1546e-47	1.6127e-46	False
LmxM.28.2080.1_43_0.334556574923547_541-560_1	LmxM.28.2080.1	0.9494	0	0.9494	0	-0.96303	0.45068	2.4939	0.60119	1	2.0773e-47	4.1546e-47	1.6127e-46	False
LmxM.25.1080.1_0_0.00980392156862745_45133_1	LmxM.25.1080.1	0.9494	0	0.9494	0	-0.96303	0.45068	2.4939	0.60119	1	2.0773e-47	4.1546e-47	1.6127e-46	False
LmxM.28.0550.1_43_0.0886524822695035_93-112_1	LmxM.28.0550.1	0.9494	0	0.9494	0	-0.96303	0.45068	2.4939	0.60119	1	2.0773e-47	4.1546e-47	1.6127e-46	False
LmxM.15.0800.1_14_0.278098908156712_1727-1746_1	LmxM.15.0800.1	0.9494	0	0.9494	0	-0.96303	0.45068	2.4939	0.60119	1	2.0773e-47	4.1546e-47	1.6127e-46	False
LmxM.34.1880.1_57_0.389978213507625_354-373_1	LmxM.34.1880.1-LmxM.34.1890.1-LmxM.34.1900.1	0.9494	0	0.9494	0	-0.96303	0.45068	2.4939	0.60119	1	2.0773e-47	4.1546e-47	1.6127e-46	False
LmxM.33.3430.1_57_0.456186701893439_1032-1051_1	LmxM.33.3430.1	0.9494	0	0.9494	0	-0.96303	0.45068	2.4939	0.60119	1	2.0773e-47	4.1546e-47	1.6127e-46	False
LmxM.36.4450.1_29_0.37124569177745_746-765_1	LmxM.36.4450.1	0.9494	0	0.9494	0	-0.96303	0.45068	2.4939	0.60119	1	2.0773e-47	4.1546e-47	1.6127e-46	False
LmxM.30.0700.1_14_0.176448457486832_458-477_1	LmxM.30.0700.1	0.9494	0	0.9494	0	-0.96303	0.45068	2.4939	0.60119	1	2.0773e-47	4.1546e-47	1.6127e-46	False
LmxM.27.0080.1_49_0.334415584415584_314-295_0	LmxM.27.0080.1	0.9494	0	0.9494	0	-0.96303	0.45068	2.4939	0.60119	1	2.0773e-47	4.1546e-47	1.6127e-46	False
LmxM.01.0380.1_43_0.267469879518072_670-651_0	LmxM.01.0380.1	0.9494	0	0.9494	0	-0.96303	0.45068	2.4939	0.60119	1	2.0773e-47	4.1546e-47	1.6127e-46	False
LmxM.15.1440.1_57_0.230005837711617_388-407_1	LmxM.15.1440.1	0.9494	0	0.9494	0	-0.96303	0.45068	2.4939	0.60119	1	2.0773e-47	4.1546e-47	1.6127e-46	False
LmxM.36.6930.1_0_0.0865180467091295_156-175_1	LmxM.36.6930.1	0.9494	0	0.9494	0	-0.96303	0.45068	2.4939	0.60119	1	2.0773e-47	4.1546e-47	1.6127e-46	False
LmxM.08_29.0100.1_0_0.0173805090006207_21-40_1	LmxM.08_29.0100.1	0.9494	0	0.9494	0	-0.96303	0.45068	2.4939	0.60119	1	2.0773e-47	4.1546e-47	1.6127e-46	False
LmxM.27.0250.1_43_0.124579124579125_139-158_1	LmxM.27.0250.1	0.9494	0	0.9494	0	-0.96303	0.45068	2.4939	0.60119	1	2.0773e-47	4.1546e-47	1.6127e-46	False
LmxM.34.0900.1_43_0.395480225988701_276-295_1	LmxM.34.0900.1	0.9494	0	0.9494	0	-0.96303	0.45068	2.4939	0.60119	1	2.0773e-47	4.1546e-47	1.6127e-46	False
LmxM.20.1140.1_19_0.163032191069574_151-170_1	LmxM.20.1140.1	0.9494	0	0.9494	0	-0.96303	0.45068	2.4939	0.60119	1	2.0773e-47	4.1546e-47	1.6127e-46	False
LmxM.07.0720.1_29_0.032010582010582_117-136_1	LmxM.07.0720.1	0.9494	0	0.9494	0	-0.96303	0.45068	2.4939	0.60119	1	2.0773e-47	4.1546e-47	1.6127e-46	False
LmxM.10.1160.1_52_0.250384024577573_156-175_1	LmxM.10.1160.1	0.9494	0	0.9494	0	-0.96303	0.45068	2.4939	0.60119	1	2.0773e-47	4.1546e-47	1.6127e-46	False
LmxM.36.3000.1_57_0.444328097731239_1270-1289_1	LmxM.36.3000.1	0.9494	0	0.9494	0	-0.96303	0.45068	2.4939	0.60119	1	2.0773e-47	4.1546e-47	1.6127e-46	False
LmxM.33.3440.1_43_0.264890282131661_514-495_0	LmxM.33.3440.1	0.9494	0	0.9494	0	-0.96303	0.45068	2.4939	0.60119	1	2.0773e-47	4.1546e-47	1.6127e-46	False
LmxM.15.0670.1_43_0.375927718618909_1161-1180_1	LmxM.15.0670.1	0.9494	0	0.9494	0	-0.96303	0.45068	2.4939	0.60119	1	2.0773e-47	4.1546e-47	1.6127e-46	False
LmxM.21.0110.1_43_0.166666666666667_94-113_1	LmxM.21.0110.1	0.9494	0	0.9494	0	-0.96303	0.45068	2.4939	0.60119	1	2.0773e-47	4.1546e-47	1.6127e-46	False
LmxM.29.1670.1_38_0.169253510716925_225-244_1	LmxM.29.1670.1	0.9494	0	0.9494	0	-0.96303	0.45068	2.4939	0.60119	1	2.0773e-47	4.1546e-47	1.6127e-46	False
LmxM.25.1710.1_57_0.431149097815764_449-468_1	LmxM.25.1710.1	0.9494	0	0.9494	0	-0.96303	0.45068	2.4939	0.60119	1	2.0773e-47	4.1546e-47	1.6127e-46	False
LmxM.28.0390.1_29_0.145519713261649_399-418_1	LmxM.28.0390.1	0.9494	0	0.9494	0	-0.96303	0.45068	2.4939	0.60119	1	2.0773e-47	4.1546e-47	1.6127e-46	False
LmxM.30.1470.1_52_0.259860050890585_812-831_1	LmxM.30.1470.1	0.9494	0	0.9494	0	-0.96303	0.45068	2.4939	0.60119	1	2.0773e-47	4.1546e-47	1.6127e-46	False
LmxM.10.0860.1_52_0.240270727580372_136-155_1	LmxM.10.0860.1	0.9494	0	0.9494	0	-0.96303	0.45068	2.4939	0.60119	1	2.0773e-47	4.1546e-47	1.6127e-46	False
LmxM.20.1590.1_57_0.385245901639344_152-133_0	LmxM.20.1590.1	0.9494	0	0.9494	0	-0.96303	0.45068	2.4939	0.60119	1	2.0773e-47	4.1546e-47	1.6127e-46	False
LmxM.01.0600.1_19_0.180709534368071_982-963_0	LmxM.01.0600.1	0.9494	0	0.9494	0	-0.96303	0.45068	2.4939	0.60119	1	2.0773e-47	4.1546e-47	1.6127e-46	False
LmxM.36.2300.1_48_0.407867494824017_598-579_0	LmxM.36.2300.1	0.9494	0	0.9494	0	-0.96303	0.45068	2.4939	0.60119	1	2.0773e-47	4.1546e-47	1.6127e-46	False
LmxM.36.4060.1_43_0.377713458755427_788-769_0	LmxM.36.4060.1	0.9494	0	0.9494	0	-0.96303	0.45068	2.4939	0.60119	1	2.0773e-47	4.1546e-47	1.6127e-46	False
LmxM.32.1960.1_38_0.0134803921568627_16-35_1	LmxM.32.1960.1	0.9494	0	0.9494	0	-0.96303	0.45068	2.4939	0.60119	1	2.0773e-47	4.1546e-47	1.6127e-46	False
LmxM.33.0410.1_43_0.0411718131433096_42-61_1	LmxM.33.0410.1	0.9494	0	0.9494	0	-0.96303	0.45068	2.4939	0.60119	1	2.0773e-47	4.1546e-47	1.6127e-46	False
LmxM.21.1100.1_43_0.195004803073967_402-421_1	LmxM.21.1100.1	0.9494	0	0.9494	0	-0.96303	0.45068	2.4939	0.60119	1	2.0773e-47	4.1546e-47	1.6127e-46	False
LmxM.28.2205.1_29_0.17816091954023_25-44_1	LmxM.28.2205.1-LmxM.28.2460.1	0.9494	0	0.9494	0	-0.96303	0.45068	2.4939	0.60119	1	2.0773e-47	4.1546e-47	1.6127e-46	False
LmxM.08_29.0390.1_57_0.395913154533844_303-322_1	LmxM.08_29.0390.1	0.9494	0	0.9494	0	-0.96303	0.45068	2.4939	0.60119	1	2.0773e-47	4.1546e-47	1.6127e-46	False
LmxM.08.0410.1_33_0.255349500713267_1079-1060_0	LmxM.08.0410.1	0.9494	0	0.9494	0	-0.96303	0.45068	2.4939	0.60119	1	2.0773e-47	4.1546e-47	1.6127e-46	False
LmxM.17.0040.1_52_0.396704689480355_306-325_1	LmxM.17.0040.1	0.9494	0	0.9494	0	-0.96303	0.45068	2.4939	0.60119	1	2.0773e-47	4.1546e-47	1.6127e-46	False
LmxM.11.0240.1_38_0.0900537634408602_64-83_1	LmxM.11.0240.1	0.9494	0	0.9494	0	-0.96303	0.45068	2.4939	0.60119	1	2.0773e-47	4.1546e-47	1.6127e-46	False
LmxM.24.2090.1_19_0.029023746701847_38-19_0	LmxM.24.2090.1	0.9494	0	0.9494	0	-0.96303	0.45068	2.4939	0.60119	1	2.0773e-47	4.1546e-47	1.6127e-46	False
LmxM.36.4620.1_19_0.162771958098308_610-591_0	LmxM.36.4620.1	0.9494	0	0.9494	0	-0.96303	0.45068	2.4939	0.60119	1	2.0773e-47	4.1546e-47	1.6127e-46	False
LmxM.08_29.1460.1_33_0.218992248062016_898-917_1	LmxM.08_29.1460.1	0.9494	0	0.9494	0	-0.96303	0.45068	2.4939	0.60119	1	2.0773e-47	4.1546e-47	1.6127e-46	False
LmxM.34.1570.1_19_0.0811843361986628_79-98_1	LmxM.34.1570.1	0.9494	0	0.9494	0	-0.96303	0.45068	2.4939	0.60119	1	2.0773e-47	4.1546e-47	1.6127e-46	False
LmxM.13.0640.1_29_0.0339067564198454_129-148_1	LmxM.13.0640.1	0.9494	0	0.9494	0	-0.96303	0.45068	2.4939	0.60119	1	2.0773e-47	4.1546e-47	1.6127e-46	False
LmxM.08_29.1810.1_43_0.467741935483871_878-859_0	LmxM.08_29.1810.1	0.9494	0	0.9494	0	-0.96303	0.45068	2.4939	0.60119	1	2.0773e-47	4.1546e-47	1.6127e-46	False
LmxM.34.3860.1_29_0.0969060128429656_160-179_1	LmxM.34.3860.1	0.9494	0	0.9494	0	-0.96303	0.45068	2.4939	0.60119	1	2.0773e-47	4.1546e-47	1.6127e-46	False
LmxM.32.1730.1_14_0.245339299030574_653-672_1	LmxM.32.1730.1	0.9494	0	0.9494	0	-0.96303	0.45068	2.4939	0.60119	1	2.0773e-47	4.1546e-47	1.6127e-46	False
LmxM.27.1310.1_29_0.063973063973064_129-148_1	LmxM.27.1310.1	0.9494	0	0.9494	0	-0.96303	0.45068	2.4939	0.60119	1	2.0773e-47	4.1546e-47	1.6127e-46	False
LmxM.31.3040.1_71_0.386192017259978_348-367_1	LmxM.31.3040.1	0.9494	0	0.9494	0	-0.96303	0.45068	2.4939	0.60119	1	2.0773e-47	4.1546e-47	1.6127e-46	False
LmxM.26.1790.1_29_0.130371975442398_1090-1071_0	LmxM.26.1790.1	0.9494	0	0.9494	0	-0.96303	0.45068	2.4939	0.60119	1	2.0773e-47	4.1546e-47	1.6127e-46	False
LmxM.34.4050.1_29_0.440503726548445_1708-1727_1	LmxM.34.4050.1	0.9494	0	0.9494	0	-0.96303	0.45068	2.4939	0.60119	1	2.0773e-47	4.1546e-47	1.6127e-46	False
LmxM.36.1590.1_19_0.180165289256198_659-640_0	LmxM.36.1590.1	0.9494	0	0.9494	0	-0.96303	0.45068	2.4939	0.60119	1	2.0773e-47	4.1546e-47	1.6127e-46	False
LmxM.34.0180.1_14_0.344534569331788_888-907_1	LmxM.34.0180.1	0.9494	0	0.9494	0	-0.96303	0.45068	2.4939	0.60119	1	2.0773e-47	4.1546e-47	1.6127e-46	False
LmxM.22.1600.1_0_0.130201895344046_313-332_1	LmxM.22.1600.1	0.9494	0	0.9494	0	-0.96303	0.45068	2.4939	0.60119	1	2.0773e-47	4.1546e-47	1.6127e-46	False
LmxM.08_29.0100.1_29_0.127250155183116_199-218_1	LmxM.08_29.0100.1	0.9494	0	0.9494	0	-0.96303	0.45068	2.4939	0.60119	1	2.0773e-47	4.1546e-47	1.6127e-46	False
LmxM.13.0760.1_34_0.0244140625_156-137_0	LmxM.13.0760.1	0.9494	0	0.9494	0	-0.96303	0.45068	2.4939	0.60119	1	2.0773e-47	4.1546e-47	1.6127e-46	False
LmxM.15.1180.1_19_0.129751806471882_1243-1224_0	LmxM.15.1180.1	0.9494	0	0.9494	0	-0.96303	0.45068	2.4939	0.60119	1	2.0773e-47	4.1546e-47	1.6127e-46	False
LmxM.21.1710.1_29_0.0717299578059072_30-49_1	LmxM.21.1710.1	0.9494	0	0.9494	0	-0.96303	0.45068	2.4939	0.60119	1	2.0773e-47	4.1546e-47	1.6127e-46	False
LmxM.28.0930.1_49_0.0242718446601942_40-21_0	LmxM.28.0930.1	0.9494	0	0.9494	0	-0.96303	0.45068	2.4939	0.60119	1	2.0773e-47	4.1546e-47	1.6127e-46	False
LmxM.04.1170.1_38_0.150110375275938_129-148_1	LmxM.04.1170.1	0.9494	0	0.9494	0	-0.96303	0.45068	2.4939	0.60119	1	2.0773e-47	4.1546e-47	1.6127e-46	False
LmxM.16.0060.1_49_0.2875_834-815_0	LmxM.16.0060.1	0.9494	0	0.9494	0	-0.96303	0.45068	2.4939	0.60119	1	2.0773e-47	4.1546e-47	1.6127e-46	False
LmxM.24.1340.1_0_0.172491544532131_464-445_0	LmxM.24.1340.1	0.9494	0	0.9494	0	-0.96303	0.45068	2.4939	0.60119	1	2.0773e-47	4.1546e-47	1.6127e-46	False
LmxM.30.2750.1_52_0.322727272727273_429-410_0	LmxM.30.2750.1	0.9494	0	0.9494	0	-0.96303	0.45068	2.4939	0.60119	1	2.0773e-47	4.1546e-47	1.6127e-46	False
LmxM.21.0600.1_57_0.258351893095768_356-337_0	LmxM.21.0600.1	0.9494	0	0.9494	0	-0.96303	0.45068	2.4939	0.60119	1	2.0773e-47	4.1546e-47	1.6127e-46	False
LmxM.16.1460.1_19_0.144286466561348_1093-1112_1	LmxM.16.1460.1-LmxM.16.1470.1	26.227	47.497	26.227	47.497	0.83286	226.21	1253.2	0.60085	0.64448	0.35552	0.71105	0.93427	True
LmxM.30.1420.1_14_0.281186977816191_970-989_1	LmxM.30.1420.1	26.227	47.497	26.227	47.497	0.83286	226.21	1253.2	0.60085	0.64448	0.35552	0.71105	0.93427	True
LmxM.22.0560.1_34_0.19304152637486_519-500_0	LmxM.22.0560.1	26.227	47.497	26.227	47.497	0.83286	226.21	1253.2	0.60085	0.64448	0.35552	0.71105	0.93427	True
LmxM.33.4540.1_14_0.287461773700306_87-106_1	LmxM.33.4540.1	26.227	47.497	26.227	47.497	0.83286	226.21	1253.2	0.60085	0.64448	0.35552	0.71105	0.93427	True
LmxM.30.0453.1_52_0.314285714285714_202-183_0	LmxM.30.0453.1	26.227	47.497	26.227	47.497	0.83286	226.21	1253.2	0.60085	0.64448	0.35552	0.71105	0.93427	True
LmxM.11.1340.1_0_0.0425867507886435_88-69_0	LmxM.11.1340.1	26.227	47.497	26.227	47.497	0.83286	226.21	1253.2	0.60085	0.64448	0.35552	0.71105	0.93427	True
LmxM.04.0540.1_19_0.173219373219373_300-319_1	LmxM.04.0540.1	26.227	47.497	26.227	47.497	0.83286	226.21	1253.2	0.60085	0.64448	0.35552	0.71105	0.93427	True
LmxM.34.4710.1_14_0.0750460405156538_152-171_1	LmxM.34.4710.1	26.227	47.497	26.227	47.497	0.83286	226.21	1253.2	0.60085	0.64448	0.35552	0.71105	0.93427	True
LmxM.29.2820.1_38_0.134199134199134_213-232_1	LmxM.29.2820.1	26.227	47.497	26.227	47.497	0.83286	226.21	1253.2	0.60085	0.64448	0.35552	0.71105	0.93427	True
LmxM.31.1430.1_57_0.192160330091365_642-661_1	LmxM.31.1430.1	59.456	47.497	59.456	47.497	-0.31799	71.508	6427.7	0.59944	0.27444	0.72556	0.54888	0.87535	False
LmxM.05.0120.1_57_0.195673549655851_189-208_1	LmxM.05.0120.1	59.456	47.497	59.456	47.497	-0.31799	71.508	6427.7	0.59944	0.27444	0.72556	0.54888	0.87535	False
LmxM.17.0770.1_52_0.215637860082305_259-278_1	LmxM.17.0770.1	59.456	47.497	59.456	47.497	-0.31799	71.508	6427.7	0.59944	0.27444	0.72556	0.54888	0.87535	False
LmxM.31.0600.1_33_0.382244143033292_936-917_0	LmxM.31.0600.1	52.573	94.995	52.573	94.995	0.84145	899.8	5024.3	0.59848	0.64357	0.35643	0.71286	0.93565	True
LmxM.20.1460.1_57_0.227709190672154_162-181_1	LmxM.20.1460.1	29.669	23.749	29.669	23.749	-0.30942	17.524	1602.1	0.59782	0.27498	0.72502	0.54996	0.87535	False
LmxM.36.3600.1_48_0.387368421052632_562-543_0	LmxM.36.3600.1	29.669	0	29.669	0	-4.9387	440.12	1602.1	0.59782	0.27498	0.72502	0.54996	0.87535	False
LmxM.32.3030.1_57_0.206318504190845_635-654_1	LmxM.32.3030.1	29.669	23.749	29.669	23.749	-0.30942	17.524	1602.1	0.59782	0.27498	0.72502	0.54996	0.87535	False
LmxM.05.0370.1_29_0.0762195121951219_78-59_0	LmxM.05.0370.1	29.669	23.749	29.669	23.749	-0.30942	17.524	1602.1	0.59782	0.27498	0.72502	0.54996	0.87535	False
LmxM.32.1980.1_29_0.0452858203414996_58-77_1	LmxM.32.1980.1	29.669	0	29.669	0	-4.9387	440.12	1602.1	0.59782	0.27498	0.72502	0.54996	0.87535	False
LmxM.12.0340.1_29_0.0595006485084306_364-383_1	LmxM.12.0340.1	29.669	0	29.669	0	-4.9387	440.12	1602.1	0.59782	0.27498	0.72502	0.54996	0.87535	False
Non-targeting-752	Non-target-137	29.669	23.749	29.669	23.749	-0.30942	17.524	1602.1	0.59782	0.27498	0.72502	0.54996	0.87535	False
LmxM.36.6523.1_14_0.214111922141119_84-103_1	LmxM.36.6523.1	29.669	0	29.669	0	-4.9387	440.12	1602.1	0.59782	0.27498	0.72502	0.54996	0.87535	False
LmxM.26.1360.1_43_0.1443880428652_246-265_1	LmxM.26.1360.1	29.669	0	29.669	0	-4.9387	440.12	1602.1	0.59782	0.27498	0.72502	0.54996	0.87535	False
LmxM.08_29.0300.1_26_0.289940828402367_301-282_0	LmxM.08_29.0300.1	29.669	23.749	29.669	23.749	-0.30942	17.524	1602.1	0.59782	0.27498	0.72502	0.54996	0.87535	False
LmxM.26.2100.1_14_0.300449982692973_863-882_1	LmxM.26.2100.1	29.669	23.749	29.669	23.749	-0.30942	17.524	1602.1	0.59782	0.27498	0.72502	0.54996	0.87535	False
LmxM.33.0740.1_43_0.174129353233831_248-229_0	LmxM.33.0740.1	29.669	0	29.669	0	-4.9387	440.12	1602.1	0.59782	0.27498	0.72502	0.54996	0.87535	False
LmxM.08_29.1010.1_52_0.37701804368471_394-413_1	LmxM.08_29.1010.1	29.669	0	29.669	0	-4.9387	440.12	1602.1	0.59782	0.27498	0.72502	0.54996	0.87535	False
LmxM.16.0490.1_71_0.330112721417069_195-214_1	LmxM.16.0490.1	29.669	0	29.669	0	-4.9387	440.12	1602.1	0.59782	0.27498	0.72502	0.54996	0.87535	False
LmxM.07.0110.1_49_0.204899777282851_282-263_0	LmxM.07.0110.1	29.669	23.749	29.669	23.749	-0.30942	17.524	1602.1	0.59782	0.27498	0.72502	0.54996	0.87535	False
LmxM.34.3110.1_43_0.0176893311221669_35-16_0	LmxM.34.3110.1	29.669	0	29.669	0	-4.9387	440.12	1602.1	0.59782	0.27498	0.72502	0.54996	0.87535	False
LmxM.17.0940.1_14_0.258433921386568_832-851_1	LmxM.17.0940.1	29.669	0	29.669	0	-4.9387	440.12	1602.1	0.59782	0.27498	0.72502	0.54996	0.87535	False
LmxM.14.0500.1_0_0.152840623428859_301-320_1	LmxM.14.0500.1	29.669	0	29.669	0	-4.9387	440.12	1602.1	0.59782	0.27498	0.72502	0.54996	0.87535	False
LmxM.17.0733.1_52_0.203957382039574_261-280_1	LmxM.17.0733.1	29.669	0	29.669	0	-4.9387	440.12	1602.1	0.59782	0.27498	0.72502	0.54996	0.87535	False
LmxM.10.0540.1_19_0.00734618916437098_29-10_0	LmxM.10.0540.1	29.669	0	29.669	0	-4.9387	440.12	1602.1	0.59782	0.27498	0.72502	0.54996	0.87535	False
LmxM.30.1030.1_0_0.0952906548933039_253-272_1	LmxM.30.1030.1	29.669	23.749	29.669	23.749	-0.30942	17.524	1602.1	0.59782	0.27498	0.72502	0.54996	0.87535	False
LmxM.18.0140.1_67_0.420581655480984_936-955_1	LmxM.18.0140.1	29.669	23.749	29.669	23.749	-0.30942	17.524	1602.1	0.59782	0.27498	0.72502	0.54996	0.87535	False
LmxM.15.1560.1_14_0.0945909938715694_346-365_1	LmxM.15.1560.1	29.669	23.749	29.669	23.749	-0.30942	17.524	1602.1	0.59782	0.27498	0.72502	0.54996	0.87535	False
LmxM.04.0730.1_29_0.167446697867915_318-337_1	LmxM.04.0730.1	29.669	0	29.669	0	-4.9387	440.12	1602.1	0.59782	0.27498	0.72502	0.54996	0.87535	False
LmxM.03.0160.1_0_0.123218390804598_265-284_1	LmxM.03.0160.1	29.669	23.749	29.669	23.749	-0.30942	17.524	1602.1	0.59782	0.27498	0.72502	0.54996	0.87535	False
LmxM.21.0050.1_0_0.108262108262108_72-91_1	LmxM.21.0050.1	29.669	0	29.669	0	-4.9387	440.12	1602.1	0.59782	0.27498	0.72502	0.54996	0.87535	False
LmxM.36.2540.1_43_0.313482216708023_372-391_1	LmxM.36.2540.1	29.669	0	29.669	0	-4.9387	440.12	1602.1	0.59782	0.27498	0.72502	0.54996	0.87535	False
LmxM.13.0660.1_19_0.057210401891253_114-133_1	LmxM.13.0660.1	29.669	0	29.669	0	-4.9387	440.12	1602.1	0.59782	0.27498	0.72502	0.54996	0.87535	False
LmxM.13.0660.1_38_0.058628841607565_120-139_1	LmxM.13.0660.1	29.669	23.749	29.669	23.749	-0.30942	17.524	1602.1	0.59782	0.27498	0.72502	0.54996	0.87535	False
LmxM.36.5700.1_49_0.154911838790932_379-360_0	LmxM.36.5700.1	29.669	23.749	29.669	23.749	-0.30942	17.524	1602.1	0.59782	0.27498	0.72502	0.54996	0.87535	False
LmxM.31.2410.1_14_0.18960244648318_1232-1251_1	LmxM.31.2410.1	29.669	23.749	29.669	23.749	-0.30942	17.524	1602.1	0.59782	0.27498	0.72502	0.54996	0.87535	False
LmxM.07.0330.1_57_0.331721080209593_816-835_1	LmxM.07.0330.1	29.669	23.749	29.669	23.749	-0.30942	17.524	1602.1	0.59782	0.27498	0.72502	0.54996	0.87535	False
LmxM.17.0730.1_14_0.281234193222054_552-571_1	LmxM.17.0730.1	29.669	0	29.669	0	-4.9387	440.12	1602.1	0.59782	0.27498	0.72502	0.54996	0.87535	False
LmxM.13.0510.1_29_0.145333333333333_106-125_1	LmxM.13.0510.1	29.669	0	29.669	0	-4.9387	440.12	1602.1	0.59782	0.27498	0.72502	0.54996	0.87535	False
LmxM.32.0170.1_57_0.163419913419913_140-159_1	LmxM.32.0170.1	29.669	0	29.669	0	-4.9387	440.12	1602.1	0.59782	0.27498	0.72502	0.54996	0.87535	False
LmxM.30.2210.1_19_0.194877951180472_482-501_1	LmxM.30.2210.1	29.669	0	29.669	0	-4.9387	440.12	1602.1	0.59782	0.27498	0.72502	0.54996	0.87535	False
LmxM.13.0170.1_29_0.326923076923077_621-602_0	LmxM.13.0170.1	29.669	0	29.669	0	-4.9387	440.12	1602.1	0.59782	0.27498	0.72502	0.54996	0.87535	False
LmxM.08_29.0120.1_14_0.357509157509158_972-991_1	LmxM.08_29.0120.1	29.669	0	29.669	0	-4.9387	440.12	1602.1	0.59782	0.27498	0.72502	0.54996	0.87535	False
LmxM.06.1260.1_29_0.420756646216769_820-839_1	LmxM.06.1260.1	29.669	23.749	29.669	23.749	-0.30942	17.524	1602.1	0.59782	0.27498	0.72502	0.54996	0.87535	False
LmxM.01.0720.1_29_0.175166774262965_807-826_1	LmxM.01.0720.1	29.669	23.749	29.669	23.749	-0.30942	17.524	1602.1	0.59782	0.27498	0.72502	0.54996	0.87535	False
LmxM.09.1120.1_29_0.165980795610425_114-133_1	LmxM.09.1120.1	29.669	0	29.669	0	-4.9387	440.12	1602.1	0.59782	0.27498	0.72502	0.54996	0.87535	False
LmxM.33.0460.1_43_0.237520798668885_1718-1699_0	LmxM.33.0460.1	29.669	0	29.669	0	-4.9387	440.12	1602.1	0.59782	0.27498	0.72502	0.54996	0.87535	False
LmxM.34.1140.1_60_0.360167714884696_853-872_1	LmxM.34.1140.1	29.669	0	29.669	0	-4.9387	440.12	1602.1	0.59782	0.27498	0.72502	0.54996	0.87535	False
LmxM.21.1190.1_29_0.14972114972115_344-363_1	LmxM.21.1190.1	29.669	23.749	29.669	23.749	-0.30942	17.524	1602.1	0.59782	0.27498	0.72502	0.54996	0.87535	False
LmxM.16.0800.1_43_0.244414655942806_541-560_1	LmxM.16.0800.1	29.669	23.749	29.669	23.749	-0.30942	17.524	1602.1	0.59782	0.27498	0.72502	0.54996	0.87535	False
LmxM.02.0540.1_29_0.0460122699386503_48-29_0	LmxM.02.0540.1	59.338	47.497	59.338	47.497	-0.31515	70.096	6402.1	0.59762	0.27505	0.72495	0.55009	0.87535	False
LmxM.13.0160.1_57_0.40542328042328_610-629_1	LmxM.13.0160.1	39.519	71.246	39.519	71.246	0.83433	503.31	2839.1	0.59545	0.64225	0.35775	0.71549	0.93724	True
LmxM.23.1170.1_14_0.350250626566416_556-575_1	LmxM.23.1170.1	26.346	47.497	26.346	47.497	0.82658	223.69	1264.5	0.59481	0.64187	0.35813	0.71626	0.93739	True
LmxM.29.3690.1_38_0.105956471935853_188-169_0	LmxM.29.3690.1	26.346	47.497	26.346	47.497	0.82658	223.69	1264.5	0.59481	0.64187	0.35813	0.71626	0.93739	True
LmxM.36.5800.1_29_0.272954626652376_1519-1538_1	LmxM.36.5800.1	26.346	47.497	26.346	47.497	0.82658	223.69	1264.5	0.59481	0.64187	0.35813	0.71626	0.93739	True
LmxM.36.3630.1_43_0.165548098434004_139-158_1	LmxM.36.3630.1	26.346	47.497	26.346	47.497	0.82658	223.69	1264.5	0.59481	0.64187	0.35813	0.71626	0.93739	True
LmxM.11.0520.1_48_0.388412017167382_552-533_0	LmxM.11.0520.1	26.346	47.497	26.346	47.497	0.82658	223.69	1264.5	0.59481	0.64187	0.35813	0.71626	0.93739	True
LmxM.18.1450.1_38_0.0328220352960581_193-212_1	LmxM.18.1450.1	26.346	47.497	26.346	47.497	0.82658	223.69	1264.5	0.59481	0.64187	0.35813	0.71626	0.93739	True
LmxM.07.1040.1_57_0.247179487179487_233-252_1	LmxM.07.1040.1	26.346	47.497	26.346	47.497	0.82658	223.69	1264.5	0.59481	0.64187	0.35813	0.71626	0.93739	True
LmxM.31.3820.1_29_0.439814814814815_469-488_1	LmxM.31.3820.1	26.346	47.497	26.346	47.497	0.82658	223.69	1264.5	0.59481	0.64187	0.35813	0.71626	0.93739	True
LmxM.17.1460.1_33_0.124352331606218_152-133_0	LmxM.17.1460.1	29.55	23.749	29.55	23.749	-0.30383	16.828	1589.4	0.59418	0.2762	0.7238	0.55239	0.87535	False
LmxM.26.1580.1_43_0.0873015873015873_144-163_1	LmxM.26.1580.1	29.55	0	29.55	0	-4.9331	436.61	1589.4	0.59418	0.2762	0.7238	0.55239	0.87535	False
LmxM.32.2840.1_14_0.37966537966538_289-308_1	LmxM.32.2840.1	29.55	23.749	29.55	23.749	-0.30383	16.828	1589.4	0.59418	0.2762	0.7238	0.55239	0.87535	False
LmxM.24.0490.1_19_0.135089686098655_726-707_0	LmxM.24.0490.1	29.55	23.749	29.55	23.749	-0.30383	16.828	1589.4	0.59418	0.2762	0.7238	0.55239	0.87535	False
LmxM.34.2410.1_43_0.211628746840014_581-600_1	LmxM.34.2410.1	29.55	23.749	29.55	23.749	-0.30383	16.828	1589.4	0.59418	0.2762	0.7238	0.55239	0.87535	False
LmxM.16.1425partial.1_38_0.184433164128596_103-122_1	LmxM.16.1425partial.1	29.55	0	29.55	0	-4.9331	436.61	1589.4	0.59418	0.2762	0.7238	0.55239	0.87535	False
LmxM.16.0110.1_43_0.0983474405481661_235-254_1	LmxM.16.0110.1	29.55	23.749	29.55	23.749	-0.30383	16.828	1589.4	0.59418	0.2762	0.7238	0.55239	0.87535	False
LmxM.36.2580.1_43_0.0396505376344086_108-127_1	LmxM.36.2580.1	29.55	0	29.55	0	-4.9331	436.61	1589.4	0.59418	0.2762	0.7238	0.55239	0.87535	False
LmxM.22.0620.1_29_0.0591760299625468_72-91_1	LmxM.22.0620.1	29.55	0	29.55	0	-4.9331	436.61	1589.4	0.59418	0.2762	0.7238	0.55239	0.87535	False
LmxM.30.1370.1_14_0.215774930921879_852-871_1	LmxM.30.1370.1	29.55	0	29.55	0	-4.9331	436.61	1589.4	0.59418	0.2762	0.7238	0.55239	0.87535	False
LmxM.17.1460.1_29_0.262521588946459_294-313_1	LmxM.17.1460.1	29.55	0	29.55	0	-4.9331	436.61	1589.4	0.59418	0.2762	0.7238	0.55239	0.87535	False
LmxM.24.0510.1_14_0.14972114972115_340-359_1	LmxM.24.0510.1	29.55	0	29.55	0	-4.9331	436.61	1589.4	0.59418	0.2762	0.7238	0.55239	0.87535	False
LmxM.08_29.1470.1_14_0.0454119850187266_87-106_1	LmxM.08_29.1470.1	29.55	0	29.55	0	-4.9331	436.61	1589.4	0.59418	0.2762	0.7238	0.55239	0.87535	False
LmxM.27.0770.1_14_0.19004751187797_750-769_1	LmxM.27.0770.1	29.55	0	29.55	0	-4.9331	436.61	1589.4	0.59418	0.2762	0.7238	0.55239	0.87535	False
LmxM.22.1690b.1_67_0.487179487179487_471-490_1	LmxM.22.1690b.1-LmxM.22.1690c.1	29.55	23.749	29.55	23.749	-0.30383	16.828	1589.4	0.59418	0.2762	0.7238	0.55239	0.87535	False
LmxM.33.1070.1_38_0.0276153346328785_81-100_1	LmxM.33.1070.1	29.55	0	29.55	0	-4.9331	436.61	1589.4	0.59418	0.2762	0.7238	0.55239	0.87535	False
LmxM.34.0440.1_52_0.263432446531038_501-520_1	LmxM.34.0440.1	29.55	0	29.55	0	-4.9331	436.61	1589.4	0.59418	0.2762	0.7238	0.55239	0.87535	False
LmxM.30.0450e.1_57_0.272108843537415_150-169_1	LmxM.30.0450e.1-LmxM.30.0454.1	29.55	23.749	29.55	23.749	-0.30383	16.828	1589.4	0.59418	0.2762	0.7238	0.55239	0.87535	False
LmxM.29.2310.1_43_0.247311827956989_348-329_0	LmxM.29.2310.1	29.55	0	29.55	0	-4.9331	436.61	1589.4	0.59418	0.2762	0.7238	0.55239	0.87535	False
LmxM.34.0920.1_29_0.372238955823293_1474-1493_1	LmxM.34.0920.1	29.55	0	29.55	0	-4.9331	436.61	1589.4	0.59418	0.2762	0.7238	0.55239	0.87535	False
LmxM.20.0460.1_29_0.11790780141844_129-148_1	LmxM.20.0460.1	29.55	23.749	29.55	23.749	-0.30383	16.828	1589.4	0.59418	0.2762	0.7238	0.55239	0.87535	False
LmxM.12.0190.1_29_0.0338430173292559_162-181_1	LmxM.12.0190.1	29.55	0	29.55	0	-4.9331	436.61	1589.4	0.59418	0.2762	0.7238	0.55239	0.87535	False
LmxM.13.0460.1_33_0.245649263721553_361-380_1	LmxM.13.0460.1	29.55	0	29.55	0	-4.9331	436.61	1589.4	0.59418	0.2762	0.7238	0.55239	0.87535	False
LmxM.06.0500.1_57_0.372405372405372_599-618_1	LmxM.06.0500.1	29.55	23.749	29.55	23.749	-0.30383	16.828	1589.4	0.59418	0.2762	0.7238	0.55239	0.87535	False
LmxM.07.0400.1_43_0.141067538126362_250-269_1	LmxM.07.0400.1	29.55	0	29.55	0	-4.9331	436.61	1589.4	0.59418	0.2762	0.7238	0.55239	0.87535	False
LmxM.24.0150.1_33_0.239819004524887_165-146_0	LmxM.24.0150.1	29.55	23.749	29.55	23.749	-0.30383	16.828	1589.4	0.59418	0.2762	0.7238	0.55239	0.87535	False
LmxM.36.5410.1_52_0.271512113617377_318-337_1	LmxM.36.5410.1	29.55	0	29.55	0	-4.9331	436.61	1589.4	0.59418	0.2762	0.7238	0.55239	0.87535	False
LmxM.23.0880.1_52_0.244916003536693_270-289_1	LmxM.23.0880.1	29.55	0	29.55	0	-4.9331	436.61	1589.4	0.59418	0.2762	0.7238	0.55239	0.87535	False
LmxM.17.1315.1_60_0.0921474358974359_104-123_1	LmxM.17.1315.1	29.55	0	29.55	0	-4.9331	436.61	1589.4	0.59418	0.2762	0.7238	0.55239	0.87535	False
LmxM.01.0390.1_52_0.155933576346699_375-394_1	LmxM.01.0390.1	29.55	0	29.55	0	-4.9331	436.61	1589.4	0.59418	0.2762	0.7238	0.55239	0.87535	False
LmxM.12.0340.1_19_0.0337224383916991_202-221_1	LmxM.12.0340.1	29.55	0	29.55	0	-4.9331	436.61	1589.4	0.59418	0.2762	0.7238	0.55239	0.87535	False
LmxM.03.0950.1_57_0.224416517055655_384-365_0	LmxM.03.0950.1	29.55	0	29.55	0	-4.9331	436.61	1589.4	0.59418	0.2762	0.7238	0.55239	0.87535	False
LmxM.36.6330.1_14_0.387096774193548_327-308_0	LmxM.36.6330.1	29.55	23.749	29.55	23.749	-0.30383	16.828	1589.4	0.59418	0.2762	0.7238	0.55239	0.87535	False
LmxM.16.0850.1_14_0.391825229034531_549-568_1	LmxM.16.0850.1	29.55	0	29.55	0	-4.9331	436.61	1589.4	0.59418	0.2762	0.7238	0.55239	0.87535	False
LmxM.26.1460.1_71_0.429141716566866_422-441_1	LmxM.26.1460.1	29.55	23.749	29.55	23.749	-0.30383	16.828	1589.4	0.59418	0.2762	0.7238	0.55239	0.87535	False
LmxM.10.0120.1_43_0.151515151515152_175-156_0	LmxM.10.0120.1	29.55	0	29.55	0	-4.9331	436.61	1589.4	0.59418	0.2762	0.7238	0.55239	0.87535	False
LmxM.32.1420.1_57_0.483299250170416_705-724_1	LmxM.32.1420.1	29.55	23.749	29.55	23.749	-0.30383	16.828	1589.4	0.59418	0.2762	0.7238	0.55239	0.87535	False
LmxM.25.1040.1_57_0.320444444444444_713-732_1	LmxM.25.1040.1	29.55	23.749	29.55	23.749	-0.30383	16.828	1589.4	0.59418	0.2762	0.7238	0.55239	0.87535	False
LmxM.15.0060.1_0_0.191272965879265_579-598_1	LmxM.15.0060.1	29.55	0	29.55	0	-4.9331	436.61	1589.4	0.59418	0.2762	0.7238	0.55239	0.87535	False
LmxM.25.1140.1_29_0.376543209876543_600-619_1	LmxM.25.1140.1	29.55	0	29.55	0	-4.9331	436.61	1589.4	0.59418	0.2762	0.7238	0.55239	0.87535	False
LmxM.33.3960.1_29_0.291970802919708_1208-1189_0	LmxM.33.3960.1	29.55	0	29.55	0	-4.9331	436.61	1589.4	0.59418	0.2762	0.7238	0.55239	0.87535	False
LmxM.20_36.6470.1_43_0.181987000928505_185-204_1	LmxM.20_36.6470.1	29.55	23.749	29.55	23.749	-0.30383	16.828	1589.4	0.59418	0.2762	0.7238	0.55239	0.87535	False
LmxM.21.1780.1_0_0.0573333333333333_36-55_1	LmxM.21.1780.1-LmxM.34.2010.1	29.55	23.749	29.55	23.749	-0.30383	16.828	1589.4	0.59418	0.2762	0.7238	0.55239	0.87535	False
LmxM.28.2440.1_29_0.104507181773155_206-225_1	LmxM.28.2440.1	29.55	0	29.55	0	-4.9331	436.61	1589.4	0.59418	0.2762	0.7238	0.55239	0.87535	False
LmxM.23.0845.1_29_0.109059829059829_312-331_1	LmxM.23.0845.1	29.55	23.749	29.55	23.749	-0.30383	16.828	1589.4	0.59418	0.2762	0.7238	0.55239	0.87535	False
LmxM.08.0790.1_29_0.187631027253669_355-374_1	LmxM.08.0790.1-LmxM.08.0801.1	29.55	23.749	29.55	23.749	-0.30383	16.828	1589.4	0.59418	0.2762	0.7238	0.55239	0.87535	False
LmxM.29.1370.1_29_0.085451197053407_228-247_1	LmxM.29.1370.1	29.55	0	29.55	0	-4.9331	436.61	1589.4	0.59418	0.2762	0.7238	0.55239	0.87535	False
LmxM.08_29.2130.1_71_0.369901547116737_516-535_1	LmxM.08_29.2130.1	29.55	0	29.55	0	-4.9331	436.61	1589.4	0.59418	0.2762	0.7238	0.55239	0.87535	False
LmxM.20.0380.1_43_0.368038740920097_462-443_0	LmxM.20.0380.1	29.55	0	29.55	0	-4.9331	436.61	1589.4	0.59418	0.2762	0.7238	0.55239	0.87535	False
LmxM.34.0840.1_52_0.374901960784314_471-490_1	LmxM.34.0840.1	29.55	23.749	29.55	23.749	-0.30383	16.828	1589.4	0.59418	0.2762	0.7238	0.55239	0.87535	False
LmxM.15.1420.1_29_0.0221341261975553_62-81_1	LmxM.15.1420.1	29.55	23.749	29.55	23.749	-0.30383	16.828	1589.4	0.59418	0.2762	0.7238	0.55239	0.87535	False
LmxM.27.1130.1_14_0.271346469622332_655-674_1	LmxM.27.1130.1	29.55	0	29.55	0	-4.9331	436.61	1589.4	0.59418	0.2762	0.7238	0.55239	0.87535	False
LmxM.33.3220.1_0_0.19096922634455_660-679_1	LmxM.33.3220.1	29.55	23.749	29.55	23.749	-0.30383	16.828	1589.4	0.59418	0.2762	0.7238	0.55239	0.87535	False
LmxM.25.2110.1_38_0.10188261351052_181-200_1	LmxM.25.2110.1	29.55	0	29.55	0	-4.9331	436.61	1589.4	0.59418	0.2762	0.7238	0.55239	0.87535	False
LmxM.14.1100partial.1_74_0.332286212914485_942-961_1	LmxM.14.1100partial.1	29.55	0	29.55	0	-4.9331	436.61	1589.4	0.59418	0.2762	0.7238	0.55239	0.87535	False
LmxM.34.0110.1_19_0.0288288288288288_45291_1	LmxM.34.0110.1	29.55	23.749	29.55	23.749	-0.30383	16.828	1589.4	0.59418	0.2762	0.7238	0.55239	0.87535	False
LmxM.14.0800.1_43_0.258594917787743_339-358_1	LmxM.14.0800.1	29.55	0	29.55	0	-4.9331	436.61	1589.4	0.59418	0.2762	0.7238	0.55239	0.87535	False
LmxM.13.0980.1_33_0.20693108974359_1029-1048_1	LmxM.13.0980.1	29.55	23.749	29.55	23.749	-0.30383	16.828	1589.4	0.59418	0.2762	0.7238	0.55239	0.87535	False
LmxM.17.0735.1_14_0.347781217750258_333-352_1	LmxM.17.0735.1	29.55	0	29.55	0	-4.9331	436.61	1589.4	0.59418	0.2762	0.7238	0.55239	0.87535	False
LmxM.14.1380.1_29_0.438155136268344_414-433_1	LmxM.14.1380.1	29.55	0	29.55	0	-4.9331	436.61	1589.4	0.59418	0.2762	0.7238	0.55239	0.87535	False
LmxM.29.0850.1_57_0.408710217755444_240-259_1	LmxM.29.0850.1-LmxM.29.0860.1	29.55	0	29.55	0	-4.9331	436.61	1589.4	0.59418	0.2762	0.7238	0.55239	0.87535	False
LmxM.27.0420.1_14_0.0222222222222222_45291_1	LmxM.27.0420.1	29.55	0	29.55	0	-4.9331	436.61	1589.4	0.59418	0.2762	0.7238	0.55239	0.87535	False
LmxM.16.1000.1_29_0.47443291041907_1229-1248_1	LmxM.16.1000.1-LmxM.16.1015.1	29.55	23.749	29.55	23.749	-0.30383	16.828	1589.4	0.59418	0.2762	0.7238	0.55239	0.87535	False
LmxM.22.0660.1_19_0.0120882441825325_36-55_1	LmxM.22.0660.1	29.55	0	29.55	0	-4.9331	436.61	1589.4	0.59418	0.2762	0.7238	0.55239	0.87535	False
LmxM.08_29.1040.1_33_0.326136563103388_1852-1871_1	LmxM.08_29.1040.1	29.55	23.749	29.55	23.749	-0.30383	16.828	1589.4	0.59418	0.2762	0.7238	0.55239	0.87535	False
LmxM.18.0510.1_38_0.00706057227796358_45291_1	LmxM.18.0510.1	58.982	47.497	58.982	47.497	-0.30661	65.944	6325.4	0.59213	0.27688	0.72312	0.55376	0.87535	False
LmxM.31.3970.1_14_0.257619047619048_537-556_1	LmxM.31.3970.1	58.982	47.497	58.982	47.497	-0.30661	65.944	6325.4	0.59213	0.27688	0.72312	0.55376	0.87535	False
LmxM.25.0520.1_43_0.242047026279391_172-191_1	LmxM.25.0520.1	58.982	47.497	58.982	47.497	-0.30661	65.944	6325.4	0.59213	0.27688	0.72312	0.55376	0.87535	False
LmxM.33.0020.1_23_0.1150512214342_149-130_0	LmxM.33.0020.1	11.393	0	11.393	0	-3.6314	64.898	240.59	0.59209	0.72311	0.27689	0.55379	0.87535	False
LmxM.34.2120.1_52_0.297734627831715_178-197_1	LmxM.34.2120.1	11.393	0	11.393	0	-3.6314	64.898	240.59	0.59209	0.72311	0.27689	0.55379	0.87535	False
LmxM.34.0290.1_43_0.00265197878416973_45070_1	LmxM.34.0290.1	11.393	0	11.393	0	-3.6314	64.898	240.59	0.59209	0.72311	0.27689	0.55379	0.87535	False
LmxM.24.2170.1_43_0.318196775255018_963-982_1	LmxM.24.2170.1	11.393	0	11.393	0	-3.6314	64.898	240.59	0.59209	0.72311	0.27689	0.55379	0.87535	False
LmxM.28.0830.1_57_0.381488430268918_603-622_1	LmxM.28.0830.1	11.393	0	11.393	0	-3.6314	64.898	240.59	0.59209	0.72311	0.27689	0.55379	0.87535	False
LmxM.12.0380.1_19_0.0220554797635289_90-109_1	LmxM.12.0380.1	11.393	0	11.393	0	-3.6314	64.898	240.59	0.59209	0.72311	0.27689	0.55379	0.87535	False
LmxM.34.4220.1_67_0.200897867564534_350-369_1	LmxM.34.4220.1	11.393	0	11.393	0	-3.6314	64.898	240.59	0.59209	0.72311	0.27689	0.55379	0.87535	False
LmxM.28.2820.1_52_0.239174219536757_471-490_1	LmxM.28.2820.1	11.393	0	11.393	0	-3.6314	64.898	240.59	0.59209	0.72311	0.27689	0.55379	0.87535	False
LmxM.31.2100.1_38_0.121463077984817_347-366_1	LmxM.31.2100.1	11.393	0	11.393	0	-3.6314	64.898	240.59	0.59209	0.72311	0.27689	0.55379	0.87535	False
LmxM.34.2580.1_52_0.335069444444444_189-208_1	LmxM.34.2580.1	11.393	0	11.393	0	-3.6314	64.898	240.59	0.59209	0.72311	0.27689	0.55379	0.87535	False
LmxM.28.0920.1_49_0.115789473684211_75-56_0	LmxM.28.0920.1	11.393	0	11.393	0	-3.6314	64.898	240.59	0.59209	0.72311	0.27689	0.55379	0.87535	False
LmxM.28.0350.1_43_0.37997256515775_270-289_1	LmxM.28.0350.1	11.393	0	11.393	0	-3.6314	64.898	240.59	0.59209	0.72311	0.27689	0.55379	0.87535	False
LmxM.22.1650.1_71_0.490500863557858_558-577_1	LmxM.22.1650.1	11.393	0	11.393	0	-3.6314	64.898	240.59	0.59209	0.72311	0.27689	0.55379	0.87535	False
LmxM.27.1380.1_71_0.434468524251806_417-436_1	LmxM.27.1380.1-LmxM.27.1380a.1-LmxM.27.1390.1	11.393	0	11.393	0	-3.6314	64.898	240.59	0.59209	0.72311	0.27689	0.55379	0.87535	False
LmxM.29.1760.1_14_0.353603603603604_2034-2053_1	LmxM.29.1760.1	11.393	0	11.393	0	-3.6314	64.898	240.59	0.59209	0.72311	0.27689	0.55379	0.87535	False
LmxM.29.2160.1_52_0.143810991268618_272-291_1	LmxM.29.2160.1	11.393	0	11.393	0	-3.6314	64.898	240.59	0.59209	0.72311	0.27689	0.55379	0.87535	False
LmxM.18.0920.1_33_0.1856_357-338_0	LmxM.18.0920.1	11.393	0	11.393	0	-3.6314	64.898	240.59	0.59209	0.72311	0.27689	0.55379	0.87535	False
LmxM.11.0140.1_38_0.130830489192264_111-130_1	LmxM.11.0140.1	11.393	0	11.393	0	-3.6314	64.898	240.59	0.59209	0.72311	0.27689	0.55379	0.87535	False
LmxM.36.5250.1_0_0.125389408099688_1281-1300_1	LmxM.36.5250.1	11.393	0	11.393	0	-3.6314	64.898	240.59	0.59209	0.72311	0.27689	0.55379	0.87535	False
LmxM.03.0640.1_52_0.117039586919105_215-196_0	LmxM.03.0640.1	11.393	0	11.393	0	-3.6314	64.898	240.59	0.59209	0.72311	0.27689	0.55379	0.87535	False
LmxM.26.1200.1_29_0.0826952526799387_165-146_0	LmxM.26.1200.1	11.393	0	11.393	0	-3.6314	64.898	240.59	0.59209	0.72311	0.27689	0.55379	0.87535	False
LmxM.28.1440.1_57_0.38613406795225_831-850_1	LmxM.28.1440.1	11.393	0	11.393	0	-3.6314	64.898	240.59	0.59209	0.72311	0.27689	0.55379	0.87535	False
LmxM.34.1290.1_57_0.473333333333333_352-371_1	LmxM.34.1290.1	11.393	0	11.393	0	-3.6314	64.898	240.59	0.59209	0.72311	0.27689	0.55379	0.87535	False
LmxM.30.0990.1_43_0.272222222222222_340-359_1	LmxM.30.0990.1	11.393	0	11.393	0	-3.6314	64.898	240.59	0.59209	0.72311	0.27689	0.55379	0.87535	False
LmxM.34.4130.1_43_0.3703081232493_658-677_1	LmxM.34.4130.1	11.393	0	11.393	0	-3.6314	64.898	240.59	0.59209	0.72311	0.27689	0.55379	0.87535	False
LmxM.32.2790.1_29_0.0794411177644711_192-211_1	LmxM.32.2790.1	11.393	0	11.393	0	-3.6314	64.898	240.59	0.59209	0.72311	0.27689	0.55379	0.87535	False
LmxM.32.1810.1_14_0.24764353041988_282-301_1	LmxM.32.1810.1	11.393	0	11.393	0	-3.6314	64.898	240.59	0.59209	0.72311	0.27689	0.55379	0.87535	False
LmxM.08_29.0250.1_29_0.194791666666667_182-201_1	LmxM.08_29.0250.1-LmxM.08_29.0251.1	11.393	0	11.393	0	-3.6314	64.898	240.59	0.59209	0.72311	0.27689	0.55379	0.87535	False
LmxM.31.1260.1_14_0.32776617954071_475-456_0	LmxM.31.1260.1	11.393	0	11.393	0	-3.6314	64.898	240.59	0.59209	0.72311	0.27689	0.55379	0.87535	False
LmxM.25.1780.1_43_0.0118910625239739_22-41_1	LmxM.25.1780.1	11.393	0	11.393	0	-3.6314	64.898	240.59	0.59209	0.72311	0.27689	0.55379	0.87535	False
LmxM.34.0610.1_14_0.032854482575153_237-256_1	LmxM.34.0610.1	11.393	0	11.393	0	-3.6314	64.898	240.59	0.59209	0.72311	0.27689	0.55379	0.87535	False
LmxM.34.4180.1_43_0.216413715570545_378-397_1	LmxM.34.4180.1	11.393	0	11.393	0	-3.6314	64.898	240.59	0.59209	0.72311	0.27689	0.55379	0.87535	False
LmxM.29.3120.1_29_0.108501118568233_93-112_1	LmxM.29.3120.1	11.393	0	11.393	0	-3.6314	64.898	240.59	0.59209	0.72311	0.27689	0.55379	0.87535	False
LmxM.33.1590.1_43_0.117486338797814_218-199_0	LmxM.33.1590.1	11.393	0	11.393	0	-3.6314	64.898	240.59	0.59209	0.72311	0.27689	0.55379	0.87535	False
LmxM.30.0460.1_14_0.379877762106253_803-822_1	LmxM.30.0460.1-LmxM.30.0460a.1-LmxM.30.0460b.1-LmxM.30.0460d.1	11.393	0	11.393	0	-3.6314	64.898	240.59	0.59209	0.72311	0.27689	0.55379	0.87535	False
LmxM.36.1930.1_57_0.244444444444444_216-235_1	LmxM.36.1930.1	11.393	0	11.393	0	-3.6314	64.898	240.59	0.59209	0.72311	0.27689	0.55379	0.87535	False
LmxM.36.3650.1_67_0.472927241962775_552-571_1	LmxM.36.3650.1	11.393	0	11.393	0	-3.6314	64.898	240.59	0.59209	0.72311	0.27689	0.55379	0.87535	False
LmxM.29.0130.1_71_0.497827436374922_793-812_1	LmxM.29.0130.1	11.393	0	11.393	0	-3.6314	64.898	240.59	0.59209	0.72311	0.27689	0.55379	0.87535	False
LmxM.08_29.0430.1_43_0.299115044247788_513-494_0	LmxM.08_29.0430.1	11.393	0	11.393	0	-3.6314	64.898	240.59	0.59209	0.72311	0.27689	0.55379	0.87535	False
LmxM.20.1670.1_14_0.206098843322818_193-212_1	LmxM.20.1670.1	11.393	0	11.393	0	-3.6314	64.898	240.59	0.59209	0.72311	0.27689	0.55379	0.87535	False
LmxM.36.6150.1_38_0.119375573921028_127-146_1	LmxM.36.6150.1	11.393	0	11.393	0	-3.6314	64.898	240.59	0.59209	0.72311	0.27689	0.55379	0.87535	False
LmxM.03.0810.1_43_0.35248687055916_1137-1156_1	LmxM.03.0810.1	11.393	0	11.393	0	-3.6314	64.898	240.59	0.59209	0.72311	0.27689	0.55379	0.87535	False
LmxM.34.3390.1_71_0.370088719898606_283-302_1	LmxM.34.3390.1	11.393	0	11.393	0	-3.6314	64.898	240.59	0.59209	0.72311	0.27689	0.55379	0.87535	False
LmxM.22.1400.1_14_0.0940988835725678_108-127_1	LmxM.22.1400.1	11.393	0	11.393	0	-3.6314	64.898	240.59	0.59209	0.72311	0.27689	0.55379	0.87535	False
LmxM.26.1665.1_43_0.220867208672087_159-178_1	LmxM.26.1665.1	11.393	0	11.393	0	-3.6314	64.898	240.59	0.59209	0.72311	0.27689	0.55379	0.87535	False
LmxM.14.0300.1_43_0.32088520055325_229-248_1	LmxM.14.0300.1	11.393	0	11.393	0	-3.6314	64.898	240.59	0.59209	0.72311	0.27689	0.55379	0.87535	False
LmxM.31.3270.1_38_0.198049969530774_322-341_1	LmxM.31.3270.1	11.393	0	11.393	0	-3.6314	64.898	240.59	0.59209	0.72311	0.27689	0.55379	0.87535	False
LmxM.26.1350.1_43_0.238425925925926_312-293_0	LmxM.26.1350.1	11.393	0	11.393	0	-3.6314	64.898	240.59	0.59209	0.72311	0.27689	0.55379	0.87535	False
LmxM.28.1930partial.1_57_0.118794326241135_57-76_1	LmxM.28.1930.1-LmxM.28.1930partial.1	11.393	0	11.393	0	-3.6314	64.898	240.59	0.59209	0.72311	0.27689	0.55379	0.87535	False
LmxM.08_29.0340.1_57_0.480963480963481_612-631_1	LmxM.08_29.0340.1	11.393	0	11.393	0	-3.6314	64.898	240.59	0.59209	0.72311	0.27689	0.55379	0.87535	False
LmxM.26.1160.1_19_0.0412371134020619_127-108_0	LmxM.26.1160.1	11.393	0	11.393	0	-3.6314	64.898	240.59	0.59209	0.72311	0.27689	0.55379	0.87535	False
LmxM.01.0180.1_57_0.269779507133593_634-615_0	LmxM.01.0180.1	11.393	0	11.393	0	-3.6314	64.898	240.59	0.59209	0.72311	0.27689	0.55379	0.87535	False
LmxM.28.0080.1_29_0.123283244465988_759-778_1	LmxM.28.0080.1	11.393	0	11.393	0	-3.6314	64.898	240.59	0.59209	0.72311	0.27689	0.55379	0.87535	False
LmxM.34.4790.1_43_0.0648567119155355_35-54_1	LmxM.34.4790.1	11.393	0	11.393	0	-3.6314	64.898	240.59	0.59209	0.72311	0.27689	0.55379	0.87535	False
LmxM.20.0510.1_14_0.265891472868217_340-359_1	LmxM.20.0510.1	11.393	0	11.393	0	-3.6314	64.898	240.59	0.59209	0.72311	0.27689	0.55379	0.87535	False
LmxM.33.2030.1_33_0.0392156862745098_147-128_0	LmxM.33.2030.1	11.393	0	11.393	0	-3.6314	64.898	240.59	0.59209	0.72311	0.27689	0.55379	0.87535	False
LmxM.31.2140.1_33_0.0671641791044776_36-17_0	LmxM.31.2140.1	11.393	0	11.393	0	-3.6314	64.898	240.59	0.59209	0.72311	0.27689	0.55379	0.87535	False
LmxM.26.2240.1_43_0.135039090262971_183-202_1	LmxM.26.2240.1	11.393	0	11.393	0	-3.6314	64.898	240.59	0.59209	0.72311	0.27689	0.55379	0.87535	False
LmxM.34.2860.1_43_0.271929824561404_120-139_1	LmxM.34.2860.1	11.393	0	11.393	0	-3.6314	64.898	240.59	0.59209	0.72311	0.27689	0.55379	0.87535	False
LmxM.15.1560.1_29_0.410338395949907_1536-1555_1	LmxM.15.1560.1	11.393	0	11.393	0	-3.6314	64.898	240.59	0.59209	0.72311	0.27689	0.55379	0.87535	False
LmxM.31.1440.1_0_0.11036036036036_46-65_1	LmxM.31.1440.1	11.393	0	11.393	0	-3.6314	64.898	240.59	0.59209	0.72311	0.27689	0.55379	0.87535	False
LmxM.20.0590.1_52_0.372294372294372_683-702_1	LmxM.20.0590.1	11.393	0	11.393	0	-3.6314	64.898	240.59	0.59209	0.72311	0.27689	0.55379	0.87535	False
LmxM.19.1140.1_0_0.195549850235344_452-471_1	LmxM.19.1140.1	11.393	0	11.393	0	-3.6314	64.898	240.59	0.59209	0.72311	0.27689	0.55379	0.87535	False
LmxM.08.1110.1_57_0.381562881562882_617-636_1	LmxM.08.1110.1	11.393	0	11.393	0	-3.6314	64.898	240.59	0.59209	0.72311	0.27689	0.55379	0.87535	False
LmxM.33.3730.1_71_0.490713587487781_494-513_1	LmxM.33.3730.1	11.393	0	11.393	0	-3.6314	64.898	240.59	0.59209	0.72311	0.27689	0.55379	0.87535	False
LmxM.33.2520.1_14_0.39471160432936_2875-2894_1	LmxM.33.2520.1	11.393	0	11.393	0	-3.6314	64.898	240.59	0.59209	0.72311	0.27689	0.55379	0.87535	False
LmxM.08_29.0480partial.1_43_0.265333333333333_195-214_1	LmxM.08_29.0480partial.1	11.393	0	11.393	0	-3.6314	64.898	240.59	0.59209	0.72311	0.27689	0.55379	0.87535	False
LmxM.22.0610.1_0_0.158365261813538_120-139_1	LmxM.22.0610.1	11.393	0	11.393	0	-3.6314	64.898	240.59	0.59209	0.72311	0.27689	0.55379	0.87535	False
LmxM.20.1740.1_33_0.27906976744186_255-236_0	LmxM.20.1740.1	11.393	0	11.393	0	-3.6314	64.898	240.59	0.59209	0.72311	0.27689	0.55379	0.87535	False
LmxM.27.0320.1_57_0.28956228956229_423-442_1	LmxM.27.0320.1	11.393	0	11.393	0	-3.6314	64.898	240.59	0.59209	0.72311	0.27689	0.55379	0.87535	False
LmxM.24.1930.1_43_0.318465227817746_660-679_1	LmxM.24.1930.1	11.393	0	11.393	0	-3.6314	64.898	240.59	0.59209	0.72311	0.27689	0.55379	0.87535	False
LmxM.29.1240.1_52_0.224650880388585_363-382_1	LmxM.29.1240.1	11.393	0	11.393	0	-3.6314	64.898	240.59	0.59209	0.72311	0.27689	0.55379	0.87535	False
LmxM.34.3090.1_43_0.253302253302253_329-310_0	LmxM.34.3090.1	11.393	0	11.393	0	-3.6314	64.898	240.59	0.59209	0.72311	0.27689	0.55379	0.87535	False
LmxM.05.0100.1_71_0.342215256008359_646-665_1	LmxM.05.0100.1	11.393	0	11.393	0	-3.6314	64.898	240.59	0.59209	0.72311	0.27689	0.55379	0.87535	False
LmxM.29.3090.1_71_0.325325325325325_316-335_1	LmxM.29.3090.1	11.393	0	11.393	0	-3.6314	64.898	240.59	0.59209	0.72311	0.27689	0.55379	0.87535	False
LmxM.29.3030.1_43_0.399070385126162_598-617_1	LmxM.29.3030.1	11.393	0	11.393	0	-3.6314	64.898	240.59	0.59209	0.72311	0.27689	0.55379	0.87535	False
LmxM.31.3090.1_33_0.12664907651715_584-565_0	LmxM.31.3090.1	11.393	0	11.393	0	-3.6314	64.898	240.59	0.59209	0.72311	0.27689	0.55379	0.87535	False
LmxM.23.1170.1_29_0.117794486215539_191-172_0	LmxM.23.1170.1	11.393	0	11.393	0	-3.6314	64.898	240.59	0.59209	0.72311	0.27689	0.55379	0.87535	False
LmxM.28.1060.1_46_0.0643846780766096_72-91_1	LmxM.28.1060.1	13.173	23.749	13.173	23.749	0.80421	55.923	320.12	0.59109	0.63959	0.36041	0.72082	0.93739	True
Non-targeting-932	Non-target-162	13.173	23.749	13.173	23.749	0.80421	55.923	320.12	0.59109	0.63959	0.36041	0.72082	0.93739	True
LmxM.36.6820.1_0_0.121042830540037_127-146_1	LmxM.36.6820.1	13.173	23.749	13.173	23.749	0.80421	55.923	320.12	0.59109	0.63959	0.36041	0.72082	0.93739	True
LmxM.22.0630.1_14_0.210633946830266_716-735_1	LmxM.22.0630.1	13.173	23.749	13.173	23.749	0.80421	55.923	320.12	0.59109	0.63959	0.36041	0.72082	0.93739	True
LmxM.11.0280.1_14_0.26748549982941_777-796_1	LmxM.11.0280.1	13.173	23.749	13.173	23.749	0.80421	55.923	320.12	0.59109	0.63959	0.36041	0.72082	0.93739	True
LmxM.21.1330partial.1_14_0.399956597222222_1839-1858_1	LmxM.21.1330partial.1	13.173	23.749	13.173	23.749	0.80421	55.923	320.12	0.59109	0.63959	0.36041	0.72082	0.93739	True
LmxM.36.4190.1_29_0.0930232558139535_103-84_0	LmxM.36.4190.1	13.173	23.749	13.173	23.749	0.80421	55.923	320.12	0.59109	0.63959	0.36041	0.72082	0.93739	True
LmxM.21.1430.1_34_0.0708333333333333_106-87_0	LmxM.21.1430.1	13.173	23.749	13.173	23.749	0.80421	55.923	320.12	0.59109	0.63959	0.36041	0.72082	0.93739	True
LmxM.26.0250.1_29_0.270445822261588_906-925_1	LmxM.26.0250.1	13.173	23.749	13.173	23.749	0.80421	55.923	320.12	0.59109	0.63959	0.36041	0.72082	0.93739	True
LmxM.30.0750.1_34_0.0246085011185682_17-36_1	LmxM.30.0750.1	13.173	23.749	13.173	23.749	0.80421	55.923	320.12	0.59109	0.63959	0.36041	0.72082	0.93739	True
LmxM.12.0040.1_14_0.37037037037037_516-535_1	LmxM.12.0040.1	13.173	23.749	13.173	23.749	0.80421	55.923	320.12	0.59109	0.63959	0.36041	0.72082	0.93739	True
LmxM.28.0010.1_29_0.318209316394434_516-535_1	LmxM.28.0010.1	13.173	23.749	13.173	23.749	0.80421	55.923	320.12	0.59109	0.63959	0.36041	0.72082	0.93739	True
LmxM.24.2010.1_43_0.21039755351682_684-703_1	LmxM.24.2010.1	13.173	23.749	13.173	23.749	0.80421	55.923	320.12	0.59109	0.63959	0.36041	0.72082	0.93739	True
LmxM.36.5950.1_29_0.129059829059829_144-163_1	LmxM.36.5950.1	13.173	23.749	13.173	23.749	0.80421	55.923	320.12	0.59109	0.63959	0.36041	0.72082	0.93739	True
LmxM.29.1230.1_0_0.127532228360958_270-289_1	LmxM.29.1230.1	13.173	23.749	13.173	23.749	0.80421	55.923	320.12	0.59109	0.63959	0.36041	0.72082	0.93739	True
LmxM.30.0570.1_43_0.267089499647639_376-395_1	LmxM.30.0570.1	13.173	23.749	13.173	23.749	0.80421	55.923	320.12	0.59109	0.63959	0.36041	0.72082	0.93739	True
LmxM.36.3300.1_43_0.106244931062449_252-271_1	LmxM.36.3300.1	13.173	23.749	13.173	23.749	0.80421	55.923	320.12	0.59109	0.63959	0.36041	0.72082	0.93739	True
LmxM.10.0060.1_57_0.438934802571166_472-491_1	LmxM.10.0060.1	13.173	23.749	13.173	23.749	0.80421	55.923	320.12	0.59109	0.63959	0.36041	0.72082	0.93739	True
LmxM.07.0090.1_38_0.0274009044958766_99-118_1	LmxM.07.0090.1	13.173	23.749	13.173	23.749	0.80421	55.923	320.12	0.59109	0.63959	0.36041	0.72082	0.93739	True
LmxM.13.1490.1_49_0.299222797927461_697-678_0	LmxM.13.1490.1	13.173	23.749	13.173	23.749	0.80421	55.923	320.12	0.59109	0.63959	0.36041	0.72082	0.93739	True
LmxM.32.0950.1_38_0.002767134951043_45165_1	LmxM.32.0950.1	13.173	23.749	13.173	23.749	0.80421	55.923	320.12	0.59109	0.63959	0.36041	0.72082	0.93739	True
LmxM.34.1260.1_33_0.124309392265193_143-124_0	LmxM.34.1260.1	13.173	23.749	13.173	23.749	0.80421	55.923	320.12	0.59109	0.63959	0.36041	0.72082	0.93739	True
Non-targeting-588	Non-target-118	13.173	23.749	13.173	23.749	0.80421	55.923	320.12	0.59109	0.63959	0.36041	0.72082	0.93739	True
LmxM.07.0715.1_38_0.114170969592656_192-211_1	LmxM.07.0715.1	13.173	23.749	13.173	23.749	0.80421	55.923	320.12	0.59109	0.63959	0.36041	0.72082	0.93739	True
LmxM.36.5950.1_57_0.0854700854700855_90-109_1	LmxM.36.5950.1	13.173	23.749	13.173	23.749	0.80421	55.923	320.12	0.59109	0.63959	0.36041	0.72082	0.93739	True
LmxM.26.2690.1_48_0.284444444444444_200-181_0	LmxM.26.2690.1	13.173	23.749	13.173	23.749	0.80421	55.923	320.12	0.59109	0.63959	0.36041	0.72082	0.93739	True
LmxM.29.2600.1_43_0.202782236490102_375-394_1	LmxM.29.2600.1	29.431	23.749	29.431	23.749	-0.29821	16.147	1576.7	0.59051	0.27743	0.72257	0.55485	0.87535	False
LmxM.08_29.1550.1_0_0.19061876247505_378-397_1	LmxM.08_29.1550.1	29.431	0	29.431	0	-4.9275	433.11	1576.7	0.59051	0.27743	0.72257	0.55485	0.87535	False
LmxM.16.0480.1_29_0.334719911259013_1197-1216_1	LmxM.16.0480.1	29.431	0	29.431	0	-4.9275	433.11	1576.7	0.59051	0.27743	0.72257	0.55485	0.87535	False
LmxM.33.3320.1_43_0.0476190476190476_45291_1	LmxM.33.3320.1	29.431	23.749	29.431	23.749	-0.29821	16.147	1576.7	0.59051	0.27743	0.72257	0.55485	0.87535	False
LmxM.06.0510.1_43_0.195195195195195_400-381_0	LmxM.06.0510.1	29.431	23.749	29.431	23.749	-0.29821	16.147	1576.7	0.59051	0.27743	0.72257	0.55485	0.87535	False
LmxM.36.6550.1_38_0.193589743589744_145-164_1	LmxM.36.6550.1	29.431	0	29.431	0	-4.9275	433.11	1576.7	0.59051	0.27743	0.72257	0.55485	0.87535	False
LmxM.18.0930.1_0_0.196258113783887_510-529_1	LmxM.18.0930.1	29.431	0	29.431	0	-4.9275	433.11	1576.7	0.59051	0.27743	0.72257	0.55485	0.87535	False
LmxM.29.2040.1_14_0.282783882783883_1163-1144_0	LmxM.29.2040.1	29.431	0	29.431	0	-4.9275	433.11	1576.7	0.59051	0.27743	0.72257	0.55485	0.87535	False
LmxM.26.2060.1_14_0.0252385349338258_73-92_1	LmxM.26.2060.1	29.431	0	29.431	0	-4.9275	433.11	1576.7	0.59051	0.27743	0.72257	0.55485	0.87535	False
LmxM.15.0850.1_57_0.0181311018131102_42-61_1	LmxM.15.0850.1	29.431	0	29.431	0	-4.9275	433.11	1576.7	0.59051	0.27743	0.72257	0.55485	0.87535	False
LmxM.31.0870.1_38_0.0666666666666667_97-116_1	LmxM.31.0870.1	29.431	0	29.431	0	-4.9275	433.11	1576.7	0.59051	0.27743	0.72257	0.55485	0.87535	False
LmxM.32.2570.1_52_0.332070707070707_523-542_1	LmxM.32.2570.1	29.431	23.749	29.431	23.749	-0.29821	16.147	1576.7	0.59051	0.27743	0.72257	0.55485	0.87535	False
LmxM.28.2670.1_14_0.0205627705627706_45197_1	LmxM.28.2670.1	29.431	0	29.431	0	-4.9275	433.11	1576.7	0.59051	0.27743	0.72257	0.55485	0.87535	False
LmxM.30.1290.1_14_0.322608322608323_1498-1517_1	LmxM.30.1290.1	29.431	0	29.431	0	-4.9275	433.11	1576.7	0.59051	0.27743	0.72257	0.55485	0.87535	False
LmxM.29.3020.1_0_0.0538302277432712_48-67_1	LmxM.29.3020.1	29.431	0	29.431	0	-4.9275	433.11	1576.7	0.59051	0.27743	0.72257	0.55485	0.87535	False
LmxM.18.0160.1_33_0.274787535410765_589-570_0	LmxM.18.0160.1	29.431	0	29.431	0	-4.9275	433.11	1576.7	0.59051	0.27743	0.72257	0.55485	0.87535	False
LmxM.33.1160.1_0_0.0561714708056172_69-88_1	LmxM.33.1160.1	29.431	0	29.431	0	-4.9275	433.11	1576.7	0.59051	0.27743	0.72257	0.55485	0.87535	False
LmxM.33.0920.1_19_0.182701652089407_369-388_1	LmxM.33.0920.1	29.431	0	29.431	0	-4.9275	433.11	1576.7	0.59051	0.27743	0.72257	0.55485	0.87535	False
LmxM.24.0860.1_43_0.278095238095238_288-307_1	LmxM.24.0860.1	29.431	0	29.431	0	-4.9275	433.11	1576.7	0.59051	0.27743	0.72257	0.55485	0.87535	False
LmxM.33.4280.1_67_0.463875205254516_558-577_1	LmxM.33.4280.1	29.431	0	29.431	0	-4.9275	433.11	1576.7	0.59051	0.27743	0.72257	0.55485	0.87535	False
LmxM.13.1500.1_52_0.00896573807236632_20-39_1	LmxM.13.1500.1	29.431	23.749	29.431	23.749	-0.29821	16.147	1576.7	0.59051	0.27743	0.72257	0.55485	0.87535	False
LmxM.18.0600.1_0_0.146520146520147_277-296_1	LmxM.18.0600.1	29.431	0	29.431	0	-4.9275	433.11	1576.7	0.59051	0.27743	0.72257	0.55485	0.87535	False
LmxM.31.1230.1_34_0.180246913580247_225-206_0	LmxM.31.1230.1	29.431	23.749	29.431	23.749	-0.29821	16.147	1576.7	0.59051	0.27743	0.72257	0.55485	0.87535	False
LmxM.30.2210.1_43_0.107242897158864_264-283_1	LmxM.30.2210.1	29.431	0	29.431	0	-4.9275	433.11	1576.7	0.59051	0.27743	0.72257	0.55485	0.87535	False
LmxM.34.4580.1_38_0.193452380952381_321-340_1	LmxM.34.4580.1	29.431	0	29.431	0	-4.9275	433.11	1576.7	0.59051	0.27743	0.72257	0.55485	0.87535	False
LmxM.08_29.1800.1_52_0.315521628498728_121-140_1	LmxM.08_29.1800.1-LmxM.11.1190.1	29.431	0	29.431	0	-4.9275	433.11	1576.7	0.59051	0.27743	0.72257	0.55485	0.87535	False
LmxM.33.0190.1_57_0.0901084010840108_123-142_1	LmxM.33.0190.1	29.431	0	29.431	0	-4.9275	433.11	1576.7	0.59051	0.27743	0.72257	0.55485	0.87535	False
LmxM.27.1660.1_29_0.0241956241956242_88-107_1	LmxM.27.1660.1	29.431	0	29.431	0	-4.9275	433.11	1576.7	0.59051	0.27743	0.72257	0.55485	0.87535	False
LmxM.14.0030.1_38_0.0824108241082411_63-82_1	LmxM.14.0030.1	29.431	23.749	29.431	23.749	-0.29821	16.147	1576.7	0.59051	0.27743	0.72257	0.55485	0.87535	False
LmxM.06.0050.1_48_0.0219391365888181_27-46_1	LmxM.06.0050.1	29.431	0	29.431	0	-4.9275	433.11	1576.7	0.59051	0.27743	0.72257	0.55485	0.87535	False
LmxM.29.1860.1_46_0.151678657074341_247-266_1	LmxM.29.1860.1	29.431	0	29.431	0	-4.9275	433.11	1576.7	0.59051	0.27743	0.72257	0.55485	0.87535	False
LmxM.33.0870.1_57_0.333333333333333_558-577_1	LmxM.33.0870.1	29.431	0	29.431	0	-4.9275	433.11	1576.7	0.59051	0.27743	0.72257	0.55485	0.87535	False
LmxM.20.1160.1_19_0.0246085011185682_18-37_1	LmxM.20.1160.1	29.431	0	29.431	0	-4.9275	433.11	1576.7	0.59051	0.27743	0.72257	0.55485	0.87535	False
LmxM.16.0320.1_38_0.0170803309314118_57-76_1	LmxM.16.0320.1	29.431	23.749	29.431	23.749	-0.29821	16.147	1576.7	0.59051	0.27743	0.72257	0.55485	0.87535	False
LmxM.15.0830.1_0_0.176662586699306_429-448_1	LmxM.15.0830.1	29.431	23.749	29.431	23.749	-0.29821	16.147	1576.7	0.59051	0.27743	0.72257	0.55485	0.87535	False
Non-targeting-296	Non-target-82	29.431	0	29.431	0	-4.9275	433.11	1576.7	0.59051	0.27743	0.72257	0.55485	0.87535	False
LmxM.36.5990.1_29_0.0640625_129-110_0	LmxM.36.5990.1	29.431	0	29.431	0	-4.9275	433.11	1576.7	0.59051	0.27743	0.72257	0.55485	0.87535	False
LmxM.16.0700.1_19_0.0760441292356186_190-209_1	LmxM.16.0700.1	29.431	23.749	29.431	23.749	-0.29821	16.147	1576.7	0.59051	0.27743	0.72257	0.55485	0.87535	False
LmxM.24.0980.1_14_0.22644697929869_1068-1087_1	LmxM.24.0980.1	29.431	0	29.431	0	-4.9275	433.11	1576.7	0.59051	0.27743	0.72257	0.55485	0.87535	False
LmxM.13.1630.1_14_0.130590717299578_611-630_1	LmxM.13.1630.1	29.431	23.749	29.431	23.749	-0.29821	16.147	1576.7	0.59051	0.27743	0.72257	0.55485	0.87535	False
LmxM.17.1160.1_43_0.241415742208135_454-473_1	LmxM.17.1160.1	29.431	0	29.431	0	-4.9275	433.11	1576.7	0.59051	0.27743	0.72257	0.55485	0.87535	False
LmxM.04.1090.1_0_0.144649257552483_561-580_1	LmxM.04.1090.1	29.431	23.749	29.431	23.749	-0.29821	16.147	1576.7	0.59051	0.27743	0.72257	0.55485	0.87535	False
LmxM.33.2240.1_38_0.0442752397067118_150-169_1	LmxM.33.2240.1	29.431	23.749	29.431	23.749	-0.29821	16.147	1576.7	0.59051	0.27743	0.72257	0.55485	0.87535	False
LmxM.31.1000.1_0_0.0358688930117502_55-74_1	LmxM.31.1000.1	29.431	0	29.431	0	-4.9275	433.11	1576.7	0.59051	0.27743	0.72257	0.55485	0.87535	False
LmxM.23.0760.1_38_0.0324737344794651_28-47_1	LmxM.23.0760.1	29.431	23.749	29.431	23.749	-0.29821	16.147	1576.7	0.59051	0.27743	0.72257	0.55485	0.87535	False
LmxM.14.0480.1_63_0.452898550724638_378-359_0	LmxM.14.0480.1-LmxM.14.0490.1	29.431	23.749	29.431	23.749	-0.29821	16.147	1576.7	0.59051	0.27743	0.72257	0.55485	0.87535	False
LmxM.04.0680.1_52_0.277404921700224_121-140_1	LmxM.04.0680.1	29.431	0	29.431	0	-4.9275	433.11	1576.7	0.59051	0.27743	0.72257	0.55485	0.87535	False
LmxM.23.1370.1_57_0.0158333333333333_45197_1	LmxM.23.1370.1	29.431	23.749	29.431	23.749	-0.29821	16.147	1576.7	0.59051	0.27743	0.72257	0.55485	0.87535	False
LmxM.08.0090.1_38_0.00646678424456202_15-34_1	LmxM.08.0090.1	29.431	23.749	29.431	23.749	-0.29821	16.147	1576.7	0.59051	0.27743	0.72257	0.55485	0.87535	False
LmxM.13.0230.1_29_0.147709320695103_180-199_1	LmxM.13.0230.1	29.431	0	29.431	0	-4.9275	433.11	1576.7	0.59051	0.27743	0.72257	0.55485	0.87535	False
LmxM.27.1410.1_57_0.405141843971631_450-469_1	LmxM.27.1410.1	29.431	23.749	29.431	23.749	-0.29821	16.147	1576.7	0.59051	0.27743	0.72257	0.55485	0.87535	False
LmxM.30.2050.1_14_0.373717948717949_577-596_1	LmxM.30.2050.1	29.431	23.749	29.431	23.749	-0.29821	16.147	1576.7	0.59051	0.27743	0.72257	0.55485	0.87535	False
LmxM.10.0940.1_14_0.272772772772773_1083-1102_1	LmxM.10.0940.1	29.431	0	29.431	0	-4.9275	433.11	1576.7	0.59051	0.27743	0.72257	0.55485	0.87535	False
LmxM.31.1350.1_57_0.329276538201488_484-503_1	LmxM.31.1350.1	29.431	0	29.431	0	-4.9275	433.11	1576.7	0.59051	0.27743	0.72257	0.55485	0.87535	False
LmxM.05.1070.1_43_0.224984066284257_356-337_0	LmxM.05.1070.1-LmxM.05.1070a.1	66.102	118.74	66.102	118.74	0.83552	1385.6	7947.7	0.59048	0.64007	0.35993	0.71986	0.93739	True
LmxM.12.0160.1_43_0.354636591478697_853-834_0	LmxM.12.0160.1	58.863	47.497	58.863	47.497	-0.30376	64.588	6299.9	0.59029	0.2775	0.7225	0.555	0.87555	False
Non-targeting-603	Non-target-4	26.465	47.497	26.465	47.497	0.82033	221.19	1275.9	0.58884	0.63927	0.36073	0.72145	0.93739	True
LmxM.13.0170.1_43_0.0763888888888889_146-127_0	LmxM.13.0170.1	26.465	47.497	26.465	47.497	0.82033	221.19	1275.9	0.58884	0.63927	0.36073	0.72145	0.93739	True
LmxM.18.0640.1_43_0.0306372549019608_17-36_1	LmxM.18.0640.1	26.465	47.497	26.465	47.497	0.82033	221.19	1275.9	0.58884	0.63927	0.36073	0.72145	0.93739	True
LmxM.36.3710.1_29_0.177728613569322_236-255_1	LmxM.36.3710.1	26.465	47.497	26.465	47.497	0.82033	221.19	1275.9	0.58884	0.63927	0.36073	0.72145	0.93739	True
LmxM.07.0950.1_38_0.0312765595784464_180-199_1	LmxM.07.0950.1	26.465	47.497	26.465	47.497	0.82033	221.19	1275.9	0.58884	0.63927	0.36073	0.72145	0.93739	True
Non-targeting-399	Non-target-64	26.465	47.497	26.465	47.497	0.82033	221.19	1275.9	0.58884	0.63927	0.36073	0.72145	0.93739	True
LmxM.12.0170.1_52_0.355442176870748_414-433_1	LmxM.12.0170.1	26.465	47.497	26.465	47.497	0.82033	221.19	1275.9	0.58884	0.63927	0.36073	0.72145	0.93739	True
LmxM.06.0900.1_14_0.0177527151211362_75-94_1	LmxM.06.0900.1	26.465	47.497	26.465	47.497	0.82033	221.19	1275.9	0.58884	0.63927	0.36073	0.72145	0.93739	True
LmxM.22.0360.1_33_0.349806201550388_356-375_1	LmxM.22.0360.1	26.465	47.497	26.465	47.497	0.82033	221.19	1275.9	0.58884	0.63927	0.36073	0.72145	0.93739	True
LmxM.33.3990.1_43_0.366040361864996_519-538_1	LmxM.33.3990.1	26.465	47.497	26.465	47.497	0.82033	221.19	1275.9	0.58884	0.63927	0.36073	0.72145	0.93739	True
LmxM.23.0310.1_29_0.154925982644206_601-620_1	LmxM.23.0310.1	26.465	47.497	26.465	47.497	0.82033	221.19	1275.9	0.58884	0.63927	0.36073	0.72145	0.93739	True
LmxM.29.2450.1_29_0.333333333333333_328-347_1	LmxM.29.2450.1	58.744	47.497	58.744	47.497	-0.30089	63.246	6274.5	0.58844	0.27812	0.72188	0.55624	0.8774	False
LmxM.01.0150.1_57_0.156695156695157_44-63_1	LmxM.01.0150.1	58.744	47.497	58.744	47.497	-0.30089	63.246	6274.5	0.58844	0.27812	0.72188	0.55624	0.8774	False
LmxM.26.2160.1_43_0.0988148148148148_658-677_1	LmxM.26.2160.1	29.313	0	29.313	0	-4.9219	429.62	1564	0.58681	0.27866	0.72134	0.55733	0.87747	False
LmxM.33.1150.1_52_0.340350877192982_382-401_1	LmxM.33.1150.1	29.313	0	29.313	0	-4.9219	429.62	1564	0.58681	0.27866	0.72134	0.55733	0.87747	False
LmxM.31.1140.1_14_0.206579583938074_424-443_1	LmxM.31.1140.1	29.313	23.749	29.313	23.749	-0.29257	15.48	1564	0.58681	0.27866	0.72134	0.55733	0.87747	False
Non-targeting-605	Non-target-30	29.313	0	29.313	0	-4.9219	429.62	1564	0.58681	0.27866	0.72134	0.55733	0.87747	False
LmxM.25.2155.1_43_0.0608465608465608_43-62_1	LmxM.25.2155.1	29.313	23.749	29.313	23.749	-0.29257	15.48	1564	0.58681	0.27866	0.72134	0.55733	0.87747	False
LmxM.34.3620.1_43_0.360082304526749_168-187_1	LmxM.34.3620.1	29.313	23.749	29.313	23.749	-0.29257	15.48	1564	0.58681	0.27866	0.72134	0.55733	0.87747	False
LmxM.17.1180.1_19_0.1875_518-499_0	LmxM.17.1180.1	29.313	23.749	29.313	23.749	-0.29257	15.48	1564	0.58681	0.27866	0.72134	0.55733	0.87747	False
LmxM.23.0410.1_52_0.23053199691596_900-881_0	LmxM.23.0410.1	29.313	0	29.313	0	-4.9219	429.62	1564	0.58681	0.27866	0.72134	0.55733	0.87747	False
LmxM.34.0170.1_29_0.1001001001001_93-112_1	LmxM.34.0170.1	29.313	0	29.313	0	-4.9219	429.62	1564	0.58681	0.27866	0.72134	0.55733	0.87747	False
LmxM.31.1870.1_43_0.492545260915868_917-936_1	LmxM.31.1870.1	29.313	0	29.313	0	-4.9219	429.62	1564	0.58681	0.27866	0.72134	0.55733	0.87747	False
LmxM.18.0230.1_60_0.0267558528428094_35-16_0	LmxM.18.0230.1	29.313	0	29.313	0	-4.9219	429.62	1564	0.58681	0.27866	0.72134	0.55733	0.87747	False
LmxM.19.0490.1_52_0.331018518518519_280-299_1	LmxM.19.0490.1	29.313	0	29.313	0	-4.9219	429.62	1564	0.58681	0.27866	0.72134	0.55733	0.87747	False
LmxM.28.1940.1_0_0.128620520373098_258-277_1	LmxM.28.1940.1	29.313	0	29.313	0	-4.9219	429.62	1564	0.58681	0.27866	0.72134	0.55733	0.87747	False
LmxM.12.0500.1_43_0.0880691259554669_254-273_1	LmxM.12.0500.1	29.313	23.749	29.313	23.749	-0.29257	15.48	1564	0.58681	0.27866	0.72134	0.55733	0.87747	False
LmxM.27.0330.1_38_0.141564902758933_306-325_1	LmxM.27.0330.1	29.313	23.749	29.313	23.749	-0.29257	15.48	1564	0.58681	0.27866	0.72134	0.55733	0.87747	False
LmxM.21.1610.1_57_0.3125_160-141_0	LmxM.21.1610.1	29.313	23.749	29.313	23.749	-0.29257	15.48	1564	0.58681	0.27866	0.72134	0.55733	0.87747	False
LmxM.34.3950.1_14_0.298325096101043_2166-2185_1	LmxM.34.3950.1	29.313	0	29.313	0	-4.9219	429.62	1564	0.58681	0.27866	0.72134	0.55733	0.87747	False
LmxM.36.1940.1_38_0.00666666666666667_45133_1	LmxM.36.1940.1	29.313	23.749	29.313	23.749	-0.29257	15.48	1564	0.58681	0.27866	0.72134	0.55733	0.87747	False
Non-targeting-773	Non-target-112	29.313	0	29.313	0	-4.9219	429.62	1564	0.58681	0.27866	0.72134	0.55733	0.87747	False
LmxM.21.0060.1_0_0.0735524256651017_87-106_1	LmxM.21.0060.1	29.313	23.749	29.313	23.749	-0.29257	15.48	1564	0.58681	0.27866	0.72134	0.55733	0.87747	False
LmxM.13.0430.1_52_0.357342266890006_633-652_1	LmxM.13.0430.1	29.313	23.749	29.313	23.749	-0.29257	15.48	1564	0.58681	0.27866	0.72134	0.55733	0.87747	False
LmxM.33.3000.1_52_0.266030736618972_495-514_1	LmxM.33.3000.1	29.313	0	29.313	0	-4.9219	429.62	1564	0.58681	0.27866	0.72134	0.55733	0.87747	False
LmxM.22.0440.1_14_0.361564361564362_1392-1411_1	LmxM.22.0440.1	29.313	0	29.313	0	-4.9219	429.62	1564	0.58681	0.27866	0.72134	0.55733	0.87747	False
LmxM.13.0140.1_71_0.397504456327986_212-231_1	LmxM.13.0140.1	29.313	23.749	29.313	23.749	-0.29257	15.48	1564	0.58681	0.27866	0.72134	0.55733	0.87747	False
LmxM.36.2400.1_48_0.455260570304818_460-479_1	LmxM.36.2400.1	29.313	23.749	29.313	23.749	-0.29257	15.48	1564	0.58681	0.27866	0.72134	0.55733	0.87747	False
Non-targeting-305	Non-target-57	29.313	0	29.313	0	-4.9219	429.62	1564	0.58681	0.27866	0.72134	0.55733	0.87747	False
LmxM.33.2080.1_14_0.201451584351213_1131-1150_1	LmxM.33.2080.1	29.313	0	29.313	0	-4.9219	429.62	1564	0.58681	0.27866	0.72134	0.55733	0.87747	False
LmxM.14.0230.1_14_0.296417530460084_1625-1644_1	LmxM.14.0230.1	29.313	23.749	29.313	23.749	-0.29257	15.48	1564	0.58681	0.27866	0.72134	0.55733	0.87747	False
LmxM.36.4890.1_33_0.395966029723992_369-388_1	LmxM.36.4890.1	29.313	23.749	29.313	23.749	-0.29257	15.48	1564	0.58681	0.27866	0.72134	0.55733	0.87747	False
LmxM.28.0660.1_71_0.405669599217986_406-425_1	LmxM.28.0660.1	29.313	0	29.313	0	-4.9219	429.62	1564	0.58681	0.27866	0.72134	0.55733	0.87747	False
LmxM.28.2900.1_38_0.102130325814536_158-177_1	LmxM.28.2900.1	29.313	0	29.313	0	-4.9219	429.62	1564	0.58681	0.27866	0.72134	0.55733	0.87747	False
LmxM.17.1090.1_38_0.0345002536783359_130-149_1	LmxM.17.1090.1	29.313	0	29.313	0	-4.9219	429.62	1564	0.58681	0.27866	0.72134	0.55733	0.87747	False
LmxM.33.3090.1_29_0.0377818403412553_65-46_0	LmxM.33.3090.1	29.313	23.749	29.313	23.749	-0.29257	15.48	1564	0.58681	0.27866	0.72134	0.55733	0.87747	False
LmxM.19.0380.1_19_0.0727654081961923_447-466_1	LmxM.19.0380.1	29.313	23.749	29.313	23.749	-0.29257	15.48	1564	0.58681	0.27866	0.72134	0.55733	0.87747	False
LmxM.36.2000.1_29_0.0822916666666667_309-328_1	LmxM.36.2000.1	29.313	23.749	29.313	23.749	-0.29257	15.48	1564	0.58681	0.27866	0.72134	0.55733	0.87747	False
LmxM.10.0140.1_29_0.10085933966531_216-235_1	LmxM.10.0140.1	29.313	23.749	29.313	23.749	-0.29257	15.48	1564	0.58681	0.27866	0.72134	0.55733	0.87747	False
LmxM.15.1481.1_57_0.0301098122564648_75-94_1	LmxM.15.1481.1	29.313	0	29.313	0	-4.9219	429.62	1564	0.58681	0.27866	0.72134	0.55733	0.87747	False
LmxM.08_29.0230.1_52_0.0709876543209877_37-56_1	LmxM.08_29.0230.1	29.313	0	29.313	0	-4.9219	429.62	1564	0.58681	0.27866	0.72134	0.55733	0.87747	False
LmxM.27.0260.1_86_0.478216818642351_463-482_1	LmxM.27.0260.1	29.313	0	29.313	0	-4.9219	429.62	1564	0.58681	0.27866	0.72134	0.55733	0.87747	False
LmxM.16.0750.1_29_0.0557413600891862_97-116_1	LmxM.16.0750.1	29.313	0	29.313	0	-4.9219	429.62	1564	0.58681	0.27866	0.72134	0.55733	0.87747	False
LmxM.36.2140.1_43_0.0303030303030303_19-38_1	LmxM.36.2140.1	29.313	0	29.313	0	-4.9219	429.62	1564	0.58681	0.27866	0.72134	0.55733	0.87747	False
LmxM.11.1120.1_52_0.0623145400593472_74-55_0	LmxM.11.1120.1	29.313	23.749	29.313	23.749	-0.29257	15.48	1564	0.58681	0.27866	0.72134	0.55733	0.87747	False
Non-targeting-474	Non-target-52	29.313	23.749	29.313	23.749	-0.29257	15.48	1564	0.58681	0.27866	0.72134	0.55733	0.87747	False
LmxM.24.0590.1_71_0.497577519379845_1023-1042_1	LmxM.24.0590.1	29.313	0	29.313	0	-4.9219	429.62	1564	0.58681	0.27866	0.72134	0.55733	0.87747	False
LmxM.11.1320.1_67_0.39625468164794_521-540_1	LmxM.11.1320.1	29.313	0	29.313	0	-4.9219	429.62	1564	0.58681	0.27866	0.72134	0.55733	0.87747	False
LmxM.36.5750.1_29_0.0107684777288302_15-34_1	LmxM.36.5750.1	29.313	23.749	29.313	23.749	-0.29257	15.48	1564	0.58681	0.27866	0.72134	0.55733	0.87747	False
LmxM.11.0330.1_43_0.333670033670034_985-1004_1	LmxM.11.0330.1	29.313	0	29.313	0	-4.9219	429.62	1564	0.58681	0.27866	0.72134	0.55733	0.87747	False
LmxM.06.1020.1_38_0.116883116883117_85-66_0	LmxM.06.1020.1	0.83073	0	0.83073	0	-0.87242	0.34505	2.0113	0.58576	1	6.7128e-59	1.3426e-58	5.3575e-58	False
LmxM.25.1080.1_29_0.423831070889894_556-575_1	LmxM.25.1080.1	0.83073	0	0.83073	0	-0.87242	0.34505	2.0113	0.58576	1	6.7128e-59	1.3426e-58	5.3575e-58	False
LmxM.34.2120.1_57_0.23462783171521_140-159_1	LmxM.34.2120.1	0.83073	0	0.83073	0	-0.87242	0.34505	2.0113	0.58576	1	6.7128e-59	1.3426e-58	5.3575e-58	False
LmxM.28.1880.1_29_0.0357800578795054_130-149_1	LmxM.28.1880.1	0.83073	0	0.83073	0	-0.87242	0.34505	2.0113	0.58576	1	6.7128e-59	1.3426e-58	5.3575e-58	False
LmxM.11.1050.1_0_0.135523613963039_201-182_0	LmxM.11.1050.1	0.83073	0	0.83073	0	-0.87242	0.34505	2.0113	0.58576	1	6.7128e-59	1.3426e-58	5.3575e-58	False
LmxM.24.0810.1_14_0.370940170940171_656-637_0	LmxM.24.0810.1	0.83073	0	0.83073	0	-0.87242	0.34505	2.0113	0.58576	1	6.7128e-59	1.3426e-58	5.3575e-58	False
LmxM.36.1570.1_29_0.107617051013277_147-166_1	LmxM.36.1570.1	0.83073	0	0.83073	0	-0.87242	0.34505	2.0113	0.58576	1	6.7128e-59	1.3426e-58	5.3575e-58	False
LmxM.08_29.0770.1_14_0.277210884353741_159-178_1	LmxM.08_29.0770.1	0.83073	0	0.83073	0	-0.87242	0.34505	2.0113	0.58576	1	6.7128e-59	1.3426e-58	5.3575e-58	False
LmxM.31.2490.1_29_0.184754521963824_709-728_1	LmxM.31.2490.1	0.83073	0	0.83073	0	-0.87242	0.34505	2.0113	0.58576	1	6.7128e-59	1.3426e-58	5.3575e-58	False
LmxM.36.1660.1_14_0.27242206235012_564-583_1	LmxM.36.1660.1	0.83073	0	0.83073	0	-0.87242	0.34505	2.0113	0.58576	1	6.7128e-59	1.3426e-58	5.3575e-58	False
LmxM.08.1140.1_19_0.194297782470961_556-537_0	LmxM.08.1140.1	0.83073	0	0.83073	0	-0.87242	0.34505	2.0113	0.58576	1	6.7128e-59	1.3426e-58	5.3575e-58	False
LmxM.36.4895.1_81_0.451951951951952_292-311_1	LmxM.36.4895.1	0.83073	0	0.83073	0	-0.87242	0.34505	2.0113	0.58576	1	6.7128e-59	1.3426e-58	5.3575e-58	False
LmxM.32.0030.1_14_0.32196289646918_535-554_1	LmxM.32.0030.1	0.83073	0	0.83073	0	-0.87242	0.34505	2.0113	0.58576	1	6.7128e-59	1.3426e-58	5.3575e-58	False
LmxM.34.4960.1_49_0.358851674641148_229-210_0	LmxM.34.4960.1	0.83073	0	0.83073	0	-0.87242	0.34505	2.0113	0.58576	1	6.7128e-59	1.3426e-58	5.3575e-58	False
LmxM.20.0040.1_48_0.266666666666667_272-253_0	LmxM.20.0040.1	0.83073	0	0.83073	0	-0.87242	0.34505	2.0113	0.58576	1	6.7128e-59	1.3426e-58	5.3575e-58	False
LmxM.14.0960.1_29_0.00835571471202626_22-41_1	LmxM.14.0960.1	0.83073	0	0.83073	0	-0.87242	0.34505	2.0113	0.58576	1	6.7128e-59	1.3426e-58	5.3575e-58	False
LmxM.05.1040.1_43_0.0679702048417132_66-85_1	LmxM.05.1040.1	0.83073	0	0.83073	0	-0.87242	0.34505	2.0113	0.58576	1	6.7128e-59	1.3426e-58	5.3575e-58	False
LmxM.30.1470.1_34_0.0124045801526718_43-24_0	LmxM.30.1470.1	0.83073	0	0.83073	0	-0.87242	0.34505	2.0113	0.58576	1	6.7128e-59	1.3426e-58	5.3575e-58	False
LmxM.08_29.2740.1_19_0.0679012345679012_72-53_0	LmxM.08_29.2740.1	0.83073	0	0.83073	0	-0.87242	0.34505	2.0113	0.58576	1	6.7128e-59	1.3426e-58	5.3575e-58	False
LmxM.30.0560.1_67_0.425873465533522_444-463_1	LmxM.30.0560.1	0.83073	0	0.83073	0	-0.87242	0.34505	2.0113	0.58576	1	6.7128e-59	1.3426e-58	5.3575e-58	False
LmxM.34.4650.1_43_0.298724954462659_324-343_1	LmxM.34.4650.1	0.83073	0	0.83073	0	-0.87242	0.34505	2.0113	0.58576	1	6.7128e-59	1.3426e-58	5.3575e-58	False
LmxM.01.0320.1_29_0.0292207792207792_33-14_0	LmxM.01.0320.1	0.83073	0	0.83073	0	-0.87242	0.34505	2.0113	0.58576	1	6.7128e-59	1.3426e-58	5.3575e-58	False
LmxM.32.0790.1_0_0.157655093910074_834-815_0	LmxM.32.0790.1	0.83073	0	0.83073	0	-0.87242	0.34505	2.0113	0.58576	1	6.7128e-59	1.3426e-58	5.3575e-58	False
LmxM.33.2520.1_38_0.0190437046170708_132-151_1	LmxM.33.2520.1	0.83073	0	0.83073	0	-0.87242	0.34505	2.0113	0.58576	1	6.7128e-59	1.3426e-58	5.3575e-58	False
LmxM.34.2850.1_43_0.366906474820144_618-599_0	LmxM.34.2850.1	0.83073	0	0.83073	0	-0.87242	0.34505	2.0113	0.58576	1	6.7128e-59	1.3426e-58	5.3575e-58	False
LmxM.23.1510.1_43_0.0674398625429553_153-172_1	LmxM.23.1510.1	0.83073	0	0.83073	0	-0.87242	0.34505	2.0113	0.58576	1	6.7128e-59	1.3426e-58	5.3575e-58	False
LmxM.15.0130.1_43_0.115897435897436_222-241_1	LmxM.15.0130.1	0.83073	0	0.83073	0	-0.87242	0.34505	2.0113	0.58576	1	6.7128e-59	1.3426e-58	5.3575e-58	False
LmxM.19.1460.1_19_0.110169491525424_46-27_0	LmxM.19.1460.1	0.83073	0	0.83073	0	-0.87242	0.34505	2.0113	0.58576	1	6.7128e-59	1.3426e-58	5.3575e-58	False
LmxM.09.0830.1_38_0.0815100815100815_184-203_1	LmxM.09.0830.1	0.83073	0	0.83073	0	-0.87242	0.34505	2.0113	0.58576	1	6.7128e-59	1.3426e-58	5.3575e-58	False
LmxM.29.2160.1_0_0.073959938366718_150-131_0	LmxM.29.2160.1	0.83073	0	0.83073	0	-0.87242	0.34505	2.0113	0.58576	1	6.7128e-59	1.3426e-58	5.3575e-58	False
LmxM.30.1010.1_14_0.362549800796813_823-804_0	LmxM.30.1010.1	0.83073	0	0.83073	0	-0.87242	0.34505	2.0113	0.58576	1	6.7128e-59	1.3426e-58	5.3575e-58	False
LmxM.34.4820.1_43_0.241071428571429_247-228_0	LmxM.34.4820.1	0.83073	0	0.83073	0	-0.87242	0.34505	2.0113	0.58576	1	6.7128e-59	1.3426e-58	5.3575e-58	False
LmxM.01.0160.1_43_0.288065843621399_63-82_1	LmxM.01.0160.1	0.83073	0	0.83073	0	-0.87242	0.34505	2.0113	0.58576	1	6.7128e-59	1.3426e-58	5.3575e-58	False
LmxM.05.0990.1_43_0.192592592592593_42-61_1	LmxM.05.0990.1	0.83073	0	0.83073	0	-0.87242	0.34505	2.0113	0.58576	1	6.7128e-59	1.3426e-58	5.3575e-58	False
LmxM.16.0050.1_38_0.0521783181357649_99-118_1	LmxM.16.0050.1	0.83073	0	0.83073	0	-0.87242	0.34505	2.0113	0.58576	1	6.7128e-59	1.3426e-58	5.3575e-58	False
LmxM.12.0250.1_29_0.127813163481953_294-313_1	LmxM.12.0250.1	0.83073	0	0.83073	0	-0.87242	0.34505	2.0113	0.58576	1	6.7128e-59	1.3426e-58	5.3575e-58	False
LmxM.07.0390.1_14_0.224702380952381_597-616_1	LmxM.07.0390.1	0.83073	0	0.83073	0	-0.87242	0.34505	2.0113	0.58576	1	6.7128e-59	1.3426e-58	5.3575e-58	False
LmxM.28.0780.1_14_0.21125730994152_285-304_1	LmxM.28.0780.1	0.83073	0	0.83073	0	-0.87242	0.34505	2.0113	0.58576	1	6.7128e-59	1.3426e-58	5.3575e-58	False
LmxM.14.0280.1_34_0.0806618407445708_241-222_0	LmxM.14.0280.1	0.83073	0	0.83073	0	-0.87242	0.34505	2.0113	0.58576	1	6.7128e-59	1.3426e-58	5.3575e-58	False
LmxM.18.1500.1_14_0.313604240282686_1070-1051_0	LmxM.18.1500.1	0.83073	0	0.83073	0	-0.87242	0.34505	2.0113	0.58576	1	6.7128e-59	1.3426e-58	5.3575e-58	False
LmxM.34.1570.1_67_0.316141356255969_323-342_1	LmxM.34.1570.1	0.83073	0	0.83073	0	-0.87242	0.34505	2.0113	0.58576	1	6.7128e-59	1.3426e-58	5.3575e-58	False
LmxM.35.2470.1_29_0.136054421768707_154-173_1	LmxM.35.2470.1	0.83073	0	0.83073	0	-0.87242	0.34505	2.0113	0.58576	1	6.7128e-59	1.3426e-58	5.3575e-58	False
LmxM.27.0990.1_0_0.0154211150652432_45102_1	LmxM.27.0990.1	0.83073	0	0.83073	0	-0.87242	0.34505	2.0113	0.58576	1	6.7128e-59	1.3426e-58	5.3575e-58	False
LmxM.26.1900.1_33_0.382665576451349_1411-1392_0	LmxM.26.1900.1	0.83073	0	0.83073	0	-0.87242	0.34505	2.0113	0.58576	1	6.7128e-59	1.3426e-58	5.3575e-58	False
LmxM.21.0230.1_38_0.186978297161937_340-321_0	LmxM.21.0230.1	0.83073	0	0.83073	0	-0.87242	0.34505	2.0113	0.58576	1	6.7128e-59	1.3426e-58	5.3575e-58	False
LmxM.05.1190.1_29_0.132448076268301_772-791_1	LmxM.05.1190.1	0.83073	0	0.83073	0	-0.87242	0.34505	2.0113	0.58576	1	6.7128e-59	1.3426e-58	5.3575e-58	False
LmxM.07.0690.1_14_0.390239083185141_1970-1989_1	LmxM.07.0690.1	0.83073	0	0.83073	0	-0.87242	0.34505	2.0113	0.58576	1	6.7128e-59	1.3426e-58	5.3575e-58	False
LmxM.30.2770.1_52_0.325902335456476_300-319_1	LmxM.30.2770.1	0.83073	0	0.83073	0	-0.87242	0.34505	2.0113	0.58576	1	6.7128e-59	1.3426e-58	5.3575e-58	False
LmxM.03.0520.1_29_0.146446800157048_367-386_1	LmxM.03.0520.1	0.83073	0	0.83073	0	-0.87242	0.34505	2.0113	0.58576	1	6.7128e-59	1.3426e-58	5.3575e-58	False
LmxM.33.4340.1_57_0.47209653092006_307-326_1	LmxM.33.4340.1	0.83073	0	0.83073	0	-0.87242	0.34505	2.0113	0.58576	1	6.7128e-59	1.3426e-58	5.3575e-58	False
LmxM.21.0882.1_29_0.146788990825688_54-35_0	LmxM.21.0882.1	0.83073	0	0.83073	0	-0.87242	0.34505	2.0113	0.58576	1	6.7128e-59	1.3426e-58	5.3575e-58	False
LmxM.11.0960.1_19_0.06282722513089_39-20_0	LmxM.11.0960.1-LmxM.11.0970.1	0.83073	0	0.83073	0	-0.87242	0.34505	2.0113	0.58576	1	6.7128e-59	1.3426e-58	5.3575e-58	False
LmxM.23.0680.1_0_0.00995024875621891_45228_1	LmxM.23.0680.1	0.83073	0	0.83073	0	-0.87242	0.34505	2.0113	0.58576	1	6.7128e-59	1.3426e-58	5.3575e-58	False
LmxM.29.0570.1_0_0.0555555555555556_75-94_1	LmxM.29.0570.1	0.83073	0	0.83073	0	-0.87242	0.34505	2.0113	0.58576	1	6.7128e-59	1.3426e-58	5.3575e-58	False
LmxM.33.0230.1_14_0.235185185185185_505-524_1	LmxM.33.0230.1	0.83073	0	0.83073	0	-0.87242	0.34505	2.0113	0.58576	1	6.7128e-59	1.3426e-58	5.3575e-58	False
LmxM.05.0870.1_0_0.0652098508498092_371-390_1	LmxM.05.0870.1	0.83073	0	0.83073	0	-0.87242	0.34505	2.0113	0.58576	1	6.7128e-59	1.3426e-58	5.3575e-58	False
LmxM.01.0380.1_43_0.396787148594378_983-1002_1	LmxM.01.0380.1	0.83073	0	0.83073	0	-0.87242	0.34505	2.0113	0.58576	1	6.7128e-59	1.3426e-58	5.3575e-58	False
LmxM.36.5600.1_33_0.0176678445229682_38-19_0	LmxM.36.5600.1	0.83073	0	0.83073	0	-0.87242	0.34505	2.0113	0.58576	1	6.7128e-59	1.3426e-58	5.3575e-58	False
LmxM.36.5150.1_19_0.0638977635782748_124-105_0	LmxM.36.5150.1	0.83073	0	0.83073	0	-0.87242	0.34505	2.0113	0.58576	1	6.7128e-59	1.3426e-58	5.3575e-58	False
LmxM.24.1660.1_49_0.357142857142857_561-542_0	LmxM.24.1660.1	0.83073	0	0.83073	0	-0.87242	0.34505	2.0113	0.58576	1	6.7128e-59	1.3426e-58	5.3575e-58	False
LmxM.27.1410.1_57_0.450354609929078_502-521_1	LmxM.27.1410.1	0.83073	0	0.83073	0	-0.87242	0.34505	2.0113	0.58576	1	6.7128e-59	1.3426e-58	5.3575e-58	False
LmxM.20.1640.1_57_0.431464174454829_270-289_1	LmxM.20.1640.1	0.83073	0	0.83073	0	-0.87242	0.34505	2.0113	0.58576	1	6.7128e-59	1.3426e-58	5.3575e-58	False
LmxM.10.0310.1_38_0.182608695652174_447-428_0	LmxM.10.0310.1	0.83073	0	0.83073	0	-0.87242	0.34505	2.0113	0.58576	1	6.7128e-59	1.3426e-58	5.3575e-58	False
LmxM.29.0650.1_33_0.165829145728643_208-189_0	LmxM.29.0650.1	0.83073	0	0.83073	0	-0.87242	0.34505	2.0113	0.58576	1	6.7128e-59	1.3426e-58	5.3575e-58	False
LmxM.36.0450.1_48_0.473484848484849_753-734_0	LmxM.36.0450.1	0.83073	0	0.83073	0	-0.87242	0.34505	2.0113	0.58576	1	6.7128e-59	1.3426e-58	5.3575e-58	False
LmxM.24.0040.1_33_0.265469061876248_129-148_1	LmxM.24.0040.1-LmxM.31.0430.1	0.83073	0	0.83073	0	-0.87242	0.34505	2.0113	0.58576	1	6.7128e-59	1.3426e-58	5.3575e-58	False
LmxM.33.3520.1_33_0.212565445026178_612-593_0	LmxM.33.3520.1	0.83073	0	0.83073	0	-0.87242	0.34505	2.0113	0.58576	1	6.7128e-59	1.3426e-58	5.3575e-58	False
LmxM.32.1910.1_57_0.33048433048433_573-592_1	LmxM.32.1910.1	0.83073	0	0.83073	0	-0.87242	0.34505	2.0113	0.58576	1	6.7128e-59	1.3426e-58	5.3575e-58	False
LmxM.32.2580.1_33_0.36_115-96_0	LmxM.32.2580.1	0.83073	0	0.83073	0	-0.87242	0.34505	2.0113	0.58576	1	6.7128e-59	1.3426e-58	5.3575e-58	False
LmxM.30.3100.1_43_0.35474006116208_225-244_1	LmxM.30.3100.1	0.83073	0	0.83073	0	-0.87242	0.34505	2.0113	0.58576	1	6.7128e-59	1.3426e-58	5.3575e-58	False
LmxM.11.1050.1_38_0.0992470910335387_139-158_1	LmxM.11.1050.1	0.83073	0	0.83073	0	-0.87242	0.34505	2.0113	0.58576	1	6.7128e-59	1.3426e-58	5.3575e-58	False
LmxM.33.3820.1_29_0.339080459770115_287-306_1	LmxM.33.3820.1	0.83073	0	0.83073	0	-0.87242	0.34505	2.0113	0.58576	1	6.7128e-59	1.3426e-58	5.3575e-58	False
LmxM.24.2100.1_33_0.273615635179153_257-238_0	LmxM.24.2100.1	0.83073	0	0.83073	0	-0.87242	0.34505	2.0113	0.58576	1	6.7128e-59	1.3426e-58	5.3575e-58	False
LmxM.25.1410.1_43_0.0697020798201237_116-135_1	LmxM.25.1410.1	0.83073	0	0.83073	0	-0.87242	0.34505	2.0113	0.58576	1	6.7128e-59	1.3426e-58	5.3575e-58	False
LmxM.34.2980.1_38_0.117361111111111_165-184_1	LmxM.34.2980.1	0.83073	0	0.83073	0	-0.87242	0.34505	2.0113	0.58576	1	6.7128e-59	1.3426e-58	5.3575e-58	False
LmxM.07.0100.1_52_0.280090351726363_861-880_1	LmxM.07.0100.1	0.83073	0	0.83073	0	-0.87242	0.34505	2.0113	0.58576	1	6.7128e-59	1.3426e-58	5.3575e-58	False
LmxM.18.0560.1_29_0.0796150481189851_85-104_1	LmxM.18.0560.1	0.83073	0	0.83073	0	-0.87242	0.34505	2.0113	0.58576	1	6.7128e-59	1.3426e-58	5.3575e-58	False
LmxM.35.2500.1_34_0.100358422939068_173-154_0	LmxM.35.2500.1	0.83073	0	0.83073	0	-0.87242	0.34505	2.0113	0.58576	1	6.7128e-59	1.3426e-58	5.3575e-58	False
LmxM.36.1900.1_0_0.0219404186795491_105-124_1	LmxM.36.1900.1	0.83073	0	0.83073	0	-0.87242	0.34505	2.0113	0.58576	1	6.7128e-59	1.3426e-58	5.3575e-58	False
LmxM.35.2500.1_48_0.419354838709677_706-687_0	LmxM.35.2500.1	0.83073	0	0.83073	0	-0.87242	0.34505	2.0113	0.58576	1	6.7128e-59	1.3426e-58	5.3575e-58	False
LmxM.18.1020.1_29_0.0303030303030303_113-94_0	LmxM.18.1020.1	0.83073	0	0.83073	0	-0.87242	0.34505	2.0113	0.58576	1	6.7128e-59	1.3426e-58	5.3575e-58	False
LmxM.22.0090.1_33_0.385057471264368_1210-1191_0	LmxM.22.0090.1	0.83073	0	0.83073	0	-0.87242	0.34505	2.0113	0.58576	1	6.7128e-59	1.3426e-58	5.3575e-58	False
LmxM.20.0780.1_57_0.424421467257509_859-878_1	LmxM.20.0780.1	0.83073	0	0.83073	0	-0.87242	0.34505	2.0113	0.58576	1	6.7128e-59	1.3426e-58	5.3575e-58	False
LmxM.11.0300.1_43_0.335757575757576_272-291_1	LmxM.11.0300.1	0.83073	0	0.83073	0	-0.87242	0.34505	2.0113	0.58576	1	6.7128e-59	1.3426e-58	5.3575e-58	False
LmxM.34.1080.1_34_0.18467583497053_289-270_0	LmxM.34.1080.1	0.83073	0	0.83073	0	-0.87242	0.34505	2.0113	0.58576	1	6.7128e-59	1.3426e-58	5.3575e-58	False
LmxM.27.1260.1_29_0.168553459119497_261-280_1	LmxM.27.1260.1	0.83073	0	0.83073	0	-0.87242	0.34505	2.0113	0.58576	1	6.7128e-59	1.3426e-58	5.3575e-58	False
LmxM.07.1100.1_67_0.246187363834423_217-236_1	LmxM.07.1100.1	0.83073	0	0.83073	0	-0.87242	0.34505	2.0113	0.58576	1	6.7128e-59	1.3426e-58	5.3575e-58	False
LmxM.28.0520.1_34_0.0860927152317881_84-65_0	LmxM.28.0520.1	0.83073	0	0.83073	0	-0.87242	0.34505	2.0113	0.58576	1	6.7128e-59	1.3426e-58	5.3575e-58	False
LmxM.08_29.2020.1_29_0.154820261437909_374-393_1	LmxM.08_29.2020.1	0.83073	0	0.83073	0	-0.87242	0.34505	2.0113	0.58576	1	6.7128e-59	1.3426e-58	5.3575e-58	False
LmxM.36.4990.1_52_0.023598820058997_30-49_1	LmxM.36.4990.1	0.83073	0	0.83073	0	-0.87242	0.34505	2.0113	0.58576	1	6.7128e-59	1.3426e-58	5.3575e-58	False
LmxM.08_29.2020.1_33_0.267156862745098_659-640_0	LmxM.08_29.2020.1	0.83073	0	0.83073	0	-0.87242	0.34505	2.0113	0.58576	1	6.7128e-59	1.3426e-58	5.3575e-58	False
LmxM.10.0290.1_52_0.287461773700306_370-389_1	LmxM.10.0290.1	0.83073	0	0.83073	0	-0.87242	0.34505	2.0113	0.58576	1	6.7128e-59	1.3426e-58	5.3575e-58	False
LmxM.04.0740.1_81_0.407361455748553_975-994_1	LmxM.04.0740.1	0.83073	0	0.83073	0	-0.87242	0.34505	2.0113	0.58576	1	6.7128e-59	1.3426e-58	5.3575e-58	False
LmxM.34.4090.1_57_0.423529411764706_114-95_0	LmxM.34.4090.1	0.83073	0	0.83073	0	-0.87242	0.34505	2.0113	0.58576	1	6.7128e-59	1.3426e-58	5.3575e-58	False
LmxM.20.0660.1_60_0.245555555555556_437-456_1	LmxM.20.0660.1	0.83073	0	0.83073	0	-0.87242	0.34505	2.0113	0.58576	1	6.7128e-59	1.3426e-58	5.3575e-58	False
LmxM.25.1080.1_33_0.369532428355958_485-504_1	LmxM.25.1080.1	0.83073	0	0.83073	0	-0.87242	0.34505	2.0113	0.58576	1	6.7128e-59	1.3426e-58	5.3575e-58	False
LmxM.06.1200.1_57_0.281012658227848_341-322_0	LmxM.06.1200.1	0.83073	0	0.83073	0	-0.87242	0.34505	2.0113	0.58576	1	6.7128e-59	1.3426e-58	5.3575e-58	False
LmxM.17.1370.1_29_0.0349865436370627_87-106_1	LmxM.17.1370.1	0.83073	0	0.83073	0	-0.87242	0.34505	2.0113	0.58576	1	6.7128e-59	1.3426e-58	5.3575e-58	False
LmxM.25.0750.1_29_0.0278460278460278_31-50_1	LmxM.25.0750.1	0.83073	0	0.83073	0	-0.87242	0.34505	2.0113	0.58576	1	6.7128e-59	1.3426e-58	5.3575e-58	False
LmxM.32.1700.1_34_0.111919927206551_375-356_0	LmxM.32.1700.1	0.83073	0	0.83073	0	-0.87242	0.34505	2.0113	0.58576	1	6.7128e-59	1.3426e-58	5.3575e-58	False
LmxM.02.0200.1_57_0.457795004306632_1056-1075_1	LmxM.02.0200.1	0.83073	0	0.83073	0	-0.87242	0.34505	2.0113	0.58576	1	6.7128e-59	1.3426e-58	5.3575e-58	False
LmxM.36.3080.1_52_0.223057644110276_175-194_1	LmxM.36.3080.1	0.83073	0	0.83073	0	-0.87242	0.34505	2.0113	0.58576	1	6.7128e-59	1.3426e-58	5.3575e-58	False
LmxM.08.0280.1_33_0.280839895013123_324-305_0	LmxM.08.0280.1	0.83073	0	0.83073	0	-0.87242	0.34505	2.0113	0.58576	1	6.7128e-59	1.3426e-58	5.3575e-58	False
LmxM.36.5900.1_0_0.119617224880383_157-138_0	LmxM.36.5900.1	0.83073	0	0.83073	0	-0.87242	0.34505	2.0113	0.58576	1	6.7128e-59	1.3426e-58	5.3575e-58	False
LmxM.09.0720.1_60_0.390503875968992_396-415_1	LmxM.09.0720.1	0.83073	0	0.83073	0	-0.87242	0.34505	2.0113	0.58576	1	6.7128e-59	1.3426e-58	5.3575e-58	False
LmxM.34.2480.1_29_0.198623402163225_198-217_1	LmxM.34.2480.1	0.83073	0	0.83073	0	-0.87242	0.34505	2.0113	0.58576	1	6.7128e-59	1.3426e-58	5.3575e-58	False
LmxM.34.4950.1_14_0.36431106808648_1124-1143_1	LmxM.34.4950.1	0.83073	0	0.83073	0	-0.87242	0.34505	2.0113	0.58576	1	6.7128e-59	1.3426e-58	5.3575e-58	False
LmxM.33.2150.1_29_0.0151927437641723_64-83_1	LmxM.33.2150.1	0.83073	0	0.83073	0	-0.87242	0.34505	2.0113	0.58576	1	6.7128e-59	1.3426e-58	5.3575e-58	False
LmxM.36.0590.1_43_0.187596899224806_113-132_1	LmxM.36.0590.1	0.83073	0	0.83073	0	-0.87242	0.34505	2.0113	0.58576	1	6.7128e-59	1.3426e-58	5.3575e-58	False
LmxM.34.3100.1_33_0.344120819848975_961-942_0	LmxM.34.3100.1	0.83073	0	0.83073	0	-0.87242	0.34505	2.0113	0.58576	1	6.7128e-59	1.3426e-58	5.3575e-58	False
LmxM.28.2230.1_43_0.219450469992769_600-619_1	LmxM.28.2230.1	0.83073	0	0.83073	0	-0.87242	0.34505	2.0113	0.58576	1	6.7128e-59	1.3426e-58	5.3575e-58	False
LmxM.15.0980.1_29_0.180358829084042_375-394_1	LmxM.15.0980.1	0.83073	0	0.83073	0	-0.87242	0.34505	2.0113	0.58576	1	6.7128e-59	1.3426e-58	5.3575e-58	False
LmxM.09.1340.1_43_0.194444444444444_71-52_0	LmxM.09.1340.1-LmxM.17.1220.1-LmxM.19.0030.1-LmxM.19.0050.1	0.83073	0	0.83073	0	-0.87242	0.34505	2.0113	0.58576	1	6.7128e-59	1.3426e-58	5.3575e-58	False
LmxM.29.1110.1_43_0.182795698924731_334-353_1	LmxM.29.1110.1	0.83073	0	0.83073	0	-0.87242	0.34505	2.0113	0.58576	1	6.7128e-59	1.3426e-58	5.3575e-58	False
LmxM.27.2440.1_57_0.473251028806584_456-475_1	LmxM.27.2440.1	0.83073	0	0.83073	0	-0.87242	0.34505	2.0113	0.58576	1	6.7128e-59	1.3426e-58	5.3575e-58	False
LmxM.27.2360.1_43_0.31692573402418_361-380_1	LmxM.27.2360.1	0.83073	0	0.83073	0	-0.87242	0.34505	2.0113	0.58576	1	6.7128e-59	1.3426e-58	5.3575e-58	False
LmxM.36.6880.1_43_0.429732868757259_360-379_1	LmxM.36.6880.1	0.83073	0	0.83073	0	-0.87242	0.34505	2.0113	0.58576	1	6.7128e-59	1.3426e-58	5.3575e-58	False
LmxM.32.2450.1_29_0.102911029110291_497-516_1	LmxM.32.2450.1	0.83073	0	0.83073	0	-0.87242	0.34505	2.0113	0.58576	1	6.7128e-59	1.3426e-58	5.3575e-58	False
LmxM.20.0550.1_29_0.0850152905198777_133-152_1	LmxM.20.0550.1	0.83073	0	0.83073	0	-0.87242	0.34505	2.0113	0.58576	1	6.7128e-59	1.3426e-58	5.3575e-58	False
LmxM.20.0200.1_43_0.233720930232558_610-591_0	LmxM.20.0200.1	0.83073	0	0.83073	0	-0.87242	0.34505	2.0113	0.58576	1	6.7128e-59	1.3426e-58	5.3575e-58	False
LmxM.31.2780.1_29_0.133211678832117_441-422_0	LmxM.31.2780.1	0.83073	0	0.83073	0	-0.87242	0.34505	2.0113	0.58576	1	6.7128e-59	1.3426e-58	5.3575e-58	False
LmxM.34.3740.1_57_0.401028277634961_475-456_0	LmxM.34.3740.1	0.83073	0	0.83073	0	-0.87242	0.34505	2.0113	0.58576	1	6.7128e-59	1.3426e-58	5.3575e-58	False
LmxM.30.0670.1_67_0.477342229635808_1713-1732_1	LmxM.30.0670.1	0.83073	0	0.83073	0	-0.87242	0.34505	2.0113	0.58576	1	6.7128e-59	1.3426e-58	5.3575e-58	False
LmxM.31.2730.1_14_0.362189054726368_1096-1077_0	LmxM.31.2730.1	0.83073	0	0.83073	0	-0.87242	0.34505	2.0113	0.58576	1	6.7128e-59	1.3426e-58	5.3575e-58	False
LmxM.21.0540.1_52_0.377450980392157_378-397_1	LmxM.21.0540.1	0.83073	0	0.83073	0	-0.87242	0.34505	2.0113	0.58576	1	6.7128e-59	1.3426e-58	5.3575e-58	False
LmxM.34.2480.1_34_0.0914454277286136_99-80_0	LmxM.34.2480.1	0.83073	0	0.83073	0	-0.87242	0.34505	2.0113	0.58576	1	6.7128e-59	1.3426e-58	5.3575e-58	False
LmxM.32.0312.1_63_0.415954415954416_882-863_0	LmxM.32.0312.1-LmxM.32.0314.1-LmxM.32.0316.1	0.83073	0	0.83073	0	-0.87242	0.34505	2.0113	0.58576	1	6.7128e-59	1.3426e-58	5.3575e-58	False
LmxM.26.0910.1_33_0.116336633663366_151-132_0	LmxM.26.0910.1	0.83073	0	0.83073	0	-0.87242	0.34505	2.0113	0.58576	1	6.7128e-59	1.3426e-58	5.3575e-58	False
LmxM.32.3190.1_67_0.426282051282051_129-148_1	LmxM.32.3190.1	0.83073	0	0.83073	0	-0.87242	0.34505	2.0113	0.58576	1	6.7128e-59	1.3426e-58	5.3575e-58	False
LmxM.09.0180.1_57_0.387596899224806_394-413_1	LmxM.09.0180.1	79.631	142.49	79.631	142.49	0.83156	1975.8	11543	0.58508	0.63767	0.36233	0.72465	0.94014	True
LmxM.31.3600.1_29_0.170812603648425_96-115_1	LmxM.31.3600.1	39.875	71.246	39.875	71.246	0.8217	492.07	2890.4	0.58351	0.63706	0.36294	0.72587	0.94014	True
LmxM.04.0610.1_71_0.466269841269841_231-250_1	LmxM.04.0610.1	39.875	71.246	39.875	71.246	0.8217	492.07	2890.4	0.58351	0.63706	0.36294	0.72587	0.94014	True
LmxM.26.0450.1_43_0.0737463126843658_92-111_1	LmxM.26.0450.1	29.194	0	29.194	0	-4.9162	426.15	1551.4	0.5831	0.27991	0.72009	0.55983	0.8794	False
LmxM.08.0520.1_29_0.0450606585788562_318-299_0	LmxM.08.0520.1	29.194	0	29.194	0	-4.9162	426.15	1551.4	0.5831	0.27991	0.72009	0.55983	0.8794	False
LmxM.32.1910.1_43_0.0603988603988604_99-118_1	LmxM.32.1910.1	29.194	0	29.194	0	-4.9162	426.15	1551.4	0.5831	0.27991	0.72009	0.55983	0.8794	False
LmxM.20.0600.1_57_0.213528932355338_254-273_1	LmxM.20.0600.1	29.194	0	29.194	0	-4.9162	426.15	1551.4	0.5831	0.27991	0.72009	0.55983	0.8794	False
Non-targeting-360	Non-target-136	29.194	23.749	29.194	23.749	-0.28692	14.826	1551.4	0.5831	0.27991	0.72009	0.55983	0.8794	False
LmxM.12.1220.1_29_0.158988896763525_669-688_1	LmxM.12.1220.1	29.194	0	29.194	0	-4.9162	426.15	1551.4	0.5831	0.27991	0.72009	0.55983	0.8794	False
LmxM.08.0190.1_43_0.0815972222222222_230-249_1	LmxM.08.0190.1	29.194	0	29.194	0	-4.9162	426.15	1551.4	0.5831	0.27991	0.72009	0.55983	0.8794	False
LmxM.08_29.1220.1_14_0.0527777777777778_66-85_1	LmxM.08_29.1220.1	29.194	23.749	29.194	23.749	-0.28692	14.826	1551.4	0.5831	0.27991	0.72009	0.55983	0.8794	False
LmxM.28.1830.1_43_0.052014652014652_134-153_1	LmxM.28.1830.1	29.194	0	29.194	0	-4.9162	426.15	1551.4	0.5831	0.27991	0.72009	0.55983	0.8794	False
LmxM.34.4610.1_38_0.0219907407407407_45291_1	LmxM.34.4610.1	29.194	0	29.194	0	-4.9162	426.15	1551.4	0.5831	0.27991	0.72009	0.55983	0.8794	False
LmxM.34.0040.1_29_0.130114942528736_276-295_1	LmxM.34.0040.1	29.194	0	29.194	0	-4.9162	426.15	1551.4	0.5831	0.27991	0.72009	0.55983	0.8794	False
LmxM.20.1090.1_29_0.135347328895716_790-809_1	LmxM.20.1090.1	29.194	23.749	29.194	23.749	-0.28692	14.826	1551.4	0.5831	0.27991	0.72009	0.55983	0.8794	False
LmxM.32.1740.1_57_0.187134502923977_54-73_1	LmxM.32.1740.1	29.194	23.749	29.194	23.749	-0.28692	14.826	1551.4	0.5831	0.27991	0.72009	0.55983	0.8794	False
LmxM.16.0950.1_38_0.0415770609318996_55-74_1	LmxM.16.0950.1	29.194	0	29.194	0	-4.9162	426.15	1551.4	0.5831	0.27991	0.72009	0.55983	0.8794	False
LmxM.30.0453.1_55_0.314285714285714_203-184_0	LmxM.30.0453.1	29.194	23.749	29.194	23.749	-0.28692	14.826	1551.4	0.5831	0.27991	0.72009	0.55983	0.8794	False
LmxM.05.1170.1_29_0.4_309-290_0	LmxM.05.1170.1	29.194	0	29.194	0	-4.9162	426.15	1551.4	0.5831	0.27991	0.72009	0.55983	0.8794	False
LmxM.36.6540.1_67_0.36237897648686_254-273_1	LmxM.36.6540.1	29.194	23.749	29.194	23.749	-0.28692	14.826	1551.4	0.5831	0.27991	0.72009	0.55983	0.8794	False
LmxM.02.0330.1_43_0.0310262529832936_47-28_0	LmxM.02.0330.1	29.194	23.749	29.194	23.749	-0.28692	14.826	1551.4	0.5831	0.27991	0.72009	0.55983	0.8794	False
LmxM.28.1410.1_43_0.2789566755084_627-646_1	LmxM.28.1410.1	29.194	0	29.194	0	-4.9162	426.15	1551.4	0.5831	0.27991	0.72009	0.55983	0.8794	False
LmxM.27.1990.1_19_0.157963875205255_477-496_1	LmxM.27.1990.1	29.194	23.749	29.194	23.749	-0.28692	14.826	1551.4	0.5831	0.27991	0.72009	0.55983	0.8794	False
LmxM.31.2790.1_52_0.274904214559387_290-271_0	LmxM.31.2790.1	29.194	0	29.194	0	-4.9162	426.15	1551.4	0.5831	0.27991	0.72009	0.55983	0.8794	False
LmxM.26.2600.1_14_0.0869356388088377_172-191_1	LmxM.26.2600.1	29.194	0	29.194	0	-4.9162	426.15	1551.4	0.5831	0.27991	0.72009	0.55983	0.8794	False
LmxM.31.3600.1_14_0.220563847429519_128-147_1	LmxM.31.3600.1	29.194	23.749	29.194	23.749	-0.28692	14.826	1551.4	0.5831	0.27991	0.72009	0.55983	0.8794	False
LmxM.09.0200.1_43_0.222672064777328_333-314_0	LmxM.09.0200.1	29.194	23.749	29.194	23.749	-0.28692	14.826	1551.4	0.5831	0.27991	0.72009	0.55983	0.8794	False
Non-targeting-524	Non-target-110	29.194	23.749	29.194	23.749	-0.28692	14.826	1551.4	0.5831	0.27991	0.72009	0.55983	0.8794	False
LmxM.34.4210.1_52_0.232039268183846_516-535_1	LmxM.34.4210.1	29.194	0	29.194	0	-4.9162	426.15	1551.4	0.5831	0.27991	0.72009	0.55983	0.8794	False
LmxM.34.2080.1_43_0.0867319195214791_312-331_1	LmxM.34.2080.1	29.194	23.749	29.194	23.749	-0.28692	14.826	1551.4	0.5831	0.27991	0.72009	0.55983	0.8794	False
LmxM.29.3410.1_29_0.108953613807983_199-218_1	LmxM.29.3410.1	29.194	23.749	29.194	23.749	-0.28692	14.826	1551.4	0.5831	0.27991	0.72009	0.55983	0.8794	False
LmxM.14.0870.1_43_0.13006230529595_331-350_1	LmxM.14.0870.1	29.194	0	29.194	0	-4.9162	426.15	1551.4	0.5831	0.27991	0.72009	0.55983	0.8794	False
LmxM.31.2750.1_29_0.0815300546448087_369-388_1	LmxM.31.2750.1	29.194	0	29.194	0	-4.9162	426.15	1551.4	0.5831	0.27991	0.72009	0.55983	0.8794	False
LmxM.11.1240.1_29_0.0228866740494647_121-140_1	LmxM.11.1240.1	29.194	23.749	29.194	23.749	-0.28692	14.826	1551.4	0.5831	0.27991	0.72009	0.55983	0.8794	False
LmxM.16.0450.1_81_0.473758865248227_323-342_1	LmxM.16.0450.1	29.194	0	29.194	0	-4.9162	426.15	1551.4	0.5831	0.27991	0.72009	0.55983	0.8794	False
LmxM.32.1220.1_33_0.322513524760716_771-790_1	LmxM.32.1220.1	29.194	0	29.194	0	-4.9162	426.15	1551.4	0.5831	0.27991	0.72009	0.55983	0.8794	False
LmxM.08_29.1490.1_19_0.0616382806163828_231-212_0	LmxM.08_29.1490.1	29.194	0	29.194	0	-4.9162	426.15	1551.4	0.5831	0.27991	0.72009	0.55983	0.8794	False
LmxM.14.1470.1_52_0.361512027491409_522-541_1	LmxM.14.1470.1	29.194	0	29.194	0	-4.9162	426.15	1551.4	0.5831	0.27991	0.72009	0.55983	0.8794	False
LmxM.08_29.2570.1_52_0.254316069057105_386-367_0	LmxM.08_29.2570.1	29.194	0	29.194	0	-4.9162	426.15	1551.4	0.5831	0.27991	0.72009	0.55983	0.8794	False
LmxM.36.1200.1_11_0.0286624203821656_58-39_0	LmxM.36.1200.1	29.194	23.749	29.194	23.749	-0.28692	14.826	1551.4	0.5831	0.27991	0.72009	0.55983	0.8794	False
LmxM.06.1040.1_29_0.384970032272937_825-844_1	LmxM.06.1040.1	29.194	23.749	29.194	23.749	-0.28692	14.826	1551.4	0.5831	0.27991	0.72009	0.55983	0.8794	False
LmxM.31.2750.1_29_0.107103825136612_483-502_1	LmxM.31.2750.1	29.194	23.749	29.194	23.749	-0.28692	14.826	1551.4	0.5831	0.27991	0.72009	0.55983	0.8794	False
LmxM.12.1300.1_43_0.0663456393793472_114-133_1	LmxM.12.1300.1	29.194	0	29.194	0	-4.9162	426.15	1551.4	0.5831	0.27991	0.72009	0.55983	0.8794	False
LmxM.22.0930.1_71_0.431996311664361_929-948_1	LmxM.22.0930.1-LmxM.22.0940.1	29.194	23.749	29.194	23.749	-0.28692	14.826	1551.4	0.5831	0.27991	0.72009	0.55983	0.8794	False
LmxM.15.0940.1_0_0.0413176996091569_143-162_1	LmxM.15.0940.1	29.194	0	29.194	0	-4.9162	426.15	1551.4	0.5831	0.27991	0.72009	0.55983	0.8794	False
LmxM.03.0710.1_14_0.302543507362784_221-240_1	LmxM.03.0710.1	29.194	0	29.194	0	-4.9162	426.15	1551.4	0.5831	0.27991	0.72009	0.55983	0.8794	False
LmxM.31.3970.1_0_0.106190476190476_218-237_1	LmxM.31.3970.1	29.194	23.749	29.194	23.749	-0.28692	14.826	1551.4	0.5831	0.27991	0.72009	0.55983	0.8794	False
LmxM.33.2710.1_29_0.0206947524020695_21-40_1	LmxM.33.2710.1	29.194	23.749	29.194	23.749	-0.28692	14.826	1551.4	0.5831	0.27991	0.72009	0.55983	0.8794	False
LmxM.32.1720.1_29_0.362673186634067_435-454_1	LmxM.32.1720.1	29.194	23.749	29.194	23.749	-0.28692	14.826	1551.4	0.5831	0.27991	0.72009	0.55983	0.8794	False
LmxM.18.1190.1_19_0.0492364402317009_184-203_1	LmxM.18.1190.1	29.194	0	29.194	0	-4.9162	426.15	1551.4	0.5831	0.27991	0.72009	0.55983	0.8794	False
LmxM.33.3990.1_52_0.0800278357689631_105-124_1	LmxM.33.3990.1	26.583	47.497	26.583	47.497	0.81411	218.7	1287.3	0.58291	0.63669	0.36331	0.72662	0.94014	True
LmxM.22.0390.1_71_0.330383480825959_437-456_1	LmxM.22.0390.1	26.583	47.497	26.583	47.497	0.81411	218.7	1287.3	0.58291	0.63669	0.36331	0.72662	0.94014	True
LmxM.26.1550.1_0_0.0747363594681339_159-178_1	LmxM.26.1550.1	26.583	47.497	26.583	47.497	0.81411	218.7	1287.3	0.58291	0.63669	0.36331	0.72662	0.94014	True
LmxM.16.0190.1_57_0.327731092436975_360-341_0	LmxM.16.0190.1	26.583	47.497	26.583	47.497	0.81411	218.7	1287.3	0.58291	0.63669	0.36331	0.72662	0.94014	True
LmxM.34.1210.1_29_0.178787878787879_111-130_1	LmxM.34.1210.1	26.583	47.497	26.583	47.497	0.81411	218.7	1287.3	0.58291	0.63669	0.36331	0.72662	0.94014	True
LmxM.32.2340.1_43_0.0312925170068027_36-55_1	LmxM.32.2340.1	26.583	47.497	26.583	47.497	0.81411	218.7	1287.3	0.58291	0.63669	0.36331	0.72662	0.94014	True
LmxM.36.5960.1_49_0.205047318611987_198-179_0	LmxM.36.5960.1	26.583	47.497	26.583	47.497	0.81411	218.7	1287.3	0.58291	0.63669	0.36331	0.72662	0.94014	True
LmxM.09.0020.1_38_0.110215053763441_198-217_1	LmxM.09.0020.1	26.583	47.497	26.583	47.497	0.81411	218.7	1287.3	0.58291	0.63669	0.36331	0.72662	0.94014	True
LmxM.27.1090.1_29_0.063973063973064_41-22_0	LmxM.27.1090.1	58.388	47.497	58.388	47.497	-0.29227	59.305	6198.6	0.58286	0.27999	0.72001	0.55999	0.87958	False
LmxM.18.1470.1_43_0.115238095238095_117-136_1	LmxM.18.1470.1	58.388	47.497	58.388	47.497	-0.29227	59.305	6198.6	0.58286	0.27999	0.72001	0.55999	0.87958	False
LmxM.33.1050.1_29_0.144555397051831_297-316_1	LmxM.33.1050.1	58.27	47.497	58.27	47.497	-0.28938	58.02	6173.4	0.58099	0.28062	0.71938	0.56125	0.88106	False
LmxM.08_29.2660.1_19_0.0789657582110412_223-242_1	LmxM.08_29.2660.1	58.27	47.497	58.27	47.497	-0.28938	58.02	6173.4	0.58099	0.28062	0.71938	0.56125	0.88106	False
LmxM.16.1620.1_43_0.241276911655531_322-341_1	LmxM.16.1620.1	39.994	71.246	39.994	71.246	0.81752	488.36	2907.6	0.57958	0.63535	0.36465	0.72931	0.94014	True
LmxM.02.0710.1_38_0.197229013854931_477-496_1	LmxM.02.0710.1	39.994	71.246	39.994	71.246	0.81752	488.36	2907.6	0.57958	0.63535	0.36465	0.72931	0.94014	True
LmxM.14.1030.1_57_0.142951251646904_207-226_1	LmxM.14.1030.1	39.994	71.246	39.994	71.246	0.81752	488.36	2907.6	0.57958	0.63535	0.36465	0.72931	0.94014	True
LmxM.17.0840.1_29_0.426208651399491_663-682_1	LmxM.17.0840.1	29.075	0	29.075	0	-4.9105	422.69	1538.9	0.57936	0.28117	0.71883	0.56235	0.88106	False
LmxM.25.0340.1_0_0.0579929399899143_108-127_1	LmxM.25.0340.1	29.075	23.749	29.075	23.749	-0.28123	14.187	1538.9	0.57936	0.28117	0.71883	0.56235	0.88106	False
LmxM.16.1425partial.1_29_0.184433164128596_104-123_1	LmxM.16.1425partial.1	29.075	0	29.075	0	-4.9105	422.69	1538.9	0.57936	0.28117	0.71883	0.56235	0.88106	False
LmxM.08.0300.1_57_0.364953886693017_274-293_1	LmxM.08.0300.1	29.075	23.749	29.075	23.749	-0.28123	14.187	1538.9	0.57936	0.28117	0.71883	0.56235	0.88106	False
LmxM.24.1435.1_43_0.179963570127505_497-478_0	LmxM.24.1435.1	29.075	23.749	29.075	23.749	-0.28123	14.187	1538.9	0.57936	0.28117	0.71883	0.56235	0.88106	False
LmxM.04.0270.1_19_0.106029106029106_160-141_0	LmxM.04.0270.1	29.075	0	29.075	0	-4.9105	422.69	1538.9	0.57936	0.28117	0.71883	0.56235	0.88106	False
LmxM.18.1670.1_67_0.296296296296296_366-385_1	LmxM.18.1670.1	29.075	0	29.075	0	-4.9105	422.69	1538.9	0.57936	0.28117	0.71883	0.56235	0.88106	False
LmxM.34.1480.1_46_0.0767676767676768_69-88_1	LmxM.34.1480.1	29.075	23.749	29.075	23.749	-0.28123	14.187	1538.9	0.57936	0.28117	0.71883	0.56235	0.88106	False
LmxM.22.1100.1_11_0.0910690717113946_626-607_0	LmxM.22.1100.1	29.075	0	29.075	0	-4.9105	422.69	1538.9	0.57936	0.28117	0.71883	0.56235	0.88106	False
LmxM.36.1820.1_33_0.23405880106911_608-627_1	LmxM.36.1820.1	29.075	0	29.075	0	-4.9105	422.69	1538.9	0.57936	0.28117	0.71883	0.56235	0.88106	False
LmxM.24.0840.1_46_0.165266106442577_111-130_1	LmxM.24.0840.1	29.075	0	29.075	0	-4.9105	422.69	1538.9	0.57936	0.28117	0.71883	0.56235	0.88106	False
LmxM.31.0860.1_33_0.288304093567251_489-508_1	LmxM.31.0860.1	29.075	0	29.075	0	-4.9105	422.69	1538.9	0.57936	0.28117	0.71883	0.56235	0.88106	False
LmxM.15.1545.1_29_0.198804185351271_128-147_1	LmxM.15.1545.1	29.075	23.749	29.075	23.749	-0.28123	14.187	1538.9	0.57936	0.28117	0.71883	0.56235	0.88106	False
LmxM.28.0890.1_38_0.0829166666666667_195-214_1	LmxM.28.0890.1	29.075	0	29.075	0	-4.9105	422.69	1538.9	0.57936	0.28117	0.71883	0.56235	0.88106	False
LmxM.22.1030.1_29_0.104933224311802_379-398_1	LmxM.22.1030.1	29.075	0	29.075	0	-4.9105	422.69	1538.9	0.57936	0.28117	0.71883	0.56235	0.88106	False
LmxM.05.1215.1_19_0.185964912280702_166-147_0	LmxM.05.1215.1	29.075	0	29.075	0	-4.9105	422.69	1538.9	0.57936	0.28117	0.71883	0.56235	0.88106	False
LmxM.32.2290.1_33_0.353020360087498_2094-2113_1	LmxM.32.2290.1	29.075	0	29.075	0	-4.9105	422.69	1538.9	0.57936	0.28117	0.71883	0.56235	0.88106	False
LmxM.26.0600.1_14_0.346346346346346_339-358_1	LmxM.26.0600.1	29.075	0	29.075	0	-4.9105	422.69	1538.9	0.57936	0.28117	0.71883	0.56235	0.88106	False
LmxM.02.0510.1_52_0.282651072124756_139-158_1	LmxM.02.0510.1	29.075	0	29.075	0	-4.9105	422.69	1538.9	0.57936	0.28117	0.71883	0.56235	0.88106	False
LmxM.16.0870.1_43_0.0510948905109489_114-95_0	LmxM.16.0870.1	29.075	0	29.075	0	-4.9105	422.69	1538.9	0.57936	0.28117	0.71883	0.56235	0.88106	False
LmxM.09.0330.1_38_0.0250391236306729_61-80_1	LmxM.09.0330.1	29.075	0	29.075	0	-4.9105	422.69	1538.9	0.57936	0.28117	0.71883	0.56235	0.88106	False
LmxM.16.1210.1_19_0.0337892196299276_130-111_0	LmxM.16.1210.1	29.075	23.749	29.075	23.749	-0.28123	14.187	1538.9	0.57936	0.28117	0.71883	0.56235	0.88106	False
LmxM.26.2100.1_38_0.137417791623399_391-410_1	LmxM.26.2100.1	29.075	0	29.075	0	-4.9105	422.69	1538.9	0.57936	0.28117	0.71883	0.56235	0.88106	False
LmxM.05.0260.1_81_0.43307757885763_497-516_1	LmxM.05.0260.1	29.075	23.749	29.075	23.749	-0.28123	14.187	1538.9	0.57936	0.28117	0.71883	0.56235	0.88106	False
LmxM.21.1390.1_29_0.371364653243848_655-674_1	LmxM.21.1390.1	29.075	0	29.075	0	-4.9105	422.69	1538.9	0.57936	0.28117	0.71883	0.56235	0.88106	False
LmxM.33.0310.1_62_0.354255825011888_738-757_1	LmxM.33.0310.1	29.075	0	29.075	0	-4.9105	422.69	1538.9	0.57936	0.28117	0.71883	0.56235	0.88106	False
LmxM.13.0440.1_14_0.231897341888176_765-746_0	LmxM.13.0440.1	29.075	0	29.075	0	-4.9105	422.69	1538.9	0.57936	0.28117	0.71883	0.56235	0.88106	False
LmxM.14.1480.1_67_0.478632478632479_441-460_1	LmxM.14.1480.1	29.075	0	29.075	0	-4.9105	422.69	1538.9	0.57936	0.28117	0.71883	0.56235	0.88106	False
LmxM.36.6960.1_52_0.259763851044505_279-298_1	LmxM.36.6960.1	29.075	0	29.075	0	-4.9105	422.69	1538.9	0.57936	0.28117	0.71883	0.56235	0.88106	False
LmxM.12.0405.1_43_0.333333333333333_396-377_0	LmxM.12.0405.1	29.075	0	29.075	0	-4.9105	422.69	1538.9	0.57936	0.28117	0.71883	0.56235	0.88106	False
Non-targeting-348	Non-target-197	29.075	23.749	29.075	23.749	-0.28123	14.187	1538.9	0.57936	0.28117	0.71883	0.56235	0.88106	False
LmxM.17.0390.1_29_0.0387726638772664_132-151_1	LmxM.17.0390.1	29.075	23.749	29.075	23.749	-0.28123	14.187	1538.9	0.57936	0.28117	0.71883	0.56235	0.88106	False
LmxM.17.0500.1_38_0.121618267560189_486-505_1	LmxM.17.0500.1	29.075	0	29.075	0	-4.9105	422.69	1538.9	0.57936	0.28117	0.71883	0.56235	0.88106	False
LmxM.36.0760.1_52_0.209501557632399_534-553_1	LmxM.36.0760.1	29.075	0	29.075	0	-4.9105	422.69	1538.9	0.57936	0.28117	0.71883	0.56235	0.88106	False
LmxM.36.3630.1_29_0.47427293064877_420-439_1	LmxM.36.3630.1	29.075	0	29.075	0	-4.9105	422.69	1538.9	0.57936	0.28117	0.71883	0.56235	0.88106	False
LmxM.11.1200.1_43_0.18951418951419_383-402_1	LmxM.11.1200.1	29.075	0	29.075	0	-4.9105	422.69	1538.9	0.57936	0.28117	0.71883	0.56235	0.88106	False
LmxM.03.0640.1_57_0.485370051635112_853-834_0	LmxM.03.0640.1	29.075	23.749	29.075	23.749	-0.28123	14.187	1538.9	0.57936	0.28117	0.71883	0.56235	0.88106	False
LmxM.30.1150.1_0_0.173742848539597_572-591_1	LmxM.30.1150.1	29.075	0	29.075	0	-4.9105	422.69	1538.9	0.57936	0.28117	0.71883	0.56235	0.88106	False
LmxM.24.1830.1_33_0.200553250345781_141-160_1	LmxM.24.1830.1	29.075	0	29.075	0	-4.9105	422.69	1538.9	0.57936	0.28117	0.71883	0.56235	0.88106	False
LmxM.34.4000.1_43_0.150545634920635_598-617_1	LmxM.34.4000.1	29.075	0	29.075	0	-4.9105	422.69	1538.9	0.57936	0.28117	0.71883	0.56235	0.88106	False
LmxM.27.2430.1_29_0.0560420315236427_103-84_0	LmxM.27.2430.1	29.075	0	29.075	0	-4.9105	422.69	1538.9	0.57936	0.28117	0.71883	0.56235	0.88106	False
LmxM.20.0930.1_14_0.384002549394519_2403-2422_1	LmxM.20.0930.1	29.075	23.749	29.075	23.749	-0.28123	14.187	1538.9	0.57936	0.28117	0.71883	0.56235	0.88106	False
LmxM.34.3470.1_43_0.0575359599749844_95-76_0	LmxM.34.3470.1	29.075	0	29.075	0	-4.9105	422.69	1538.9	0.57936	0.28117	0.71883	0.56235	0.88106	False
LmxM.20.0060.1_38_0.106632361349342_369-388_1	LmxM.20.0060.1	29.075	0	29.075	0	-4.9105	422.69	1538.9	0.57936	0.28117	0.71883	0.56235	0.88106	False
LmxM.14.0830.1_43_0.200738502853306_592-611_1	LmxM.14.0830.1	29.075	0	29.075	0	-4.9105	422.69	1538.9	0.57936	0.28117	0.71883	0.56235	0.88106	False
LmxM.08_29.0540.1_52_0.336646785950961_505-524_1	LmxM.08_29.0540.1	29.075	23.749	29.075	23.749	-0.28123	14.187	1538.9	0.57936	0.28117	0.71883	0.56235	0.88106	False
LmxM.36.2510.1_38_0.0669626341102479_175-194_1	LmxM.36.2510.1	13.292	23.749	13.292	23.749	0.79218	54.675	325.83	0.57931	0.63446	0.36554	0.73108	0.94014	True
LmxM.08_29.1100.1_57_0.12280701754386_124-143_1	LmxM.08_29.1100.1	13.292	23.749	13.292	23.749	0.79218	54.675	325.83	0.57931	0.63446	0.36554	0.73108	0.94014	True
LmxM.29.3240.1_71_0.433613445378151_784-765_0	LmxM.29.3240.1	13.292	23.749	13.292	23.749	0.79218	54.675	325.83	0.57931	0.63446	0.36554	0.73108	0.94014	True
LmxM.34.3110.1_0_0.154781647318961_273-292_1	LmxM.34.3110.1	13.292	23.749	13.292	23.749	0.79218	54.675	325.83	0.57931	0.63446	0.36554	0.73108	0.94014	True
LmxM.22.1690a.1_67_0.452614379084967_1932-1951_1	LmxM.22.1690a.1	13.292	23.749	13.292	23.749	0.79218	54.675	325.83	0.57931	0.63446	0.36554	0.73108	0.94014	True
LmxM.21.1130.1_43_0.360846560846561_678-697_1	LmxM.21.1130.1	13.292	23.749	13.292	23.749	0.79218	54.675	325.83	0.57931	0.63446	0.36554	0.73108	0.94014	True
LmxM.30.2640.1_38_0.115603939865215_217-236_1	LmxM.30.2640.1	13.292	23.749	13.292	23.749	0.79218	54.675	325.83	0.57931	0.63446	0.36554	0.73108	0.94014	True
LmxM.24.1580.1_43_0.270361041141898_315-334_1	LmxM.24.1580.1	13.292	23.749	13.292	23.749	0.79218	54.675	325.83	0.57931	0.63446	0.36554	0.73108	0.94014	True
LmxM.31.3640.1_38_0.161949685534591_209-190_0	LmxM.31.3640.1	13.292	23.749	13.292	23.749	0.79218	54.675	325.83	0.57931	0.63446	0.36554	0.73108	0.94014	True
LmxM.33.0480.1_14_0.33451072736787_2554-2573_1	LmxM.33.0480.1	13.292	23.749	13.292	23.749	0.79218	54.675	325.83	0.57931	0.63446	0.36554	0.73108	0.94014	True
LmxM.31.2620.1_52_0.0866228070175439_70-89_1	LmxM.31.2620.1	13.292	23.749	13.292	23.749	0.79218	54.675	325.83	0.57931	0.63446	0.36554	0.73108	0.94014	True
LmxM.26.2440.1_33_0.329811079090618_1027-1046_1	LmxM.26.2440.1	13.292	23.749	13.292	23.749	0.79218	54.675	325.83	0.57931	0.63446	0.36554	0.73108	0.94014	True
LmxM.29.2810.1_48_0.470873786407767_297-278_0	LmxM.29.2810.1	13.292	23.749	13.292	23.749	0.79218	54.675	325.83	0.57931	0.63446	0.36554	0.73108	0.94014	True
LmxM.20.0350.1_43_0.322329206785878_700-719_1	LmxM.20.0350.1	13.292	23.749	13.292	23.749	0.79218	54.675	325.83	0.57931	0.63446	0.36554	0.73108	0.94014	True
LmxM.24.1790.1_14_0.384711779448622_304-323_1	LmxM.24.1790.1	13.292	23.749	13.292	23.749	0.79218	54.675	325.83	0.57931	0.63446	0.36554	0.73108	0.94014	True
LmxM.02.0380.1_38_0.187545787545788_249-268_1	LmxM.02.0380.1	13.292	23.749	13.292	23.749	0.79218	54.675	325.83	0.57931	0.63446	0.36554	0.73108	0.94014	True
LmxM.31.2680.1_29_0.150649350649351_180-161_0	LmxM.31.2680.1	13.292	23.749	13.292	23.749	0.79218	54.675	325.83	0.57931	0.63446	0.36554	0.73108	0.94014	True
LmxM.27.1670.1_29_0.069683908045977_93-112_1	LmxM.27.1670.1	13.292	23.749	13.292	23.749	0.79218	54.675	325.83	0.57931	0.63446	0.36554	0.73108	0.94014	True
LmxM.26.2170.1_33_0.0280987394957983_330-311_0	LmxM.26.2170.1	13.292	23.749	13.292	23.749	0.79218	54.675	325.83	0.57931	0.63446	0.36554	0.73108	0.94014	True
LmxM.25.0700.1_29_0.334563345633456_536-555_1	LmxM.25.0700.1	13.292	23.749	13.292	23.749	0.79218	54.675	325.83	0.57931	0.63446	0.36554	0.73108	0.94014	True
LmxM.24.1435.1_0_0.17632058287796_481-500_1	LmxM.24.1435.1	13.292	23.749	13.292	23.749	0.79218	54.675	325.83	0.57931	0.63446	0.36554	0.73108	0.94014	True
LmxM.36.0270.1_38_0.0212158302733578_45-64_1	LmxM.36.0270.1	13.292	23.749	13.292	23.749	0.79218	54.675	325.83	0.57931	0.63446	0.36554	0.73108	0.94014	True
LmxM.33.0680.1_43_0.368296296296296_1236-1255_1	LmxM.33.0680.1	13.292	23.749	13.292	23.749	0.79218	54.675	325.83	0.57931	0.63446	0.36554	0.73108	0.94014	True
LmxM.17.0660.1_0_0.0676478182287632_257-276_1	LmxM.17.0660.1	13.292	23.749	13.292	23.749	0.79218	54.675	325.83	0.57931	0.63446	0.36554	0.73108	0.94014	True
LmxM.14.1000.1_19_0.0259344012204424_27-46_1	LmxM.14.1000.1	58.151	47.497	58.151	47.497	-0.28649	56.749	6148.2	0.57911	0.28126	0.71874	0.56251	0.88106	False
LmxM.33.3330.1_52_0.339987900786449_558-577_1	LmxM.33.3330.1	26.702	47.497	26.702	47.497	0.80792	216.23	1298.7	0.57704	0.63412	0.36588	0.73175	0.94075	True
LmxM.15.0440c.1_52_0.0331910858226648_60-79_1	LmxM.15.0440c.1	26.702	47.497	26.702	47.497	0.80792	216.23	1298.7	0.57704	0.63412	0.36588	0.73175	0.94075	True
LmxM.08.0660.1_43_0.0313432835820895_135-116_0	LmxM.08.0660.1	26.702	47.497	26.702	47.497	0.80792	216.23	1298.7	0.57704	0.63412	0.36588	0.73175	0.94075	True
LmxM.10.1070.1_33_0.35300730747611_625-644_1	LmxM.10.1070.1	26.702	47.497	26.702	47.497	0.80792	216.23	1298.7	0.57704	0.63412	0.36588	0.73175	0.94075	True
LmxM.12.1300.1_29_0.496522204387373_921-940_1	LmxM.12.1300.1	26.702	47.497	26.702	47.497	0.80792	216.23	1298.7	0.57704	0.63412	0.36588	0.73175	0.94075	True
LmxM.13.0590.1_57_0.439672801635992_426-445_1	LmxM.13.0590.1	26.702	47.497	26.702	47.497	0.80792	216.23	1298.7	0.57704	0.63412	0.36588	0.73175	0.94075	True
LmxM.19.0360.1_43_0.124305928712162_685-704_1	LmxM.19.0360.1	26.702	47.497	26.702	47.497	0.80792	216.23	1298.7	0.57704	0.63412	0.36588	0.73175	0.94075	True
LmxM.16.1080.1_52_0.117980422462648_218-237_1	LmxM.16.1080.1	26.702	47.497	26.702	47.497	0.80792	216.23	1298.7	0.57704	0.63412	0.36588	0.73175	0.94075	True
LmxM.17.0680.1_38_0.0681647940074906_84-103_1	LmxM.17.0680.1	40.112	71.246	40.112	71.246	0.81335	484.66	2924.9	0.57568	0.63364	0.36636	0.73273	0.94176	True
LmxM.11.1270.1_33_0.243697478991597_1308-1289_0	LmxM.11.1270.1	28.957	23.749	28.957	23.749	-0.27553	13.562	1526.4	0.57559	0.28244	0.71756	0.56489	0.88106	False
LmxM.21.1130.1_43_0.346031746031746_660-641_0	LmxM.21.1130.1	28.957	0	28.957	0	-4.9048	419.25	1526.4	0.57559	0.28244	0.71756	0.56489	0.88106	False
LmxM.26.0350.1_29_0.178958785249458_502-483_0	LmxM.26.0350.1	28.957	0	28.957	0	-4.9048	419.25	1526.4	0.57559	0.28244	0.71756	0.56489	0.88106	False
LmxM.08_29.1240.1_29_0.158861340679523_342-361_1	LmxM.08_29.1240.1	28.957	23.749	28.957	23.749	-0.27553	13.562	1526.4	0.57559	0.28244	0.71756	0.56489	0.88106	False
LmxM.33.2170.1_29_0.0447585394581861_70-89_1	LmxM.33.2170.1	28.957	0	28.957	0	-4.9048	419.25	1526.4	0.57559	0.28244	0.71756	0.56489	0.88106	False
LmxM.23.0540.1_29_0.0354808590102708_72-91_1	LmxM.23.0540.1	28.957	23.749	28.957	23.749	-0.27553	13.562	1526.4	0.57559	0.28244	0.71756	0.56489	0.88106	False
LmxM.24.0880.1_33_0.372881355932203_138-119_0	LmxM.24.0880.1	28.957	23.749	28.957	23.749	-0.27553	13.562	1526.4	0.57559	0.28244	0.71756	0.56489	0.88106	False
LmxM.30.0550.1_0_0.114323962516734_422-441_1	LmxM.30.0550.1	28.957	23.749	28.957	23.749	-0.27553	13.562	1526.4	0.57559	0.28244	0.71756	0.56489	0.88106	False
LmxM.25.1560.1_48_0.486496913580247_1257-1276_1	LmxM.25.1560.1	28.957	0	28.957	0	-4.9048	419.25	1526.4	0.57559	0.28244	0.71756	0.56489	0.88106	False
LmxM.36.6850.1_14_0.202131569276001_546-565_1	LmxM.36.6850.1	28.957	0	28.957	0	-4.9048	419.25	1526.4	0.57559	0.28244	0.71756	0.56489	0.88106	False
LmxM.11.0290.1_29_0.0842032011134308_114-133_1	LmxM.11.0290.1	28.957	0	28.957	0	-4.9048	419.25	1526.4	0.57559	0.28244	0.71756	0.56489	0.88106	False
LmxM.16.0150.1_34_0.121359223300971_81-62_0	LmxM.16.0150.1	28.957	23.749	28.957	23.749	-0.27553	13.562	1526.4	0.57559	0.28244	0.71756	0.56489	0.88106	False
LmxM.03.0480.1_14_0.0238805970149254_83-64_0	LmxM.03.0480.1	28.957	0	28.957	0	-4.9048	419.25	1526.4	0.57559	0.28244	0.71756	0.56489	0.88106	False
LmxM.29.3630.1_43_0.0497311827956989_33-52_1	LmxM.29.3630.1	28.957	0	28.957	0	-4.9048	419.25	1526.4	0.57559	0.28244	0.71756	0.56489	0.88106	False
LmxM.15.0825.1_49_0.282352941176471_364-345_0	LmxM.15.0825.1	28.957	0	28.957	0	-4.9048	419.25	1526.4	0.57559	0.28244	0.71756	0.56489	0.88106	False
LmxM.27.2240.1_29_0.0652304009575105_103-122_1	LmxM.27.2240.1	28.957	23.749	28.957	23.749	-0.27553	13.562	1526.4	0.57559	0.28244	0.71756	0.56489	0.88106	False
LmxM.36.2620.1_33_0.381884475148724_1985-2004_1	LmxM.36.2620.1	28.957	0	28.957	0	-4.9048	419.25	1526.4	0.57559	0.28244	0.71756	0.56489	0.88106	False
Non-targeting-593	Non-target-121	28.957	23.749	28.957	23.749	-0.27553	13.562	1526.4	0.57559	0.28244	0.71756	0.56489	0.88106	False
Non-targeting-969	Non-target-191	28.957	23.749	28.957	23.749	-0.27553	13.562	1526.4	0.57559	0.28244	0.71756	0.56489	0.88106	False
LmxM.16.0860.1_67_0.360416666666667_336-355_1	LmxM.16.0860.1	28.957	0	28.957	0	-4.9048	419.25	1526.4	0.57559	0.28244	0.71756	0.56489	0.88106	False
LmxM.06.0840.1_43_0.285907859078591_208-227_1	LmxM.06.0840.1	28.957	0	28.957	0	-4.9048	419.25	1526.4	0.57559	0.28244	0.71756	0.56489	0.88106	False
LmxM.29.0060.1_57_0.416320885200553_294-313_1	LmxM.29.0060.1	28.957	0	28.957	0	-4.9048	419.25	1526.4	0.57559	0.28244	0.71756	0.56489	0.88106	False
LmxM.36.5630.1_57_0.374293785310734_256-275_1	LmxM.36.5630.1	28.957	0	28.957	0	-4.9048	419.25	1526.4	0.57559	0.28244	0.71756	0.56489	0.88106	False
LmxM.30.1840.1_29_0.431661750245821_1750-1769_1	LmxM.30.1840.1	28.957	0	28.957	0	-4.9048	419.25	1526.4	0.57559	0.28244	0.71756	0.56489	0.88106	False
LmxM.17.1160.1_29_0.0353935552033809_63-82_1	LmxM.17.1160.1	28.957	23.749	28.957	23.749	-0.27553	13.562	1526.4	0.57559	0.28244	0.71756	0.56489	0.88106	False
LmxM.22.0080.1_57_0.459979736575481_449-468_1	LmxM.22.0080.1	28.957	23.749	28.957	23.749	-0.27553	13.562	1526.4	0.57559	0.28244	0.71756	0.56489	0.88106	False
LmxM.34.0990.1_67_0.429457364341085_1101-1120_1	LmxM.34.0990.1	28.957	0	28.957	0	-4.9048	419.25	1526.4	0.57559	0.28244	0.71756	0.56489	0.88106	False
LmxM.36.1950.1_14_0.238752052545156_723-742_1	LmxM.36.1950.1	28.957	23.749	28.957	23.749	-0.27553	13.562	1526.4	0.57559	0.28244	0.71756	0.56489	0.88106	False
LmxM.18.1200.1_0_0.152521525215252_121-140_1	LmxM.18.1200.1	28.957	0	28.957	0	-4.9048	419.25	1526.4	0.57559	0.28244	0.71756	0.56489	0.88106	False
LmxM.06.0820.1_52_0.113333333333333_126-145_1	LmxM.06.0820.1	28.957	0	28.957	0	-4.9048	419.25	1526.4	0.57559	0.28244	0.71756	0.56489	0.88106	False
LmxM.36.4580.1_43_0.047093451066961_57-76_1	LmxM.36.4580.1	28.957	0	28.957	0	-4.9048	419.25	1526.4	0.57559	0.28244	0.71756	0.56489	0.88106	False
LmxM.08.1228.1_19_0.0851063829787234_220-201_0	LmxM.08.1228.1	28.957	23.749	28.957	23.749	-0.27553	13.562	1526.4	0.57559	0.28244	0.71756	0.56489	0.88106	False
LmxM.28.0960.1_0_0.0298850574712644_45228_1	LmxM.28.0960.1	28.957	23.749	28.957	23.749	-0.27553	13.562	1526.4	0.57559	0.28244	0.71756	0.56489	0.88106	False
LmxM.25.1110.1_14_0.322532986907127_6325-6344_1	LmxM.25.1110.1	28.957	23.749	28.957	23.749	-0.27553	13.562	1526.4	0.57559	0.28244	0.71756	0.56489	0.88106	False
LmxM.24.2010.1_43_0.182262996941896_599-580_0	LmxM.24.2010.1	28.957	0	28.957	0	-4.9048	419.25	1526.4	0.57559	0.28244	0.71756	0.56489	0.88106	False
LmxM.30.0690.1_43_0.160776160776161_229-248_1	LmxM.30.0690.1	28.957	0	28.957	0	-4.9048	419.25	1526.4	0.57559	0.28244	0.71756	0.56489	0.88106	False
LmxM.28.2590.1_0_0.0727418065547562_87-106_1	LmxM.28.2590.1	28.957	23.749	28.957	23.749	-0.27553	13.562	1526.4	0.57559	0.28244	0.71756	0.56489	0.88106	False
LmxM.31.0920.1_43_0.391871737509321_1047-1066_1	LmxM.31.0920.1	28.957	0	28.957	0	-4.9048	419.25	1526.4	0.57559	0.28244	0.71756	0.56489	0.88106	False
LmxM.12.0470.1_38_0.059748427672956_130-149_1	LmxM.12.0470.1	28.957	0	28.957	0	-4.9048	419.25	1526.4	0.57559	0.28244	0.71756	0.56489	0.88106	False
LmxM.20.0660.1_43_0.185555555555556_328-347_1	LmxM.20.0660.1	28.957	23.749	28.957	23.749	-0.27553	13.562	1526.4	0.57559	0.28244	0.71756	0.56489	0.88106	False
LmxM.36.0270.1_52_0.18890248878009_453-472_1	LmxM.36.0270.1	28.957	0	28.957	0	-4.9048	419.25	1526.4	0.57559	0.28244	0.71756	0.56489	0.88106	False
LmxM.10.0800.1_46_0.179938271604938_579-598_1	LmxM.10.0800.1	28.957	23.749	28.957	23.749	-0.27553	13.562	1526.4	0.57559	0.28244	0.71756	0.56489	0.88106	False
LmxM.17.0191.1_29_0.187604690117253_779-798_1	LmxM.17.0191.1-LmxM.17.0200.1	28.957	0	28.957	0	-4.9048	419.25	1526.4	0.57559	0.28244	0.71756	0.56489	0.88106	False
LmxM.06.0630.1_57_0.251900108577633_224-243_1	LmxM.06.0630.1	28.957	23.749	28.957	23.749	-0.27553	13.562	1526.4	0.57559	0.28244	0.71756	0.56489	0.88106	False
LmxM.31.1810.1_60_0.181910569105691_347-366_1	LmxM.31.1810.1	28.957	0	28.957	0	-4.9048	419.25	1526.4	0.57559	0.28244	0.71756	0.56489	0.88106	False
LmxM.29.2340.1_14_0.259259259259259_928-947_1	LmxM.29.2340.1	28.957	0	28.957	0	-4.9048	419.25	1526.4	0.57559	0.28244	0.71756	0.56489	0.88106	False
LmxM.32.0030.1_19_0.0843806104129264_144-125_0	LmxM.32.0030.1	28.957	0	28.957	0	-4.9048	419.25	1526.4	0.57559	0.28244	0.71756	0.56489	0.88106	False
LmxM.10.0330.1_38_0.0883256528417819_111-130_1	LmxM.10.0330.1	28.957	0	28.957	0	-4.9048	419.25	1526.4	0.57559	0.28244	0.71756	0.56489	0.88106	False
LmxM.32.1010.1_14_0.177092021128718_628-647_1	LmxM.32.1010.1	28.957	0	28.957	0	-4.9048	419.25	1526.4	0.57559	0.28244	0.71756	0.56489	0.88106	False
LmxM.10.1070.1_29_0.0697020798201237_117-136_1	LmxM.10.1070.1	28.957	0	28.957	0	-4.9048	419.25	1526.4	0.57559	0.28244	0.71756	0.56489	0.88106	False
LmxM.08.0480.1_38_0.00842358604091456_45007_1	LmxM.08.0480.1	28.957	0	28.957	0	-4.9048	419.25	1526.4	0.57559	0.28244	0.71756	0.56489	0.88106	False
LmxM.12.0260.1_0_0.115083942073561_895-914_1	LmxM.12.0260.1	28.957	0	28.957	0	-4.9048	419.25	1526.4	0.57559	0.28244	0.71756	0.56489	0.88106	False
LmxM.20.1200.1_43_0.0336021505376344_83-64_0	LmxM.20.1200.1	28.957	0	28.957	0	-4.9048	419.25	1526.4	0.57559	0.28244	0.71756	0.56489	0.88106	False
LmxM.25.0120.1_89_0.474903474903475_380-361_0	LmxM.25.0120.1	28.957	23.749	28.957	23.749	-0.27553	13.562	1526.4	0.57559	0.28244	0.71756	0.56489	0.88106	False
LmxM.31.2030.1_86_0.463836477987421_285-304_1	LmxM.31.2030.1	28.957	0	28.957	0	-4.9048	419.25	1526.4	0.57559	0.28244	0.71756	0.56489	0.88106	False
LmxM.05.0610.1_29_0.197530864197531_540-559_1	LmxM.05.0610.1	57.914	47.497	57.914	47.497	-0.28069	54.248	6098.1	0.57534	0.28253	0.71747	0.56506	0.88106	False
LmxM.34.0340.1_67_0.370147255689424_544-563_1	LmxM.34.0340.1	11.512	0	11.512	0	-3.6452	66.257	245.53	0.57446	0.71717	0.28283	0.56565	0.88106	False
LmxM.32.0190.1_49_0.11605415860735_190-171_0	LmxM.32.0190.1	11.512	0	11.512	0	-3.6452	66.257	245.53	0.57446	0.71717	0.28283	0.56565	0.88106	False
LmxM.33.1360.1_0_0.023463402193318_180-199_1	LmxM.33.1360.1	11.512	0	11.512	0	-3.6452	66.257	245.53	0.57446	0.71717	0.28283	0.56565	0.88106	False
LmxM.34.3500.1_14_0.0144927536231884_44978_1	LmxM.34.3500.1	11.512	0	11.512	0	-3.6452	66.257	245.53	0.57446	0.71717	0.28283	0.56565	0.88106	False
LmxM.33.4080.1_0_0.183776932826362_141-160_1	LmxM.33.4080.1	11.512	0	11.512	0	-3.6452	66.257	245.53	0.57446	0.71717	0.28283	0.56565	0.88106	False
LmxM.25.1690.1_38_0.0327485380116959_25-44_1	LmxM.25.1690.1	11.512	0	11.512	0	-3.6452	66.257	245.53	0.57446	0.71717	0.28283	0.56565	0.88106	False
LmxM.27.1045.1_81_0.430839002267574_179-198_1	LmxM.27.1045.1	11.512	0	11.512	0	-3.6452	66.257	245.53	0.57446	0.71717	0.28283	0.56565	0.88106	False
LmxM.34.1080.1_33_0.139489194499018_222-203_0	LmxM.34.1080.1	11.512	0	11.512	0	-3.6452	66.257	245.53	0.57446	0.71717	0.28283	0.56565	0.88106	False
LmxM.30.1390.1_52_0.0495903406640793_107-126_1	LmxM.30.1390.1	11.512	0	11.512	0	-3.6452	66.257	245.53	0.57446	0.71717	0.28283	0.56565	0.88106	False
LmxM.34.1390.1_29_0.0727630285152409_141-160_1	LmxM.34.1390.1	11.512	0	11.512	0	-3.6452	66.257	245.53	0.57446	0.71717	0.28283	0.56565	0.88106	False
LmxM.29.1830.1_29_0.473204715969989_879-898_1	LmxM.29.1830.1	11.512	0	11.512	0	-3.6452	66.257	245.53	0.57446	0.71717	0.28283	0.56565	0.88106	False
LmxM.34.0780.1_14_0.392330383480826_927-946_1	LmxM.34.0780.1	11.512	0	11.512	0	-3.6452	66.257	245.53	0.57446	0.71717	0.28283	0.56565	0.88106	False
LmxM.16.1180.1_33_0.281812538795779_450-469_1	LmxM.16.1180.1	11.512	0	11.512	0	-3.6452	66.257	245.53	0.57446	0.71717	0.28283	0.56565	0.88106	False
LmxM.36.3080.1_57_0.223057644110276_168-187_1	LmxM.36.3080.1	11.512	0	11.512	0	-3.6452	66.257	245.53	0.57446	0.71717	0.28283	0.56565	0.88106	False
LmxM.21.1690.1_29_0.453703703703704_339-358_1	LmxM.21.1690.1	11.512	0	11.512	0	-3.6452	66.257	245.53	0.57446	0.71717	0.28283	0.56565	0.88106	False
LmxM.28.0700.1_57_0.296218487394958_434-415_0	LmxM.28.0700.1	11.512	0	11.512	0	-3.6452	66.257	245.53	0.57446	0.71717	0.28283	0.56565	0.88106	False
LmxM.19.1480.1_0_0.167848699763593_136-155_1	LmxM.19.1480.1	11.512	0	11.512	0	-3.6452	66.257	245.53	0.57446	0.71717	0.28283	0.56565	0.88106	False
LmxM.33.2500.1_0_0.192176870748299_222-241_1	LmxM.33.2500.1	11.512	0	11.512	0	-3.6452	66.257	245.53	0.57446	0.71717	0.28283	0.56565	0.88106	False
LmxM.29.2280.1_29_0.313031161473088_674-655_0	LmxM.29.2280.1	11.512	0	11.512	0	-3.6452	66.257	245.53	0.57446	0.71717	0.28283	0.56565	0.88106	False
LmxM.32.2860.1_38_0.0109514031485284_45228_1	LmxM.32.2860.1	11.512	0	11.512	0	-3.6452	66.257	245.53	0.57446	0.71717	0.28283	0.56565	0.88106	False
LmxM.16.1120.1_67_0.247967479674797_194-175_0	LmxM.16.1120.1	11.512	0	11.512	0	-3.6452	66.257	245.53	0.57446	0.71717	0.28283	0.56565	0.88106	False
LmxM.25.2210.1_33_0.266819571865443_342-361_1	LmxM.25.2210.1	11.512	0	11.512	0	-3.6452	66.257	245.53	0.57446	0.71717	0.28283	0.56565	0.88106	False
LmxM.29.2430.1_0_0.0948464912280702_343-362_1	LmxM.29.2430.1	11.512	0	11.512	0	-3.6452	66.257	245.53	0.57446	0.71717	0.28283	0.56565	0.88106	False
LmxM.23.0120.1_0_0.0605637083624505_513-532_1	LmxM.23.0120.1	11.512	0	11.512	0	-3.6452	66.257	245.53	0.57446	0.71717	0.28283	0.56565	0.88106	False
LmxM.26.1470.1_29_0.0486208508648901_107-88_0	LmxM.26.1470.1	11.512	0	11.512	0	-3.6452	66.257	245.53	0.57446	0.71717	0.28283	0.56565	0.88106	False
LmxM.08.0230.1_29_0.134480560866794_204-223_1	LmxM.08.0230.1	11.512	0	11.512	0	-3.6452	66.257	245.53	0.57446	0.71717	0.28283	0.56565	0.88106	False
LmxM.34.5230.1_81_0.410468319559229_288-307_1	LmxM.34.5230.1	11.512	0	11.512	0	-3.6452	66.257	245.53	0.57446	0.71717	0.28283	0.56565	0.88106	False
LmxM.03.0340.1_71_0.22583559168925_242-261_1	LmxM.03.0340.1	11.512	0	11.512	0	-3.6452	66.257	245.53	0.57446	0.71717	0.28283	0.56565	0.88106	False
LmxM.16.0630.1_14_0.323634507401736_628-647_1	LmxM.16.0630.1	11.512	0	11.512	0	-3.6452	66.257	245.53	0.57446	0.71717	0.28283	0.56565	0.88106	False
LmxM.32.3010.1_29_0.409149072296865_1275-1294_1	LmxM.32.3010.1	11.512	0	11.512	0	-3.6452	66.257	245.53	0.57446	0.71717	0.28283	0.56565	0.88106	False
LmxM.36.5700.1_29_0.0390428211586902_97-78_0	LmxM.36.5700.1	11.512	0	11.512	0	-3.6452	66.257	245.53	0.57446	0.71717	0.28283	0.56565	0.88106	False
LmxM.13.0620.1_29_0.467767295597484_591-610_1	LmxM.13.0620.1	11.512	0	11.512	0	-3.6452	66.257	245.53	0.57446	0.71717	0.28283	0.56565	0.88106	False
LmxM.33.0680.1_43_0.267851851851852_900-919_1	LmxM.33.0680.1	11.512	0	11.512	0	-3.6452	66.257	245.53	0.57446	0.71717	0.28283	0.56565	0.88106	False
LmxM.34.1470.1_43_0.36431784107946_733-714_0	LmxM.34.1470.1	11.512	0	11.512	0	-3.6452	66.257	245.53	0.57446	0.71717	0.28283	0.56565	0.88106	False
LmxM.31.3940.1_57_0.410071942446043_688-669_0	LmxM.31.3940.1	11.512	0	11.512	0	-3.6452	66.257	245.53	0.57446	0.71717	0.28283	0.56565	0.88106	False
LmxM.24.2300.1_52_0.271448663853727_186-205_1	LmxM.24.2300.1	11.512	0	11.512	0	-3.6452	66.257	245.53	0.57446	0.71717	0.28283	0.56565	0.88106	False
LmxM.36.5260.1_29_0.0850980392156863_211-230_1	LmxM.36.5260.1	11.512	0	11.512	0	-3.6452	66.257	245.53	0.57446	0.71717	0.28283	0.56565	0.88106	False
LmxM.36.2600.1_43_0.0624133148404993_144-125_0	LmxM.36.2600.1	11.512	0	11.512	0	-3.6452	66.257	245.53	0.57446	0.71717	0.28283	0.56565	0.88106	False
LmxM.17.0810.1_52_0.137719298245614_149-168_1	LmxM.17.0810.1	11.512	0	11.512	0	-3.6452	66.257	245.53	0.57446	0.71717	0.28283	0.56565	0.88106	False
LmxM.32.1610.1_14_0.129668780831572_175-194_1	LmxM.32.1610.1	11.512	0	11.512	0	-3.6452	66.257	245.53	0.57446	0.71717	0.28283	0.56565	0.88106	False
LmxM.36.5470.1_43_0.204968944099379_597-578_0	LmxM.36.5470.1	11.512	0	11.512	0	-3.6452	66.257	245.53	0.57446	0.71717	0.28283	0.56565	0.88106	False
LmxM.24.0070.1_46_0.116666666666667_149-168_1	LmxM.24.0070.1	11.512	0	11.512	0	-3.6452	66.257	245.53	0.57446	0.71717	0.28283	0.56565	0.88106	False
LmxM.27.1930.1_67_0.409389671361502_430-449_1	LmxM.27.1930.1	11.512	0	11.512	0	-3.6452	66.257	245.53	0.57446	0.71717	0.28283	0.56565	0.88106	False
LmxM.31.1850.1_14_0.30140056022409_531-550_1	LmxM.31.1850.1	11.512	0	11.512	0	-3.6452	66.257	245.53	0.57446	0.71717	0.28283	0.56565	0.88106	False
LmxM.26.2030.1_52_0.127784783522488_294-313_1	LmxM.26.2030.1	11.512	0	11.512	0	-3.6452	66.257	245.53	0.57446	0.71717	0.28283	0.56565	0.88106	False
LmxM.26.1170.1_74_0.476010101010101_747-766_1	LmxM.26.1170.1	11.512	0	11.512	0	-3.6452	66.257	245.53	0.57446	0.71717	0.28283	0.56565	0.88106	False
LmxM.30.1480.1_29_0.267689161554192_1301-1320_1	LmxM.30.1480.1	11.512	0	11.512	0	-3.6452	66.257	245.53	0.57446	0.71717	0.28283	0.56565	0.88106	False
LmxM.36.4150.1_14_0.340896812533766_627-646_1	LmxM.36.4150.1	11.512	0	11.512	0	-3.6452	66.257	245.53	0.57446	0.71717	0.28283	0.56565	0.88106	False
LmxM.31.0140.1_29_0.134547778843081_417-436_1	LmxM.31.0140.1	11.512	0	11.512	0	-3.6452	66.257	245.53	0.57446	0.71717	0.28283	0.56565	0.88106	False
LmxM.34.2920.1_19_0.117546848381601_419-400_0	LmxM.34.2920.1	11.512	0	11.512	0	-3.6452	66.257	245.53	0.57446	0.71717	0.28283	0.56565	0.88106	False
LmxM.36.3330.1_43_0.0399348003259984_43-62_1	LmxM.36.3330.1	11.512	0	11.512	0	-3.6452	66.257	245.53	0.57446	0.71717	0.28283	0.56565	0.88106	False
LmxM.28.0310.1_29_0.0251572327044025_30-11_0	LmxM.28.0310.1	11.512	0	11.512	0	-3.6452	66.257	245.53	0.57446	0.71717	0.28283	0.56565	0.88106	False
LmxM.10.0380.1_43_0.120821394460363_244-263_1	LmxM.10.0380.1	11.512	0	11.512	0	-3.6452	66.257	245.53	0.57446	0.71717	0.28283	0.56565	0.88106	False
LmxM.27.2450.1_29_0.1875_258-239_0	LmxM.27.2450.1	11.512	0	11.512	0	-3.6452	66.257	245.53	0.57446	0.71717	0.28283	0.56565	0.88106	False
LmxM.23.1360.1_43_0.243589743589744_300-319_1	LmxM.23.1360.1	11.512	0	11.512	0	-3.6452	66.257	245.53	0.57446	0.71717	0.28283	0.56565	0.88106	False
LmxM.30.2270.1_29_0.168466522678186_240-221_0	LmxM.30.2270.1	11.512	0	11.512	0	-3.6452	66.257	245.53	0.57446	0.71717	0.28283	0.56565	0.88106	False
LmxM.21.0865.1_52_0.295377128953771_604-623_1	LmxM.21.0865.1	11.512	0	11.512	0	-3.6452	66.257	245.53	0.57446	0.71717	0.28283	0.56565	0.88106	False
LmxM.22.0590.1_43_0.229885057471264_336-355_1	LmxM.22.0590.1	11.512	0	11.512	0	-3.6452	66.257	245.53	0.57446	0.71717	0.28283	0.56565	0.88106	False
LmxM.34.4970.1_14_0.304680038204393_312-331_1	LmxM.34.4970.1	11.512	0	11.512	0	-3.6452	66.257	245.53	0.57446	0.71717	0.28283	0.56565	0.88106	False
LmxM.24.1530.1_19_0.0971563981042654_497-478_0	LmxM.24.1530.1	11.512	0	11.512	0	-3.6452	66.257	245.53	0.57446	0.71717	0.28283	0.56565	0.88106	False
LmxM.31.2080.1_57_0.234184914841849_374-393_1	LmxM.31.2080.1	11.512	0	11.512	0	-3.6452	66.257	245.53	0.57446	0.71717	0.28283	0.56565	0.88106	False
LmxM.31.3050.1_0_0.126311541565779_306-325_1	LmxM.31.3050.1	11.512	0	11.512	0	-3.6452	66.257	245.53	0.57446	0.71717	0.28283	0.56565	0.88106	False
LmxM.08.0130.1_38_0.0219716681121711_72-91_1	LmxM.08.0130.1	11.512	0	11.512	0	-3.6452	66.257	245.53	0.57446	0.71717	0.28283	0.56565	0.88106	False
LmxM.30.1340.1_43_0.0685534591194969_100-119_1	LmxM.30.1340.1	11.512	0	11.512	0	-3.6452	66.257	245.53	0.57446	0.71717	0.28283	0.56565	0.88106	False
LmxM.34.3950.1_14_0.21718835804503_1578-1597_1	LmxM.34.3950.1	11.512	0	11.512	0	-3.6452	66.257	245.53	0.57446	0.71717	0.28283	0.56565	0.88106	False
LmxM.06.0190.1_29_0.0646258503401361_121-102_0	LmxM.06.0190.1	11.512	0	11.512	0	-3.6452	66.257	245.53	0.57446	0.71717	0.28283	0.56565	0.88106	False
LmxM.36.1900.1_38_0.146940418679549_723-742_1	LmxM.36.1900.1	11.512	0	11.512	0	-3.6452	66.257	245.53	0.57446	0.71717	0.28283	0.56565	0.88106	False
LmxM.31.1320.1_57_0.200980392156863_318-337_1	LmxM.31.1320.1	11.512	0	11.512	0	-3.6452	66.257	245.53	0.57446	0.71717	0.28283	0.56565	0.88106	False
LmxM.25.1620.1_63_0.253424657534247_121-102_0	LmxM.25.1620.1	11.512	0	11.512	0	-3.6452	66.257	245.53	0.57446	0.71717	0.28283	0.56565	0.88106	False
LmxM.14.0300.1_19_0.149377593360996_115-96_0	LmxM.14.0300.1	11.512	0	11.512	0	-3.6452	66.257	245.53	0.57446	0.71717	0.28283	0.56565	0.88106	False
LmxM.27.0640.1_29_0.378835978835979_347-366_1	LmxM.27.0640.1	11.512	0	11.512	0	-3.6452	66.257	245.53	0.57446	0.71717	0.28283	0.56565	0.88106	False
LmxM.28.0820.1_33_0.210735586481113_322-303_0	LmxM.28.0820.1	11.512	0	11.512	0	-3.6452	66.257	245.53	0.57446	0.71717	0.28283	0.56565	0.88106	False
LmxM.19.0790.1_57_0.31581311769991_694-713_1	LmxM.19.0790.1	11.512	0	11.512	0	-3.6452	66.257	245.53	0.57446	0.71717	0.28283	0.56565	0.88106	False
LmxM.08_29.1140.1_71_0.483091787439614_391-410_1	LmxM.08_29.1140.1	28.838	0	28.838	0	-4.8991	415.82	1513.9	0.57181	0.28373	0.71627	0.56745	0.88224	False
LmxM.34.0790.1_14_0.257837492002559_396-415_1	LmxM.34.0790.1	28.838	23.749	28.838	23.749	-0.2698	12.951	1513.9	0.57181	0.28373	0.71627	0.56745	0.88224	False
LmxM.28.0080.1_0_0.122798513491679_755-774_1	LmxM.28.0080.1	28.838	0	28.838	0	-4.8991	415.82	1513.9	0.57181	0.28373	0.71627	0.56745	0.88224	False
LmxM.08.1228.1_43_0.0851063829787234_225-206_0	LmxM.08.1228.1	28.838	0	28.838	0	-4.8991	415.82	1513.9	0.57181	0.28373	0.71627	0.56745	0.88224	False
LmxM.11.0190.1_33_0.321311475409836_592-573_0	LmxM.11.0190.1	28.838	0	28.838	0	-4.8991	415.82	1513.9	0.57181	0.28373	0.71627	0.56745	0.88224	False
LmxM.36.3160.1_19_0.0933333333333333_87-106_1	LmxM.36.3160.1	28.838	0	28.838	0	-4.8991	415.82	1513.9	0.57181	0.28373	0.71627	0.56745	0.88224	False
LmxM.30.0490.1_29_0.480847595762021_1173-1192_1	LmxM.30.0490.1-LmxM.30.0490b.1	28.838	0	28.838	0	-4.8991	415.82	1513.9	0.57181	0.28373	0.71627	0.56745	0.88224	False
LmxM.22.0070.1_43_0.0632183908045977_44-63_1	LmxM.22.0070.1	28.838	0	28.838	0	-4.8991	415.82	1513.9	0.57181	0.28373	0.71627	0.56745	0.88224	False
LmxM.08.0110.1_38_0.194616977225673_369-388_1	LmxM.08.0110.1	28.838	0	28.838	0	-4.8991	415.82	1513.9	0.57181	0.28373	0.71627	0.56745	0.88224	False
LmxM.22.0690.1_71_0.405_738-719_0	LmxM.22.0690.1	28.838	23.749	28.838	23.749	-0.2698	12.951	1513.9	0.57181	0.28373	0.71627	0.56745	0.88224	False
LmxM.05.0040.1_29_0.263459335624284_449-468_1	LmxM.05.0040.1	28.838	23.749	28.838	23.749	-0.2698	12.951	1513.9	0.57181	0.28373	0.71627	0.56745	0.88224	False
LmxM.33.3450.1_38_0.0581267217630854_207-226_1	LmxM.33.3450.1	28.838	23.749	28.838	23.749	-0.2698	12.951	1513.9	0.57181	0.28373	0.71627	0.56745	0.88224	False
LmxM.34.0290.1_57_0.379028967768258_1850-1869_1	LmxM.34.0290.1	28.838	23.749	28.838	23.749	-0.2698	12.951	1513.9	0.57181	0.28373	0.71627	0.56745	0.88224	False
LmxM.19.0680.1_29_0.199586654856805_673-692_1	LmxM.19.0680.1-LmxM.19.0690.1	28.838	0	28.838	0	-4.8991	415.82	1513.9	0.57181	0.28373	0.71627	0.56745	0.88224	False
LmxM.29.3160.1_14_0.368143459915612_345-364_1	LmxM.29.3160.1	28.838	0	28.838	0	-4.8991	415.82	1513.9	0.57181	0.28373	0.71627	0.56745	0.88224	False
LmxM.15.1420.1_38_0.0221341261975553_63-82_1	LmxM.15.1420.1	28.838	0	28.838	0	-4.8991	415.82	1513.9	0.57181	0.28373	0.71627	0.56745	0.88224	False
LmxM.27.0920.1_19_0.181229773462783_173-154_0	LmxM.27.0920.1	28.838	0	28.838	0	-4.8991	415.82	1513.9	0.57181	0.28373	0.71627	0.56745	0.88224	False
LmxM.13.0710.1_52_0.213907785336357_280-299_1	LmxM.13.0710.1	28.838	0	28.838	0	-4.8991	415.82	1513.9	0.57181	0.28373	0.71627	0.56745	0.88224	False
LmxM.01.0010.1_33_0.31044776119403_316-297_0	LmxM.01.0010.1	28.838	0	28.838	0	-4.8991	415.82	1513.9	0.57181	0.28373	0.71627	0.56745	0.88224	False
LmxM.31.0770.1_14_0.387672343876723_1908-1927_1	LmxM.31.0770.1	28.838	0	28.838	0	-4.8991	415.82	1513.9	0.57181	0.28373	0.71627	0.56745	0.88224	False
LmxM.22.1110.1_0_0.127725856697819_2166-2185_1	LmxM.22.1110.1	28.838	23.749	28.838	23.749	-0.2698	12.951	1513.9	0.57181	0.28373	0.71627	0.56745	0.88224	False
LmxM.12.0210.1_29_0.403721682847896_492-511_1	LmxM.12.0210.1	28.838	0	28.838	0	-4.8991	415.82	1513.9	0.57181	0.28373	0.71627	0.56745	0.88224	False
LmxM.19.0995.1_52_0.224500525762355_424-443_1	LmxM.19.0995.1	28.838	0	28.838	0	-4.8991	415.82	1513.9	0.57181	0.28373	0.71627	0.56745	0.88224	False
LmxM.06.1180.1_52_0.0160818713450292_14-33_1	LmxM.06.1180.1	28.838	23.749	28.838	23.749	-0.2698	12.951	1513.9	0.57181	0.28373	0.71627	0.56745	0.88224	False
LmxM.33.4610.1_60_0.354916067146283_589-608_1	LmxM.33.4610.1	28.838	0	28.838	0	-4.8991	415.82	1513.9	0.57181	0.28373	0.71627	0.56745	0.88224	False
LmxM.24.1410.1_0_0.167219152854512_450-469_1	LmxM.24.1410.1	28.838	0	28.838	0	-4.8991	415.82	1513.9	0.57181	0.28373	0.71627	0.56745	0.88224	False
LmxM.10.0750.1_0_0.056668378702277_327-346_1	LmxM.10.0750.1	28.838	23.749	28.838	23.749	-0.2698	12.951	1513.9	0.57181	0.28373	0.71627	0.56745	0.88224	False
LmxM.17.1020.1_57_0.480146290491118_913-932_1	LmxM.17.1020.1	28.838	0	28.838	0	-4.8991	415.82	1513.9	0.57181	0.28373	0.71627	0.56745	0.88224	False
LmxM.30.1330.1_29_0.0272996000695531_152-171_1	LmxM.30.1330.1	28.838	23.749	28.838	23.749	-0.2698	12.951	1513.9	0.57181	0.28373	0.71627	0.56745	0.88224	False
LmxM.23.0250.1_29_0.047921967769296_221-240_1	LmxM.23.0250.1	28.838	0	28.838	0	-4.8991	415.82	1513.9	0.57181	0.28373	0.71627	0.56745	0.88224	False
LmxM.24.0530.1_29_0.365497076023392_240-259_1	LmxM.24.0530.1	28.838	0	28.838	0	-4.8991	415.82	1513.9	0.57181	0.28373	0.71627	0.56745	0.88224	False
LmxM.05.0285.1_57_0.270955165692008_136-155_1	LmxM.05.0285.1	28.838	0	28.838	0	-4.8991	415.82	1513.9	0.57181	0.28373	0.71627	0.56745	0.88224	False
LmxM.06.0610.1_57_0.209554831704669_184-203_1	LmxM.06.0610.1	28.838	0	28.838	0	-4.8991	415.82	1513.9	0.57181	0.28373	0.71627	0.56745	0.88224	False
LmxM.27.2590.1_14_0.253419394498233_3293-3312_1	LmxM.27.2590.1	28.838	23.749	28.838	23.749	-0.2698	12.951	1513.9	0.57181	0.28373	0.71627	0.56745	0.88224	False
LmxM.36.4780.1_14_0.139412997903564_123-142_1	LmxM.36.4780.1	28.838	0	28.838	0	-4.8991	415.82	1513.9	0.57181	0.28373	0.71627	0.56745	0.88224	False
LmxM.36.2250.1_60_0.046973803071364_42-61_1	LmxM.36.2250.1	28.838	0	28.838	0	-4.8991	415.82	1513.9	0.57181	0.28373	0.71627	0.56745	0.88224	False
LmxM.23.0410.1_57_0.224620920071961_868-887_1	LmxM.23.0410.1	28.838	0	28.838	0	-4.8991	415.82	1513.9	0.57181	0.28373	0.71627	0.56745	0.88224	False
Non-targeting-585	Non-target-118	28.838	0	28.838	0	-4.8991	415.82	1513.9	0.57181	0.28373	0.71627	0.56745	0.88224	False
LmxM.03.0460.1_0_0.0222010783380907_65-84_1	LmxM.03.0460.1	28.838	23.749	28.838	23.749	-0.2698	12.951	1513.9	0.57181	0.28373	0.71627	0.56745	0.88224	False
LmxM.31.2950.1_57_0.265350877192982_117-136_1	LmxM.31.2950.1-LmxM.31.2951.1	28.838	0	28.838	0	-4.8991	415.82	1513.9	0.57181	0.28373	0.71627	0.56745	0.88224	False
LmxM.24.1905.1_38_0.056241426611797_79-98_1	LmxM.24.1905.1	40.231	71.246	40.231	71.246	0.80919	480.97	2942.2	0.57179	0.63193	0.36807	0.73614	0.94288	True
LmxM.33.0350.1_29_0.0668425681618294_69-88_1	LmxM.33.0350.1	40.231	71.246	40.231	71.246	0.80919	480.97	2942.2	0.57179	0.63193	0.36807	0.73614	0.94288	True
LmxM.12.0560.1_29_0.0352798053527981_142-161_1	LmxM.12.0560.1	40.231	71.246	40.231	71.246	0.80919	480.97	2942.2	0.57179	0.63193	0.36807	0.73614	0.94288	True
LmxM.08.0600.1_67_0.43287037037037_181-200_1	LmxM.08.0600.1	53.641	94.995	53.641	94.995	0.81297	855.06	5230.7	0.57179	0.63193	0.36807	0.73615	0.94288	True
Non-targeting-225	Non-target-54	57.676	47.497	57.676	47.497	-0.27487	51.804	6048.1	0.57154	0.28382	0.71618	0.56763	0.88248	False
LmxM.34.1990.1_29_0.181446540880503_571-590_1	LmxM.34.1990.1	26.821	47.497	26.821	47.497	0.80175	213.76	1310.3	0.57122	0.63157	0.36843	0.73686	0.94288	True
LmxM.21.0280.1_29_0.168201350521792_267-286_1	LmxM.21.0280.1	26.821	47.497	26.821	47.497	0.80175	213.76	1310.3	0.57122	0.63157	0.36843	0.73686	0.94288	True
LmxM.03.0620.1_43_0.0553861788617886_104-123_1	LmxM.03.0620.1	26.821	47.497	26.821	47.497	0.80175	213.76	1310.3	0.57122	0.63157	0.36843	0.73686	0.94288	True
LmxM.36.3600.1_14_0.290526315789474_417-398_0	LmxM.36.3600.1	26.821	47.497	26.821	47.497	0.80175	213.76	1310.3	0.57122	0.63157	0.36843	0.73686	0.94288	True
Non-targeting-644	Non-target-173	26.821	47.497	26.821	47.497	0.80175	213.76	1310.3	0.57122	0.63157	0.36843	0.73686	0.94288	True
LmxM.15.1410.1_29_0.134307585247042_187-206_1	LmxM.15.1410.1	57.558	47.497	57.558	47.497	-0.27195	50.603	6023.2	0.56964	0.28446	0.71554	0.56892	0.88427	False
LmxM.08.0801.1_43_0.124531835205993_128-147_1	LmxM.08.0801.1	57.558	47.497	57.558	47.497	-0.27195	50.603	6023.2	0.56964	0.28446	0.71554	0.56892	0.88427	False
LmxM.12.0180.1_29_0.376190476190476_1016-1035_1	LmxM.12.0180.1	86.158	71.246	86.158	71.246	-0.27072	111.19	13519	0.56808	0.28499	0.71501	0.56998	0.88427	False
LmxM.09.1440.1_14_0.233818770226537_283-302_1	LmxM.09.1440.1	28.719	23.749	28.719	23.749	-0.26405	12.354	1501.5	0.568	0.28502	0.71498	0.57004	0.88427	False
LmxM.36.1780.1_34_0.0201612903225806_49-30_0	LmxM.36.1780.1	28.719	0	28.719	0	-4.8933	412.4	1501.5	0.568	0.28502	0.71498	0.57004	0.88427	False
LmxM.31.3370.1_34_0.136723163841808_367-348_0	LmxM.31.3370.1	28.719	23.749	28.719	23.749	-0.26405	12.354	1501.5	0.568	0.28502	0.71498	0.57004	0.88427	False
LmxM.30.0480.1_29_0.338528138528139_381-400_1	LmxM.30.0480.1-LmxM.30.0480b.1	28.719	23.749	28.719	23.749	-0.26405	12.354	1501.5	0.568	0.28502	0.71498	0.57004	0.88427	False
LmxM.26.2180.1_19_0.00275482093663912_45102_1	LmxM.26.2180.1	28.719	0	28.719	0	-4.8933	412.4	1501.5	0.568	0.28502	0.71498	0.57004	0.88427	False
LmxM.12.1150.1_57_0.229701801003838_770-789_1	LmxM.12.1150.1	28.719	0	28.719	0	-4.8933	412.4	1501.5	0.568	0.28502	0.71498	0.57004	0.88427	False
LmxM.23.0550.1_38_0.0720893141945774_220-239_1	LmxM.23.0550.1	28.719	0	28.719	0	-4.8933	412.4	1501.5	0.568	0.28502	0.71498	0.57004	0.88427	False
LmxM.22.1410.1_14_0.0488888888888889_45291_1	LmxM.22.1410.1	28.719	0	28.719	0	-4.8933	412.4	1501.5	0.568	0.28502	0.71498	0.57004	0.88427	False
LmxM.21.1140.1_43_0.263045793397231_243-262_1	LmxM.21.1140.1	28.719	0	28.719	0	-4.8933	412.4	1501.5	0.568	0.28502	0.71498	0.57004	0.88427	False
LmxM.04.1060.1_46_0.13487071977638_186-205_1	LmxM.04.1060.1	28.719	0	28.719	0	-4.8933	412.4	1501.5	0.568	0.28502	0.71498	0.57004	0.88427	False
LmxM.11.0670.1_52_0.35075493612079_599-618_1	LmxM.11.0670.1	28.719	0	28.719	0	-4.8933	412.4	1501.5	0.568	0.28502	0.71498	0.57004	0.88427	False
LmxM.30.0490.1_14_0.258353708231459_630-649_1	LmxM.30.0490.1-LmxM.30.0490b.1	28.719	0	28.719	0	-4.8933	412.4	1501.5	0.568	0.28502	0.71498	0.57004	0.88427	False
LmxM.33.3990.1_14_0.359081419624217_522-503_0	LmxM.33.3990.1	28.719	0	28.719	0	-4.8933	412.4	1501.5	0.568	0.28502	0.71498	0.57004	0.88427	False
LmxM.33.2820.1_29_0.0144255538382277_25-44_1	LmxM.33.2820.1	28.719	0	28.719	0	-4.8933	412.4	1501.5	0.568	0.28502	0.71498	0.57004	0.88427	False
LmxM.09.0367.1_57_0.401515151515151_100-119_1	LmxM.09.0367.1	28.719	0	28.719	0	-4.8933	412.4	1501.5	0.568	0.28502	0.71498	0.57004	0.88427	False
LmxM.33.4190.1_38_0.191397849462366_171-190_1	LmxM.33.4190.1	28.719	0	28.719	0	-4.8933	412.4	1501.5	0.568	0.28502	0.71498	0.57004	0.88427	False
LmxM.34.3870.1_52_0.296844181459566_294-313_1	LmxM.34.3870.1	28.719	0	28.719	0	-4.8933	412.4	1501.5	0.568	0.28502	0.71498	0.57004	0.88427	False
LmxM.12.1340.1_38_0.0941533788914199_117-136_1	LmxM.12.1340.1	28.719	23.749	28.719	23.749	-0.26405	12.354	1501.5	0.568	0.28502	0.71498	0.57004	0.88427	False
LmxM.30.0470.1_62_0.112482853223594_73-92_1	LmxM.30.0470.1-LmxM.30.0470b.1	28.719	0	28.719	0	-4.8933	412.4	1501.5	0.568	0.28502	0.71498	0.57004	0.88427	False
LmxM.33.4560.1_57_0.148337595907928_185-166_0	LmxM.33.4560.1	28.719	23.749	28.719	23.749	-0.26405	12.354	1501.5	0.568	0.28502	0.71498	0.57004	0.88427	False
LmxM.12.1110.1_29_0.430190623390005_828-847_1	LmxM.12.1110.1	28.719	23.749	28.719	23.749	-0.26405	12.354	1501.5	0.568	0.28502	0.71498	0.57004	0.88427	False
LmxM.10.0110.1_14_0.062233589087809_62-81_1	LmxM.10.0110.1	28.719	0	28.719	0	-4.8933	412.4	1501.5	0.568	0.28502	0.71498	0.57004	0.88427	False
LmxM.34.3500.1_49_0.344481605351171_312-293_0	LmxM.34.3500.1	28.719	23.749	28.719	23.749	-0.26405	12.354	1501.5	0.568	0.28502	0.71498	0.57004	0.88427	False
LmxM.14.0650.1_33_0.0699300699300699_69-50_0	LmxM.14.0650.1	28.719	0	28.719	0	-4.8933	412.4	1501.5	0.568	0.28502	0.71498	0.57004	0.88427	False
LmxM.30.3140.1_71_0.464594127806563_534-553_1	LmxM.30.3140.1	28.719	0	28.719	0	-4.8933	412.4	1501.5	0.568	0.28502	0.71498	0.57004	0.88427	False
LmxM.28.1110.1_29_0.191005291005291_358-377_1	LmxM.28.1110.1	28.719	0	28.719	0	-4.8933	412.4	1501.5	0.568	0.28502	0.71498	0.57004	0.88427	False
LmxM.08.1090.1_48_0.328947368421053_610-591_0	LmxM.08.1090.1	28.719	23.749	28.719	23.749	-0.26405	12.354	1501.5	0.568	0.28502	0.71498	0.57004	0.88427	False
LmxM.14.1100partial.1_52_0.382547993019197_1093-1112_1	LmxM.14.1100partial.1	28.719	23.749	28.719	23.749	-0.26405	12.354	1501.5	0.568	0.28502	0.71498	0.57004	0.88427	False
LmxM.34.2090.1_43_0.00915221579961464_45197_1	LmxM.34.2090.1	28.719	0	28.719	0	-4.8933	412.4	1501.5	0.568	0.28502	0.71498	0.57004	0.88427	False
LmxM.08.0160.1_19_0.13447782546495_91-110_1	LmxM.08.0160.1	28.719	23.749	28.719	23.749	-0.26405	12.354	1501.5	0.568	0.28502	0.71498	0.57004	0.88427	False
LmxM.28.0220.1_29_0.0401493930905696_39-58_1	LmxM.28.0220.1	28.719	0	28.719	0	-4.8933	412.4	1501.5	0.568	0.28502	0.71498	0.57004	0.88427	False
LmxM.13.0270.1_14_0.0705972142720855_361-380_1	LmxM.13.0270.1	28.719	0	28.719	0	-4.8933	412.4	1501.5	0.568	0.28502	0.71498	0.57004	0.88427	False
LmxM.11.0640.1_29_0.0890912337082664_495-514_1	LmxM.11.0640.1	28.719	0	28.719	0	-4.8933	412.4	1501.5	0.568	0.28502	0.71498	0.57004	0.88427	False
LmxM.09.0610.1_29_0.475338106603023_1191-1210_1	LmxM.09.0610.1	28.719	0	28.719	0	-4.8933	412.4	1501.5	0.568	0.28502	0.71498	0.57004	0.88427	False
LmxM.17.1400.1_29_0.189421894218942_151-170_1	LmxM.17.1400.1	28.719	0	28.719	0	-4.8933	412.4	1501.5	0.568	0.28502	0.71498	0.57004	0.88427	False
Non-targeting-809	Non-target-172	28.719	23.749	28.719	23.749	-0.26405	12.354	1501.5	0.568	0.28502	0.71498	0.57004	0.88427	False
LmxM.23.1420.1_57_0.301242236024845_299-280_0	LmxM.23.1420.1	28.719	0	28.719	0	-4.8933	412.4	1501.5	0.568	0.28502	0.71498	0.57004	0.88427	False
LmxM.31.3170.1_38_0.0321285140562249_13-32_1	LmxM.31.3170.1	28.719	0	28.719	0	-4.8933	412.4	1501.5	0.568	0.28502	0.71498	0.57004	0.88427	False
LmxM.17.0490.1_38_0.133551673944687_360-379_1	LmxM.17.0490.1	28.719	0	28.719	0	-4.8933	412.4	1501.5	0.568	0.28502	0.71498	0.57004	0.88427	False
LmxM.30.2710.1_29_0.424270353302611_1377-1396_1	LmxM.30.2710.1	28.719	0	28.719	0	-4.8933	412.4	1501.5	0.568	0.28502	0.71498	0.57004	0.88427	False
Non-targeting-94	Non-target-100	28.719	0	28.719	0	-4.8933	412.4	1501.5	0.568	0.28502	0.71498	0.57004	0.88427	False
LmxM.28.0560.1_81_0.436701509872242_365-384_1	LmxM.28.0560.1	28.719	0	28.719	0	-4.8933	412.4	1501.5	0.568	0.28502	0.71498	0.57004	0.88427	False
LmxM.02.0660.1_29_0.0519155030433226_138-157_1	LmxM.02.0660.1	28.719	23.749	28.719	23.749	-0.26405	12.354	1501.5	0.568	0.28502	0.71498	0.57004	0.88427	False
LmxM.03.0330.1_43_0.242088607594937_465-446_0	LmxM.03.0330.1	28.719	23.749	28.719	23.749	-0.26405	12.354	1501.5	0.568	0.28502	0.71498	0.57004	0.88427	False
LmxM.08_29.2060.1_29_0.405240706886045_1326-1345_1	LmxM.08_29.2060.1	28.719	0	28.719	0	-4.8933	412.4	1501.5	0.568	0.28502	0.71498	0.57004	0.88427	False
LmxM.36.1670.1_81_0.403540903540904_652-671_1	LmxM.36.1670.1	28.719	23.749	28.719	23.749	-0.26405	12.354	1501.5	0.568	0.28502	0.71498	0.57004	0.88427	False
LmxM.33.4300.1_38_0.0649188514357054_46-65_1	LmxM.33.4300.1	28.719	23.749	28.719	23.749	-0.26405	12.354	1501.5	0.568	0.28502	0.71498	0.57004	0.88427	False
LmxM.23.0870.1_29_0.377777777777778_584-603_1	LmxM.23.0880.1-LmxM.23.0870.1-LmxM.23.0880a.1	28.719	0	28.719	0	-4.8933	412.4	1501.5	0.568	0.28502	0.71498	0.57004	0.88427	False
Non-targeting-822	Non-target-153	28.719	0	28.719	0	-4.8933	412.4	1501.5	0.568	0.28502	0.71498	0.57004	0.88427	False
LmxM.04.1080.1_0_0.194947209653092_513-532_1	LmxM.04.1080.1	28.719	0	28.719	0	-4.8933	412.4	1501.5	0.568	0.28502	0.71498	0.57004	0.88427	False
LmxM.23.0170.1_14_0.374269005847953_251-270_1	LmxM.23.0170.1	28.719	0	28.719	0	-4.8933	412.4	1501.5	0.568	0.28502	0.71498	0.57004	0.88427	False
LmxM.31.3440.1_52_0.13102119460501_329-348_1	LmxM.31.3440.1	28.719	0	28.719	0	-4.8933	412.4	1501.5	0.568	0.28502	0.71498	0.57004	0.88427	False
LmxM.02.0640.1_37_0.311158292050012_1322-1303_0	LmxM.02.0640.1	28.719	23.749	28.719	23.749	-0.26405	12.354	1501.5	0.568	0.28502	0.71498	0.57004	0.88427	False
Non-targeting-559	Non-target-181	40.35	71.246	40.35	71.246	0.80505	477.3	2959.6	0.56793	0.63023	0.36977	0.73954	0.94288	True
Non-targeting-870	Non-target-24	13.41	23.749	13.41	23.749	0.78025	53.441	331.59	0.56774	0.62938	0.37062	0.74124	0.94288	True
Non-targeting-413	Non-target-85	13.41	23.749	13.41	23.749	0.78025	53.441	331.59	0.56774	0.62938	0.37062	0.74124	0.94288	True
LmxM.13.1650.1_0_0.183233361896601_2559-2578_1	LmxM.13.1650.1	13.41	23.749	13.41	23.749	0.78025	53.441	331.59	0.56774	0.62938	0.37062	0.74124	0.94288	True
LmxM.31.1770.1_38_0.062905317769131_90-109_1	LmxM.31.1770.1	13.41	23.749	13.41	23.749	0.78025	53.441	331.59	0.56774	0.62938	0.37062	0.74124	0.94288	True
LmxM.10.0160.1_14_0.33934535738143_504-523_1	LmxM.10.0160.1	13.41	23.749	13.41	23.749	0.78025	53.441	331.59	0.56774	0.62938	0.37062	0.74124	0.94288	True
LmxM.33.3220.1_49_0.089732528041415_322-303_0	LmxM.33.3220.1	13.41	23.749	13.41	23.749	0.78025	53.441	331.59	0.56774	0.62938	0.37062	0.74124	0.94288	True
LmxM.36.6370.1_38_0.186977299880526_308-327_1	LmxM.36.6370.1	13.41	23.749	13.41	23.749	0.78025	53.441	331.59	0.56774	0.62938	0.37062	0.74124	0.94288	True
LmxM.20.1130.1_19_0.127616130678918_243-262_1	LmxM.20.1130.1	13.41	23.749	13.41	23.749	0.78025	53.441	331.59	0.56774	0.62938	0.37062	0.74124	0.94288	True
LmxM.34.1480.1_29_0.134343434343434_130-149_1	LmxM.34.1480.1	13.41	23.749	13.41	23.749	0.78025	53.441	331.59	0.56774	0.62938	0.37062	0.74124	0.94288	True
LmxM.19.1540.1_19_0.189376443418014_499-480_0	LmxM.19.1540.1	13.41	23.749	13.41	23.749	0.78025	53.441	331.59	0.56774	0.62938	0.37062	0.74124	0.94288	True
LmxM.20.0470.1_0_0.172167216721672_306-325_1	LmxM.20.0470.1	13.41	23.749	13.41	23.749	0.78025	53.441	331.59	0.56774	0.62938	0.37062	0.74124	0.94288	True
LmxM.21.1080.1_43_0.0242825607064018_13-32_1	LmxM.21.1080.1	13.41	23.749	13.41	23.749	0.78025	53.441	331.59	0.56774	0.62938	0.37062	0.74124	0.94288	True
LmxM.30.0300.1_38_0.114327485380117_386-405_1	LmxM.30.0300.1	13.41	23.749	13.41	23.749	0.78025	53.441	331.59	0.56774	0.62938	0.37062	0.74124	0.94288	True
LmxM.18.1020.1_14_0.0696969696969697_244-263_1	LmxM.18.1020.1	13.41	23.749	13.41	23.749	0.78025	53.441	331.59	0.56774	0.62938	0.37062	0.74124	0.94288	True
LmxM.29.2940.1_43_0.320512820512821_321-340_1	LmxM.29.2940.1	13.41	23.749	13.41	23.749	0.78025	53.441	331.59	0.56774	0.62938	0.37062	0.74124	0.94288	True
LmxM.36.6310.1_67_0.296988577362409_276-295_1	LmxM.36.6310.1	13.41	23.749	13.41	23.749	0.78025	53.441	331.59	0.56774	0.62938	0.37062	0.74124	0.94288	True
LmxM.08_29.2160.1_38_0.117339312406577_150-169_1	LmxM.08_29.2160.1	13.41	23.749	13.41	23.749	0.78025	53.441	331.59	0.56774	0.62938	0.37062	0.74124	0.94288	True
LmxM.08_29.2370.1_57_0.352564102564103_45-64_1	LmxM.08_29.2370.1	13.41	23.749	13.41	23.749	0.78025	53.441	331.59	0.56774	0.62938	0.37062	0.74124	0.94288	True
LmxM.34.1170.1_14_0.0336088154269972_52-71_1	LmxM.34.1170.1	13.41	23.749	13.41	23.749	0.78025	53.441	331.59	0.56774	0.62938	0.37062	0.74124	0.94288	True
LmxM.36.6500.1_38_0.00510464522715671_45133_1	LmxM.36.6500.1	13.41	23.749	13.41	23.749	0.78025	53.441	331.59	0.56774	0.62938	0.37062	0.74124	0.94288	True
LmxM.32.2010.1_0_0.183574879227053_755-774_1	LmxM.32.2010.1	13.41	23.749	13.41	23.749	0.78025	53.441	331.59	0.56774	0.62938	0.37062	0.74124	0.94288	True
LmxM.24.1860.1_57_0.490083173384517_763-782_1	LmxM.24.1860.1	13.41	23.749	13.41	23.749	0.78025	53.441	331.59	0.56774	0.62938	0.37062	0.74124	0.94288	True
LmxM.26.0150.1_19_0.00556483027267668_45007_1	LmxM.26.0150.1	13.41	23.749	13.41	23.749	0.78025	53.441	331.59	0.56774	0.62938	0.37062	0.74124	0.94288	True
LmxM.14.0130.1_14_0.2219074598678_229-248_1	LmxM.14.0130.1	13.41	23.749	13.41	23.749	0.78025	53.441	331.59	0.56774	0.62938	0.37062	0.74124	0.94288	True
LmxM.08.0280.1_38_0.0586176727909011_64-83_1	LmxM.08.0280.1	57.439	47.497	57.439	47.497	-0.26902	49.416	5998.4	0.56772	0.28511	0.71489	0.57022	0.88452	False
LmxM.14.0910.1_29_0.447181171319102_813-832_1	LmxM.14.0910.1	0.71205	0	0.71205	0	-0.77573	0.25351	1.5778	0.56687	1	2.7887e-75	5.5774e-75	2.2995e-74	False
LmxM.16.1440.1_29_0.125426039536469_556-537_0	LmxM.16.1440.1	0.71205	0	0.71205	0	-0.77573	0.25351	1.5778	0.56687	1	2.7887e-75	5.5774e-75	2.2995e-74	False
LmxM.29.1150.1_14_0.246022506790842_630-649_1	LmxM.29.1150.1	0.71205	0	0.71205	0	-0.77573	0.25351	1.5778	0.56687	1	2.7887e-75	5.5774e-75	2.2995e-74	False
LmxM.36.0870.1_19_0.0109034267912773_21-40_1	LmxM.36.0870.1	0.71205	0	0.71205	0	-0.77573	0.25351	1.5778	0.56687	1	2.7887e-75	5.5774e-75	2.2995e-74	False
LmxM.31.3960.1_29_0.039426523297491_18-37_1	LmxM.31.3960.1	0.71205	0	0.71205	0	-0.77573	0.25351	1.5778	0.56687	1	2.7887e-75	5.5774e-75	2.2995e-74	False
LmxM.33.3080.1_43_0.289426523297491_642-661_1	LmxM.33.3080.1	0.71205	0	0.71205	0	-0.77573	0.25351	1.5778	0.56687	1	2.7887e-75	5.5774e-75	2.2995e-74	False
LmxM.15.0060.1_0_0.0442913385826772_141-122_0	LmxM.15.0060.1	0.71205	0	0.71205	0	-0.77573	0.25351	1.5778	0.56687	1	2.7887e-75	5.5774e-75	2.2995e-74	False
LmxM.33.2180.1_29_0.491806813281587_2274-2293_1	LmxM.33.2180.1	0.71205	0	0.71205	0	-0.77573	0.25351	1.5778	0.56687	1	2.7887e-75	5.5774e-75	2.2995e-74	False
LmxM.18.1370.1_38_0.198220064724919_483-502_1	LmxM.18.1370.1	0.71205	0	0.71205	0	-0.77573	0.25351	1.5778	0.56687	1	2.7887e-75	5.5774e-75	2.2995e-74	False
LmxM.08_29.0030.1_38_0.037037037037037_47-66_1	LmxM.08_29.0030.1	0.71205	0	0.71205	0	-0.77573	0.25351	1.5778	0.56687	1	2.7887e-75	5.5774e-75	2.2995e-74	False
LmxM.28.0060.1_29_0.0665294924554184_93-112_1	LmxM.28.0060.1	0.71205	0	0.71205	0	-0.77573	0.25351	1.5778	0.56687	1	2.7887e-75	5.5774e-75	2.2995e-74	False
LmxM.34.3130.1_52_0.260536398467433_129-148_1	LmxM.34.3130.1	0.71205	0	0.71205	0	-0.77573	0.25351	1.5778	0.56687	1	2.7887e-75	5.5774e-75	2.2995e-74	False
LmxM.26.1860.1_33_0.374311926605505_618-599_0	LmxM.26.1860.1	0.71205	0	0.71205	0	-0.77573	0.25351	1.5778	0.56687	1	2.7887e-75	5.5774e-75	2.2995e-74	False
LmxM.34.3880.1_48_0.438202247191011_589-570_0	LmxM.34.3880.1	0.71205	0	0.71205	0	-0.77573	0.25351	1.5778	0.56687	1	2.7887e-75	5.5774e-75	2.2995e-74	False
LmxM.32.0700.1_67_0.47008547008547_545-564_1	LmxM.32.0700.1	0.71205	0	0.71205	0	-0.77573	0.25351	1.5778	0.56687	1	2.7887e-75	5.5774e-75	2.2995e-74	False
LmxM.34.3210.1_0_0.0345864661654135_72-53_0	LmxM.34.3210.1	0.71205	0	0.71205	0	-0.77573	0.25351	1.5778	0.56687	1	2.7887e-75	5.5774e-75	2.2995e-74	False
LmxM.27.1360.1_29_0.199902959728287_407-426_1	LmxM.27.1360.1	0.71205	0	0.71205	0	-0.77573	0.25351	1.5778	0.56687	1	2.7887e-75	5.5774e-75	2.2995e-74	False
LmxM.19.0400.1_43_0.271648873072361_222-241_1	LmxM.19.0400.1	0.71205	0	0.71205	0	-0.77573	0.25351	1.5778	0.56687	1	2.7887e-75	5.5774e-75	2.2995e-74	False
LmxM.27.2100.1_43_0.095125786163522_112-131_1	LmxM.27.2100.1	0.71205	0	0.71205	0	-0.77573	0.25351	1.5778	0.56687	1	2.7887e-75	5.5774e-75	2.2995e-74	False
LmxM.32.3160.1_48_0.453061224489796_669-650_0	LmxM.32.3160.1	0.71205	0	0.71205	0	-0.77573	0.25351	1.5778	0.56687	1	2.7887e-75	5.5774e-75	2.2995e-74	False
LmxM.08_29.1330.1_29_0.0584894946053379_98-117_1	LmxM.08_29.1330.1	0.71205	0	0.71205	0	-0.77573	0.25351	1.5778	0.56687	1	2.7887e-75	5.5774e-75	2.2995e-74	False
LmxM.06.0950.1_0_0.0407352210630899_79-98_1	LmxM.06.0950.1	0.71205	0	0.71205	0	-0.77573	0.25351	1.5778	0.56687	1	2.7887e-75	5.5774e-75	2.2995e-74	False
LmxM.13.1400.1_0_0.0421052631578947_87-68_0	LmxM.13.1400.1	0.71205	0	0.71205	0	-0.77573	0.25351	1.5778	0.56687	1	2.7887e-75	5.5774e-75	2.2995e-74	False
LmxM.36.2910.1_29_0.311239193083574_333-314_0	LmxM.36.2910.1	0.71205	0	0.71205	0	-0.77573	0.25351	1.5778	0.56687	1	2.7887e-75	5.5774e-75	2.2995e-74	False
LmxM.12.0440.1_29_0.447516641065028_867-886_1	LmxM.12.0440.1	0.71205	0	0.71205	0	-0.77573	0.25351	1.5778	0.56687	1	2.7887e-75	5.5774e-75	2.2995e-74	False
LmxM.14.0160.1_29_0.139427516158818_146-165_1	LmxM.14.0160.1	0.71205	0	0.71205	0	-0.77573	0.25351	1.5778	0.56687	1	2.7887e-75	5.5774e-75	2.2995e-74	False
LmxM.27.2290.1_29_0.10462962962963_223-242_1	LmxM.27.2290.1	0.71205	0	0.71205	0	-0.77573	0.25351	1.5778	0.56687	1	2.7887e-75	5.5774e-75	2.2995e-74	False
LmxM.19.1210.1_48_0.4_260-241_0	LmxM.19.1210.1	0.71205	0	0.71205	0	-0.77573	0.25351	1.5778	0.56687	1	2.7887e-75	5.5774e-75	2.2995e-74	False
LmxM.34.1300.1_29_0.0425055928411633_45291_1	LmxM.34.1300.1	0.71205	0	0.71205	0	-0.77573	0.25351	1.5778	0.56687	1	2.7887e-75	5.5774e-75	2.2995e-74	False
LmxM.23.1160.1_43_0.397849462365591_142-161_1	LmxM.23.1160.1	0.71205	0	0.71205	0	-0.77573	0.25351	1.5778	0.56687	1	2.7887e-75	5.5774e-75	2.2995e-74	False
LmxM.04.0270.1_29_0.148302148302148_207-226_1	LmxM.04.0270.1	0.71205	0	0.71205	0	-0.77573	0.25351	1.5778	0.56687	1	2.7887e-75	5.5774e-75	2.2995e-74	False
LmxM.29.3430.1_57_0.459166666666667_1095-1114_1	LmxM.29.3430.1	0.71205	0	0.71205	0	-0.77573	0.25351	1.5778	0.56687	1	2.7887e-75	5.5774e-75	2.2995e-74	False
LmxM.30.0160.1_29_0.0845980888139404_295-314_1	LmxM.30.0160.1	0.71205	0	0.71205	0	-0.77573	0.25351	1.5778	0.56687	1	2.7887e-75	5.5774e-75	2.2995e-74	False
LmxM.24.0040.1_67_0.427145708582834_208-227_1	LmxM.24.0040.1-LmxM.31.0430.1	0.71205	0	0.71205	0	-0.77573	0.25351	1.5778	0.56687	1	2.7887e-75	5.5774e-75	2.2995e-74	False
LmxM.21.0260.1_14_0.354195011337868_775-794_1	LmxM.21.0260.1	0.71205	0	0.71205	0	-0.77573	0.25351	1.5778	0.56687	1	2.7887e-75	5.5774e-75	2.2995e-74	False
LmxM.36.5580.1_38_0.19124218051832_208-227_1	LmxM.36.5580.1	0.71205	0	0.71205	0	-0.77573	0.25351	1.5778	0.56687	1	2.7887e-75	5.5774e-75	2.2995e-74	False
LmxM.01.0720.1_43_0.363460296965784_1696-1677_0	LmxM.01.0720.1	0.71205	0	0.71205	0	-0.77573	0.25351	1.5778	0.56687	1	2.7887e-75	5.5774e-75	2.2995e-74	False
LmxM.36.2840.1_29_0.0509016870273415_170-189_1	LmxM.36.2840.1	0.71205	0	0.71205	0	-0.77573	0.25351	1.5778	0.56687	1	2.7887e-75	5.5774e-75	2.2995e-74	False
LmxM.08_29.1550.1_29_0.221556886227545_455-436_0	LmxM.08_29.1550.1	0.71205	0	0.71205	0	-0.77573	0.25351	1.5778	0.56687	1	2.7887e-75	5.5774e-75	2.2995e-74	False
LmxM.27.1270.1_43_0.219328703703704_372-391_1	LmxM.27.1270.1	0.71205	0	0.71205	0	-0.77573	0.25351	1.5778	0.56687	1	2.7887e-75	5.5774e-75	2.2995e-74	False
LmxM.36.3040.1_14_0.271708683473389_91-110_1	LmxM.36.3040.1	0.71205	0	0.71205	0	-0.77573	0.25351	1.5778	0.56687	1	2.7887e-75	5.5774e-75	2.2995e-74	False
LmxM.01.0430.1_33_0.343085106382979_778-759_0	LmxM.01.0430.1	0.71205	0	0.71205	0	-0.77573	0.25351	1.5778	0.56687	1	2.7887e-75	5.5774e-75	2.2995e-74	False
LmxM.08_29.0030.1_43_0.243589743589744_346-327_0	LmxM.08_29.0030.1	0.71205	0	0.71205	0	-0.77573	0.25351	1.5778	0.56687	1	2.7887e-75	5.5774e-75	2.2995e-74	False
LmxM.25.0890.1_48_0.277777777777778_220-201_0	LmxM.25.0890.1	0.71205	0	0.71205	0	-0.77573	0.25351	1.5778	0.56687	1	2.7887e-75	5.5774e-75	2.2995e-74	False
LmxM.20.1550.1_48_0.437810945273632_534-515_0	LmxM.20.1550.1	0.71205	0	0.71205	0	-0.77573	0.25351	1.5778	0.56687	1	2.7887e-75	5.5774e-75	2.2995e-74	False
LmxM.29.3025.1_29_0.0243055555555556_45007_1	LmxM.29.3025.1	0.71205	0	0.71205	0	-0.77573	0.25351	1.5778	0.56687	1	2.7887e-75	5.5774e-75	2.2995e-74	False
LmxM.30.0040.1_19_0.115173674588665_193-174_0	LmxM.30.0040.1	0.71205	0	0.71205	0	-0.77573	0.25351	1.5778	0.56687	1	2.7887e-75	5.5774e-75	2.2995e-74	False
LmxM.29.0580.1_38_0.0861111111111111_117-136_1	LmxM.29.0580.1	0.71205	0	0.71205	0	-0.77573	0.25351	1.5778	0.56687	1	2.7887e-75	5.5774e-75	2.2995e-74	False
LmxM.15.0990.1_29_0.48989898989899_294-275_0	LmxM.15.0990.1	0.71205	0	0.71205	0	-0.77573	0.25351	1.5778	0.56687	1	2.7887e-75	5.5774e-75	2.2995e-74	False
LmxM.19.1060.1_43_0.374363100026817_1392-1411_1	LmxM.19.1060.1	0.71205	0	0.71205	0	-0.77573	0.25351	1.5778	0.56687	1	2.7887e-75	5.5774e-75	2.2995e-74	False
LmxM.27.1180.1_57_0.487785657998424_612-631_1	LmxM.27.1180.1	0.71205	0	0.71205	0	-0.77573	0.25351	1.5778	0.56687	1	2.7887e-75	5.5774e-75	2.2995e-74	False
LmxM.19.1060.1_14_0.328506301957629_1221-1240_1	LmxM.19.1060.1	0.71205	0	0.71205	0	-0.77573	0.25351	1.5778	0.56687	1	2.7887e-75	5.5774e-75	2.2995e-74	False
LmxM.32.1410.1_19_0.0305084745762712_57-38_0	LmxM.32.1410.1	0.71205	0	0.71205	0	-0.77573	0.25351	1.5778	0.56687	1	2.7887e-75	5.5774e-75	2.2995e-74	False
LmxM.08.0910.1_0_0.0478899952584163_309-290_0	LmxM.08.0910.1	0.71205	0	0.71205	0	-0.77573	0.25351	1.5778	0.56687	1	2.7887e-75	5.5774e-75	2.2995e-74	False
LmxM.32.2740.1_29_0.0394790394790395_90-109_1	LmxM.32.2740.1	0.71205	0	0.71205	0	-0.77573	0.25351	1.5778	0.56687	1	2.7887e-75	5.5774e-75	2.2995e-74	False
LmxM.28.2760.1_0_0.0644257703081232_111-130_1	LmxM.28.2760.1	0.71205	0	0.71205	0	-0.77573	0.25351	1.5778	0.56687	1	2.7887e-75	5.5774e-75	2.2995e-74	False
LmxM.34.1130.1_19_0.115740740740741_304-285_0	LmxM.34.1130.1-LmxM.34.1150.1-LmxM.34.1160.1	0.71205	0	0.71205	0	-0.77573	0.25351	1.5778	0.56687	1	2.7887e-75	5.5774e-75	2.2995e-74	False
LmxM.33.1010.1_0_0.170345217883418_298-317_1	LmxM.33.1010.1	0.71205	0	0.71205	0	-0.77573	0.25351	1.5778	0.56687	1	2.7887e-75	5.5774e-75	2.2995e-74	False
LmxM.20.0200.1_43_0.182945736434109_468-487_1	LmxM.20.0200.1	0.71205	0	0.71205	0	-0.77573	0.25351	1.5778	0.56687	1	2.7887e-75	5.5774e-75	2.2995e-74	False
LmxM.34.4500.1_29_0.168674698795181_46-27_0	LmxM.34.4500.1	0.71205	0	0.71205	0	-0.77573	0.25351	1.5778	0.56687	1	2.7887e-75	5.5774e-75	2.2995e-74	False
LmxM.31.1460.1_0_0.029057700290577_275-294_1	LmxM.31.1460.1	0.71205	0	0.71205	0	-0.77573	0.25351	1.5778	0.56687	1	2.7887e-75	5.5774e-75	2.2995e-74	False
LmxM.32.2720.1_43_0.0507246376811594_63-82_1	LmxM.32.2720.1	0.71205	0	0.71205	0	-0.77573	0.25351	1.5778	0.56687	1	2.7887e-75	5.5774e-75	2.2995e-74	False
LmxM.22.0600.1_19_0.131578947368421_200-181_0	LmxM.22.0600.1	0.71205	0	0.71205	0	-0.77573	0.25351	1.5778	0.56687	1	2.7887e-75	5.5774e-75	2.2995e-74	False
LmxM.22.0380.1_43_0.206708268330733_800-781_0	LmxM.22.0380.1	0.71205	0	0.71205	0	-0.77573	0.25351	1.5778	0.56687	1	2.7887e-75	5.5774e-75	2.2995e-74	False
LmxM.07.0340.1_38_0.0681089743589744_81-100_1	LmxM.07.0340.1	0.71205	0	0.71205	0	-0.77573	0.25351	1.5778	0.56687	1	2.7887e-75	5.5774e-75	2.2995e-74	False
LmxM.30.0390.1_33_0.370700636942675_878-859_0	LmxM.30.0390.1	0.71205	0	0.71205	0	-0.77573	0.25351	1.5778	0.56687	1	2.7887e-75	5.5774e-75	2.2995e-74	False
LmxM.34.3380.1_33_0.354622871046229_580-599_1	LmxM.34.3380.1	0.71205	0	0.71205	0	-0.77573	0.25351	1.5778	0.56687	1	2.7887e-75	5.5774e-75	2.2995e-74	False
LmxM.31.3800.1_29_0.499259259259259_330-349_1	LmxM.31.3800.1	0.71205	0	0.71205	0	-0.77573	0.25351	1.5778	0.56687	1	2.7887e-75	5.5774e-75	2.2995e-74	False
LmxM.33.4080.1_43_0.214195183776933_165-184_1	LmxM.33.4080.1	0.71205	0	0.71205	0	-0.77573	0.25351	1.5778	0.56687	1	2.7887e-75	5.5774e-75	2.2995e-74	False
LmxM.31.2280.1_19_0.0315789473684211_33-14_0	LmxM.31.2280.1	0.71205	0	0.71205	0	-0.77573	0.25351	1.5778	0.56687	1	2.7887e-75	5.5774e-75	2.2995e-74	False
LmxM.24.0810.1_14_0.166381766381766_284-303_1	LmxM.24.0810.1	0.71205	0	0.71205	0	-0.77573	0.25351	1.5778	0.56687	1	2.7887e-75	5.5774e-75	2.2995e-74	False
LmxM.30.1700.1_29_0.39724680432645_799-818_1	LmxM.30.1700.1	0.71205	0	0.71205	0	-0.77573	0.25351	1.5778	0.56687	1	2.7887e-75	5.5774e-75	2.2995e-74	False
LmxM.27.0710.1_14_0.171470805617147_222-241_1	LmxM.27.0710.1	0.71205	0	0.71205	0	-0.77573	0.25351	1.5778	0.56687	1	2.7887e-75	5.5774e-75	2.2995e-74	False
LmxM.36.2500.1_19_0.0637037037037037_135-116_0	LmxM.36.2500.1	0.71205	0	0.71205	0	-0.77573	0.25351	1.5778	0.56687	1	2.7887e-75	5.5774e-75	2.2995e-74	False
LmxM.30.2750.1_33_0.303030303030303_396-415_1	LmxM.30.2750.1	0.71205	0	0.71205	0	-0.77573	0.25351	1.5778	0.56687	1	2.7887e-75	5.5774e-75	2.2995e-74	False
LmxM.31.2180.1_48_0.418803418803419_298-279_0	LmxM.31.2180.1	0.71205	0	0.71205	0	-0.77573	0.25351	1.5778	0.56687	1	2.7887e-75	5.5774e-75	2.2995e-74	False
LmxM.33.0100.1_0_0.184172661870504_390-371_0	LmxM.33.0100.1	0.71205	0	0.71205	0	-0.77573	0.25351	1.5778	0.56687	1	2.7887e-75	5.5774e-75	2.2995e-74	False
LmxM.25.2320.1_49_0.342465753424658_157-138_0	LmxM.25.2320.1	0.71205	0	0.71205	0	-0.77573	0.25351	1.5778	0.56687	1	2.7887e-75	5.5774e-75	2.2995e-74	False
LmxM.31.0610.1_43_0.184981684981685_196-215_1	LmxM.31.0610.1	0.71205	0	0.71205	0	-0.77573	0.25351	1.5778	0.56687	1	2.7887e-75	5.5774e-75	2.2995e-74	False
LmxM.13.1200.1_38_0.109318996415771_56-75_1	LmxM.13.1200.1	0.71205	0	0.71205	0	-0.77573	0.25351	1.5778	0.56687	1	2.7887e-75	5.5774e-75	2.2995e-74	False
LmxM.09.1410.1_38_0.0511925538103549_82-101_1	LmxM.09.1410.1	0.71205	0	0.71205	0	-0.77573	0.25351	1.5778	0.56687	1	2.7887e-75	5.5774e-75	2.2995e-74	False
LmxM.06.1240.1_48_0.213709677419355_328-309_0	LmxM.06.1240.1	0.71205	0	0.71205	0	-0.77573	0.25351	1.5778	0.56687	1	2.7887e-75	5.5774e-75	2.2995e-74	False
LmxM.33.3060.1_43_0.265552460538533_280-299_1	LmxM.33.3060.1	0.71205	0	0.71205	0	-0.77573	0.25351	1.5778	0.56687	1	2.7887e-75	5.5774e-75	2.2995e-74	False
LmxM.30.2770.1_33_0.219745222929936_212-193_0	LmxM.30.2770.1	0.71205	0	0.71205	0	-0.77573	0.25351	1.5778	0.56687	1	2.7887e-75	5.5774e-75	2.2995e-74	False
LmxM.21.0023.1_14_0.317757009345794_105-86_0	LmxM.21.0023.1	0.71205	0	0.71205	0	-0.77573	0.25351	1.5778	0.56687	1	2.7887e-75	5.5774e-75	2.2995e-74	False
LmxM.36.1910.1_43_0.0289855072463768_31-50_1	LmxM.36.1910.1	0.71205	0	0.71205	0	-0.77573	0.25351	1.5778	0.56687	1	2.7887e-75	5.5774e-75	2.2995e-74	False
LmxM.29.2280.1_33_0.381019830028329_810-791_0	LmxM.29.2280.1	0.71205	0	0.71205	0	-0.77573	0.25351	1.5778	0.56687	1	2.7887e-75	5.5774e-75	2.2995e-74	False
LmxM.07.0480.1_14_0.206469703186979_3015-3034_1	LmxM.07.0480.1	0.71205	0	0.71205	0	-0.77573	0.25351	1.5778	0.56687	1	2.7887e-75	5.5774e-75	2.2995e-74	False
LmxM.22.1610.1_29_0.220702234382125_474-493_1	LmxM.22.1610.1	0.71205	0	0.71205	0	-0.77573	0.25351	1.5778	0.56687	1	2.7887e-75	5.5774e-75	2.2995e-74	False
LmxM.16.0660.1_14_0.29512051734274_498-517_1	LmxM.16.0660.1	0.71205	0	0.71205	0	-0.77573	0.25351	1.5778	0.56687	1	2.7887e-75	5.5774e-75	2.2995e-74	False
LmxM.34.1420.1_0_0.146793852676206_270-289_1	LmxM.34.1420.1	0.71205	0	0.71205	0	-0.77573	0.25351	1.5778	0.56687	1	2.7887e-75	5.5774e-75	2.2995e-74	False
LmxM.11.0860.1_19_0.041005291005291_214-233_1	LmxM.11.0860.1	0.71205	0	0.71205	0	-0.77573	0.25351	1.5778	0.56687	1	2.7887e-75	5.5774e-75	2.2995e-74	False
LmxM.15.0090.1_38_0.0385220125786164_45-64_1	LmxM.15.0090.1	0.71205	0	0.71205	0	-0.77573	0.25351	1.5778	0.56687	1	2.7887e-75	5.5774e-75	2.2995e-74	False
LmxM.32.0970.1_14_0.384529771841959_684-703_1	LmxM.32.0970.1	0.71205	0	0.71205	0	-0.77573	0.25351	1.5778	0.56687	1	2.7887e-75	5.5774e-75	2.2995e-74	False
LmxM.05.1030.1_52_0.324200913242009_135-154_1	LmxM.05.1030.1	0.71205	0	0.71205	0	-0.77573	0.25351	1.5778	0.56687	1	2.7887e-75	5.5774e-75	2.2995e-74	False
LmxM.36.6490.1_60_0.335378323108384_321-340_1	LmxM.36.6490.1	0.71205	0	0.71205	0	-0.77573	0.25351	1.5778	0.56687	1	2.7887e-75	5.5774e-75	2.2995e-74	False
LmxM.08_29.2650.1_29_0.127121357668908_390-409_1	LmxM.08_29.2650.1	0.71205	0	0.71205	0	-0.77573	0.25351	1.5778	0.56687	1	2.7887e-75	5.5774e-75	2.2995e-74	False
LmxM.05.0460.1_43_0.320594479830149_599-618_1	LmxM.05.0460.1	0.71205	0	0.71205	0	-0.77573	0.25351	1.5778	0.56687	1	2.7887e-75	5.5774e-75	2.2995e-74	False
LmxM.29.1190.1_52_0.0323101777059774_71-52_0	LmxM.29.1190.1	0.71205	0	0.71205	0	-0.77573	0.25351	1.5778	0.56687	1	2.7887e-75	5.5774e-75	2.2995e-74	False
LmxM.17.1130.1_29_0.414314228685486_1448-1467_1	LmxM.17.1130.1	0.71205	0	0.71205	0	-0.77573	0.25351	1.5778	0.56687	1	2.7887e-75	5.5774e-75	2.2995e-74	False
LmxM.33.0590.1_11_0.0907643312101911_345-326_0	LmxM.33.0590.1	0.71205	0	0.71205	0	-0.77573	0.25351	1.5778	0.56687	1	2.7887e-75	5.5774e-75	2.2995e-74	False
LmxM.14.0690.1_29_0.463293650793651_470-451_0	LmxM.14.0690.1	0.71205	0	0.71205	0	-0.77573	0.25351	1.5778	0.56687	1	2.7887e-75	5.5774e-75	2.2995e-74	False
LmxM.17.1410.1_33_0.319946452476573_473-492_1	LmxM.17.1410.1	0.71205	0	0.71205	0	-0.77573	0.25351	1.5778	0.56687	1	2.7887e-75	5.5774e-75	2.2995e-74	False
LmxM.34.0400.1_57_0.344654088050314_265-284_1	LmxM.34.0400.1-LmxM.34.0400a.1-LmxM.34.0400b.1	0.71205	0	0.71205	0	-0.77573	0.25351	1.5778	0.56687	1	2.7887e-75	5.5774e-75	2.2995e-74	False
LmxM.26.2640.1_43_0.298701298701299_348-329_0	LmxM.26.2640.1	0.71205	0	0.71205	0	-0.77573	0.25351	1.5778	0.56687	1	2.7887e-75	5.5774e-75	2.2995e-74	False
LmxM.11.0600.1_43_0.175350140056022_307-326_1	LmxM.11.0600.1	0.71205	0	0.71205	0	-0.77573	0.25351	1.5778	0.56687	1	2.7887e-75	5.5774e-75	2.2995e-74	False
LmxM.08_29.0660.1_29_0.0328239954725523_51-70_1	LmxM.08_29.0660.1	0.71205	0	0.71205	0	-0.77573	0.25351	1.5778	0.56687	1	2.7887e-75	5.5774e-75	2.2995e-74	False
LmxM.29.0570.1_14_0.383966244725738_551-532_0	LmxM.29.0570.1	0.71205	0	0.71205	0	-0.77573	0.25351	1.5778	0.56687	1	2.7887e-75	5.5774e-75	2.2995e-74	False
LmxM.01.0720.1_43_0.278459221002798_1288-1307_1	LmxM.01.0720.1	0.71205	0	0.71205	0	-0.77573	0.25351	1.5778	0.56687	1	2.7887e-75	5.5774e-75	2.2995e-74	False
LmxM.08_29.2770.1_0_0.136585365853659_87-68_0	LmxM.08_29.2770.1	0.71205	0	0.71205	0	-0.77573	0.25351	1.5778	0.56687	1	2.7887e-75	5.5774e-75	2.2995e-74	False
LmxM.34.4120.1_14_0.376976597090449_1188-1207_1	LmxM.34.4120.1	0.71205	0	0.71205	0	-0.77573	0.25351	1.5778	0.56687	1	2.7887e-75	5.5774e-75	2.2995e-74	False
LmxM.08_29.0100.1_38_0.0173805090006207_24-43_1	LmxM.08_29.0100.1	0.71205	0	0.71205	0	-0.77573	0.25351	1.5778	0.56687	1	2.7887e-75	5.5774e-75	2.2995e-74	False
LmxM.27.1060.1_43_0.0937263794406652_117-136_1	LmxM.27.1060.1	0.71205	0	0.71205	0	-0.77573	0.25351	1.5778	0.56687	1	2.7887e-75	5.5774e-75	2.2995e-74	False
LmxM.31.2200.1_29_0.100294985250737_313-294_0	LmxM.31.2200.1	0.71205	0	0.71205	0	-0.77573	0.25351	1.5778	0.56687	1	2.7887e-75	5.5774e-75	2.2995e-74	False
LmxM.30.2890.1_14_0.0542573193661026_193-212_1	LmxM.30.2890.1	0.71205	0	0.71205	0	-0.77573	0.25351	1.5778	0.56687	1	2.7887e-75	5.5774e-75	2.2995e-74	False
LmxM.36.5330.1_43_0.296502630764469_954-973_1	LmxM.36.5330.1	0.71205	0	0.71205	0	-0.77573	0.25351	1.5778	0.56687	1	2.7887e-75	5.5774e-75	2.2995e-74	False
LmxM.31.1770.1_19_0.0583657587548638_97-78_0	LmxM.31.1770.1	0.71205	0	0.71205	0	-0.77573	0.25351	1.5778	0.56687	1	2.7887e-75	5.5774e-75	2.2995e-74	False
LmxM.30.2010.1_0_0.056562328390994_98-117_1	LmxM.30.2010.1	0.71205	0	0.71205	0	-0.77573	0.25351	1.5778	0.56687	1	2.7887e-75	5.5774e-75	2.2995e-74	False
LmxM.29.1610.1_33_0.25207756232687_825-806_0	LmxM.29.1610.1	0.71205	0	0.71205	0	-0.77573	0.25351	1.5778	0.56687	1	2.7887e-75	5.5774e-75	2.2995e-74	False
LmxM.26.0830.1_67_0.34180790960452_373-354_0	LmxM.26.0830.1	0.71205	0	0.71205	0	-0.77573	0.25351	1.5778	0.56687	1	2.7887e-75	5.5774e-75	2.2995e-74	False
LmxM.08_29.0450.1_29_0.158974358974359_306-325_1	LmxM.08_29.0450.1	0.71205	0	0.71205	0	-0.77573	0.25351	1.5778	0.56687	1	2.7887e-75	5.5774e-75	2.2995e-74	False
LmxM.29.1870.1_33_0.159465828750982_617-598_0	LmxM.29.1870.1	0.71205	0	0.71205	0	-0.77573	0.25351	1.5778	0.56687	1	2.7887e-75	5.5774e-75	2.2995e-74	False
LmxM.16.0010.1_19_0.128_147-128_0	LmxM.16.0010.1	0.71205	0	0.71205	0	-0.77573	0.25351	1.5778	0.56687	1	2.7887e-75	5.5774e-75	2.2995e-74	False
LmxM.28.1720.1_14_0.375446109921485_522-541_1	LmxM.28.1720.1	0.71205	0	0.71205	0	-0.77573	0.25351	1.5778	0.56687	1	2.7887e-75	5.5774e-75	2.2995e-74	False
LmxM.33.1360.1_0_0.150854373884213_1176-1195_1	LmxM.33.1360.1	0.71205	0	0.71205	0	-0.77573	0.25351	1.5778	0.56687	1	2.7887e-75	5.5774e-75	2.2995e-74	False
LmxM.08_29.2300.1_29_0.151312861593235_336-355_1	LmxM.08_29.2300.1	0.71205	0	0.71205	0	-0.77573	0.25351	1.5778	0.56687	1	2.7887e-75	5.5774e-75	2.2995e-74	False
LmxM.22.1370.1_48_0.259466170080695_410-429_1	LmxM.22.1370.1	0.71205	0	0.71205	0	-0.77573	0.25351	1.5778	0.56687	1	2.7887e-75	5.5774e-75	2.2995e-74	False
LmxM.36.2660.1_57_0.420413990007138_582-601_1	LmxM.36.2660.1	0.71205	0	0.71205	0	-0.77573	0.25351	1.5778	0.56687	1	2.7887e-75	5.5774e-75	2.2995e-74	False
LmxM.32.0060.1_57_0.496567505720824_658-639_0	LmxM.32.0060.1	0.71205	0	0.71205	0	-0.77573	0.25351	1.5778	0.56687	1	2.7887e-75	5.5774e-75	2.2995e-74	False
LmxM.07.1060.1_52_0.272491909385113_415-434_1	LmxM.07.1060.1	0.71205	0	0.71205	0	-0.77573	0.25351	1.5778	0.56687	1	2.7887e-75	5.5774e-75	2.2995e-74	False
LmxM.36.6210.1_19_0.0897435897435897_318-337_1	LmxM.36.6210.1	0.71205	0	0.71205	0	-0.77573	0.25351	1.5778	0.56687	1	2.7887e-75	5.5774e-75	2.2995e-74	False
LmxM.06.1230.1_57_0.336734693877551_306-287_0	LmxM.06.1230.1	26.939	47.497	26.939	47.497	0.79561	211.32	1321.8	0.56545	0.62903	0.37097	0.74194	0.94288	True
LmxM.07.0870.1_43_0.00625558534405719_45039_1	LmxM.07.0870.1	26.939	47.497	26.939	47.497	0.79561	211.32	1321.8	0.56545	0.62903	0.37097	0.74194	0.94288	True
LmxM.13.0860.1_43_0.00670498084291188_45007_1	LmxM.13.0860.1	26.939	47.497	26.939	47.497	0.79561	211.32	1321.8	0.56545	0.62903	0.37097	0.74194	0.94288	True
LmxM.04.0127.1_43_0.303186907838071_346-365_1	LmxM.04.0127.1	26.939	47.497	26.939	47.497	0.79561	211.32	1321.8	0.56545	0.62903	0.37097	0.74194	0.94288	True
LmxM.25.0380.1_52_0.310124049619848_771-790_1	LmxM.25.0380.1	28.601	0	28.601	0	-4.8876	409	1489.2	0.56416	0.28632	0.71368	0.57264	0.88612	False
LmxM.33.2570.1_29_0.477299880525687_792-811_1	LmxM.33.2570.1	28.601	0	28.601	0	-4.8876	409	1489.2	0.56416	0.28632	0.71368	0.57264	0.88612	False
LmxM.31.0380.1_48_0.2321083172147_369-350_0	LmxM.31.0380.1	28.601	23.749	28.601	23.749	-0.25828	11.771	1489.2	0.56416	0.28632	0.71368	0.57264	0.88612	False
LmxM.20.0500.1_89_0.469069069069069_771-790_1	LmxM.20.0500.1	28.601	0	28.601	0	-4.8876	409	1489.2	0.56416	0.28632	0.71368	0.57264	0.88612	False
LmxM.22.0350.1_43_0.316069057104914_234-253_1	LmxM.22.0350.1	28.601	23.749	28.601	23.749	-0.25828	11.771	1489.2	0.56416	0.28632	0.71368	0.57264	0.88612	False
LmxM.36.0430.1_52_0.0185185185185185_44978_1	LmxM.36.0430.1	28.601	0	28.601	0	-4.8876	409	1489.2	0.56416	0.28632	0.71368	0.57264	0.88612	False
LmxM.09.1260.1_43_0.207248596222563_402-421_1	LmxM.09.1260.1	28.601	0	28.601	0	-4.8876	409	1489.2	0.56416	0.28632	0.71368	0.57264	0.88612	False
LmxM.19.0985.1_52_0.223246287762417_433-452_1	LmxM.19.0985.1	28.601	23.749	28.601	23.749	-0.25828	11.771	1489.2	0.56416	0.28632	0.71368	0.57264	0.88612	False
LmxM.08_29.0530.1_29_0.0844534050179211_751-770_1	LmxM.08_29.0530.1	28.601	23.749	28.601	23.749	-0.25828	11.771	1489.2	0.56416	0.28632	0.71368	0.57264	0.88612	False
LmxM.18.0390.1_14_0.265428516153995_1368-1387_1	LmxM.18.0390.1	28.601	0	28.601	0	-4.8876	409	1489.2	0.56416	0.28632	0.71368	0.57264	0.88612	False
LmxM.14.1370.1_71_0.26256710590532_528-547_1	LmxM.14.1370.1	28.601	0	28.601	0	-4.8876	409	1489.2	0.56416	0.28632	0.71368	0.57264	0.88612	False
Non-targeting-238	Non-target-158	28.601	23.749	28.601	23.749	-0.25828	11.771	1489.2	0.56416	0.28632	0.71368	0.57264	0.88612	False
LmxM.14.1440.1_14_0.348845225784212_1005-1024_1	LmxM.14.1440.1	28.601	0	28.601	0	-4.8876	409	1489.2	0.56416	0.28632	0.71368	0.57264	0.88612	False
LmxM.25.1790.1_38_0.120708748615725_103-122_1	LmxM.25.1790.1	28.601	0	28.601	0	-4.8876	409	1489.2	0.56416	0.28632	0.71368	0.57264	0.88612	False
LmxM.15.1510.1_43_0.157453936348409_83-102_1	LmxM.15.1510.1	28.601	23.749	28.601	23.749	-0.25828	11.771	1489.2	0.56416	0.28632	0.71368	0.57264	0.88612	False
LmxM.34.2020.1_43_0.322522522522523_354-373_1	LmxM.34.2020.1	28.601	0	28.601	0	-4.8876	409	1489.2	0.56416	0.28632	0.71368	0.57264	0.88612	False
LmxM.34.2720.1_38_0.0374037403740374_29-48_1	LmxM.34.2720.1	28.601	0	28.601	0	-4.8876	409	1489.2	0.56416	0.28632	0.71368	0.57264	0.88612	False
LmxM.23.0025.1_86_0.448236632536974_384-403_1	LmxM.23.0025.1	28.601	23.749	28.601	23.749	-0.25828	11.771	1489.2	0.56416	0.28632	0.71368	0.57264	0.88612	False
LmxM.33.3520.1_29_0.197207678883072_558-577_1	LmxM.33.3520.1	28.601	0	28.601	0	-4.8876	409	1489.2	0.56416	0.28632	0.71368	0.57264	0.88612	False
LmxM.33.3850.1_52_0.0317460317460317_45291_1	LmxM.33.3850.1	28.601	0	28.601	0	-4.8876	409	1489.2	0.56416	0.28632	0.71368	0.57264	0.88612	False
LmxM.24.1740.1_38_0.17008547008547_195-214_1	LmxM.24.1740.1	28.601	0	28.601	0	-4.8876	409	1489.2	0.56416	0.28632	0.71368	0.57264	0.88612	False
LmxM.32.1940.1_29_0.128712871287129_396-377_0	LmxM.32.1940.1	28.601	23.749	28.601	23.749	-0.25828	11.771	1489.2	0.56416	0.28632	0.71368	0.57264	0.88612	False
LmxM.10.1270.1_43_0.157112526539278_140-159_1	LmxM.10.1270.1	28.601	23.749	28.601	23.749	-0.25828	11.771	1489.2	0.56416	0.28632	0.71368	0.57264	0.88612	False
LmxM.31.2170.1_38_0.0179738562091503_38-19_0	LmxM.31.2170.1	28.601	23.749	28.601	23.749	-0.25828	11.771	1489.2	0.56416	0.28632	0.71368	0.57264	0.88612	False
LmxM.31.3300.1_57_0.364921030756442_435-454_1	LmxM.31.3300.1	28.601	0	28.601	0	-4.8876	409	1489.2	0.56416	0.28632	0.71368	0.57264	0.88612	False
LmxM.30.0970.1_46_0.0521771771771772_134-153_1	LmxM.30.0970.1	28.601	0	28.601	0	-4.8876	409	1489.2	0.56416	0.28632	0.71368	0.57264	0.88612	False
LmxM.23.1710.1_43_0.384272997032641_781-762_0	LmxM.23.1710.1	28.601	0	28.601	0	-4.8876	409	1489.2	0.56416	0.28632	0.71368	0.57264	0.88612	False
LmxM.32.2190.1_14_0.28232502965599_949-968_1	LmxM.32.2190.1	28.601	0	28.601	0	-4.8876	409	1489.2	0.56416	0.28632	0.71368	0.57264	0.88612	False
LmxM.32.2050.1_57_0.0571895424836601_60-79_1	LmxM.32.2050.1	28.601	0	28.601	0	-4.8876	409	1489.2	0.56416	0.28632	0.71368	0.57264	0.88612	False
LmxM.01.0460.1_29_0.187211449676824_806-825_1	LmxM.01.0460.1	28.601	0	28.601	0	-4.8876	409	1489.2	0.56416	0.28632	0.71368	0.57264	0.88612	False
LmxM.36.0120.1_0_0.0720164609053498_65-84_1	LmxM.36.0120.1	28.601	23.749	28.601	23.749	-0.25828	11.771	1489.2	0.56416	0.28632	0.71368	0.57264	0.88612	False
LmxM.20.0590.1_57_0.419372294372294_768-787_1	LmxM.20.0590.1	28.601	0	28.601	0	-4.8876	409	1489.2	0.56416	0.28632	0.71368	0.57264	0.88612	False
LmxM.07.0580.1_29_0.160011092623405_572-591_1	LmxM.07.0580.1	28.601	23.749	28.601	23.749	-0.25828	11.771	1489.2	0.56416	0.28632	0.71368	0.57264	0.88612	False
LmxM.32.1840.1_81_0.464831804281346_295-314_1	LmxM.32.1840.1	28.601	0	28.601	0	-4.8876	409	1489.2	0.56416	0.28632	0.71368	0.57264	0.88612	False
LmxM.30.2530.1_0_0.138349514563107_349-330_0	LmxM.30.2530.1	28.601	0	28.601	0	-4.8876	409	1489.2	0.56416	0.28632	0.71368	0.57264	0.88612	False
LmxM.14.1100partial.1_29_0.287260034904014_813-832_1	LmxM.14.1110.1-LmxM.14.1100partial.1	28.601	0	28.601	0	-4.8876	409	1489.2	0.56416	0.28632	0.71368	0.57264	0.88612	False
LmxM.34.0370.1_43_0.284072249589491_343-362_1	LmxM.34.0370.1	28.601	23.749	28.601	23.749	-0.25828	11.771	1489.2	0.56416	0.28632	0.71368	0.57264	0.88612	False
LmxM.09.0320.1_33_0.157952069716776_444-425_0	LmxM.09.0320.1	28.601	0	28.601	0	-4.8876	409	1489.2	0.56416	0.28632	0.71368	0.57264	0.88612	False
LmxM.02.0470.1_19_0.0161162183634094_137-156_1	LmxM.02.0470.1	28.601	23.749	28.601	23.749	-0.25828	11.771	1489.2	0.56416	0.28632	0.71368	0.57264	0.88612	False
LmxM.20.0100.1_52_0.0986111111111111_133-152_1	LmxM.20.0100.1-LmxM.20.0110.1	28.601	0	28.601	0	-4.8876	409	1489.2	0.56416	0.28632	0.71368	0.57264	0.88612	False
LmxM.11.0320.1_14_0.315359477124183_1165-1146_0	LmxM.11.0320.1	28.601	23.749	28.601	23.749	-0.25828	11.771	1489.2	0.56416	0.28632	0.71368	0.57264	0.88612	False
LmxM.36.3630.1_29_0.484340044742729_426-445_1	LmxM.36.3630.1	28.601	0	28.601	0	-4.8876	409	1489.2	0.56416	0.28632	0.71368	0.57264	0.88612	False
LmxM.20.0770.1_0_0.178574412968998_2133-2152_1	LmxM.20.0770.1	28.601	23.749	28.601	23.749	-0.25828	11.771	1489.2	0.56416	0.28632	0.71368	0.57264	0.88612	False
LmxM.09.0760.1_14_0.284572195776883_4656-4675_1	LmxM.09.0760.1	28.601	0	28.601	0	-4.8876	409	1489.2	0.56416	0.28632	0.71368	0.57264	0.88612	False
LmxM.31.3240.1_43_0.258548790658882_936-917_0	LmxM.31.3240.1	28.601	23.749	28.601	23.749	-0.25828	11.771	1489.2	0.56416	0.28632	0.71368	0.57264	0.88612	False
LmxM.30.1855.1_52_0.289760348583878_128-147_1	LmxM.30.1855.1	28.601	0	28.601	0	-4.8876	409	1489.2	0.56416	0.28632	0.71368	0.57264	0.88612	False
LmxM.22.1330.1_19_0.162382065264433_1870-1889_1	LmxM.22.1330.1	28.601	0	28.601	0	-4.8876	409	1489.2	0.56416	0.28632	0.71368	0.57264	0.88612	False
LmxM.31.2995.1_29_0.0308641975308642_45133_1	LmxM.31.2995.1	28.601	23.749	28.601	23.749	-0.25828	11.771	1489.2	0.56416	0.28632	0.71368	0.57264	0.88612	False
LmxM.28.2610.1_0_0.00474563401670463_18-37_1	LmxM.28.2610.1	28.601	23.749	28.601	23.749	-0.25828	11.771	1489.2	0.56416	0.28632	0.71368	0.57264	0.88612	False
LmxM.10.0130.1_29_0.400453514739229_879-898_1	LmxM.10.0130.1	28.601	0	28.601	0	-4.8876	409	1489.2	0.56416	0.28632	0.71368	0.57264	0.88612	False
LmxM.08_29.2180.1_14_0.36415770609319_502-521_1	LmxM.08_29.2180.1	28.601	0	28.601	0	-4.8876	409	1489.2	0.56416	0.28632	0.71368	0.57264	0.88612	False
LmxM.08_29.1710.1_43_0.0814342145244606_259-278_1	LmxM.08_29.1710.1	28.601	23.749	28.601	23.749	-0.25828	11.771	1489.2	0.56416	0.28632	0.71368	0.57264	0.88612	False
LmxM.12.0075.1_29_0.124542124542125_29-48_1	LmxM.12.0075.1	28.601	0	28.601	0	-4.8876	409	1489.2	0.56416	0.28632	0.71368	0.57264	0.88612	False
LmxM.36.6490.1_57_0.21881390593047_207-226_1	LmxM.36.6490.1	28.601	0	28.601	0	-4.8876	409	1489.2	0.56416	0.28632	0.71368	0.57264	0.88612	False
LmxM.11.0840.1_19_0.192307692307692_244-225_0	LmxM.11.0840.1	57.083	47.497	57.083	47.497	-0.2602	45.94	5924.2	0.56195	0.28708	0.71292	0.57415	0.88671	False
LmxM.04.0310.1_29_0.106750392464678_208-189_0	LmxM.04.0310.1-LmxM.34.0640.1	28.482	0	28.482	0	-4.8818	405.61	1476.9	0.5603	0.28764	0.71236	0.57527	0.88671	False
LmxM.21.1240.1_43_0.0807600950118765_316-297_0	LmxM.21.1240.1	28.482	0	28.482	0	-4.8818	405.61	1476.9	0.5603	0.28764	0.71236	0.57527	0.88671	False
LmxM.22.1660.1_34_0.108589951377634_208-189_0	LmxM.22.1660.1	28.482	0	28.482	0	-4.8818	405.61	1476.9	0.5603	0.28764	0.71236	0.57527	0.88671	False
LmxM.28.3010.1_52_0.111742424242424_284-303_1	LmxM.28.3010.1	28.482	0	28.482	0	-4.8818	405.61	1476.9	0.5603	0.28764	0.71236	0.57527	0.88671	False
LmxM.25.1090.1_52_0.259887005649718_318-337_1	LmxM.25.1090.1	28.482	0	28.482	0	-4.8818	405.61	1476.9	0.5603	0.28764	0.71236	0.57527	0.88671	False
LmxM.26.2610.1_43_0.165567765567766_217-236_1	LmxM.26.2610.1	28.482	23.749	28.482	23.749	-0.25249	11.202	1476.9	0.5603	0.28764	0.71236	0.57527	0.88671	False
LmxM.31.2520.1_38_0.11699064074874_322-341_1	LmxM.31.2520.1	28.482	23.749	28.482	23.749	-0.25249	11.202	1476.9	0.5603	0.28764	0.71236	0.57527	0.88671	False
LmxM.19.1550.1_67_0.281923714759536_331-350_1	LmxM.19.1550.1	28.482	0	28.482	0	-4.8818	405.61	1476.9	0.5603	0.28764	0.71236	0.57527	0.88671	False
LmxM.12.1220.1_14_0.235530356721002_994-1013_1	LmxM.12.1220.1	28.482	0	28.482	0	-4.8818	405.61	1476.9	0.5603	0.28764	0.71236	0.57527	0.88671	False
LmxM.23.1320.1_38_0.0368421052631579_28-9_0	LmxM.23.1320.1	28.482	0	28.482	0	-4.8818	405.61	1476.9	0.5603	0.28764	0.71236	0.57527	0.88671	False
LmxM.33.0620.1_29_0.118561710398445_857-838_0	LmxM.33.0620.1	28.482	0	28.482	0	-4.8818	405.61	1476.9	0.5603	0.28764	0.71236	0.57527	0.88671	False
LmxM.10.1260.1_57_0.444092827004219_417-436_1	LmxM.10.1260.1	28.482	0	28.482	0	-4.8818	405.61	1476.9	0.5603	0.28764	0.71236	0.57527	0.88671	False
LmxM.30.3110.1_33_0.367571822117277_930-949_1	LmxM.30.3110.1	28.482	23.749	28.482	23.749	-0.25249	11.202	1476.9	0.5603	0.28764	0.71236	0.57527	0.88671	False
LmxM.07.0170.1_29_0.178907721280603_574-555_0	LmxM.07.0170.1	28.482	0	28.482	0	-4.8818	405.61	1476.9	0.5603	0.28764	0.71236	0.57527	0.88671	False
LmxM.09.1120.1_29_0.185185185185185_139-120_0	LmxM.09.1120.1	28.482	0	28.482	0	-4.8818	405.61	1476.9	0.5603	0.28764	0.71236	0.57527	0.88671	False
LmxM.10.1090.1_14_0.265917602996255_135-154_1	LmxM.10.1090.1	28.482	23.749	28.482	23.749	-0.25249	11.202	1476.9	0.5603	0.28764	0.71236	0.57527	0.88671	False
Non-targeting-123	Non-target-180	28.482	0	28.482	0	-4.8818	405.61	1476.9	0.5603	0.28764	0.71236	0.57527	0.88671	False
LmxM.30.0440b.1_43_0.292227204783259_385-404_1	LmxM.30.0440.1-LmxM.30.0440b.1	28.482	0	28.482	0	-4.8818	405.61	1476.9	0.5603	0.28764	0.71236	0.57527	0.88671	False
LmxM.24.1451.1_29_0.0389875484792815_377-396_1	LmxM.24.1451.1	28.482	23.749	28.482	23.749	-0.25249	11.202	1476.9	0.5603	0.28764	0.71236	0.57527	0.88671	False
LmxM.18.0880.1_0_0.0594059405940594_184-165_0	LmxM.18.0880.1	28.482	23.749	28.482	23.749	-0.25249	11.202	1476.9	0.5603	0.28764	0.71236	0.57527	0.88671	False
LmxM.05.0430.1_34_0.0974889217134417_204-185_0	LmxM.05.0430.1	28.482	0	28.482	0	-4.8818	405.61	1476.9	0.5603	0.28764	0.71236	0.57527	0.88671	False
LmxM.19.0190.1_29_0.172764227642276_81-100_1	LmxM.19.0190.1	28.482	23.749	28.482	23.749	-0.25249	11.202	1476.9	0.5603	0.28764	0.71236	0.57527	0.88671	False
LmxM.29.1690.1_38_0.183084577114428_180-199_1	LmxM.29.1690.1	28.482	0	28.482	0	-4.8818	405.61	1476.9	0.5603	0.28764	0.71236	0.57527	0.88671	False
LmxM.25.1790.1_57_0.489479512735327_435-454_1	LmxM.25.1790.1	28.482	0	28.482	0	-4.8818	405.61	1476.9	0.5603	0.28764	0.71236	0.57527	0.88671	False
LmxM.13.0500.1_19_0.0127559583752937_73-92_1	LmxM.13.0500.1	28.482	23.749	28.482	23.749	-0.25249	11.202	1476.9	0.5603	0.28764	0.71236	0.57527	0.88671	False
LmxM.33.2180.1_29_0.467227253126348_2161-2180_1	LmxM.33.2180.1	28.482	23.749	28.482	23.749	-0.25249	11.202	1476.9	0.5603	0.28764	0.71236	0.57527	0.88671	False
LmxM.08_29.0350.1_29_0.42495126705653_1737-1756_1	LmxM.08_29.0350.1	28.482	0	28.482	0	-4.8818	405.61	1476.9	0.5603	0.28764	0.71236	0.57527	0.88671	False
LmxM.34.4490.1_48_0.463250168577208_2066-2047_0	LmxM.34.4490.1	28.482	23.749	28.482	23.749	-0.25249	11.202	1476.9	0.5603	0.28764	0.71236	0.57527	0.88671	False
LmxM.33.1170.1_14_0.264367816091954_525-544_1	LmxM.33.1170.1	28.482	0	28.482	0	-4.8818	405.61	1476.9	0.5603	0.28764	0.71236	0.57527	0.88671	False
LmxM.29.2150.1_48_0.468457943925234_1208-1189_0	LmxM.29.2150.1	28.482	0	28.482	0	-4.8818	405.61	1476.9	0.5603	0.28764	0.71236	0.57527	0.88671	False
Non-targeting-986	Non-target-82	28.482	0	28.482	0	-4.8818	405.61	1476.9	0.5603	0.28764	0.71236	0.57527	0.88671	False
LmxM.25.1560.1_52_0.106867283950617_266-285_1	LmxM.25.1560.1	28.482	23.749	28.482	23.749	-0.25249	11.202	1476.9	0.5603	0.28764	0.71236	0.57527	0.88671	False
LmxM.27.0740.1_48_0.341584158415842_216-197_0	LmxM.27.0740.1	28.482	0	28.482	0	-4.8818	405.61	1476.9	0.5603	0.28764	0.71236	0.57527	0.88671	False
LmxM.18.0590.1_38_0.17181314330958_213-232_1	LmxM.18.0590.1	28.482	0	28.482	0	-4.8818	405.61	1476.9	0.5603	0.28764	0.71236	0.57527	0.88671	False
LmxM.32.2070.1_38_0.100033568311514_294-313_1	LmxM.32.2070.1	28.482	0	28.482	0	-4.8818	405.61	1476.9	0.5603	0.28764	0.71236	0.57527	0.88671	False
LmxM.22.0480.1_57_0.250187265917603_325-344_1	LmxM.22.0480.1	28.482	23.749	28.482	23.749	-0.25249	11.202	1476.9	0.5603	0.28764	0.71236	0.57527	0.88671	False
LmxM.29.2210.1_29_0.0621008289169724_451-470_1	LmxM.29.2210.1	28.482	0	28.482	0	-4.8818	405.61	1476.9	0.5603	0.28764	0.71236	0.57527	0.88671	False
LmxM.34.1320.1_29_0.065955766192733_331-350_1	LmxM.34.1320.1	28.482	23.749	28.482	23.749	-0.25249	11.202	1476.9	0.5603	0.28764	0.71236	0.57527	0.88671	False
LmxM.36.4620.1_33_0.0926672038678485_354-335_0	LmxM.36.4620.1	28.482	0	28.482	0	-4.8818	405.61	1476.9	0.5603	0.28764	0.71236	0.57527	0.88671	False
LmxM.34.4530.1_0_0.124128312412831_271-252_0	LmxM.34.4530.1	28.482	0	28.482	0	-4.8818	405.61	1476.9	0.5603	0.28764	0.71236	0.57527	0.88671	False
LmxM.36.0960.1_52_0.170669577874818_459-478_1	LmxM.36.0960.1	28.482	0	28.482	0	-4.8818	405.61	1476.9	0.5603	0.28764	0.71236	0.57527	0.88671	False
LmxM.10.0425.1_38_0.138760880696365_264-283_1	LmxM.10.0425.1	28.482	0	28.482	0	-4.8818	405.61	1476.9	0.5603	0.28764	0.71236	0.57527	0.88671	False
LmxM.24.1590.1_43_0.303411131059246_514-495_0	LmxM.24.1590.1	28.482	0	28.482	0	-4.8818	405.61	1476.9	0.5603	0.28764	0.71236	0.57527	0.88671	False
LmxM.31.1770.1_29_0.396887159533074_620-601_0	LmxM.31.1770.1	28.482	23.749	28.482	23.749	-0.25249	11.202	1476.9	0.5603	0.28764	0.71236	0.57527	0.88671	False
LmxM.21.1410.1_52_0.129129129129129_162-181_1	LmxM.21.1410.1	28.482	0	28.482	0	-4.8818	405.61	1476.9	0.5603	0.28764	0.71236	0.57527	0.88671	False
LmxM.29.0230.1_43_0.234082397003745_246-265_1	LmxM.29.0230.1	28.482	23.749	28.482	23.749	-0.25249	11.202	1476.9	0.5603	0.28764	0.71236	0.57527	0.88671	False
LmxM.29.3250.1_29_0.0809061488673139_246-265_1	LmxM.29.3250.1	28.482	0	28.482	0	-4.8818	405.61	1476.9	0.5603	0.28764	0.71236	0.57527	0.88671	False
LmxM.01.0680.1_43_0.12712215320911_302-321_1	LmxM.01.0680.1	28.482	0	28.482	0	-4.8818	405.61	1476.9	0.5603	0.28764	0.71236	0.57527	0.88671	False
LmxM.36.0070.1_71_0.388020833333333_288-307_1	LmxM.36.0070.1	28.482	23.749	28.482	23.749	-0.25249	11.202	1476.9	0.5603	0.28764	0.71236	0.57527	0.88671	False
LmxM.33.3220.1_14_0.39631866551625_1374-1393_1	LmxM.33.3220.1	28.482	0	28.482	0	-4.8818	405.61	1476.9	0.5603	0.28764	0.71236	0.57527	0.88671	False
LmxM.27.1050.1_52_0.0259870064967516_43-62_1	LmxM.27.1050.1	40.587	71.246	40.587	71.246	0.79679	469.99	2994.5	0.56027	0.62685	0.37315	0.74629	0.94533	True
LmxM.06.0880.1_29_0.199840127897682_244-263_1	LmxM.06.0880.1	40.587	71.246	40.587	71.246	0.79679	469.99	2994.5	0.56027	0.62685	0.37315	0.74629	0.94533	True
LmxM.25.1580.1_29_0.0159642401021711_18-37_1	LmxM.25.1580.1	27.058	47.497	27.058	47.497	0.7895	208.88	1333.5	0.55973	0.62651	0.37349	0.74699	0.94533	True
LmxM.06.1270.1_29_0.0938189845474614_81-100_1	LmxM.06.1270.1	27.058	47.497	27.058	47.497	0.7895	208.88	1333.5	0.55973	0.62651	0.37349	0.74699	0.94533	True
LmxM.09.1400.1_0_0.137546468401487_227-208_0	LmxM.09.1400.1	27.058	47.497	27.058	47.497	0.7895	208.88	1333.5	0.55973	0.62651	0.37349	0.74699	0.94533	True
LmxM.29.1600.1_29_0.326466916354557_515-534_1	LmxM.29.1600.1	27.058	47.497	27.058	47.497	0.7895	208.88	1333.5	0.55973	0.62651	0.37349	0.74699	0.94533	True
LmxM.24.1440.1_52_0.167919799498747_259-278_1	LmxM.24.1440.1	27.058	47.497	27.058	47.497	0.7895	208.88	1333.5	0.55973	0.62651	0.37349	0.74699	0.94533	True
LmxM.33.4240.1_43_0.032441200324412_36-55_1	LmxM.33.4240.1	27.058	47.497	27.058	47.497	0.7895	208.88	1333.5	0.55973	0.62651	0.37349	0.74699	0.94533	True
LmxM.32.3180.1_29_0.433954451345756_1044-1063_1	LmxM.32.3180.1	27.058	47.497	27.058	47.497	0.7895	208.88	1333.5	0.55973	0.62651	0.37349	0.74699	0.94533	True
LmxM.36.2680.1_38_0.0361166335321405_102-121_1	LmxM.36.2680.1	11.63	0	11.63	0	-3.6588	67.63	250.53	0.55716	0.71129	0.28871	0.57742	0.88671	False
LmxM.23.0750.1_29_0.24040404040404_585-604_1	LmxM.23.0750.1	11.63	0	11.63	0	-3.6588	67.63	250.53	0.55716	0.71129	0.28871	0.57742	0.88671	False
LmxM.19.1310.1_43_0.0646918624446714_184-203_1	LmxM.19.1310.1	11.63	0	11.63	0	-3.6588	67.63	250.53	0.55716	0.71129	0.28871	0.57742	0.88671	False
LmxM.28.1640.1_14_0.0751515151515151_301-320_1	LmxM.28.1640.1	11.63	0	11.63	0	-3.6588	67.63	250.53	0.55716	0.71129	0.28871	0.57742	0.88671	False
LmxM.34.1250.1_57_0.407569141193595_277-296_1	LmxM.34.1250.1	11.63	0	11.63	0	-3.6588	67.63	250.53	0.55716	0.71129	0.28871	0.57742	0.88671	False
LmxM.25.1780.1_38_0.0475642500958957_120-139_1	LmxM.25.1780.1	11.63	0	11.63	0	-3.6588	67.63	250.53	0.55716	0.71129	0.28871	0.57742	0.88671	False
LmxM.16.1550.1_29_0.495415318230852_1834-1853_1	LmxM.16.1550.1	11.63	0	11.63	0	-3.6588	67.63	250.53	0.55716	0.71129	0.28871	0.57742	0.88671	False
LmxM.34.5300.1_63_0.498422712933754_478-459_0	LmxM.34.5300.1	11.63	0	11.63	0	-3.6588	67.63	250.53	0.55716	0.71129	0.28871	0.57742	0.88671	False
LmxM.32.1130.1_43_0.0633528265107212_124-143_1	LmxM.32.1130.1	11.63	0	11.63	0	-3.6588	67.63	250.53	0.55716	0.71129	0.28871	0.57742	0.88671	False
LmxM.34.0090.1_29_0.442873969375736_371-390_1	LmxM.34.0090.1	11.63	0	11.63	0	-3.6588	67.63	250.53	0.55716	0.71129	0.28871	0.57742	0.88671	False
LmxM.22.1110.1_14_0.149944160347969_2541-2560_1	LmxM.22.1110.1	11.63	0	11.63	0	-3.6588	67.63	250.53	0.55716	0.71129	0.28871	0.57742	0.88671	False
LmxM.21.0160.1_19_0.0147255689424364_37-18_0	LmxM.21.0160.1	11.63	0	11.63	0	-3.6588	67.63	250.53	0.55716	0.71129	0.28871	0.57742	0.88671	False
LmxM.08_29.0230.1_43_0.0709876543209877_42-61_1	LmxM.08_29.0230.1	11.63	0	11.63	0	-3.6588	67.63	250.53	0.55716	0.71129	0.28871	0.57742	0.88671	False
LmxM.29.3100.1_29_0.0897235263432447_165-184_1	LmxM.29.3100.1	11.63	0	11.63	0	-3.6588	67.63	250.53	0.55716	0.71129	0.28871	0.57742	0.88671	False
LmxM.16.0310.1_43_0.183357522980165_375-394_1	LmxM.16.0310.1	11.63	0	11.63	0	-3.6588	67.63	250.53	0.55716	0.71129	0.28871	0.57742	0.88671	False
LmxM.33.4280.1_33_0.270935960591133_335-316_0	LmxM.33.4280.1	11.63	0	11.63	0	-3.6588	67.63	250.53	0.55716	0.71129	0.28871	0.57742	0.88671	False
LmxM.34.4030.1_67_0.289917993246503_592-611_1	LmxM.34.4030.1	11.63	0	11.63	0	-3.6588	67.63	250.53	0.55716	0.71129	0.28871	0.57742	0.88671	False
LmxM.29.3260.1_52_0.248381877022654_304-323_1	LmxM.29.3260.1	11.63	0	11.63	0	-3.6588	67.63	250.53	0.55716	0.71129	0.28871	0.57742	0.88671	False
LmxM.36.6380.1_38_0.106918238993711_234-253_1	LmxM.36.6380.1	11.63	0	11.63	0	-3.6588	67.63	250.53	0.55716	0.71129	0.28871	0.57742	0.88671	False
LmxM.29.0810.1_19_0.119521912350598_96-77_0	LmxM.29.0810.1	11.63	0	11.63	0	-3.6588	67.63	250.53	0.55716	0.71129	0.28871	0.57742	0.88671	False
LmxM.33.4590.1_52_0.109563602599814_108-127_1	LmxM.33.4590.1	11.63	0	11.63	0	-3.6588	67.63	250.53	0.55716	0.71129	0.28871	0.57742	0.88671	False
LmxM.27.1230.1_29_0.0372511239563263_51-70_1	LmxM.27.1230.1	11.63	0	11.63	0	-3.6588	67.63	250.53	0.55716	0.71129	0.28871	0.57742	0.88671	False
LmxM.31.2050.1_57_0.307971014492754_81-100_1	LmxM.31.2050.1	11.63	0	11.63	0	-3.6588	67.63	250.53	0.55716	0.71129	0.28871	0.57742	0.88671	False
LmxM.08_29.0140.1_52_0.0631163708086785_54-73_1	LmxM.08_29.0140.1	11.63	0	11.63	0	-3.6588	67.63	250.53	0.55716	0.71129	0.28871	0.57742	0.88671	False
LmxM.10.0160.1_43_0.140948563794255_202-221_1	LmxM.10.0160.1	11.63	0	11.63	0	-3.6588	67.63	250.53	0.55716	0.71129	0.28871	0.57742	0.88671	False
LmxM.30.0860.1_0_0.193126022913257_357-338_0	LmxM.30.0860.1	11.63	0	11.63	0	-3.6588	67.63	250.53	0.55716	0.71129	0.28871	0.57742	0.88671	False
LmxM.32.1030.1_29_0.300067888662593_433-452_1	LmxM.32.1030.1	11.63	0	11.63	0	-3.6588	67.63	250.53	0.55716	0.71129	0.28871	0.57742	0.88671	False
LmxM.34.3080.1_29_0.495776478232619_760-779_1	LmxM.34.3080.1	11.63	0	11.63	0	-3.6588	67.63	250.53	0.55716	0.71129	0.28871	0.57742	0.88671	False
LmxM.24.1370.1_74_0.351648351648352_587-568_0	LmxM.24.1370.1	11.63	0	11.63	0	-3.6588	67.63	250.53	0.55716	0.71129	0.28871	0.57742	0.88671	False
LmxM.21.1040.1_38_0.0616588419405321_388-407_1	LmxM.21.1040.1	11.63	0	11.63	0	-3.6588	67.63	250.53	0.55716	0.71129	0.28871	0.57742	0.88671	False
LmxM.28.1110.1_0_0.125925925925926_231-250_1	LmxM.28.1110.1	11.63	0	11.63	0	-3.6588	67.63	250.53	0.55716	0.71129	0.28871	0.57742	0.88671	False
LmxM.30.2320.1_43_0.103158602150538_302-321_1	LmxM.30.2320.1	11.63	0	11.63	0	-3.6588	67.63	250.53	0.55716	0.71129	0.28871	0.57742	0.88671	False
LmxM.26.1360.1_57_0.0310208685843204_46-65_1	LmxM.26.1360.1	11.63	0	11.63	0	-3.6588	67.63	250.53	0.55716	0.71129	0.28871	0.57742	0.88671	False
LmxM.09.0760.1_14_0.247406322470402_4047-4066_1	LmxM.09.0760.1	11.63	0	11.63	0	-3.6588	67.63	250.53	0.55716	0.71129	0.28871	0.57742	0.88671	False
LmxM.32.2160.1_48_0.47029702970297_288-269_0	LmxM.32.2160.1	11.63	0	11.63	0	-3.6588	67.63	250.53	0.55716	0.71129	0.28871	0.57742	0.88671	False
LmxM.26.2570.1_14_0.386085626911315_501-520_1	LmxM.26.2570.1	11.63	0	11.63	0	-3.6588	67.63	250.53	0.55716	0.71129	0.28871	0.57742	0.88671	False
LmxM.31.1390.1_0_0.179725542275343_403-422_1	LmxM.31.1390.1	11.63	0	11.63	0	-3.6588	67.63	250.53	0.55716	0.71129	0.28871	0.57742	0.88671	False
LmxM.34.3650.1_19_0.0491676345334882_123-142_1	LmxM.34.3650.1	11.63	0	11.63	0	-3.6588	67.63	250.53	0.55716	0.71129	0.28871	0.57742	0.88671	False
LmxM.23.1025.1_43_0.02389486260454_29-48_1	LmxM.23.1025.1	11.63	0	11.63	0	-3.6588	67.63	250.53	0.55716	0.71129	0.28871	0.57742	0.88671	False
LmxM.32.2290.1_19_0.0141342756183746_91-72_0	LmxM.32.2290.1	11.63	0	11.63	0	-3.6588	67.63	250.53	0.55716	0.71129	0.28871	0.57742	0.88671	False
LmxM.33.1350.1_43_0.14367816091954_246-265_1	LmxM.33.1350.1	11.63	0	11.63	0	-3.6588	67.63	250.53	0.55716	0.71129	0.28871	0.57742	0.88671	False
LmxM.36.6440.1_43_0.454153182308522_412-431_1	LmxM.36.6440.1	11.63	0	11.63	0	-3.6588	67.63	250.53	0.55716	0.71129	0.28871	0.57742	0.88671	False
LmxM.29.0640.1_67_0.479061976549414_283-302_1	LmxM.29.0640.1	11.63	0	11.63	0	-3.6588	67.63	250.53	0.55716	0.71129	0.28871	0.57742	0.88671	False
LmxM.21.0640.1_0_0.112429378531073_192-211_1	LmxM.21.0640.1	11.63	0	11.63	0	-3.6588	67.63	250.53	0.55716	0.71129	0.28871	0.57742	0.88671	False
LmxM.20.0480.1_29_0.340174129353234_537-556_1	LmxM.20.0480.1	11.63	0	11.63	0	-3.6588	67.63	250.53	0.55716	0.71129	0.28871	0.57742	0.88671	False
LmxM.32.2600.1_38_0.02174688057041_55-74_1	LmxM.32.2600.1	11.63	0	11.63	0	-3.6588	67.63	250.53	0.55716	0.71129	0.28871	0.57742	0.88671	False
LmxM.32.1230.1_29_0.122692725298588_219-238_1	LmxM.32.1230.1	11.63	0	11.63	0	-3.6588	67.63	250.53	0.55716	0.71129	0.28871	0.57742	0.88671	False
LmxM.34.3270.1_57_0.342198581560284_189-208_1	LmxM.34.3270.1	11.63	0	11.63	0	-3.6588	67.63	250.53	0.55716	0.71129	0.28871	0.57742	0.88671	False
LmxM.33.2730.1_52_0.016802906448683_27-46_1	LmxM.33.2730.1	11.63	0	11.63	0	-3.6588	67.63	250.53	0.55716	0.71129	0.28871	0.57742	0.88671	False
LmxM.36.6740.1_29_0.171532846715328_145-126_0	LmxM.36.6740.1	11.63	0	11.63	0	-3.6588	67.63	250.53	0.55716	0.71129	0.28871	0.57742	0.88671	False
LmxM.18.0820.1_29_0.0649887302779865_522-503_0	LmxM.18.0820.1	11.63	0	11.63	0	-3.6588	67.63	250.53	0.55716	0.71129	0.28871	0.57742	0.88671	False
LmxM.33.0500.1_52_0.363484087102178_213-232_1	LmxM.33.0500.1	11.63	0	11.63	0	-3.6588	67.63	250.53	0.55716	0.71129	0.28871	0.57742	0.88671	False
LmxM.19.0390.1_74_0.317982456140351_135-154_1	LmxM.19.0390.1-LmxM.32.3150.1	11.63	0	11.63	0	-3.6588	67.63	250.53	0.55716	0.71129	0.28871	0.57742	0.88671	False
LmxM.32.2900.1_29_0.034492389331099_242-261_1	LmxM.32.2900.1	11.63	0	11.63	0	-3.6588	67.63	250.53	0.55716	0.71129	0.28871	0.57742	0.88671	False
LmxM.36.6430.1_19_0.142857142857143_366-347_0	LmxM.36.6430.1	11.63	0	11.63	0	-3.6588	67.63	250.53	0.55716	0.71129	0.28871	0.57742	0.88671	False
LmxM.32.1270.1_52_0.272910372608258_265-284_1	LmxM.32.1270.1	11.63	0	11.63	0	-3.6588	67.63	250.53	0.55716	0.71129	0.28871	0.57742	0.88671	False
LmxM.36.5880.1_52_0.399817850637523_435-454_1	LmxM.36.5880.1	11.63	0	11.63	0	-3.6588	67.63	250.53	0.55716	0.71129	0.28871	0.57742	0.88671	False
LmxM.23.1750.1_43_0.0188457008244994_45102_1	LmxM.23.1750.1	11.63	0	11.63	0	-3.6588	67.63	250.53	0.55716	0.71129	0.28871	0.57742	0.88671	False
LmxM.34.3530.1_67_0.281811085089774_353-372_1	LmxM.34.3530.1	11.63	0	11.63	0	-3.6588	67.63	250.53	0.55716	0.71129	0.28871	0.57742	0.88671	False
LmxM.21.1650.1_29_0.166666666666667_245-264_1	LmxM.21.1650.1	11.63	0	11.63	0	-3.6588	67.63	250.53	0.55716	0.71129	0.28871	0.57742	0.88671	False
LmxM.22.0400.1_43_0.41793804900601_896-915_1	LmxM.22.0400.1	11.63	0	11.63	0	-3.6588	67.63	250.53	0.55716	0.71129	0.28871	0.57742	0.88671	False
LmxM.32.1230.1_43_0.155266015200869_277-296_1	LmxM.32.1230.1	11.63	0	11.63	0	-3.6588	67.63	250.53	0.55716	0.71129	0.28871	0.57742	0.88671	False
LmxM.31.2890.1_38_0.141552511415525_118-137_1	LmxM.31.2890.1	11.63	0	11.63	0	-3.6588	67.63	250.53	0.55716	0.71129	0.28871	0.57742	0.88671	False
LmxM.22.0710.1_19_0.148247978436658_171-152_0	LmxM.22.0710.1	11.63	0	11.63	0	-3.6588	67.63	250.53	0.55716	0.71129	0.28871	0.57742	0.88671	False
LmxM.28.0320.1_57_0.0971817298347911_89-108_1	LmxM.28.0320.1	11.63	0	11.63	0	-3.6588	67.63	250.53	0.55716	0.71129	0.28871	0.57742	0.88671	False
LmxM.30.1855.1_57_0.217864923747277_96-115_1	LmxM.30.1855.1	11.63	0	11.63	0	-3.6588	67.63	250.53	0.55716	0.71129	0.28871	0.57742	0.88671	False
LmxM.22.1550.1_19_0.154511075094543_281-300_1	LmxM.22.1550.1	11.63	0	11.63	0	-3.6588	67.63	250.53	0.55716	0.71129	0.28871	0.57742	0.88671	False
LmxM.11.0070.1_52_0.263808914480699_1230-1249_1	LmxM.11.0070.1	11.63	0	11.63	0	-3.6588	67.63	250.53	0.55716	0.71129	0.28871	0.57742	0.88671	False
LmxM.23.1750.1_52_0.0683156654888104_48-67_1	LmxM.23.1750.1	11.63	0	11.63	0	-3.6588	67.63	250.53	0.55716	0.71129	0.28871	0.57742	0.88671	False
LmxM.15.0160.1_67_0.484193677470988_1207-1226_1	LmxM.15.0160.1	11.63	0	11.63	0	-3.6588	67.63	250.53	0.55716	0.71129	0.28871	0.57742	0.88671	False
LmxM.28.2430.1_29_0.147849462365591_213-232_1	LmxM.28.2430.1	11.63	0	11.63	0	-3.6588	67.63	250.53	0.55716	0.71129	0.28871	0.57742	0.88671	False
LmxM.36.2550.1_43_0.316399286987522_350-369_1	LmxM.36.2550.1	11.63	0	11.63	0	-3.6588	67.63	250.53	0.55716	0.71129	0.28871	0.57742	0.88671	False
LmxM.31.1890.1_29_0.106655755591926_387-406_1	LmxM.31.1890.1	11.63	0	11.63	0	-3.6588	67.63	250.53	0.55716	0.71129	0.28871	0.57742	0.88671	False
LmxM.36.4320.1_0_0.0950650923402967_625-644_1	LmxM.36.4320.1	28.363	0	28.363	0	-4.8759	402.24	1464.7	0.55642	0.28896	0.71104	0.57793	0.88671	False
LmxM.36.4220.1_14_0.0520297312750143_83-102_1	LmxM.36.4220.1	28.363	23.749	28.363	23.749	-0.24667	10.648	1464.7	0.55642	0.28896	0.71104	0.57793	0.88671	False
LmxM.17.0540.1_14_0.202583979328165_781-800_1	LmxM.17.0540.1	28.363	0	28.363	0	-4.8759	402.24	1464.7	0.55642	0.28896	0.71104	0.57793	0.88671	False
LmxM.18.0350.1_57_0.0240437158469945_45291_1	LmxM.18.0350.1	28.363	0	28.363	0	-4.8759	402.24	1464.7	0.55642	0.28896	0.71104	0.57793	0.88671	False
LmxM.27.0480.1_29_0.0978747203579418_171-190_1	LmxM.27.0480.1	28.363	23.749	28.363	23.749	-0.24667	10.648	1464.7	0.55642	0.28896	0.71104	0.57793	0.88671	False
LmxM.20.0210.1_57_0.321371610845295_393-412_1	LmxM.20.0210.1	28.363	0	28.363	0	-4.8759	402.24	1464.7	0.55642	0.28896	0.71104	0.57793	0.88671	False
LmxM.31.3000.1_29_0.132340777502068_156-175_1	LmxM.31.3000.1	28.363	23.749	28.363	23.749	-0.24667	10.648	1464.7	0.55642	0.28896	0.71104	0.57793	0.88671	False
LmxM.29.3450.1_43_0.19485903814262_225-244_1	LmxM.29.3450.1	28.363	0	28.363	0	-4.8759	402.24	1464.7	0.55642	0.28896	0.71104	0.57793	0.88671	False
LmxM.11.0370.1_14_0.338203463203463_621-640_1	LmxM.11.0370.1	28.363	23.749	28.363	23.749	-0.24667	10.648	1464.7	0.55642	0.28896	0.71104	0.57793	0.88671	False
LmxM.08.0510.1_67_0.497417560588002_1245-1264_1	LmxM.08.0510.1	28.363	0	28.363	0	-4.8759	402.24	1464.7	0.55642	0.28896	0.71104	0.57793	0.88671	False
LmxM.34.5070.1_0_0.0848126232741617_38-57_1	LmxM.34.5070.1	28.363	23.749	28.363	23.749	-0.24667	10.648	1464.7	0.55642	0.28896	0.71104	0.57793	0.88671	False
LmxM.28.1190.1_57_0.26981008513425_408-427_1	LmxM.28.1190.1	28.363	0	28.363	0	-4.8759	402.24	1464.7	0.55642	0.28896	0.71104	0.57793	0.88671	False
LmxM.08_29.1660.1_0_0.141975308641975_108-127_1	LmxM.08_29.1660.1	28.363	0	28.363	0	-4.8759	402.24	1464.7	0.55642	0.28896	0.71104	0.57793	0.88671	False
LmxM.19.0340.1_46_0.0442992011619463_55-74_1	LmxM.19.0340.1	28.363	0	28.363	0	-4.8759	402.24	1464.7	0.55642	0.28896	0.71104	0.57793	0.88671	False
LmxM.31.0740.1_86_0.402387041773231_463-482_1	LmxM.31.0740.1	28.363	0	28.363	0	-4.8759	402.24	1464.7	0.55642	0.28896	0.71104	0.57793	0.88671	False
LmxM.09.1330.1_52_0.319490586932447_570-589_1	LmxM.09.1330.1	28.363	0	28.363	0	-4.8759	402.24	1464.7	0.55642	0.28896	0.71104	0.57793	0.88671	False
LmxM.31.1950.1_43_0.276479750778816_350-369_1	LmxM.31.1950.1	28.363	0	28.363	0	-4.8759	402.24	1464.7	0.55642	0.28896	0.71104	0.57793	0.88671	False
LmxM.33.0300.1_38_0.15024091108191_336-355_1	LmxM.33.0300.1	28.363	0	28.363	0	-4.8759	402.24	1464.7	0.55642	0.28896	0.71104	0.57793	0.88671	False
LmxM.07.0250.1_29_0.100962379702537_570-589_1	LmxM.07.0250.1	28.363	0	28.363	0	-4.8759	402.24	1464.7	0.55642	0.28896	0.71104	0.57793	0.88671	False
Non-targeting-233	Non-target-55	28.363	23.749	28.363	23.749	-0.24667	10.648	1464.7	0.55642	0.28896	0.71104	0.57793	0.88671	False
LmxM.23.1445.1_43_0.132505175983437_131-112_0	LmxM.23.1445.1	28.363	0	28.363	0	-4.8759	402.24	1464.7	0.55642	0.28896	0.71104	0.57793	0.88671	False
LmxM.06.0550.1_29_0.310956790123457_1602-1621_1	LmxM.06.0550.1	28.363	0	28.363	0	-4.8759	402.24	1464.7	0.55642	0.28896	0.71104	0.57793	0.88671	False
LmxM.36.3230.1_52_0.354438237119801_565-584_1	LmxM.36.3230.1	28.363	23.749	28.363	23.749	-0.24667	10.648	1464.7	0.55642	0.28896	0.71104	0.57793	0.88671	False
Non-targeting-705	Non-target-194	28.363	0	28.363	0	-4.8759	402.24	1464.7	0.55642	0.28896	0.71104	0.57793	0.88671	False
LmxM.21.1300.1_29_0.0639269406392694_105-124_1	LmxM.21.1300.1	28.363	0	28.363	0	-4.8759	402.24	1464.7	0.55642	0.28896	0.71104	0.57793	0.88671	False
LmxM.33.3970.1_14_0.341746794871795_849-868_1	LmxM.33.3970.1	28.363	0	28.363	0	-4.8759	402.24	1464.7	0.55642	0.28896	0.71104	0.57793	0.88671	False
LmxM.34.2650.1_52_0.143034825870647_104-123_1	LmxM.34.2650.1	28.363	0	28.363	0	-4.8759	402.24	1464.7	0.55642	0.28896	0.71104	0.57793	0.88671	False
LmxM.26.0170.1_67_0.47167325428195_351-370_1	LmxM.26.0170.1-LmxM.26.0180.1	28.363	23.749	28.363	23.749	-0.24667	10.648	1464.7	0.55642	0.28896	0.71104	0.57793	0.88671	False
LmxM.28.1000.1_29_0.0623885918003565_172-191_1	LmxM.28.1000.1	28.363	23.749	28.363	23.749	-0.24667	10.648	1464.7	0.55642	0.28896	0.71104	0.57793	0.88671	False
LmxM.09.0690.1_29_0.49185667752443_459-440_0	LmxM.09.0690.1	28.363	23.749	28.363	23.749	-0.24667	10.648	1464.7	0.55642	0.28896	0.71104	0.57793	0.88671	False
LmxM.04.0860.1_0_0.0416666666666667_42-61_1	LmxM.04.0860.1	28.363	0	28.363	0	-4.8759	402.24	1464.7	0.55642	0.28896	0.71104	0.57793	0.88671	False
LmxM.13.1460.1_48_0.0524822695035461_34-53_1	LmxM.13.1460.1	28.363	0	28.363	0	-4.8759	402.24	1464.7	0.55642	0.28896	0.71104	0.57793	0.88671	False
LmxM.25.0530.1_43_0.364282090309488_711-730_1	LmxM.25.0530.1	28.363	23.749	28.363	23.749	-0.24667	10.648	1464.7	0.55642	0.28896	0.71104	0.57793	0.88671	False
LmxM.08_29.2380.1_48_0.437112239142696_768-787_1	LmxM.08_29.2380.1-LmxM.08_29.2390.1	28.363	0	28.363	0	-4.8759	402.24	1464.7	0.55642	0.28896	0.71104	0.57793	0.88671	False
LmxM.18.0990.1_49_0.375757575757576_565-546_0	LmxM.18.0990.1	28.363	0	28.363	0	-4.8759	402.24	1464.7	0.55642	0.28896	0.71104	0.57793	0.88671	False
LmxM.21.1230.1_38_0.102735901730877_177-196_1	LmxM.21.1230.1	28.363	0	28.363	0	-4.8759	402.24	1464.7	0.55642	0.28896	0.71104	0.57793	0.88671	False
LmxM.31.0460.1_57_0.0616844602609727_43-62_1	LmxM.31.0460.1	28.363	0	28.363	0	-4.8759	402.24	1464.7	0.55642	0.28896	0.71104	0.57793	0.88671	False
LmxM.22.1440.1_60_0.130834976988823_190-209_1	LmxM.22.1440.1	28.363	0	28.363	0	-4.8759	402.24	1464.7	0.55642	0.28896	0.71104	0.57793	0.88671	False
LmxM.20.0640.1_29_0.093887838689351_295-314_1	LmxM.20.0640.1	28.363	23.749	28.363	23.749	-0.24667	10.648	1464.7	0.55642	0.28896	0.71104	0.57793	0.88671	False
LmxM.33.2690.1_43_0.315911730545877_537-556_1	LmxM.33.2690.1	28.363	23.749	28.363	23.749	-0.24667	10.648	1464.7	0.55642	0.28896	0.71104	0.57793	0.88671	False
LmxM.26.1870.1_14_0.131907308377897_1026-1045_1	LmxM.26.1870.1	28.363	23.749	28.363	23.749	-0.24667	10.648	1464.7	0.55642	0.28896	0.71104	0.57793	0.88671	False
LmxM.34.4260.1_33_0.201058201058201_232-213_0	LmxM.34.4260.1	28.363	0	28.363	0	-4.8759	402.24	1464.7	0.55642	0.28896	0.71104	0.57793	0.88671	False
LmxM.27.1670.1_52_0.069683908045977_87-106_1	LmxM.27.1670.1	28.363	0	28.363	0	-4.8759	402.24	1464.7	0.55642	0.28896	0.71104	0.57793	0.88671	False
LmxM.02.0740.1_29_0.465881197839961_945-964_1	LmxM.02.0740.1	28.363	23.749	28.363	23.749	-0.24667	10.648	1464.7	0.55642	0.28896	0.71104	0.57793	0.88671	False
LmxM.34.0150.1_14_0.399770904925544_344-363_1	LmxM.34.0150.1	28.363	0	28.363	0	-4.8759	402.24	1464.7	0.55642	0.28896	0.71104	0.57793	0.88671	False
LmxM.36.5810.1_62_0.401785714285714_549-530_0	LmxM.36.5810.1	28.363	23.749	28.363	23.749	-0.24667	10.648	1464.7	0.55642	0.28896	0.71104	0.57793	0.88671	False
LmxM.28.0200.1_33_0.0290322580645161_64-45_0	LmxM.28.0200.1	28.363	0	28.363	0	-4.8759	402.24	1464.7	0.55642	0.28896	0.71104	0.57793	0.88671	False
LmxM.31.0940.1_33_0.0678605089538172_225-206_0	LmxM.31.0940.1	28.363	0	28.363	0	-4.8759	402.24	1464.7	0.55642	0.28896	0.71104	0.57793	0.88671	False
LmxM.22.0700.1_52_0.0517537404954624_201-220_1	LmxM.22.0700.1	28.363	23.749	28.363	23.749	-0.24667	10.648	1464.7	0.55642	0.28896	0.71104	0.57793	0.88671	False
LmxM.34.2590.1_29_0.0676156583629893_61-42_0	LmxM.34.2590.1	28.363	0	28.363	0	-4.8759	402.24	1464.7	0.55642	0.28896	0.71104	0.57793	0.88671	False
LmxM.17.0670.1_14_0.186841582190419_932-951_1	LmxM.17.0670.1	28.363	23.749	28.363	23.749	-0.24667	10.648	1464.7	0.55642	0.28896	0.71104	0.57793	0.88671	False
LmxM.32.1130.1_57_0.387914230019493_787-806_1	LmxM.32.1130.1	28.363	0	28.363	0	-4.8759	402.24	1464.7	0.55642	0.28896	0.71104	0.57793	0.88671	False
LmxM.30.2640.1_0_0.0409538621047175_73-92_1	LmxM.30.2640.1	28.363	0	28.363	0	-4.8759	402.24	1464.7	0.55642	0.28896	0.71104	0.57793	0.88671	False
LmxM.21.0885.1_14_0.399071358748778_1629-1648_1	LmxM.21.0885.1	28.363	0	28.363	0	-4.8759	402.24	1464.7	0.55642	0.28896	0.71104	0.57793	0.88671	False
LmxM.36.0160.1_52_0.0955710955710956_74-93_1	LmxM.36.0160.1	28.363	23.749	28.363	23.749	-0.24667	10.648	1464.7	0.55642	0.28896	0.71104	0.57793	0.88671	False
Non-targeting-95	Non-target-16	28.363	0	28.363	0	-4.8759	402.24	1464.7	0.55642	0.28896	0.71104	0.57793	0.88671	False
LmxM.16.0790.1_43_0.275836972343523_376-395_1	LmxM.16.0790.1	28.363	23.749	28.363	23.749	-0.24667	10.648	1464.7	0.55642	0.28896	0.71104	0.57793	0.88671	False
LmxM.34.3430.1_52_0.109596819988643_183-202_1	LmxM.34.3430.1	28.363	0	28.363	0	-4.8759	402.24	1464.7	0.55642	0.28896	0.71104	0.57793	0.88671	False
LmxM.01.0040.1_74_0.477718360071301_261-280_1	LmxM.01.0040.1	28.363	23.749	28.363	23.749	-0.24667	10.648	1464.7	0.55642	0.28896	0.71104	0.57793	0.88671	False
LmxM.14.1110.1_67_0.347198151357597_2396-2415_1	LmxM.14.1110.1-LmxM.14.1100partial.1	28.363	23.749	28.363	23.749	-0.24667	10.648	1464.7	0.55642	0.28896	0.71104	0.57793	0.88671	False
LmxM.19.0700.1_0_0.186713491366696_1270-1289_1	LmxM.19.0700.1	28.363	0	28.363	0	-4.8759	402.24	1464.7	0.55642	0.28896	0.71104	0.57793	0.88671	False
LmxM.09.0370.1_71_0.200757575757576_96-115_1	LmxM.09.0370.1	28.363	0	28.363	0	-4.8759	402.24	1464.7	0.55642	0.28896	0.71104	0.57793	0.88671	False
LmxM.25.1290.1_38_0.0158227848101266_37-18_0	LmxM.25.1290.1	28.363	0	28.363	0	-4.8759	402.24	1464.7	0.55642	0.28896	0.71104	0.57793	0.88671	False
LmxM.15.0290.1_29_0.498547114985471_1194-1213_1	LmxM.15.0290.1	28.363	23.749	28.363	23.749	-0.24667	10.648	1464.7	0.55642	0.28896	0.71104	0.57793	0.88671	False
LmxM.25.2110.1_49_0.284053156146179_519-500_0	LmxM.25.2110.1	28.363	23.749	28.363	23.749	-0.24667	10.648	1464.7	0.55642	0.28896	0.71104	0.57793	0.88671	False
LmxM.20.1550.1_43_0.366500829187396_436-455_1	LmxM.20.1550.1-LmxM.20.1560.1-LmxM.20.1570.1	13.529	23.749	13.529	23.749	0.76842	52.221	337.4	0.55637	0.62436	0.37564	0.75128	0.94534	True
LmxM.25.0160.1_67_0.270061728395062_165-184_1	LmxM.25.0160.1	13.529	23.749	13.529	23.749	0.76842	52.221	337.4	0.55637	0.62436	0.37564	0.75128	0.94534	True
LmxM.33.4070.1_43_0.0570048309178744_114-133_1	LmxM.33.4070.1	13.529	23.749	13.529	23.749	0.76842	52.221	337.4	0.55637	0.62436	0.37564	0.75128	0.94534	True
LmxM.34.5160.1_43_0.199782844733985_177-196_1	LmxM.34.5160.1	13.529	23.749	13.529	23.749	0.76842	52.221	337.4	0.55637	0.62436	0.37564	0.75128	0.94534	True
LmxM.34.1480.1_43_0.131313131313131_120-139_1	LmxM.34.1480.1	13.529	23.749	13.529	23.749	0.76842	52.221	337.4	0.55637	0.62436	0.37564	0.75128	0.94534	True
LmxM.31.2220.1_52_0.343925637699957_1587-1606_1	LmxM.31.2220.1	13.529	23.749	13.529	23.749	0.76842	52.221	337.4	0.55637	0.62436	0.37564	0.75128	0.94534	True
LmxM.11.0170.1_33_0.221912720519963_473-492_1	LmxM.11.0170.1	13.529	23.749	13.529	23.749	0.76842	52.221	337.4	0.55637	0.62436	0.37564	0.75128	0.94534	True
LmxM.33.0270.1_0_0.00922431865828092_18-37_1	LmxM.33.0270.1	13.529	23.749	13.529	23.749	0.76842	52.221	337.4	0.55637	0.62436	0.37564	0.75128	0.94534	True
Non-targeting-818	Non-target-86	13.529	23.749	13.529	23.749	0.76842	52.221	337.4	0.55637	0.62436	0.37564	0.75128	0.94534	True
LmxM.30.0410.1_48_0.280794701986755_644-625_0	LmxM.30.0410.1	13.529	23.749	13.529	23.749	0.76842	52.221	337.4	0.55637	0.62436	0.37564	0.75128	0.94534	True
LmxM.32.0090.1_43_0.245670995670996_447-466_1	LmxM.32.0090.1	13.529	23.749	13.529	23.749	0.76842	52.221	337.4	0.55637	0.62436	0.37564	0.75128	0.94534	True
LmxM.19.0730.1_43_0.301381692573402_345-364_1	LmxM.19.0730.1	13.529	23.749	13.529	23.749	0.76842	52.221	337.4	0.55637	0.62436	0.37564	0.75128	0.94534	True
LmxM.18.0330.1_71_0.438095238095238_313-332_1	LmxM.18.0330.1	13.529	23.749	13.529	23.749	0.76842	52.221	337.4	0.55637	0.62436	0.37564	0.75128	0.94534	True
LmxM.31.0230.1_43_0.210144927536232_54-73_1	LmxM.31.0230.1	13.529	23.749	13.529	23.749	0.76842	52.221	337.4	0.55637	0.62436	0.37564	0.75128	0.94534	True
LmxM.29.0360.1_57_0.472432979261507_929-948_1	LmxM.29.0360.1	13.529	23.749	13.529	23.749	0.76842	52.221	337.4	0.55637	0.62436	0.37564	0.75128	0.94534	True
LmxM.27.2370.1_43_0.0281385281385281_45197_1	LmxM.27.2370.1	13.529	23.749	13.529	23.749	0.76842	52.221	337.4	0.55637	0.62436	0.37564	0.75128	0.94534	True
LmxM.32.1360.1_49_0.222462203023758_315-296_0	LmxM.32.1360.1	13.529	23.749	13.529	23.749	0.76842	52.221	337.4	0.55637	0.62436	0.37564	0.75128	0.94534	True
LmxM.33.3430.1_34_0.183619550858653_421-402_0	LmxM.33.3430.1	13.529	23.749	13.529	23.749	0.76842	52.221	337.4	0.55637	0.62436	0.37564	0.75128	0.94534	True
LmxM.08.1150.1_29_0.196797671033479_672-691_1	LmxM.08.1150.1	13.529	23.749	13.529	23.749	0.76842	52.221	337.4	0.55637	0.62436	0.37564	0.75128	0.94534	True
LmxM.13.1550.1_29_0.148774302620456_534-515_0	LmxM.13.1550.1	13.529	23.749	13.529	23.749	0.76842	52.221	337.4	0.55637	0.62436	0.37564	0.75128	0.94534	True
LmxM.36.0230.1_57_0.493939393939394_159-178_1	LmxM.36.0230.1	13.529	23.749	13.529	23.749	0.76842	52.221	337.4	0.55637	0.62436	0.37564	0.75128	0.94534	True
LmxM.21.1580.1_14_0.0397784491440081_69-88_1	LmxM.21.1580.1	13.529	23.749	13.529	23.749	0.76842	52.221	337.4	0.55637	0.62436	0.37564	0.75128	0.94534	True
LmxM.22.0710.1_67_0.453728661275831_501-520_1	LmxM.22.0710.1	13.529	23.749	13.529	23.749	0.76842	52.221	337.4	0.55637	0.62436	0.37564	0.75128	0.94534	True
LmxM.25.1060.1_71_0.442786069651741_1243-1262_1	LmxM.25.1060.1	13.529	23.749	13.529	23.749	0.76842	52.221	337.4	0.55637	0.62436	0.37564	0.75128	0.94534	True
LmxM.33.3570.1_14_0.297065611605671_895-914_1	LmxM.33.3570.1	13.529	23.749	13.529	23.749	0.76842	52.221	337.4	0.55637	0.62436	0.37564	0.75128	0.94534	True
LmxM.09.0400.1_43_0.310480693459417_387-406_1	LmxM.09.0400.1-LmxM.09.0410.1	13.529	23.749	13.529	23.749	0.76842	52.221	337.4	0.55637	0.62436	0.37564	0.75128	0.94534	True
LmxM.34.3490.1_29_0.108508977361436_132-151_1	LmxM.34.3490.1	13.529	23.749	13.529	23.749	0.76842	52.221	337.4	0.55637	0.62436	0.37564	0.75128	0.94534	True
LmxM.36.2440.1_71_0.442708333333333_331-350_1	LmxM.36.2440.1	13.529	23.749	13.529	23.749	0.76842	52.221	337.4	0.55637	0.62436	0.37564	0.75128	0.94534	True
LmxM.08.0100.1_29_0.146755162241888_195-214_1	LmxM.08.0100.1	56.727	47.497	56.727	47.497	-0.25133	42.591	5850.4	0.55611	0.28907	0.71093	0.57813	0.88692	False
LmxM.09.0740.1_0_0.123198097785704_825-844_1	LmxM.09.0740.1	56.727	47.497	56.727	47.497	-0.25133	42.591	5850.4	0.55611	0.28907	0.71093	0.57813	0.88692	False
LmxM.08.0545.1_52_0.205180640763463_295-314_1	LmxM.08.0545.1	56.727	47.497	56.727	47.497	-0.25133	42.591	5850.4	0.55611	0.28907	0.71093	0.57813	0.88692	False
LmxM.09.0640.1_33_0.296074517631404_441-460_1	LmxM.09.0640.1	27.177	47.497	27.177	47.497	0.78341	206.47	1345.1	0.55406	0.62399	0.37601	0.75201	0.94582	True
LmxM.01.0730.1_19_0.0911399970118034_607-626_1	LmxM.01.0730.1	27.177	47.497	27.177	47.497	0.78341	206.47	1345.1	0.55406	0.62399	0.37601	0.75201	0.94582	True
LmxM.23.0670.1_69_0.24_280-261_0	LmxM.23.0670.1	27.177	47.497	27.177	47.497	0.78341	206.47	1345.1	0.55406	0.62399	0.37601	0.75201	0.94582	True
LmxM.04.0090.1_19_0.158902130733117_875-894_1	LmxM.04.0090.1	27.177	47.497	27.177	47.497	0.78341	206.47	1345.1	0.55406	0.62399	0.37601	0.75201	0.94582	True
Non-targeting-919	Non-target-132	27.177	47.497	27.177	47.497	0.78341	206.47	1345.1	0.55406	0.62399	0.37601	0.75201	0.94582	True
LmxM.19.1040.1_14_0.23869610935857_451-470_1	LmxM.19.1040.1	27.177	47.497	27.177	47.497	0.78341	206.47	1345.1	0.55406	0.62399	0.37601	0.75201	0.94582	True
LmxM.25.0970.1_38_0.0518276050190944_187-206_1	LmxM.25.0970.1	27.177	47.497	27.177	47.497	0.78341	206.47	1345.1	0.55406	0.62399	0.37601	0.75201	0.94582	True
LmxM.23.1330.1_14_0.169716775599129_1549-1568_1	LmxM.23.1330.1	27.177	47.497	27.177	47.497	0.78341	206.47	1345.1	0.55406	0.62399	0.37601	0.75201	0.94582	True
LmxM.20.1610.1_57_0.398184176394293_296-315_1	LmxM.20.1610.1	27.177	47.497	27.177	47.497	0.78341	206.47	1345.1	0.55406	0.62399	0.37601	0.75201	0.94582	True
LmxM.03.0340.1_57_0.201445347786811_214-233_1	LmxM.03.0340.1	27.177	47.497	27.177	47.497	0.78341	206.47	1345.1	0.55406	0.62399	0.37601	0.75201	0.94582	True
LmxM.04.0840.1_29_0.309578544061303_798-817_1	LmxM.04.0840.1	28.245	0	28.245	0	-4.8701	398.88	1452.5	0.55251	0.2903	0.7097	0.5806	0.88874	False
LmxM.25.1450.1_57_0.343939393939394_450-469_1	LmxM.25.1450.1	28.245	0	28.245	0	-4.8701	398.88	1452.5	0.55251	0.2903	0.7097	0.5806	0.88874	False
LmxM.03.0380.1_52_0.349419124218052_384-403_1	LmxM.03.0380.1	28.245	0	28.245	0	-4.8701	398.88	1452.5	0.55251	0.2903	0.7097	0.5806	0.88874	False
LmxM.28.2370.1_57_0.433684210526316_621-602_0	LmxM.28.2370.1	28.245	23.749	28.245	23.749	-0.24082	10.107	1452.5	0.55251	0.2903	0.7097	0.5806	0.88874	False
LmxM.36.2450.1_29_0.498525073746313_671-690_1	LmxM.36.2450.1	28.245	0	28.245	0	-4.8701	398.88	1452.5	0.55251	0.2903	0.7097	0.5806	0.88874	False
LmxM.23.0210.1_29_0.097008547008547_449-468_1	LmxM.23.0210.1-LmxM.23.0220.1	28.245	0	28.245	0	-4.8701	398.88	1452.5	0.55251	0.2903	0.7097	0.5806	0.88874	False
LmxM.18.0960.1_43_0.258503401360544_527-546_1	LmxM.18.0960.1	28.245	0	28.245	0	-4.8701	398.88	1452.5	0.55251	0.2903	0.7097	0.5806	0.88874	False
LmxM.19.0540.1_57_0.0477087256748274_66-85_1	LmxM.19.0540.1-LmxM.19.0570.1	28.245	0	28.245	0	-4.8701	398.88	1452.5	0.55251	0.2903	0.7097	0.5806	0.88874	False
LmxM.18.0410.1_46_0.180762852404643_102-121_1	LmxM.18.0410.1	28.245	0	28.245	0	-4.8701	398.88	1452.5	0.55251	0.2903	0.7097	0.5806	0.88874	False
LmxM.10.1080.1_46_0.0451832907075874_99-118_1	LmxM.10.1080.1	28.245	23.749	28.245	23.749	-0.24082	10.107	1452.5	0.55251	0.2903	0.7097	0.5806	0.88874	False
LmxM.34.2950.1_29_0.139232477006026_432-451_1	LmxM.34.2950.1	28.245	0	28.245	0	-4.8701	398.88	1452.5	0.55251	0.2903	0.7097	0.5806	0.88874	False
LmxM.08_29.2030.1_19_0.101021566401816_274-255_0	LmxM.08_29.2030.1	28.245	0	28.245	0	-4.8701	398.88	1452.5	0.55251	0.2903	0.7097	0.5806	0.88874	False
Non-targeting-515	Non-target-189	28.245	0	28.245	0	-4.8701	398.88	1452.5	0.55251	0.2903	0.7097	0.5806	0.88874	False
LmxM.34.0100.1_43_0.243021346469622_141-160_1	LmxM.34.0100.1	28.245	23.749	28.245	23.749	-0.24082	10.107	1452.5	0.55251	0.2903	0.7097	0.5806	0.88874	False
LmxM.33.3020.1_19_0.139096406972608_386-405_1	LmxM.33.3020.1	28.245	0	28.245	0	-4.8701	398.88	1452.5	0.55251	0.2903	0.7097	0.5806	0.88874	False
LmxM.01.0240.1_29_0.0930316091954023_255-274_1	LmxM.01.0240.1	28.245	0	28.245	0	-4.8701	398.88	1452.5	0.55251	0.2903	0.7097	0.5806	0.88874	False
LmxM.34.0820.1_43_0.153349475383374_180-199_1	LmxM.34.0820.1	28.245	23.749	28.245	23.749	-0.24082	10.107	1452.5	0.55251	0.2903	0.7097	0.5806	0.88874	False
LmxM.08.0080.1_29_0.188532555879495_384-403_1	LmxM.08.0080.1	28.245	23.749	28.245	23.749	-0.24082	10.107	1452.5	0.55251	0.2903	0.7097	0.5806	0.88874	False
LmxM.19.1350.1_43_0.103333333333333_116-135_1	LmxM.19.1350.1	28.245	0	28.245	0	-4.8701	398.88	1452.5	0.55251	0.2903	0.7097	0.5806	0.88874	False
LmxM.27.2130.1_19_0.167847304210941_846-865_1	LmxM.27.2130.1	28.245	0	28.245	0	-4.8701	398.88	1452.5	0.55251	0.2903	0.7097	0.5806	0.88874	False
LmxM.33.4220.1_57_0.330065359477124_198-217_1	LmxM.33.4220.1	28.245	23.749	28.245	23.749	-0.24082	10.107	1452.5	0.55251	0.2903	0.7097	0.5806	0.88874	False
LmxM.27.0490.1_0_0.0564755838641189_403-384_0	LmxM.27.0490.1-LmxM.27.0510.1	28.245	0	28.245	0	-4.8701	398.88	1452.5	0.55251	0.2903	0.7097	0.5806	0.88874	False
LmxM.16.1290.1_14_0.369813041495668_806-825_1	LmxM.16.1290.1	28.245	0	28.245	0	-4.8701	398.88	1452.5	0.55251	0.2903	0.7097	0.5806	0.88874	False
LmxM.08_29.0460.1_29_0.0949612403100775_192-211_1	LmxM.08_29.0460.1	28.245	23.749	28.245	23.749	-0.24082	10.107	1452.5	0.55251	0.2903	0.7097	0.5806	0.88874	False
LmxM.33.4240.1_52_0.385239253852393_470-489_1	LmxM.33.4240.1	28.245	23.749	28.245	23.749	-0.24082	10.107	1452.5	0.55251	0.2903	0.7097	0.5806	0.88874	False
LmxM.36.1090.1_29_0.125541125541126_54-73_1	LmxM.36.1090.1	28.245	0	28.245	0	-4.8701	398.88	1452.5	0.55251	0.2903	0.7097	0.5806	0.88874	False
LmxM.34.3040.1_48_0.488970588235294_404-385_0	LmxM.34.3040.1	28.245	23.749	28.245	23.749	-0.24082	10.107	1452.5	0.55251	0.2903	0.7097	0.5806	0.88874	False
LmxM.33.4530.1_19_0.170288369550362_1242-1261_1	LmxM.33.4530.1	28.245	23.749	28.245	23.749	-0.24082	10.107	1452.5	0.55251	0.2903	0.7097	0.5806	0.88874	False
LmxM.15.1390.1_57_0.214444444444444_188-207_1	LmxM.15.1390.1	28.245	0	28.245	0	-4.8701	398.88	1452.5	0.55251	0.2903	0.7097	0.5806	0.88874	False
LmxM.34.4560.1_14_0.253863134657837_349-330_0	LmxM.34.4560.1	28.245	0	28.245	0	-4.8701	398.88	1452.5	0.55251	0.2903	0.7097	0.5806	0.88874	False
LmxM.15.0940.1_29_0.171970965940815_611-630_1	LmxM.15.0940.1	28.245	0	28.245	0	-4.8701	398.88	1452.5	0.55251	0.2903	0.7097	0.5806	0.88874	False
LmxM.17.1420.1_52_0.264857881136951_200-219_1	LmxM.17.1420.1	28.245	23.749	28.245	23.749	-0.24082	10.107	1452.5	0.55251	0.2903	0.7097	0.5806	0.88874	False
Non-targeting-884	Non-target-94	28.245	0	28.245	0	-4.8701	398.88	1452.5	0.55251	0.2903	0.7097	0.5806	0.88874	False
LmxM.22.1070.1_0_0.159254553155443_369-388_1	LmxM.22.1070.1	28.245	0	28.245	0	-4.8701	398.88	1452.5	0.55251	0.2903	0.7097	0.5806	0.88874	False
LmxM.29.1960.1_43_0.337702871410737_538-557_1	LmxM.29.1960.1	28.245	0	28.245	0	-4.8701	398.88	1452.5	0.55251	0.2903	0.7097	0.5806	0.88874	False
LmxM.15.1390.1_43_0.347777777777778_306-325_1	LmxM.15.1390.1	28.245	0	28.245	0	-4.8701	398.88	1452.5	0.55251	0.2903	0.7097	0.5806	0.88874	False
LmxM.13.1540.1_43_0.42984257357974_619-638_1	LmxM.13.1540.1	28.245	23.749	28.245	23.749	-0.24082	10.107	1452.5	0.55251	0.2903	0.7097	0.5806	0.88874	False
LmxM.08_29.0885.1_29_0.292380952380952_297-316_1	LmxM.08_29.0885.1	28.245	0	28.245	0	-4.8701	398.88	1452.5	0.55251	0.2903	0.7097	0.5806	0.88874	False
LmxM.33.1170.1_14_0.327336331834083_651-670_1	LmxM.33.1170.1	28.245	23.749	28.245	23.749	-0.24082	10.107	1452.5	0.55251	0.2903	0.7097	0.5806	0.88874	False
LmxM.09.0480.1_48_0.407611187528657_884-903_1	LmxM.09.0480.1	28.245	0	28.245	0	-4.8701	398.88	1452.5	0.55251	0.2903	0.7097	0.5806	0.88874	False
LmxM.09.0880.1_48_0.492894056847545_759-778_1	LmxM.09.0880.1	28.245	0	28.245	0	-4.8701	398.88	1452.5	0.55251	0.2903	0.7097	0.5806	0.88874	False
LmxM.17.1190.1_34_0.0724233983286908_160-141_0	LmxM.17.1190.1	28.245	0	28.245	0	-4.8701	398.88	1452.5	0.55251	0.2903	0.7097	0.5806	0.88874	False
LmxM.36.1210.1_43_0.232679738562092_171-190_1	LmxM.36.1210.1	28.245	23.749	28.245	23.749	-0.24082	10.107	1452.5	0.55251	0.2903	0.7097	0.5806	0.88874	False
LmxM.11.0350.1_57_0.263779527559055_211-192_0	LmxM.11.0350.1	28.245	0	28.245	0	-4.8701	398.88	1452.5	0.55251	0.2903	0.7097	0.5806	0.88874	False
LmxM.33.0370.1_0_0.0265848670756646_84-103_1	LmxM.33.0370.1	28.245	0	28.245	0	-4.8701	398.88	1452.5	0.55251	0.2903	0.7097	0.5806	0.88874	False
LmxM.29.3050.1_14_0.089169738458838_497-516_1	LmxM.29.3050.1	28.245	23.749	28.245	23.749	-0.24082	10.107	1452.5	0.55251	0.2903	0.7097	0.5806	0.88874	False
LmxM.21.1020.1_43_0.0358649789029536_29-48_1	LmxM.21.1020.1	28.245	0	28.245	0	-4.8701	398.88	1452.5	0.55251	0.2903	0.7097	0.5806	0.88874	False
LmxM.07.0700.1_0_0.0715589631252282_190-209_1	LmxM.07.0700.1	28.245	0	28.245	0	-4.8701	398.88	1452.5	0.55251	0.2903	0.7097	0.5806	0.88874	False
LmxM.34.5010.1_14_0.130619168787108_143-162_1	LmxM.34.5010.1	28.245	0	28.245	0	-4.8701	398.88	1452.5	0.55251	0.2903	0.7097	0.5806	0.88874	False
LmxM.03.0520.1_0_0.146446800157048_370-389_1	LmxM.03.0520.1	28.245	0	28.245	0	-4.8701	398.88	1452.5	0.55251	0.2903	0.7097	0.5806	0.88874	False
LmxM.23.0100.1_43_0.145593869731801_124-105_0	LmxM.23.0100.1	28.245	0	28.245	0	-4.8701	398.88	1452.5	0.55251	0.2903	0.7097	0.5806	0.88874	False
LmxM.36.5540.1_38_0.0888399412628487_118-137_1	LmxM.36.5540.1	28.245	23.749	28.245	23.749	-0.24082	10.107	1452.5	0.55251	0.2903	0.7097	0.5806	0.88874	False
LmxM.04.1150.1_43_0.392504930966469_192-211_1	LmxM.04.1150.1	28.245	0	28.245	0	-4.8701	398.88	1452.5	0.55251	0.2903	0.7097	0.5806	0.88874	False
LmxM.36.5240.1_29_0.024263431542461_87-68_0	LmxM.36.5240.1	68.12	118.74	68.12	118.74	0.79278	1281.4	8441.2	0.551	0.6227	0.3773	0.7546	0.94787	True
LmxM.30.2220.1_38_0.195607911576498_1338-1357_1	LmxM.30.2220.1	56.371	47.497	56.371	47.497	-0.24241	39.368	5777.1	0.55022	0.29108	0.70892	0.58217	0.89039	False
LmxM.08_29.2360.1_38_0.0954478707782673_126-145_1	LmxM.08_29.2360.1	40.943	71.246	40.943	71.246	0.78449	459.14	3047.2	0.54896	0.62183	0.37817	0.75634	0.94832	True
LmxM.26.0340.1_46_0.0447035957240039_41-60_1	LmxM.26.0340.1	40.943	71.246	40.943	71.246	0.78449	459.14	3047.2	0.54896	0.62183	0.37817	0.75634	0.94832	True
LmxM.15.0330.1_29_0.0747474747474747_228-209_0	LmxM.15.0330.1	40.943	71.246	40.943	71.246	0.78449	459.14	3047.2	0.54896	0.62183	0.37817	0.75634	0.94832	True
LmxM.30.2520.1_52_0.270707070707071_663-682_1	LmxM.30.2520.1-LmxM.30.2530.1	28.126	0	28.126	0	-4.8642	395.54	1440.4	0.54857	0.29165	0.70835	0.5833	0.89039	False
LmxM.16.1290.1_57_0.313725490196078_685-704_1	LmxM.16.1290.1	28.126	0	28.126	0	-4.8642	395.54	1440.4	0.54857	0.29165	0.70835	0.5833	0.89039	False
LmxM.15.1510.1_29_0.458961474036851_269-288_1	LmxM.15.1510.1	28.126	0	28.126	0	-4.8642	395.54	1440.4	0.54857	0.29165	0.70835	0.5833	0.89039	False
LmxM.34.1130.1_49_0.226851851851852_591-572_0	LmxM.34.1130.1	28.126	23.749	28.126	23.749	-0.23496	9.5806	1440.4	0.54857	0.29165	0.70835	0.5833	0.89039	False
LmxM.30.2560.1_33_0.0872093023255814_280-261_0	LmxM.30.2560.1	28.126	0	28.126	0	-4.8642	395.54	1440.4	0.54857	0.29165	0.70835	0.5833	0.89039	False
LmxM.32.0260.1_0_0.0558943089430894_52-71_1	LmxM.32.0260.1	28.126	0	28.126	0	-4.8642	395.54	1440.4	0.54857	0.29165	0.70835	0.5833	0.89039	False
LmxM.32.2180.1_0_0.189938881053126_804-823_1	LmxM.32.2180.1	28.126	0	28.126	0	-4.8642	395.54	1440.4	0.54857	0.29165	0.70835	0.5833	0.89039	False
LmxM.17.0360.1_33_0.0327868852459016_26-7_0	LmxM.17.0360.1	28.126	0	28.126	0	-4.8642	395.54	1440.4	0.54857	0.29165	0.70835	0.5833	0.89039	False
LmxM.04.0870.1_38_0.167783361250698_596-615_1	LmxM.04.0870.1	28.126	0	28.126	0	-4.8642	395.54	1440.4	0.54857	0.29165	0.70835	0.5833	0.89039	False
Non-targeting-848	Non-target-76	28.126	23.749	28.126	23.749	-0.23496	9.5806	1440.4	0.54857	0.29165	0.70835	0.5833	0.89039	False
LmxM.34.2890.1_29_0.0219298245614035_35-54_1	LmxM.34.2890.1	28.126	23.749	28.126	23.749	-0.23496	9.5806	1440.4	0.54857	0.29165	0.70835	0.5833	0.89039	False
LmxM.27.2130.1_29_0.428768201495474_2174-2193_1	LmxM.27.2130.1	28.126	0	28.126	0	-4.8642	395.54	1440.4	0.54857	0.29165	0.70835	0.5833	0.89039	False
LmxM.25.1020.1_57_0.345679012345679_444-463_1	LmxM.25.1020.1	28.126	23.749	28.126	23.749	-0.23496	9.5806	1440.4	0.54857	0.29165	0.70835	0.5833	0.89039	False
Non-targeting-891	Non-target-104	28.126	23.749	28.126	23.749	-0.23496	9.5806	1440.4	0.54857	0.29165	0.70835	0.5833	0.89039	False
LmxM.33.3770.1_29_0.401169590643275_338-357_1	LmxM.33.3770.1	28.126	0	28.126	0	-4.8642	395.54	1440.4	0.54857	0.29165	0.70835	0.5833	0.89039	False
LmxM.28.1700.1_52_0.371056241426612_534-553_1	LmxM.28.1700.1	28.126	0	28.126	0	-4.8642	395.54	1440.4	0.54857	0.29165	0.70835	0.5833	0.89039	False
LmxM.19.1180.1_14_0.0964457252641691_494-513_1	LmxM.19.1180.1	28.126	0	28.126	0	-4.8642	395.54	1440.4	0.54857	0.29165	0.70835	0.5833	0.89039	False
LmxM.19.1160.1_29_0.0198198198198198_18-37_1	LmxM.19.1160.1	28.126	0	28.126	0	-4.8642	395.54	1440.4	0.54857	0.29165	0.70835	0.5833	0.89039	False
LmxM.17.0130.1_0_0.132872503840246_339-358_1	LmxM.17.0130.1	28.126	23.749	28.126	23.749	-0.23496	9.5806	1440.4	0.54857	0.29165	0.70835	0.5833	0.89039	False
Non-targeting-373	Non-target-54	28.126	23.749	28.126	23.749	-0.23496	9.5806	1440.4	0.54857	0.29165	0.70835	0.5833	0.89039	False
LmxM.11.0100.1_57_0.0933333333333333_123-142_1	LmxM.11.0100.1	28.126	0	28.126	0	-4.8642	395.54	1440.4	0.54857	0.29165	0.70835	0.5833	0.89039	False
LmxM.05.0220.1_81_0.476645435244161_889-908_1	LmxM.05.0220.1	28.126	0	28.126	0	-4.8642	395.54	1440.4	0.54857	0.29165	0.70835	0.5833	0.89039	False
LmxM.07.0100.1_0_0.1513391416586_465-484_1	LmxM.07.0100.1	28.126	23.749	28.126	23.749	-0.23496	9.5806	1440.4	0.54857	0.29165	0.70835	0.5833	0.89039	False
LmxM.05.0910.1_34_0.139072847682119_448-429_0	LmxM.05.0910.1	28.126	0	28.126	0	-4.8642	395.54	1440.4	0.54857	0.29165	0.70835	0.5833	0.89039	False
LmxM.03.0040.1_29_0.131698455949137_141-160_1	LmxM.03.0040.1	28.126	0	28.126	0	-4.8642	395.54	1440.4	0.54857	0.29165	0.70835	0.5833	0.89039	False
Non-targeting-576	Non-target-127	28.126	23.749	28.126	23.749	-0.23496	9.5806	1440.4	0.54857	0.29165	0.70835	0.5833	0.89039	False
LmxM.02.0450.1_57_0.468824940047962_387-406_1	LmxM.02.0450.1	28.126	0	28.126	0	-4.8642	395.54	1440.4	0.54857	0.29165	0.70835	0.5833	0.89039	False
LmxM.32.1370.1_29_0.173676012461059_216-235_1	LmxM.32.1370.1	28.126	0	28.126	0	-4.8642	395.54	1440.4	0.54857	0.29165	0.70835	0.5833	0.89039	False
LmxM.34.3590.1_43_0.119584675975653_325-344_1	LmxM.34.3590.1	28.126	0	28.126	0	-4.8642	395.54	1440.4	0.54857	0.29165	0.70835	0.5833	0.89039	False
LmxM.12.0490.1_57_0.310423825887743_261-280_1	LmxM.12.0490.1	28.126	23.749	28.126	23.749	-0.23496	9.5806	1440.4	0.54857	0.29165	0.70835	0.5833	0.89039	False
LmxM.20.1660.1_71_0.431518151815181_515-534_1	LmxM.20.1660.1	28.126	23.749	28.126	23.749	-0.23496	9.5806	1440.4	0.54857	0.29165	0.70835	0.5833	0.89039	False
LmxM.36.5300.1_19_0.195319531953195_656-637_0	LmxM.36.5300.1	28.126	0	28.126	0	-4.8642	395.54	1440.4	0.54857	0.29165	0.70835	0.5833	0.89039	False
LmxM.20.0120.1_14_0.186714542190305_321-302_0	LmxM.20.0120.1	28.126	0	28.126	0	-4.8642	395.54	1440.4	0.54857	0.29165	0.70835	0.5833	0.89039	False
LmxM.36.3380.1_57_0.189448441247002_69-88_1	LmxM.36.3380.1	28.126	0	28.126	0	-4.8642	395.54	1440.4	0.54857	0.29165	0.70835	0.5833	0.89039	False
LmxM.30.1890.1_29_0.135477582846004_133-152_1	LmxM.30.1890.1-LmxM.30.2020.1	28.126	23.749	28.126	23.749	-0.23496	9.5806	1440.4	0.54857	0.29165	0.70835	0.5833	0.89039	False
LmxM.27.2490.1_57_0.120195667365479_162-181_1	LmxM.27.2490.1	28.126	23.749	28.126	23.749	-0.23496	9.5806	1440.4	0.54857	0.29165	0.70835	0.5833	0.89039	False
Non-targeting-392	Non-target-81	28.126	0	28.126	0	-4.8642	395.54	1440.4	0.54857	0.29165	0.70835	0.5833	0.89039	False
LmxM.15.0570.1_71_0.456456456456456_465-446_0	LmxM.15.0570.1	28.126	0	28.126	0	-4.8642	395.54	1440.4	0.54857	0.29165	0.70835	0.5833	0.89039	False
LmxM.36.2440.1_67_0.470052083333333_357-376_1	LmxM.36.2440.1	28.126	23.749	28.126	23.749	-0.23496	9.5806	1440.4	0.54857	0.29165	0.70835	0.5833	0.89039	False
LmxM.11.0790.1_19_0.0598958333333333_42-61_1	LmxM.11.0790.1	28.126	0	28.126	0	-4.8642	395.54	1440.4	0.54857	0.29165	0.70835	0.5833	0.89039	False
LmxM.29.1420.1_52_0.0416666666666667_45291_1	LmxM.29.1420.1	28.126	23.749	28.126	23.749	-0.23496	9.5806	1440.4	0.54857	0.29165	0.70835	0.5833	0.89039	False
LmxM.34.0180.1_43_0.0154499806875241_36-55_1	LmxM.34.0180.1	28.126	23.749	28.126	23.749	-0.23496	9.5806	1440.4	0.54857	0.29165	0.70835	0.5833	0.89039	False
LmxM.30.0170.1_52_0.260641781270465_401-382_0	LmxM.30.0170.1	28.126	23.749	28.126	23.749	-0.23496	9.5806	1440.4	0.54857	0.29165	0.70835	0.5833	0.89039	False
LmxM.19.0960.1_67_0.480825958702065_160-179_1	LmxM.19.0960.1	28.126	0	28.126	0	-4.8642	395.54	1440.4	0.54857	0.29165	0.70835	0.5833	0.89039	False
LmxM.08.0040.1_67_0.227536231884058_146-165_1	LmxM.08.0040.1	28.126	0	28.126	0	-4.8642	395.54	1440.4	0.54857	0.29165	0.70835	0.5833	0.89039	False
LmxM.34.4100.1_43_0.162332545311269_209-190_0	LmxM.34.4100.1	28.126	23.749	28.126	23.749	-0.23496	9.5806	1440.4	0.54857	0.29165	0.70835	0.5833	0.89039	False
LmxM.08_29.2080.1_38_0.0951327433628319_133-114_0	LmxM.08_29.2080.1	28.126	0	28.126	0	-4.8642	395.54	1440.4	0.54857	0.29165	0.70835	0.5833	0.89039	False
LmxM.11.0250.1_43_0.23973063973064_707-726_1	LmxM.11.0250.1	28.126	23.749	28.126	23.749	-0.23496	9.5806	1440.4	0.54857	0.29165	0.70835	0.5833	0.89039	False
LmxM.10.0690.1_29_0.194477552642034_973-992_1	LmxM.10.0690.1	28.126	23.749	28.126	23.749	-0.23496	9.5806	1440.4	0.54857	0.29165	0.70835	0.5833	0.89039	False
LmxM.08_29.1820.1_38_0.108298171589311_147-166_1	LmxM.08_29.1820.1	28.126	0	28.126	0	-4.8642	395.54	1440.4	0.54857	0.29165	0.70835	0.5833	0.89039	False
LmxM.18.0210.1_33_0.3890462700661_405-424_1	LmxM.18.0210.1	28.126	0	28.126	0	-4.8642	395.54	1440.4	0.54857	0.29165	0.70835	0.5833	0.89039	False
LmxM.36.6040.1_33_0.358948087431694_1047-1066_1	LmxM.36.6040.1	28.126	0	28.126	0	-4.8642	395.54	1440.4	0.54857	0.29165	0.70835	0.5833	0.89039	False
LmxM.29.2520.1_67_0.42952380952381_447-466_1	LmxM.29.2520.1	28.126	23.749	28.126	23.749	-0.23496	9.5806	1440.4	0.54857	0.29165	0.70835	0.5833	0.89039	False
LmxM.36.6340.1_14_0.290456763458923_3627-3646_1	LmxM.36.6340.1	28.126	0	28.126	0	-4.8642	395.54	1440.4	0.54857	0.29165	0.70835	0.5833	0.89039	False
LmxM.26.2660.1_14_0.260064412238325_642-661_1	LmxM.26.2660.1	28.126	23.749	28.126	23.749	-0.23496	9.5806	1440.4	0.54857	0.29165	0.70835	0.5833	0.89039	False
LmxM.34.1240.1_0_0.143250688705234_360-379_1	LmxM.34.1240.1	28.126	23.749	28.126	23.749	-0.23496	9.5806	1440.4	0.54857	0.29165	0.70835	0.5833	0.89039	False
LmxM.11.0420.1_43_0.117849462365591_264-283_1	LmxM.11.0420.1	28.126	23.749	28.126	23.749	-0.23496	9.5806	1440.4	0.54857	0.29165	0.70835	0.5833	0.89039	False
LmxM.08_29.0840.1_57_0.480442176870748_562-581_1	LmxM.08_29.0840.1	28.126	23.749	28.126	23.749	-0.23496	9.5806	1440.4	0.54857	0.29165	0.70835	0.5833	0.89039	False
LmxM.15.1343.1_38_0.138418079096045_152-133_0	LmxM.15.1343.1	28.126	0	28.126	0	-4.8642	395.54	1440.4	0.54857	0.29165	0.70835	0.5833	0.89039	False
LmxM.12.0340.1_29_0.103274967574578_630-649_1	LmxM.12.0340.1	28.126	0	28.126	0	-4.8642	395.54	1440.4	0.54857	0.29165	0.70835	0.5833	0.89039	False
LmxM.36.1660.1_43_0.219184652278177_450-469_1	LmxM.36.1660.1	28.126	0	28.126	0	-4.8642	395.54	1440.4	0.54857	0.29165	0.70835	0.5833	0.89039	False
LmxM.03.0240.1_89_0.474885844748858_198-217_1	LmxM.03.0240.1	28.126	23.749	28.126	23.749	-0.23496	9.5806	1440.4	0.54857	0.29165	0.70835	0.5833	0.89039	False
LmxM.30.3140.1_67_0.280656303972366_316-335_1	LmxM.30.3140.1	28.126	0	28.126	0	-4.8642	395.54	1440.4	0.54857	0.29165	0.70835	0.5833	0.89039	False
LmxM.20.0450.1_14_0.32360097323601_127-146_1	LmxM.20.0450.1	27.295	47.497	27.295	47.497	0.77734	204.06	1356.9	0.54844	0.6215	0.3785	0.75701	0.94832	True
LmxM.07.0100.1_52_0.286866731203614_886-905_1	LmxM.07.0100.1	27.295	47.497	27.295	47.497	0.77734	204.06	1356.9	0.54844	0.6215	0.3785	0.75701	0.94832	True
LmxM.06.0110.1_19_0.0978441127694859_182-163_0	LmxM.06.0110.1	27.295	47.497	27.295	47.497	0.77734	204.06	1356.9	0.54844	0.6215	0.3785	0.75701	0.94832	True
LmxM.33.0270.1_0_0.135010482180293_316-335_1	LmxM.33.0270.1	27.295	47.497	27.295	47.497	0.77734	204.06	1356.9	0.54844	0.6215	0.3785	0.75701	0.94832	True
LmxM.16.1660.1_14_0.289521818656911_3327-3308_0	LmxM.16.1660.1	27.295	47.497	27.295	47.497	0.77734	204.06	1356.9	0.54844	0.6215	0.3785	0.75701	0.94832	True
LmxM.36.0420.1_33_0.0666666666666667_107-88_0	LmxM.36.0420.1	27.295	47.497	27.295	47.497	0.77734	204.06	1356.9	0.54844	0.6215	0.3785	0.75701	0.94832	True
LmxM.16.1390.1_38_0.0694444444444444_63-44_0	LmxM.16.1390.1	56.252	47.497	56.252	47.497	-0.23942	38.322	5752.8	0.54825	0.29176	0.70824	0.58352	0.89058	False
LmxM.32.2110.1_71_0.409654272667971_620-639_1	LmxM.32.2110.1	54.709	94.995	54.709	94.995	0.78504	811.46	5441.3	0.54613	0.62057	0.37943	0.75886	0.94832	True
LmxM.17.0600.1_0_0.166666666666667_562-581_1	LmxM.17.0600.1	41.062	71.246	41.062	71.246	0.78041	455.55	3064.9	0.54523	0.62017	0.37983	0.75966	0.94832	True
Non-targeting-826	Non-target-123	41.062	71.246	41.062	71.246	0.78041	455.55	3064.9	0.54523	0.62017	0.37983	0.75966	0.94832	True
LmxM.24.1970.1_43_0.0966183574879227_210-229_1	LmxM.24.1970.1	13.648	23.749	13.648	23.749	0.75668	51.015	343.26	0.5452	0.61939	0.38061	0.76121	0.94832	True
LmxM.31.2160.1_0_0.18631955079122_726-745_1	LmxM.31.2160.1	13.648	23.749	13.648	23.749	0.75668	51.015	343.26	0.5452	0.61939	0.38061	0.76121	0.94832	True
LmxM.32.2560.1_29_0.054592164418754_337-356_1	LmxM.32.2560.1	13.648	23.749	13.648	23.749	0.75668	51.015	343.26	0.5452	0.61939	0.38061	0.76121	0.94832	True
LmxM.21.0843.1_19_0.138541666666667_126-145_1	LmxM.21.0843.1	13.648	23.749	13.648	23.749	0.75668	51.015	343.26	0.5452	0.61939	0.38061	0.76121	0.94832	True
LmxM.13.0670.1_29_0.141369047619048_184-203_1	LmxM.13.0670.1	13.648	23.749	13.648	23.749	0.75668	51.015	343.26	0.5452	0.61939	0.38061	0.76121	0.94832	True
LmxM.33.2476.1_29_0.024822695035461_22-41_1	LmxM.33.2476.1	13.648	23.749	13.648	23.749	0.75668	51.015	343.26	0.5452	0.61939	0.38061	0.76121	0.94832	True
LmxM.24.0580.1_57_0.484346224677716_523-542_1	LmxM.24.0580.1	13.648	23.749	13.648	23.749	0.75668	51.015	343.26	0.5452	0.61939	0.38061	0.76121	0.94832	True
LmxM.09.0260.1_63_0.413919413919414_344-325_0	LmxM.09.0260.1	13.648	23.749	13.648	23.749	0.75668	51.015	343.26	0.5452	0.61939	0.38061	0.76121	0.94832	True
LmxM.08_29.0867.1_29_0.343589743589744_459-478_1	LmxM.08_29.0867.1	13.648	23.749	13.648	23.749	0.75668	51.015	343.26	0.5452	0.61939	0.38061	0.76121	0.94832	True
Non-targeting-724	Non-target-145	13.648	23.749	13.648	23.749	0.75668	51.015	343.26	0.5452	0.61939	0.38061	0.76121	0.94832	True
LmxM.34.3690.1_33_0.283464566929134_222-203_0	LmxM.34.3690.1	13.648	23.749	13.648	23.749	0.75668	51.015	343.26	0.5452	0.61939	0.38061	0.76121	0.94832	True
LmxM.30.1590.1_38_0.0499108734402852_24-43_1	LmxM.30.1590.1	13.648	23.749	13.648	23.749	0.75668	51.015	343.26	0.5452	0.61939	0.38061	0.76121	0.94832	True
LmxM.30.3020.1_43_0.133186166298749_171-190_1	LmxM.30.3020.1	13.648	23.749	13.648	23.749	0.75668	51.015	343.26	0.5452	0.61939	0.38061	0.76121	0.94832	True
LmxM.34.5390.1_0_0.0474465408805031_940-959_1	LmxM.34.5390.1	13.648	23.749	13.648	23.749	0.75668	51.015	343.26	0.5452	0.61939	0.38061	0.76121	0.94832	True
LmxM.34.1640.1_29_0.192737430167598_211-192_0	LmxM.34.1640.1	13.648	23.749	13.648	23.749	0.75668	51.015	343.26	0.5452	0.61939	0.38061	0.76121	0.94832	True
LmxM.29.1280.1_29_0.231104985067769_998-1017_1	LmxM.29.1280.1	13.648	23.749	13.648	23.749	0.75668	51.015	343.26	0.5452	0.61939	0.38061	0.76121	0.94832	True
LmxM.26.1070.1_71_0.42434988179669_710-729_1	LmxM.26.1070.1	13.648	23.749	13.648	23.749	0.75668	51.015	343.26	0.5452	0.61939	0.38061	0.76121	0.94832	True
LmxM.20.1350.1_14_0.260333333333333_777-796_1	LmxM.20.1350.1	13.648	23.749	13.648	23.749	0.75668	51.015	343.26	0.5452	0.61939	0.38061	0.76121	0.94832	True
LmxM.05.0190.1_29_0.0788530465949821_81-100_1	LmxM.05.0190.1	13.648	23.749	13.648	23.749	0.75668	51.015	343.26	0.5452	0.61939	0.38061	0.76121	0.94832	True
LmxM.36.6310.1_29_0.144340602284528_132-151_1	LmxM.36.6310.1	13.648	23.749	13.648	23.749	0.75668	51.015	343.26	0.5452	0.61939	0.38061	0.76121	0.94832	True
LmxM.27.0530.1_29_0.12156862745098_210-229_1	LmxM.27.0530.1	28.007	0	28.007	0	-4.8583	392.21	1428.3	0.54461	0.29301	0.70699	0.58602	0.89206	False
LmxM.15.0230.1_57_0.0755252697331062_123-142_1	LmxM.15.0230.1	28.007	0	28.007	0	-4.8583	392.21	1428.3	0.54461	0.29301	0.70699	0.58602	0.89206	False
LmxM.29.0930.1_52_0.259643062751871_446-465_1	LmxM.29.0930.1	28.007	23.749	28.007	23.749	-0.22907	9.0682	1428.3	0.54461	0.29301	0.70699	0.58602	0.89206	False
LmxM.27.1230.1_38_0.0700064226075787_102-121_1	LmxM.27.1230.1	28.007	0	28.007	0	-4.8583	392.21	1428.3	0.54461	0.29301	0.70699	0.58602	0.89206	False
LmxM.15.0780.1_38_0.0736788617886179_138-157_1	LmxM.15.0780.1	28.007	0	28.007	0	-4.8583	392.21	1428.3	0.54461	0.29301	0.70699	0.58602	0.89206	False
LmxM.08_29.0480partial.1_62_0.221333333333333_163-182_1	LmxM.08_29.0480partial.1	28.007	0	28.007	0	-4.8583	392.21	1428.3	0.54461	0.29301	0.70699	0.58602	0.89206	False
LmxM.06.0040.1_38_0.121004566210046_103-122_1	LmxM.06.0040.1	28.007	23.749	28.007	23.749	-0.22907	9.0682	1428.3	0.54461	0.29301	0.70699	0.58602	0.89206	False
LmxM.27.1730.1_29_0.470185728250244_474-493_1	LmxM.27.1730.1	28.007	0	28.007	0	-4.8583	392.21	1428.3	0.54461	0.29301	0.70699	0.58602	0.89206	False
LmxM.30.2080.1_43_0.202145214521452_483-502_1	LmxM.30.2080.1	28.007	0	28.007	0	-4.8583	392.21	1428.3	0.54461	0.29301	0.70699	0.58602	0.89206	False
LmxM.32.2110.1_38_0.170906718851924_255-274_1	LmxM.32.2110.1	28.007	23.749	28.007	23.749	-0.22907	9.0682	1428.3	0.54461	0.29301	0.70699	0.58602	0.89206	False
LmxM.33.0290.1_46_0.119432207537934_240-259_1	LmxM.33.0290.1	28.007	0	28.007	0	-4.8583	392.21	1428.3	0.54461	0.29301	0.70699	0.58602	0.89206	False
LmxM.16.0720.1_14_0.117388575015694_179-198_1	LmxM.16.0720.1	28.007	0	28.007	0	-4.8583	392.21	1428.3	0.54461	0.29301	0.70699	0.58602	0.89206	False
LmxM.36.2450.1_52_0.15117994100295_196-215_1	LmxM.36.2450.1	28.007	23.749	28.007	23.749	-0.22907	9.0682	1428.3	0.54461	0.29301	0.70699	0.58602	0.89206	False
LmxM.33.1320.1_43_0.19253604749788_444-463_1	LmxM.33.1320.1	28.007	0	28.007	0	-4.8583	392.21	1428.3	0.54461	0.29301	0.70699	0.58602	0.89206	False
LmxM.36.3000.1_67_0.290401396160558_822-841_1	LmxM.36.3000.1	28.007	0	28.007	0	-4.8583	392.21	1428.3	0.54461	0.29301	0.70699	0.58602	0.89206	False
LmxM.15.1540.1_0_0.0943245403677058_113-132_1	LmxM.15.1540.1	28.007	0	28.007	0	-4.8583	392.21	1428.3	0.54461	0.29301	0.70699	0.58602	0.89206	False
LmxM.28.0660.1_43_0.130009775171065_124-143_1	LmxM.28.0660.1	28.007	0	28.007	0	-4.8583	392.21	1428.3	0.54461	0.29301	0.70699	0.58602	0.89206	False
LmxM.04.0100.1_29_0.0307167235494881_58-39_0	LmxM.04.0100.1	28.007	0	28.007	0	-4.8583	392.21	1428.3	0.54461	0.29301	0.70699	0.58602	0.89206	False
LmxM.13.0520.1_43_0.341696535244922_282-301_1	LmxM.13.0520.1	28.007	0	28.007	0	-4.8583	392.21	1428.3	0.54461	0.29301	0.70699	0.58602	0.89206	False
LmxM.25.1780.1_38_0.0475642500958957_119-138_1	LmxM.25.1780.1	28.007	23.749	28.007	23.749	-0.22907	9.0682	1428.3	0.54461	0.29301	0.70699	0.58602	0.89206	False
LmxM.36.6530.1_52_0.176716917922948_200-219_1	LmxM.36.6530.1	28.007	0	28.007	0	-4.8583	392.21	1428.3	0.54461	0.29301	0.70699	0.58602	0.89206	False
LmxM.30.2320.1_33_0.314516129032258_943-924_0	LmxM.30.2320.1	28.007	0	28.007	0	-4.8583	392.21	1428.3	0.54461	0.29301	0.70699	0.58602	0.89206	False
LmxM.07.0750.1_43_0.369369369369369_321-340_1	LmxM.07.0750.1	28.007	23.749	28.007	23.749	-0.22907	9.0682	1428.3	0.54461	0.29301	0.70699	0.58602	0.89206	False
LmxM.27.0380.1_0_0.0699827734711456_322-341_1	LmxM.27.0380.1	28.007	23.749	28.007	23.749	-0.22907	9.0682	1428.3	0.54461	0.29301	0.70699	0.58602	0.89206	False
LmxM.33.2400.1_60_0.153233830845771_145-164_1	LmxM.33.2400.1	28.007	0	28.007	0	-4.8583	392.21	1428.3	0.54461	0.29301	0.70699	0.58602	0.89206	False
LmxM.34.2700.1_38_0.196343601302279_781-800_1	LmxM.34.2700.1	28.007	0	28.007	0	-4.8583	392.21	1428.3	0.54461	0.29301	0.70699	0.58602	0.89206	False
LmxM.16.0380.1_29_0.140822140822141_339-358_1	LmxM.16.0380.1	28.007	23.749	28.007	23.749	-0.22907	9.0682	1428.3	0.54461	0.29301	0.70699	0.58602	0.89206	False
LmxM.26.2170.1_29_0.0560224089635854_637-656_1	LmxM.26.2170.1	28.007	23.749	28.007	23.749	-0.22907	9.0682	1428.3	0.54461	0.29301	0.70699	0.58602	0.89206	False
LmxM.10.0120.1_43_0.135904499540863_143-162_1	LmxM.10.0120.1	28.007	0	28.007	0	-4.8583	392.21	1428.3	0.54461	0.29301	0.70699	0.58602	0.89206	False
LmxM.34.0670.1_14_0.360425157835851_4504-4523_1	LmxM.34.0670.1	28.007	23.749	28.007	23.749	-0.22907	9.0682	1428.3	0.54461	0.29301	0.70699	0.58602	0.89206	False
LmxM.32.1890.1_43_0.194494314781568_315-334_1	LmxM.32.1890.1	28.007	23.749	28.007	23.749	-0.22907	9.0682	1428.3	0.54461	0.29301	0.70699	0.58602	0.89206	False
LmxM.08.0500.1_43_0.344478216818642_333-352_1	LmxM.08.0500.1	28.007	0	28.007	0	-4.8583	392.21	1428.3	0.54461	0.29301	0.70699	0.58602	0.89206	False
LmxM.36.4430.1_43_0.251351351351351_283-264_0	LmxM.36.4430.1	28.007	0	28.007	0	-4.8583	392.21	1428.3	0.54461	0.29301	0.70699	0.58602	0.89206	False
LmxM.22.1690b.1_43_0.32_318-299_0	LmxM.19.1690.1-LmxM.22.1690b.1-LmxM.22.1690c.1	28.007	23.749	28.007	23.749	-0.22907	9.0682	1428.3	0.54461	0.29301	0.70699	0.58602	0.89206	False
LmxM.31.2280.1_43_0.224561403508772_196-177_0	LmxM.31.2280.1	28.007	23.749	28.007	23.749	-0.22907	9.0682	1428.3	0.54461	0.29301	0.70699	0.58602	0.89206	False
LmxM.08.1040b.1_29_0.398148148148148_422-441_1	LmxM.08.1080.1-LmxM.08.1040b.1	28.007	0	28.007	0	-4.8583	392.21	1428.3	0.54461	0.29301	0.70699	0.58602	0.89206	False
LmxM.14.0130.1_34_0.107648725212465_120-101_0	LmxM.14.0130.1	28.007	0	28.007	0	-4.8583	392.21	1428.3	0.54461	0.29301	0.70699	0.58602	0.89206	False
LmxM.10.0650.1_67_0.294532627865961_323-342_1	LmxM.10.0650.1	28.007	23.749	28.007	23.749	-0.22907	9.0682	1428.3	0.54461	0.29301	0.70699	0.58602	0.89206	False
LmxM.01.0050.1_43_0.359359359359359_714-733_1	LmxM.01.0050.1	28.007	0	28.007	0	-4.8583	392.21	1428.3	0.54461	0.29301	0.70699	0.58602	0.89206	False
LmxM.24.2120.1_43_0.243814289685849_871-890_1	LmxM.24.2120.1	28.007	23.749	28.007	23.749	-0.22907	9.0682	1428.3	0.54461	0.29301	0.70699	0.58602	0.89206	False
LmxM.23.0310.1_43_0.0630423685553854_240-259_1	LmxM.23.0310.1	28.007	0	28.007	0	-4.8583	392.21	1428.3	0.54461	0.29301	0.70699	0.58602	0.89206	False
LmxM.30.2340.1_14_0.348858447488584_379-398_1	LmxM.30.2340.1	28.007	0	28.007	0	-4.8583	392.21	1428.3	0.54461	0.29301	0.70699	0.58602	0.89206	False
LmxM.17.0750.1_14_0.252667922159448_798-817_1	LmxM.17.0750.1	28.007	0	28.007	0	-4.8583	392.21	1428.3	0.54461	0.29301	0.70699	0.58602	0.89206	False
LmxM.11.0980.1_0_0.170110192837466_244-263_1	LmxM.11.0980.1	28.007	0	28.007	0	-4.8583	392.21	1428.3	0.54461	0.29301	0.70699	0.58602	0.89206	False
LmxM.12.0280.1_0_0.182915506035283_388-407_1	LmxM.12.0280.1	28.007	0	28.007	0	-4.8583	392.21	1428.3	0.54461	0.29301	0.70699	0.58602	0.89206	False
LmxM.02.0070.1_52_0.319932998324958_378-397_1	LmxM.02.0070.1	28.007	0	28.007	0	-4.8583	392.21	1428.3	0.54461	0.29301	0.70699	0.58602	0.89206	False
LmxM.12.0590.1_29_0.172048611111111_987-1006_1	LmxM.12.0590.1	28.007	0	28.007	0	-4.8583	392.21	1428.3	0.54461	0.29301	0.70699	0.58602	0.89206	False
LmxM.10.0390.1_14_0.290768380320619_521-540_1	LmxM.10.0390.1-LmxM.10.0405.1-LmxM.10.0460.1-LmxM.10.0465.1-LmxM.10.0470.1-LmxM.10.0465a.1	28.007	0	28.007	0	-4.8583	392.21	1428.3	0.54461	0.29301	0.70699	0.58602	0.89206	False
LmxM.15.0900.1_43_0.066025641025641_95-114_1	LmxM.15.0900.1	28.007	23.749	28.007	23.749	-0.22907	9.0682	1428.3	0.54461	0.29301	0.70699	0.58602	0.89206	False
LmxM.29.2320.1_52_0.0456238361266294_38-57_1	LmxM.29.2320.1	28.007	23.749	28.007	23.749	-0.22907	9.0682	1428.3	0.54461	0.29301	0.70699	0.58602	0.89206	False
LmxM.02.0700.1_29_0.412935323383085_1155-1174_1	LmxM.02.0700.1	28.007	23.749	28.007	23.749	-0.22907	9.0682	1428.3	0.54461	0.29301	0.70699	0.58602	0.89206	False
LmxM.16.0190.1_49_0.243697478991597_264-245_0	LmxM.16.0190.1	28.007	0	28.007	0	-4.8583	392.21	1428.3	0.54461	0.29301	0.70699	0.58602	0.89206	False
LmxM.30.2330.1_43_0.0774509803921569_74-93_1	LmxM.30.2330.1	28.007	0	28.007	0	-4.8583	392.21	1428.3	0.54461	0.29301	0.70699	0.58602	0.89206	False
LmxM.07.0210.1_43_0.349143610013175_261-280_1	LmxM.07.0210.1	28.007	0	28.007	0	-4.8583	392.21	1428.3	0.54461	0.29301	0.70699	0.58602	0.89206	False
LmxM.23.1480.1_67_0.2289972899729_160-179_1	LmxM.23.1480.1	28.007	23.749	28.007	23.749	-0.22907	9.0682	1428.3	0.54461	0.29301	0.70699	0.58602	0.89206	False
LmxM.29.1760.1_29_0.0895703395703396_514-533_1	LmxM.29.1760.1	28.007	0	28.007	0	-4.8583	392.21	1428.3	0.54461	0.29301	0.70699	0.58602	0.89206	False
LmxM.15.1170.1_52_0.399378399378399_507-526_1	LmxM.15.1170.1	0.59338	0	0.59338	0	-0.67209	0.17605	1.1933	0.5432	1	7.1421e-100	1.4284e-99	6.1029e-99	False
LmxM.36.4770.1_38_0.163944343617665_267-286_1	LmxM.36.4770.1	0.59338	0	0.59338	0	-0.67209	0.17605	1.1933	0.5432	1	7.1421e-100	1.4284e-99	6.1029e-99	False
LmxM.26.1300.1_14_0.315525876460768_1137-1118_0	LmxM.26.1300.1	0.59338	0	0.59338	0	-0.67209	0.17605	1.1933	0.5432	1	7.1421e-100	1.4284e-99	6.1029e-99	False
LmxM.34.4660.1_33_0.358081979891725_457-476_1	LmxM.34.4660.1	0.59338	0	0.59338	0	-0.67209	0.17605	1.1933	0.5432	1	7.1421e-100	1.4284e-99	6.1029e-99	False
LmxM.29.1780.1_0_0.188729399255715_350-369_1	LmxM.29.1780.1	0.59338	0	0.59338	0	-0.67209	0.17605	1.1933	0.5432	1	7.1421e-100	1.4284e-99	6.1029e-99	False
LmxM.29.0840.1_0_0.0206746463547334_60-41_0	LmxM.29.0840.1	0.59338	0	0.59338	0	-0.67209	0.17605	1.1933	0.5432	1	7.1421e-100	1.4284e-99	6.1029e-99	False
LmxM.01.0380.1_43_0.229317269076305_564-583_1	LmxM.01.0380.1	0.59338	0	0.59338	0	-0.67209	0.17605	1.1933	0.5432	1	7.1421e-100	1.4284e-99	6.1029e-99	False
LmxM.25.0440.1_33_0.302556818181818_645-626_0	LmxM.25.0440.1	0.59338	0	0.59338	0	-0.67209	0.17605	1.1933	0.5432	1	7.1421e-100	1.4284e-99	6.1029e-99	False
LmxM.25.2360.1_57_0.439605110336818_751-770_1	LmxM.25.2360.1	0.59338	0	0.59338	0	-0.67209	0.17605	1.1933	0.5432	1	7.1421e-100	1.4284e-99	6.1029e-99	False
LmxM.31.0840.1_0_0.0621794871794872_90-109_1	LmxM.31.0840.1	0.59338	0	0.59338	0	-0.67209	0.17605	1.1933	0.5432	1	7.1421e-100	1.4284e-99	6.1029e-99	False
LmxM.25.2290.1_43_0.209876543209877_182-201_1	LmxM.25.2290.1	0.59338	0	0.59338	0	-0.67209	0.17605	1.1933	0.5432	1	7.1421e-100	1.4284e-99	6.1029e-99	False
LmxM.31.3320.1_29_0.014207650273224_45197_1	LmxM.31.3320.1	0.59338	0	0.59338	0	-0.67209	0.17605	1.1933	0.5432	1	7.1421e-100	1.4284e-99	6.1029e-99	False
LmxM.08.1140.1_29_0.463921154523055_1314-1333_1	LmxM.08.1140.1	0.59338	0	0.59338	0	-0.67209	0.17605	1.1933	0.5432	1	7.1421e-100	1.4284e-99	6.1029e-99	False
LmxM.36.3990.1_52_0.177679882525697_112-131_1	LmxM.36.3990.1	0.59338	0	0.59338	0	-0.67209	0.17605	1.1933	0.5432	1	7.1421e-100	1.4284e-99	6.1029e-99	False
LmxM.17.0080.1_67_0.435555555555556_595-576_0	LmxM.17.0080.1-LmxM.17.0081.1-LmxM.17.0082.1-LmxM.17.0083.1-LmxM.17.0085.1	0.59338	0	0.59338	0	-0.67209	0.17605	1.1933	0.5432	1	7.1421e-100	1.4284e-99	6.1029e-99	False
LmxM.36.3170.1_63_0.211594202898551_227-208_0	LmxM.36.3170.1	0.59338	0	0.59338	0	-0.67209	0.17605	1.1933	0.5432	1	7.1421e-100	1.4284e-99	6.1029e-99	False
LmxM.36.0440.1_0_0.064872325741891_90-109_1	LmxM.36.0440.1	0.59338	0	0.59338	0	-0.67209	0.17605	1.1933	0.5432	1	7.1421e-100	1.4284e-99	6.1029e-99	False
LmxM.24.0290.1_43_0.344490934449093_240-259_1	LmxM.24.0290.1	0.59338	0	0.59338	0	-0.67209	0.17605	1.1933	0.5432	1	7.1421e-100	1.4284e-99	6.1029e-99	False
LmxM.13.1420.1_57_0.202429149797571_159-140_0	LmxM.13.1420.1	0.59338	0	0.59338	0	-0.67209	0.17605	1.1933	0.5432	1	7.1421e-100	1.4284e-99	6.1029e-99	False
LmxM.28.2500.1_57_0.42_445-426_0	LmxM.28.2500.1	0.59338	0	0.59338	0	-0.67209	0.17605	1.1933	0.5432	1	7.1421e-100	1.4284e-99	6.1029e-99	False
LmxM.23.1510.1_38_0.149914089347079_342-361_1	LmxM.23.1510.1	0.59338	0	0.59338	0	-0.67209	0.17605	1.1933	0.5432	1	7.1421e-100	1.4284e-99	6.1029e-99	False
LmxM.16.0890.1_52_0.291856348002023_570-589_1	LmxM.16.0890.1	0.59338	0	0.59338	0	-0.67209	0.17605	1.1933	0.5432	1	7.1421e-100	1.4284e-99	6.1029e-99	False
LmxM.05.0460.1_38_0.0498938428874735_89-108_1	LmxM.05.0460.1	0.59338	0	0.59338	0	-0.67209	0.17605	1.1933	0.5432	1	7.1421e-100	1.4284e-99	6.1029e-99	False
LmxM.21.1090.1_43_0.176328502415459_286-305_1	LmxM.21.1090.1	0.59338	0	0.59338	0	-0.67209	0.17605	1.1933	0.5432	1	7.1421e-100	1.4284e-99	6.1029e-99	False
LmxM.19.0140.1_29_0.0372142477405635_67-86_1	LmxM.19.0140.1	0.59338	0	0.59338	0	-0.67209	0.17605	1.1933	0.5432	1	7.1421e-100	1.4284e-99	6.1029e-99	False
LmxM.33.3230.1_14_0.353494623655914_2371-2352_0	LmxM.33.3230.1	0.59338	0	0.59338	0	-0.67209	0.17605	1.1933	0.5432	1	7.1421e-100	1.4284e-99	6.1029e-99	False
LmxM.30.2860.1_29_0.0403741999015263_76-95_1	LmxM.30.2860.1	0.59338	0	0.59338	0	-0.67209	0.17605	1.1933	0.5432	1	7.1421e-100	1.4284e-99	6.1029e-99	False
LmxM.28.1940.1_14_0.11340206185567_240-221_0	LmxM.28.1940.1	0.59338	0	0.59338	0	-0.67209	0.17605	1.1933	0.5432	1	7.1421e-100	1.4284e-99	6.1029e-99	False
LmxM.24.0660.1_43_0.431064572425829_980-999_1	LmxM.24.0660.1	0.59338	0	0.59338	0	-0.67209	0.17605	1.1933	0.5432	1	7.1421e-100	1.4284e-99	6.1029e-99	False
LmxM.26.1970.1_34_0.0592334494773519_55-36_0	LmxM.26.1970.1	0.59338	0	0.59338	0	-0.67209	0.17605	1.1933	0.5432	1	7.1421e-100	1.4284e-99	6.1029e-99	False
LmxM.29.2410.1_0_0.0453834115805947_54-73_1	LmxM.29.2410.1	0.59338	0	0.59338	0	-0.67209	0.17605	1.1933	0.5432	1	7.1421e-100	1.4284e-99	6.1029e-99	False
LmxM.33.2110.1_34_0.158034528552457_362-343_0	LmxM.33.2110.1	0.59338	0	0.59338	0	-0.67209	0.17605	1.1933	0.5432	1	7.1421e-100	1.4284e-99	6.1029e-99	False
LmxM.33.2520.1_33_0.315659679408138_2307-2288_0	LmxM.33.2520.1	0.59338	0	0.59338	0	-0.67209	0.17605	1.1933	0.5432	1	7.1421e-100	1.4284e-99	6.1029e-99	False
LmxM.08_29.1550.1_43_0.278942115768463_552-571_1	LmxM.08_29.1550.1	0.59338	0	0.59338	0	-0.67209	0.17605	1.1933	0.5432	1	7.1421e-100	1.4284e-99	6.1029e-99	False
LmxM.34.3500.1_57_0.328874024526198_291-310_1	LmxM.34.3500.1	0.59338	0	0.59338	0	-0.67209	0.17605	1.1933	0.5432	1	7.1421e-100	1.4284e-99	6.1029e-99	False
LmxM.08_29.2580.1_19_0.0620689655172414_113-94_0	LmxM.08_29.2580.1	0.59338	0	0.59338	0	-0.67209	0.17605	1.1933	0.5432	1	7.1421e-100	1.4284e-99	6.1029e-99	False
LmxM.13.1240.1_29_0.351070336391437_565-584_1	LmxM.13.1240.1	0.59338	0	0.59338	0	-0.67209	0.17605	1.1933	0.5432	1	7.1421e-100	1.4284e-99	6.1029e-99	False
LmxM.29.0210.1_29_0.104888888888889_112-131_1	LmxM.29.0210.1	0.59338	0	0.59338	0	-0.67209	0.17605	1.1933	0.5432	1	7.1421e-100	1.4284e-99	6.1029e-99	False
LmxM.07.0025.1_43_0.214444444444444_187-206_1	LmxM.07.0025.1	0.59338	0	0.59338	0	-0.67209	0.17605	1.1933	0.5432	1	7.1421e-100	1.4284e-99	6.1029e-99	False
LmxM.36.5470.1_0_0.182539682539683_524-543_1	LmxM.36.5470.1	0.59338	0	0.59338	0	-0.67209	0.17605	1.1933	0.5432	1	7.1421e-100	1.4284e-99	6.1029e-99	False
LmxM.31.1440.1_34_0.175675675675676_85-66_0	LmxM.31.1440.1	0.59338	0	0.59338	0	-0.67209	0.17605	1.1933	0.5432	1	7.1421e-100	1.4284e-99	6.1029e-99	False
LmxM.17.1320.1_29_0.0738216922203294_123-142_1	LmxM.17.1320.1	0.59338	0	0.59338	0	-0.67209	0.17605	1.1933	0.5432	1	7.1421e-100	1.4284e-99	6.1029e-99	False
LmxM.23.1160.1_38_0.0591397849462366_17-36_1	LmxM.23.1160.1	0.59338	0	0.59338	0	-0.67209	0.17605	1.1933	0.5432	1	7.1421e-100	1.4284e-99	6.1029e-99	False
LmxM.25.2420.1_57_0.22264631043257_168-187_1	LmxM.25.2420.1	0.59338	0	0.59338	0	-0.67209	0.17605	1.1933	0.5432	1	7.1421e-100	1.4284e-99	6.1029e-99	False
LmxM.28.0330.1_29_0.159971045964531_439-458_1	LmxM.28.0330.1	0.59338	0	0.59338	0	-0.67209	0.17605	1.1933	0.5432	1	7.1421e-100	1.4284e-99	6.1029e-99	False
LmxM.34.5150.1_43_0.1207805907173_223-242_1	LmxM.34.5150.1	0.59338	0	0.59338	0	-0.67209	0.17605	1.1933	0.5432	1	7.1421e-100	1.4284e-99	6.1029e-99	False
LmxM.18.1240.1_29_0.0644880174291939_141-160_1	LmxM.18.1240.1	0.59338	0	0.59338	0	-0.67209	0.17605	1.1933	0.5432	1	7.1421e-100	1.4284e-99	6.1029e-99	False
LmxM.20.1530.1_33_0.13755980861244_354-335_0	LmxM.20.1530.1	0.59338	0	0.59338	0	-0.67209	0.17605	1.1933	0.5432	1	7.1421e-100	1.4284e-99	6.1029e-99	False
LmxM.27.0730.1_57_0.476767676767677_465-484_1	LmxM.27.0730.1	0.59338	0	0.59338	0	-0.67209	0.17605	1.1933	0.5432	1	7.1421e-100	1.4284e-99	6.1029e-99	False
LmxM.27.1870.1_29_0.130678917815212_251-270_1	LmxM.27.1870.1	0.59338	0	0.59338	0	-0.67209	0.17605	1.1933	0.5432	1	7.1421e-100	1.4284e-99	6.1029e-99	False
LmxM.20.0810.1_38_0.0951736580965268_205-224_1	LmxM.20.0810.1	0.59338	0	0.59338	0	-0.67209	0.17605	1.1933	0.5432	1	7.1421e-100	1.4284e-99	6.1029e-99	False
LmxM.13.1170.1_34_0.146788990825688_246-227_0	LmxM.13.1170.1	0.59338	0	0.59338	0	-0.67209	0.17605	1.1933	0.5432	1	7.1421e-100	1.4284e-99	6.1029e-99	False
LmxM.15.0500.1_14_0.368124585818423_1108-1127_1	LmxM.15.0500.1	0.59338	0	0.59338	0	-0.67209	0.17605	1.1933	0.5432	1	7.1421e-100	1.4284e-99	6.1029e-99	False
LmxM.23.1350.1_60_0.397344713134187_831-850_1	LmxM.23.1350.1	0.59338	0	0.59338	0	-0.67209	0.17605	1.1933	0.5432	1	7.1421e-100	1.4284e-99	6.1029e-99	False
LmxM.36.0180.1_38_0.0086682427107959_18-37_1	LmxM.36.0180.1	0.59338	0	0.59338	0	-0.67209	0.17605	1.1933	0.5432	1	7.1421e-100	1.4284e-99	6.1029e-99	False
LmxM.14.0610.1_49_0.388118811881188_593-574_0	LmxM.14.0610.1	0.59338	0	0.59338	0	-0.67209	0.17605	1.1933	0.5432	1	7.1421e-100	1.4284e-99	6.1029e-99	False
LmxM.32.0260.1_38_0.128048780487805_132-113_0	LmxM.32.0260.1	0.59338	0	0.59338	0	-0.67209	0.17605	1.1933	0.5432	1	7.1421e-100	1.4284e-99	6.1029e-99	False
LmxM.21.0660.1_67_0.342479674796748_328-347_1	LmxM.21.0660.1	0.59338	0	0.59338	0	-0.67209	0.17605	1.1933	0.5432	1	7.1421e-100	1.4284e-99	6.1029e-99	False
LmxM.08_29.1230.1_14_0.246591683708248_1440-1459_1	LmxM.08_29.1230.1	0.59338	0	0.59338	0	-0.67209	0.17605	1.1933	0.5432	1	7.1421e-100	1.4284e-99	6.1029e-99	False
LmxM.26.0930.1_29_0.16280193236715_331-350_1	LmxM.26.0930.1	0.59338	0	0.59338	0	-0.67209	0.17605	1.1933	0.5432	1	7.1421e-100	1.4284e-99	6.1029e-99	False
LmxM.23.1190.1_43_0.162878787878788_163-182_1	LmxM.23.1190.1	0.59338	0	0.59338	0	-0.67209	0.17605	1.1933	0.5432	1	7.1421e-100	1.4284e-99	6.1029e-99	False
LmxM.34.4630.1_29_0.125760649087221_191-172_0	LmxM.34.4630.1	0.59338	0	0.59338	0	-0.67209	0.17605	1.1933	0.5432	1	7.1421e-100	1.4284e-99	6.1029e-99	False
LmxM.10.0950.1_29_0.137328339575531_214-233_1	LmxM.10.0950.1	0.59338	0	0.59338	0	-0.67209	0.17605	1.1933	0.5432	1	7.1421e-100	1.4284e-99	6.1029e-99	False
LmxM.22.1590.1_14_0.251837440553394_1160-1179_1	LmxM.22.1590.1	0.59338	0	0.59338	0	-0.67209	0.17605	1.1933	0.5432	1	7.1421e-100	1.4284e-99	6.1029e-99	False
LmxM.31.3820.1_67_0.498148148148148_533-552_1	LmxM.31.3820.1	0.59338	0	0.59338	0	-0.67209	0.17605	1.1933	0.5432	1	7.1421e-100	1.4284e-99	6.1029e-99	False
LmxM.28.0760.1_0_0.0113071008593397_18-37_1	LmxM.28.0760.1	0.59338	0	0.59338	0	-0.67209	0.17605	1.1933	0.5432	1	7.1421e-100	1.4284e-99	6.1029e-99	False
LmxM.20.1080.1_29_0.0231462791010631_165-184_1	LmxM.20.1080.1	0.59338	0	0.59338	0	-0.67209	0.17605	1.1933	0.5432	1	7.1421e-100	1.4284e-99	6.1029e-99	False
LmxM.16.1540.1_0_0.0203827989062888_78-97_1	LmxM.16.1540.1	0.59338	0	0.59338	0	-0.67209	0.17605	1.1933	0.5432	1	7.1421e-100	1.4284e-99	6.1029e-99	False
LmxM.25.0010.1_49_0.390804597701149_513-494_0	LmxM.25.0010.1	0.59338	0	0.59338	0	-0.67209	0.17605	1.1933	0.5432	1	7.1421e-100	1.4284e-99	6.1029e-99	False
LmxM.32.1810.1_38_0.0651242502142245_70-89_1	LmxM.32.1810.1	0.59338	0	0.59338	0	-0.67209	0.17605	1.1933	0.5432	1	7.1421e-100	1.4284e-99	6.1029e-99	False
LmxM.11.0410.1_29_0.394726485635577_992-1011_1	LmxM.11.0410.1	0.59338	0	0.59338	0	-0.67209	0.17605	1.1933	0.5432	1	7.1421e-100	1.4284e-99	6.1029e-99	False
LmxM.34.1300.1_57_0.228187919463087_112-93_0	LmxM.34.1300.1	0.59338	0	0.59338	0	-0.67209	0.17605	1.1933	0.5432	1	7.1421e-100	1.4284e-99	6.1029e-99	False
LmxM.17.0080.1_71_0.238518518518519_312-331_1	LmxM.17.0080.1-LmxM.17.0081.1-LmxM.17.0082.1-LmxM.17.0083.1-LmxM.17.0085.1-LmxM.17.0086.1	0.59338	0	0.59338	0	-0.67209	0.17605	1.1933	0.5432	1	7.1421e-100	1.4284e-99	6.1029e-99	False
LmxM.29.1780.1_43_0.242955874534822_451-470_1	LmxM.29.1780.1	0.59338	0	0.59338	0	-0.67209	0.17605	1.1933	0.5432	1	7.1421e-100	1.4284e-99	6.1029e-99	False
LmxM.36.2130.1_29_0.0407925407925408_66-85_1	LmxM.36.2130.1	0.59338	0	0.59338	0	-0.67209	0.17605	1.1933	0.5432	1	7.1421e-100	1.4284e-99	6.1029e-99	False
LmxM.25.2320.1_43_0.171232876712329_83-64_0	LmxM.25.2320.1	0.59338	0	0.59338	0	-0.67209	0.17605	1.1933	0.5432	1	7.1421e-100	1.4284e-99	6.1029e-99	False
LmxM.25.1260.1_29_0.487291212781409_3351-3370_1	LmxM.25.1260.1	0.59338	0	0.59338	0	-0.67209	0.17605	1.1933	0.5432	1	7.1421e-100	1.4284e-99	6.1029e-99	False
LmxM.25.0450.1_43_0.359119496855346_564-583_1	LmxM.25.0450.1	0.59338	0	0.59338	0	-0.67209	0.17605	1.1933	0.5432	1	7.1421e-100	1.4284e-99	6.1029e-99	False
LmxM.26.2030.1_33_0.290037831021438_696-677_0	LmxM.26.2030.1	0.59338	0	0.59338	0	-0.67209	0.17605	1.1933	0.5432	1	7.1421e-100	1.4284e-99	6.1029e-99	False
LmxM.26.1990.1_33_0.26431718061674_187-168_0	LmxM.26.1990.1	0.59338	0	0.59338	0	-0.67209	0.17605	1.1933	0.5432	1	7.1421e-100	1.4284e-99	6.1029e-99	False
LmxM.29.0740.1_71_0.412790697674419_224-205_0	LmxM.29.0740.1	0.59338	0	0.59338	0	-0.67209	0.17605	1.1933	0.5432	1	7.1421e-100	1.4284e-99	6.1029e-99	False
LmxM.11.0470.1_38_0.0352993744414656_74-93_1	LmxM.11.0470.1	0.59338	0	0.59338	0	-0.67209	0.17605	1.1933	0.5432	1	7.1421e-100	1.4284e-99	6.1029e-99	False
LmxM.32.1250.1_14_0.220883534136546_214-233_1	LmxM.32.1250.1	0.59338	0	0.59338	0	-0.67209	0.17605	1.1933	0.5432	1	7.1421e-100	1.4284e-99	6.1029e-99	False
LmxM.15.1400.1_38_0.15990990990991_136-155_1	LmxM.15.1400.1	0.59338	0	0.59338	0	-0.67209	0.17605	1.1933	0.5432	1	7.1421e-100	1.4284e-99	6.1029e-99	False
LmxM.08_29.2090.1_29_0.00436681222707424_26-7_0	LmxM.08_29.2090.1	0.59338	0	0.59338	0	-0.67209	0.17605	1.1933	0.5432	1	7.1421e-100	1.4284e-99	6.1029e-99	False
LmxM.34.3490.1_29_0.0936768149882904_127-108_0	LmxM.34.3490.1	0.59338	0	0.59338	0	-0.67209	0.17605	1.1933	0.5432	1	7.1421e-100	1.4284e-99	6.1029e-99	False
LmxM.33.4160.1_0_0.15990884802766_2028-2047_1	LmxM.33.4160.1	0.59338	0	0.59338	0	-0.67209	0.17605	1.1933	0.5432	1	7.1421e-100	1.4284e-99	6.1029e-99	False
LmxM.27.1980.1_33_0.327573794096472_903-922_1	LmxM.27.1980.1	0.59338	0	0.59338	0	-0.67209	0.17605	1.1933	0.5432	1	7.1421e-100	1.4284e-99	6.1029e-99	False
LmxM.27.1050.1_14_0.333333333333333_662-681_1	LmxM.27.1050.1	0.59338	0	0.59338	0	-0.67209	0.17605	1.1933	0.5432	1	7.1421e-100	1.4284e-99	6.1029e-99	False
LmxM.30.0970.1_33_0.298423423423423_801-782_0	LmxM.30.0970.1	0.59338	0	0.59338	0	-0.67209	0.17605	1.1933	0.5432	1	7.1421e-100	1.4284e-99	6.1029e-99	False
LmxM.34.4250.1_43_0.244292237442922_208-227_1	LmxM.34.4250.1	0.59338	0	0.59338	0	-0.67209	0.17605	1.1933	0.5432	1	7.1421e-100	1.4284e-99	6.1029e-99	False
LmxM.27.1430.1_19_0.149890590809628_416-397_0	LmxM.27.1430.1	0.59338	0	0.59338	0	-0.67209	0.17605	1.1933	0.5432	1	7.1421e-100	1.4284e-99	6.1029e-99	False
LmxM.28.2330.1_0_0.195568400770713_399-418_1	LmxM.28.2330.1	0.59338	0	0.59338	0	-0.67209	0.17605	1.1933	0.5432	1	7.1421e-100	1.4284e-99	6.1029e-99	False
LmxM.32.0620.1_38_0.133113311331133_115-134_1	LmxM.32.0620.1	0.59338	0	0.59338	0	-0.67209	0.17605	1.1933	0.5432	1	7.1421e-100	1.4284e-99	6.1029e-99	False
LmxM.36.4400.1_19_0.199170124481328_580-561_0	LmxM.36.4400.1	0.59338	0	0.59338	0	-0.67209	0.17605	1.1933	0.5432	1	7.1421e-100	1.4284e-99	6.1029e-99	False
LmxM.05.0210.1_38_0.129717514124294_567-586_1	LmxM.05.0210.1	0.59338	0	0.59338	0	-0.67209	0.17605	1.1933	0.5432	1	7.1421e-100	1.4284e-99	6.1029e-99	False
LmxM.34.4360.1_19_0.160954446854664_1117-1098_0	LmxM.34.4360.1	0.59338	0	0.59338	0	-0.67209	0.17605	1.1933	0.5432	1	7.1421e-100	1.4284e-99	6.1029e-99	False
LmxM.10.0630.1_57_0.454394693200663_827-808_0	LmxM.10.0630.1	0.59338	0	0.59338	0	-0.67209	0.17605	1.1933	0.5432	1	7.1421e-100	1.4284e-99	6.1029e-99	False
LmxM.34.2530.1_43_0.457227138643068_475-456_0	LmxM.34.2530.1	0.59338	0	0.59338	0	-0.67209	0.17605	1.1933	0.5432	1	7.1421e-100	1.4284e-99	6.1029e-99	False
LmxM.27.2100.1_52_0.095125786163522_113-132_1	LmxM.27.2100.1	0.59338	0	0.59338	0	-0.67209	0.17605	1.1933	0.5432	1	7.1421e-100	1.4284e-99	6.1029e-99	False
LmxM.23.1660.1_14_0.252843394575678_282-301_1	LmxM.23.1660.1	0.59338	0	0.59338	0	-0.67209	0.17605	1.1933	0.5432	1	7.1421e-100	1.4284e-99	6.1029e-99	False
LmxM.20.1740.1_43_0.0730897009966777_75-56_0	LmxM.20.1740.1	0.59338	0	0.59338	0	-0.67209	0.17605	1.1933	0.5432	1	7.1421e-100	1.4284e-99	6.1029e-99	False
LmxM.09.1190.1_29_0.131129476584022_231-250_1	LmxM.09.1190.1	0.59338	0	0.59338	0	-0.67209	0.17605	1.1933	0.5432	1	7.1421e-100	1.4284e-99	6.1029e-99	False
LmxM.26.1910.1_14_0.218144750254842_207-226_1	LmxM.26.1910.1	0.59338	0	0.59338	0	-0.67209	0.17605	1.1933	0.5432	1	7.1421e-100	1.4284e-99	6.1029e-99	False
LmxM.34.0180.1_0_0.181151023561221_462-481_1	LmxM.34.0180.1	0.59338	0	0.59338	0	-0.67209	0.17605	1.1933	0.5432	1	7.1421e-100	1.4284e-99	6.1029e-99	False
LmxM.27.0850.1_29_0.197198879551821_348-367_1	LmxM.27.0850.1	0.59338	0	0.59338	0	-0.67209	0.17605	1.1933	0.5432	1	7.1421e-100	1.4284e-99	6.1029e-99	False
LmxM.29.1620.1_52_0.331898613103778_687-706_1	LmxM.29.1620.1	0.59338	0	0.59338	0	-0.67209	0.17605	1.1933	0.5432	1	7.1421e-100	1.4284e-99	6.1029e-99	False
LmxM.08_29.2500.1_48_0.455156950672646_612-593_0	LmxM.08_29.2500.1	0.59338	0	0.59338	0	-0.67209	0.17605	1.1933	0.5432	1	7.1421e-100	1.4284e-99	6.1029e-99	False
LmxM.14.0230.1_19_0.0852882342244044_462-481_1	LmxM.14.0230.1	0.59338	0	0.59338	0	-0.67209	0.17605	1.1933	0.5432	1	7.1421e-100	1.4284e-99	6.1029e-99	False
LmxM.34.3160.1_39_0.266304347826087_151-132_0	LmxM.34.3160.1	0.59338	0	0.59338	0	-0.67209	0.17605	1.1933	0.5432	1	7.1421e-100	1.4284e-99	6.1029e-99	False
LmxM.18.0900.1_33_0.308571428571429_813-794_0	LmxM.18.0900.1	0.59338	0	0.59338	0	-0.67209	0.17605	1.1933	0.5432	1	7.1421e-100	1.4284e-99	6.1029e-99	False
LmxM.29.1890.1_52_0.366482504604052_195-214_1	LmxM.29.1890.1	0.59338	0	0.59338	0	-0.67209	0.17605	1.1933	0.5432	1	7.1421e-100	1.4284e-99	6.1029e-99	False
LmxM.28.2080.1_14_0.3217125382263_519-538_1	LmxM.28.2080.1	0.59338	0	0.59338	0	-0.67209	0.17605	1.1933	0.5432	1	7.1421e-100	1.4284e-99	6.1029e-99	False
LmxM.36.3290.1_19_0.115523465703971_100-81_0	LmxM.36.3290.1	0.59338	0	0.59338	0	-0.67209	0.17605	1.1933	0.5432	1	7.1421e-100	1.4284e-99	6.1029e-99	False
LmxM.21.1870.1_43_0.262851086380498_492-511_1	LmxM.21.1870.1	0.59338	0	0.59338	0	-0.67209	0.17605	1.1933	0.5432	1	7.1421e-100	1.4284e-99	6.1029e-99	False
LmxM.15.0500.1_43_0.0639496355202121_187-206_1	LmxM.15.0500.1	0.59338	0	0.59338	0	-0.67209	0.17605	1.1933	0.5432	1	7.1421e-100	1.4284e-99	6.1029e-99	False
LmxM.10.1220.1_49_0.309446254071661_289-270_0	LmxM.10.1220.1	0.59338	0	0.59338	0	-0.67209	0.17605	1.1933	0.5432	1	7.1421e-100	1.4284e-99	6.1029e-99	False
LmxM.24.1570.1_38_0.138211382113821_283-302_1	LmxM.24.1570.1	0.59338	0	0.59338	0	-0.67209	0.17605	1.1933	0.5432	1	7.1421e-100	1.4284e-99	6.1029e-99	False
LmxM.13.0250.1_33_0.244069912609238_387-406_1	LmxM.13.0250.1	0.59338	0	0.59338	0	-0.67209	0.17605	1.1933	0.5432	1	7.1421e-100	1.4284e-99	6.1029e-99	False
LmxM.11.0210.1_0_0.0638138138138138_80-99_1	LmxM.11.0210.1	0.59338	0	0.59338	0	-0.67209	0.17605	1.1933	0.5432	1	7.1421e-100	1.4284e-99	6.1029e-99	False
LmxM.08.0290.1_48_0.484848484848485_343-324_0	LmxM.08.0290.1	0.59338	0	0.59338	0	-0.67209	0.17605	1.1933	0.5432	1	7.1421e-100	1.4284e-99	6.1029e-99	False
LmxM.08.0430.1_14_0.395992714025501_1082-1101_1	LmxM.08.0430.1	0.59338	0	0.59338	0	-0.67209	0.17605	1.1933	0.5432	1	7.1421e-100	1.4284e-99	6.1029e-99	False
LmxM.24.0070.1_43_0.214393939393939_276-295_1	LmxM.24.0070.1	0.59338	0	0.59338	0	-0.67209	0.17605	1.1933	0.5432	1	7.1421e-100	1.4284e-99	6.1029e-99	False
LmxM.29.1205.1_43_0.256704980842912_62-81_1	LmxM.29.1205.1	0.59338	0	0.59338	0	-0.67209	0.17605	1.1933	0.5432	1	7.1421e-100	1.4284e-99	6.1029e-99	False
LmxM.30.1690.1_19_0.103448275862069_447-428_0	LmxM.30.1690.1	0.59338	0	0.59338	0	-0.67209	0.17605	1.1933	0.5432	1	7.1421e-100	1.4284e-99	6.1029e-99	False
LmxM.04.0960.1_43_0.0256410256410256_45133_1	LmxM.04.0960.1	0.59338	0	0.59338	0	-0.67209	0.17605	1.1933	0.5432	1	7.1421e-100	1.4284e-99	6.1029e-99	False
LmxM.36.1420.1_29_0.188612099644128_325-306_0	LmxM.36.1420.1	0.59338	0	0.59338	0	-0.67209	0.17605	1.1933	0.5432	1	7.1421e-100	1.4284e-99	6.1029e-99	False
LmxM.33.1360.1_0_0.0387656210150472_299-318_1	LmxM.33.1360.1	0.59338	0	0.59338	0	-0.67209	0.17605	1.1933	0.5432	1	7.1421e-100	1.4284e-99	6.1029e-99	False
LmxM.04.1010.1_57_0.394990366088632_198-217_1	LmxM.04.1010.1	0.59338	0	0.59338	0	-0.67209	0.17605	1.1933	0.5432	1	7.1421e-100	1.4284e-99	6.1029e-99	False
LmxM.04.0400.1_34_0.13595166163142_140-121_0	LmxM.04.0400.1	0.59338	0	0.59338	0	-0.67209	0.17605	1.1933	0.5432	1	7.1421e-100	1.4284e-99	6.1029e-99	False
LmxM.24.0730.1_0_0.0141025641025641_15-34_1	LmxM.24.0730.1	0.59338	0	0.59338	0	-0.67209	0.17605	1.1933	0.5432	1	7.1421e-100	1.4284e-99	6.1029e-99	False
LmxM.25.0960.1_38_0.0186011904761905_19-38_1	LmxM.25.0960.1	0.59338	0	0.59338	0	-0.67209	0.17605	1.1933	0.5432	1	7.1421e-100	1.4284e-99	6.1029e-99	False
LmxM.13.1360.1_43_0.293556085918854_742-723_0	LmxM.13.1360.1	0.59338	0	0.59338	0	-0.67209	0.17605	1.1933	0.5432	1	7.1421e-100	1.4284e-99	6.1029e-99	False
LmxM.31.0170.1_14_0.289104638619202_261-280_1	LmxM.31.0170.1	0.59338	0	0.59338	0	-0.67209	0.17605	1.1933	0.5432	1	7.1421e-100	1.4284e-99	6.1029e-99	False
LmxM.31.2150.1_43_0.0350877192982456_123-104_0	LmxM.31.2150.1	0.59338	0	0.59338	0	-0.67209	0.17605	1.1933	0.5432	1	7.1421e-100	1.4284e-99	6.1029e-99	False
LmxM.25.1170.1_67_0.49873257287706_783-802_1	LmxM.25.1170.1-LmxM.25.1180.1	0.59338	0	0.59338	0	-0.67209	0.17605	1.1933	0.5432	1	7.1421e-100	1.4284e-99	6.1029e-99	False
LmxM.17.0720.1_43_0.180327868852459_437-418_0	LmxM.17.0720.1	0.59338	0	0.59338	0	-0.67209	0.17605	1.1933	0.5432	1	7.1421e-100	1.4284e-99	6.1029e-99	False
LmxM.29.0780.1_0_0.0846873461349089_167-186_1	LmxM.29.0780.1	0.59338	0	0.59338	0	-0.67209	0.17605	1.1933	0.5432	1	7.1421e-100	1.4284e-99	6.1029e-99	False
LmxM.08_29.0900.1_38_0.0848765432098765_48-67_1	LmxM.08_29.0900.1	0.59338	0	0.59338	0	-0.67209	0.17605	1.1933	0.5432	1	7.1421e-100	1.4284e-99	6.1029e-99	False
LmxM.34.3880.1_29_0.438202247191011_588-569_0	LmxM.34.3880.1	0.59338	0	0.59338	0	-0.67209	0.17605	1.1933	0.5432	1	7.1421e-100	1.4284e-99	6.1029e-99	False
LmxM.19.1210.1_33_0.4_256-237_0	LmxM.19.1210.1	0.59338	0	0.59338	0	-0.67209	0.17605	1.1933	0.5432	1	7.1421e-100	1.4284e-99	6.1029e-99	False
LmxM.21.0780.1_29_0.147108843537415_342-361_1	LmxM.21.0780.1	0.59338	0	0.59338	0	-0.67209	0.17605	1.1933	0.5432	1	7.1421e-100	1.4284e-99	6.1029e-99	False
LmxM.34.4590.1_38_0.139754485363551_141-160_1	LmxM.34.4590.1	0.59338	0	0.59338	0	-0.67209	0.17605	1.1933	0.5432	1	7.1421e-100	1.4284e-99	6.1029e-99	False
LmxM.24.0940.1_57_0.232758620689655_90-71_0	LmxM.24.0940.1	0.59338	0	0.59338	0	-0.67209	0.17605	1.1933	0.5432	1	7.1421e-100	1.4284e-99	6.1029e-99	False
LmxM.09.0710.1_29_0.417631917631918_643-662_1	LmxM.09.0710.1	0.59338	0	0.59338	0	-0.67209	0.17605	1.1933	0.5432	1	7.1421e-100	1.4284e-99	6.1029e-99	False
LmxM.28.0320.1_57_0.274052478134111_290-271_0	LmxM.28.0320.1	0.59338	0	0.59338	0	-0.67209	0.17605	1.1933	0.5432	1	7.1421e-100	1.4284e-99	6.1029e-99	False
LmxM.33.0650.1_43_0.387096774193548_366-347_0	LmxM.33.0650.1	0.59338	0	0.59338	0	-0.67209	0.17605	1.1933	0.5432	1	7.1421e-100	1.4284e-99	6.1029e-99	False
LmxM.11.0380.1_14_0.321031048623316_1092-1111_1	LmxM.11.0380.1	0.59338	0	0.59338	0	-0.67209	0.17605	1.1933	0.5432	1	7.1421e-100	1.4284e-99	6.1029e-99	False
LmxM.34.0870.1_14_0.256854256854257_707-726_1	LmxM.34.0870.1	0.59338	0	0.59338	0	-0.67209	0.17605	1.1933	0.5432	1	7.1421e-100	1.4284e-99	6.1029e-99	False
LmxM.36.4350.1_14_0.353116834639791_942-961_1	LmxM.36.4350.1	0.59338	0	0.59338	0	-0.67209	0.17605	1.1933	0.5432	1	7.1421e-100	1.4284e-99	6.1029e-99	False
LmxM.29.0580.1_14_0.344444444444444_492-511_1	LmxM.29.0580.1	0.59338	0	0.59338	0	-0.67209	0.17605	1.1933	0.5432	1	7.1421e-100	1.4284e-99	6.1029e-99	False
LmxM.08_29.0100.1_29_0.127250155183116_198-217_1	LmxM.08_29.0100.1	0.59338	0	0.59338	0	-0.67209	0.17605	1.1933	0.5432	1	7.1421e-100	1.4284e-99	6.1029e-99	False
LmxM.29.1530.1_29_0.118075340297563_367-386_1	LmxM.29.1530.1	0.59338	0	0.59338	0	-0.67209	0.17605	1.1933	0.5432	1	7.1421e-100	1.4284e-99	6.1029e-99	False
LmxM.24.1740.1_52_0.367521367521368_423-442_1	LmxM.24.1740.1	0.59338	0	0.59338	0	-0.67209	0.17605	1.1933	0.5432	1	7.1421e-100	1.4284e-99	6.1029e-99	False
LmxM.08_29.1070.1_29_0.176470588235294_202-183_0	LmxM.08_29.1070.1-LmxM.08_29.1090.1	0.59338	0	0.59338	0	-0.67209	0.17605	1.1933	0.5432	1	7.1421e-100	1.4284e-99	6.1029e-99	False
LmxM.08_29.1530.1_48_0.418899858956276_897-878_0	LmxM.08_29.1530.1	0.59338	0	0.59338	0	-0.67209	0.17605	1.1933	0.5432	1	7.1421e-100	1.4284e-99	6.1029e-99	False
LmxM.20.1590.1_43_0.385245901639344_145-126_0	LmxM.20.1590.1	0.59338	0	0.59338	0	-0.67209	0.17605	1.1933	0.5432	1	7.1421e-100	1.4284e-99	6.1029e-99	False
LmxM.11.0890.1_38_0.0906084656084656_267-286_1	LmxM.11.0890.1	27.414	47.497	27.414	47.497	0.77131	201.67	1368.6	0.54287	0.61901	0.38099	0.76197	0.94882	True
Non-targeting-934	Non-target-184	27.414	47.497	27.414	47.497	0.77131	201.67	1368.6	0.54287	0.61901	0.38099	0.76197	0.94882	True
LmxM.17.1170.1_52_0.16448087431694_292-311_1	LmxM.17.1170.1	27.414	47.497	27.414	47.497	0.77131	201.67	1368.6	0.54287	0.61901	0.38099	0.76197	0.94882	True
LmxM.31.3555.1_67_0.283854166666667_101-120_1	LmxM.31.3555.1	27.414	47.497	27.414	47.497	0.77131	201.67	1368.6	0.54287	0.61901	0.38099	0.76197	0.94882	True
LmxM.29.3110.1_29_0.0713664055700609_79-98_1	LmxM.29.3110.1	27.414	47.497	27.414	47.497	0.77131	201.67	1368.6	0.54287	0.61901	0.38099	0.76197	0.94882	True
LmxM.20.1140.1_0_0.116303219106957_109-128_1	LmxM.20.1140.1	27.414	47.497	27.414	47.497	0.77131	201.67	1368.6	0.54287	0.61901	0.38099	0.76197	0.94882	True
LmxM.26.2520.1_52_0.396598639455782_577-596_1	LmxM.26.2520.1	27.414	47.497	27.414	47.497	0.77131	201.67	1368.6	0.54287	0.61901	0.38099	0.76197	0.94882	True
LmxM.12.1150.1_33_0.236787717744317_798-817_1	LmxM.12.1150.1	27.414	47.497	27.414	47.497	0.77131	201.67	1368.6	0.54287	0.61901	0.38099	0.76197	0.94882	True
LmxM.30.1280.1_29_0.157155209684393_720-739_1	LmxM.30.1280.1	27.414	47.497	27.414	47.497	0.77131	201.67	1368.6	0.54287	0.61901	0.38099	0.76197	0.94882	True
LmxM.36.0070.1_0_0.0677083333333333_47-66_1	LmxM.36.0070.1	27.414	47.497	27.414	47.497	0.77131	201.67	1368.6	0.54287	0.61901	0.38099	0.76197	0.94882	True
LmxM.14.0020.1_29_0.0607988688582538_165-184_1	LmxM.14.0020.1	27.414	47.497	27.414	47.497	0.77131	201.67	1368.6	0.54287	0.61901	0.38099	0.76197	0.94882	True
LmxM.09.1380.1_19_0.184738955823293_318-337_1	LmxM.09.1380.1	27.414	47.497	27.414	47.497	0.77131	201.67	1368.6	0.54287	0.61901	0.38099	0.76197	0.94882	True
LmxM.31.3320.1_43_0.014207650273224_45007_1	LmxM.31.3320.1	27.414	47.497	27.414	47.497	0.77131	201.67	1368.6	0.54287	0.61901	0.38099	0.76197	0.94882	True
LmxM.36.5350.1_29_0.0886411889596603_327-346_1	LmxM.36.5350.1	27.414	47.497	27.414	47.497	0.77131	201.67	1368.6	0.54287	0.61901	0.38099	0.76197	0.94882	True
LmxM.16.0510.1_14_0.217054263565891_780-799_1	LmxM.16.0510.1	27.414	47.497	27.414	47.497	0.77131	201.67	1368.6	0.54287	0.61901	0.38099	0.76197	0.94882	True
LmxM.19.0060.1_57_0.26952695269527_248-229_0	LmxM.19.0060.1-LmxM.31.0450.1	55.896	47.497	55.896	47.497	-0.23042	35.269	5680.1	0.54228	0.29381	0.70619	0.58763	0.89206	False
LmxM.21.0770.1_57_0.238955823293173_367-348_0	LmxM.21.0770.1	41.18	71.246	41.18	71.246	0.77635	451.97	3082.6	0.54152	0.61851	0.38149	0.76297	0.94933	True
LmxM.01.0540.1_29_0.0484330484330484_109-90_0	LmxM.01.0540.1	41.18	71.246	41.18	71.246	0.77635	451.97	3082.6	0.54152	0.61851	0.38149	0.76297	0.94933	True
LmxM.20.1160.1_52_0.338926174496644_306-287_0	LmxM.20.1160.1	27.889	0	27.889	0	-4.8524	388.89	1416.2	0.54062	0.29438	0.70562	0.58877	0.89206	False
LmxM.17.0330.1_38_0.0469050365244137_240-259_1	LmxM.17.0330.1	27.889	0	27.889	0	-4.8524	388.89	1416.2	0.54062	0.29438	0.70562	0.58877	0.89206	False
LmxM.13.0940.1_52_0.0996326905417814_209-228_1	LmxM.13.0940.1	27.889	23.749	27.889	23.749	-0.22315	8.5698	1416.2	0.54062	0.29438	0.70562	0.58877	0.89206	False
LmxM.28.1890.1_48_0.447598253275109_622-603_0	LmxM.28.1890.1	27.889	23.749	27.889	23.749	-0.22315	8.5698	1416.2	0.54062	0.29438	0.70562	0.58877	0.89206	False
LmxM.31.3890.1_71_0.24764353041988_280-299_1	LmxM.31.3890.1	27.889	23.749	27.889	23.749	-0.22315	8.5698	1416.2	0.54062	0.29438	0.70562	0.58877	0.89206	False
LmxM.28.1370.1_48_0.43859649122807_382-363_0	LmxM.28.1370.1	27.889	23.749	27.889	23.749	-0.22315	8.5698	1416.2	0.54062	0.29438	0.70562	0.58877	0.89206	False
Non-targeting-931	Non-target-114	27.889	0	27.889	0	-4.8524	388.89	1416.2	0.54062	0.29438	0.70562	0.58877	0.89206	False
LmxM.30.2380.1_57_0.25962325962326_625-644_1	LmxM.30.2380.1	27.889	0	27.889	0	-4.8524	388.89	1416.2	0.54062	0.29438	0.70562	0.58877	0.89206	False
LmxM.36.0680.1_0_0.18216649251132_516-535_1	LmxM.36.0680.1	27.889	0	27.889	0	-4.8524	388.89	1416.2	0.54062	0.29438	0.70562	0.58877	0.89206	False
LmxM.05.0860.1_49_0.16025641025641_83-64_0	LmxM.05.0860.1	27.889	23.749	27.889	23.749	-0.22315	8.5698	1416.2	0.54062	0.29438	0.70562	0.58877	0.89206	False
LmxM.22.0110.1_29_0.43429731100964_852-871_1	LmxM.22.0110.1	27.889	23.749	27.889	23.749	-0.22315	8.5698	1416.2	0.54062	0.29438	0.70562	0.58877	0.89206	False
LmxM.23.0030.1_14_0.0675017397355602_88-107_1	LmxM.23.0030.1	27.889	23.749	27.889	23.749	-0.22315	8.5698	1416.2	0.54062	0.29438	0.70562	0.58877	0.89206	False
LmxM.26.1130.1_29_0.162741719318399_843-862_1	LmxM.26.1130.1	27.889	0	27.889	0	-4.8524	388.89	1416.2	0.54062	0.29438	0.70562	0.58877	0.89206	False
LmxM.09.0780.1_67_0.233333333333333_165-184_1	LmxM.09.0780.1	27.889	0	27.889	0	-4.8524	388.89	1416.2	0.54062	0.29438	0.70562	0.58877	0.89206	False
LmxM.31.3250.1_19_0.133995784402288_442-461_1	LmxM.31.3250.1	27.889	23.749	27.889	23.749	-0.22315	8.5698	1416.2	0.54062	0.29438	0.70562	0.58877	0.89206	False
LmxM.30.2280.1_81_0.449908925318761_238-257_1	LmxM.30.2280.1	27.889	0	27.889	0	-4.8524	388.89	1416.2	0.54062	0.29438	0.70562	0.58877	0.89206	False
LmxM.33.2680.1_0_0.0468268638324091_72-91_1	LmxM.33.2680.1	27.889	0	27.889	0	-4.8524	388.89	1416.2	0.54062	0.29438	0.70562	0.58877	0.89206	False
LmxM.33.4030.1_43_0.094662638469285_91-110_1	LmxM.33.4030.1	27.889	0	27.889	0	-4.8524	388.89	1416.2	0.54062	0.29438	0.70562	0.58877	0.89206	False
LmxM.06.0830.1_0_0.0322886989553656_133-152_1	LmxM.06.0830.1	27.889	23.749	27.889	23.749	-0.22315	8.5698	1416.2	0.54062	0.29438	0.70562	0.58877	0.89206	False
LmxM.24.1670.1_33_0.290909090909091_247-228_0	LmxM.24.1670.1	27.889	0	27.889	0	-4.8524	388.89	1416.2	0.54062	0.29438	0.70562	0.58877	0.89206	False
LmxM.05.0740.1_60_0.0407608695652174_56-37_0	LmxM.05.0740.1	27.889	0	27.889	0	-4.8524	388.89	1416.2	0.54062	0.29438	0.70562	0.58877	0.89206	False
LmxM.12.0450.1_29_0.188034188034188_611-630_1	LmxM.12.0450.1	27.889	23.749	27.889	23.749	-0.22315	8.5698	1416.2	0.54062	0.29438	0.70562	0.58877	0.89206	False
LmxM.03.0420.1_19_0.0120173364854216_56-75_1	LmxM.03.0420.1	27.889	0	27.889	0	-4.8524	388.89	1416.2	0.54062	0.29438	0.70562	0.58877	0.89206	False
LmxM.22.1110.1_0_0.0862869570328572_1464-1483_1	LmxM.22.1110.1	27.889	23.749	27.889	23.749	-0.22315	8.5698	1416.2	0.54062	0.29438	0.70562	0.58877	0.89206	False
LmxM.23.0790.1_29_0.307369224894998_795-814_1	LmxM.23.0790.1	27.889	0	27.889	0	-4.8524	388.89	1416.2	0.54062	0.29438	0.70562	0.58877	0.89206	False
LmxM.31.1190.1_38_0.133569739952719_219-238_1	LmxM.31.1190.1	27.889	23.749	27.889	23.749	-0.22315	8.5698	1416.2	0.54062	0.29438	0.70562	0.58877	0.89206	False
LmxM.01.0670.1_48_0.366782006920415_327-308_0	LmxM.01.0670.1	27.889	0	27.889	0	-4.8524	388.89	1416.2	0.54062	0.29438	0.70562	0.58877	0.89206	False
LmxM.21.1280.1_33_0.316810344827586_448-429_0	LmxM.21.1280.1	27.889	23.749	27.889	23.749	-0.22315	8.5698	1416.2	0.54062	0.29438	0.70562	0.58877	0.89206	False
LmxM.36.3440.1_57_0.414373088685015_264-283_1	LmxM.36.3440.1	27.889	23.749	27.889	23.749	-0.22315	8.5698	1416.2	0.54062	0.29438	0.70562	0.58877	0.89206	False
LmxM.31.3480.1_67_0.312401883830455_606-587_0	LmxM.31.3480.1	27.889	0	27.889	0	-4.8524	388.89	1416.2	0.54062	0.29438	0.70562	0.58877	0.89206	False
LmxM.23.1025.1_29_0.0902031063321386_147-166_1	LmxM.23.1025.1	27.889	23.749	27.889	23.749	-0.22315	8.5698	1416.2	0.54062	0.29438	0.70562	0.58877	0.89206	False
LmxM.26.1610.1_29_0.0836298932384342_145-126_0	LmxM.26.1610.1	27.889	0	27.889	0	-4.8524	388.89	1416.2	0.54062	0.29438	0.70562	0.58877	0.89206	False
LmxM.30.2120.1_43_0.159288194444444_362-381_1	LmxM.30.2120.1	27.889	0	27.889	0	-4.8524	388.89	1416.2	0.54062	0.29438	0.70562	0.58877	0.89206	False
LmxM.12.1200.1_57_0.401725200246457_648-667_1	LmxM.12.1200.1	27.889	0	27.889	0	-4.8524	388.89	1416.2	0.54062	0.29438	0.70562	0.58877	0.89206	False
LmxM.31.0470.1_43_0.00941619585687382_14-33_1	LmxM.31.0470.1	27.889	0	27.889	0	-4.8524	388.89	1416.2	0.54062	0.29438	0.70562	0.58877	0.89206	False
Non-targeting-236	Non-target-144	27.889	0	27.889	0	-4.8524	388.89	1416.2	0.54062	0.29438	0.70562	0.58877	0.89206	False
LmxM.27.0120.1_51_0.412824589295178_782-763_0	LmxM.27.0120.1	27.889	0	27.889	0	-4.8524	388.89	1416.2	0.54062	0.29438	0.70562	0.58877	0.89206	False
LmxM.36.0540.1_60_0.340670859538784_321-340_1	LmxM.36.0540.1	27.889	0	27.889	0	-4.8524	388.89	1416.2	0.54062	0.29438	0.70562	0.58877	0.89206	False
LmxM.31.2070.1_57_0.490547263681592_486-505_1	LmxM.31.2070.1	27.889	0	27.889	0	-4.8524	388.89	1416.2	0.54062	0.29438	0.70562	0.58877	0.89206	False
LmxM.31.0210.1_43_0.149403640929065_231-250_1	LmxM.31.0210.1	27.889	23.749	27.889	23.749	-0.22315	8.5698	1416.2	0.54062	0.29438	0.70562	0.58877	0.89206	False
LmxM.23.1180.1_43_0.326291079812207_135-154_1	LmxM.23.1180.1	27.889	0	27.889	0	-4.8524	388.89	1416.2	0.54062	0.29438	0.70562	0.58877	0.89206	False
LmxM.16.0720.1_29_0.121155053358443_190-209_1	LmxM.16.0720.1	27.889	23.749	27.889	23.749	-0.22315	8.5698	1416.2	0.54062	0.29438	0.70562	0.58877	0.89206	False
LmxM.32.1680.1_19_0.0615577889447236_153-134_0	LmxM.32.1680.1	27.889	0	27.889	0	-4.8524	388.89	1416.2	0.54062	0.29438	0.70562	0.58877	0.89206	False
LmxM.29.1050.1_43_0.234021632251721_234-253_1	LmxM.29.1050.1	27.889	0	27.889	0	-4.8524	388.89	1416.2	0.54062	0.29438	0.70562	0.58877	0.89206	False
LmxM.32.1650.1_29_0.444862155388471_349-368_1	LmxM.32.1650.1	27.889	0	27.889	0	-4.8524	388.89	1416.2	0.54062	0.29438	0.70562	0.58877	0.89206	False
LmxM.17.0830.1_86_0.48136315228967_894-913_1	LmxM.17.0830.1	27.889	0	27.889	0	-4.8524	388.89	1416.2	0.54062	0.29438	0.70562	0.58877	0.89206	False
LmxM.27.0340.1_38_0.0115864527629234_45197_1	LmxM.27.0340.1	27.889	23.749	27.889	23.749	-0.22315	8.5698	1416.2	0.54062	0.29438	0.70562	0.58877	0.89206	False
LmxM.10.0040.1_29_0.107104984093319_307-288_0	LmxM.10.0040.1	27.889	0	27.889	0	-4.8524	388.89	1416.2	0.54062	0.29438	0.70562	0.58877	0.89206	False
LmxM.15.1290.1_43_0.135812449474535_514-495_0	LmxM.15.1290.1	27.889	0	27.889	0	-4.8524	388.89	1416.2	0.54062	0.29438	0.70562	0.58877	0.89206	False
LmxM.17.0590.1_38_0.0302472920498672_143-162_1	LmxM.17.0590.1	27.889	0	27.889	0	-4.8524	388.89	1416.2	0.54062	0.29438	0.70562	0.58877	0.89206	False
LmxM.34.5200.1_52_0.303617571059432_228-247_1	LmxM.34.5200.1	27.889	0	27.889	0	-4.8524	388.89	1416.2	0.54062	0.29438	0.70562	0.58877	0.89206	False
LmxM.33.0250.1_60_0.0373263888888889_35-54_1	LmxM.33.0250.1	27.889	23.749	27.889	23.749	-0.22315	8.5698	1416.2	0.54062	0.29438	0.70562	0.58877	0.89206	False
LmxM.25.1480.1_38_0.0712936732766761_144-163_1	LmxM.25.1480.1	27.889	23.749	27.889	23.749	-0.22315	8.5698	1416.2	0.54062	0.29438	0.70562	0.58877	0.89206	False
LmxM.33.3210.1_67_0.327044025157233_199-218_1	LmxM.33.3210.1	27.889	0	27.889	0	-4.8524	388.89	1416.2	0.54062	0.29438	0.70562	0.58877	0.89206	False
LmxM.14.0840.1_29_0.0478792609940151_180-199_1	LmxM.14.0840.1	27.889	0	27.889	0	-4.8524	388.89	1416.2	0.54062	0.29438	0.70562	0.58877	0.89206	False
LmxM.22.1690partial.1_38_0.0606060606060606_63-82_1	LmxM.22.1690a.1-LmxM.22.1690partial.1	27.889	0	27.889	0	-4.8524	388.89	1416.2	0.54062	0.29438	0.70562	0.58877	0.89206	False
LmxM.06.0970.1_29_0.012226899178192_54-73_1	LmxM.06.0970.1	27.889	0	27.889	0	-4.8524	388.89	1416.2	0.54062	0.29438	0.70562	0.58877	0.89206	False
LmxM.08_29.2590.1_0_0.0682036503362152_138-157_1	LmxM.08_29.2590.1	27.889	0	27.889	0	-4.8524	388.89	1416.2	0.54062	0.29438	0.70562	0.58877	0.89206	False
LmxM.11.1220.1_29_0.097864768683274_498-479_0	LmxM.11.1220.1-LmxM.11.1250.1	27.889	23.749	27.889	23.749	-0.22315	8.5698	1416.2	0.54062	0.29438	0.70562	0.58877	0.89206	False
LmxM.34.1840.1_48_0.23841059602649_117-98_0	LmxM.34.1840.1	27.889	0	27.889	0	-4.8524	388.89	1416.2	0.54062	0.29438	0.70562	0.58877	0.89206	False
LmxM.06.1030.1_52_0.0913857677902622_234-253_1	LmxM.06.1030.1	27.889	0	27.889	0	-4.8524	388.89	1416.2	0.54062	0.29438	0.70562	0.58877	0.89206	False
LmxM.31.2570.1_29_0.0777011494252874_165-184_1	LmxM.31.2570.1	11.749	0	11.749	0	-3.6723	69.018	255.58	0.54016	0.70546	0.29454	0.58909	0.89206	False
LmxM.34.3830.1_57_0.471083070452156_441-460_1	LmxM.34.3830.1	11.749	0	11.749	0	-3.6723	69.018	255.58	0.54016	0.70546	0.29454	0.58909	0.89206	False
LmxM.09.1340.1_52_0.317901234567901_97-116_1	LmxM.09.1340.1	11.749	0	11.749	0	-3.6723	69.018	255.58	0.54016	0.70546	0.29454	0.58909	0.89206	False
LmxM.36.3680.1_57_0.299931833674165_871-890_1	LmxM.36.3680.1	11.749	0	11.749	0	-3.6723	69.018	255.58	0.54016	0.70546	0.29454	0.58909	0.89206	False
LmxM.33.3570.1_14_0.297065611605671_894-913_1	LmxM.33.3570.1	11.749	0	11.749	0	-3.6723	69.018	255.58	0.54016	0.70546	0.29454	0.58909	0.89206	False
LmxM.29.0440.1_57_0.0581761006289308_27-46_1	LmxM.29.0440.1	11.749	0	11.749	0	-3.6723	69.018	255.58	0.54016	0.70546	0.29454	0.58909	0.89206	False
LmxM.19.0180.1_38_0.0522875816993464_58-77_1	LmxM.19.0180.1	11.749	0	11.749	0	-3.6723	69.018	255.58	0.54016	0.70546	0.29454	0.58909	0.89206	False
LmxM.34.2420.1_43_0.0461416070007955_48-67_1	LmxM.34.2420.1	11.749	0	11.749	0	-3.6723	69.018	255.58	0.54016	0.70546	0.29454	0.58909	0.89206	False
LmxM.30.0090.1_71_0.489519945909398_713-732_1	LmxM.30.0090.1	11.749	0	11.749	0	-3.6723	69.018	255.58	0.54016	0.70546	0.29454	0.58909	0.89206	False
LmxM.34.0710.1_67_0.233709273182957_363-382_1	LmxM.34.0710.1	11.749	0	11.749	0	-3.6723	69.018	255.58	0.54016	0.70546	0.29454	0.58909	0.89206	False
LmxM.09.0020.1_19_0.0725806451612903_138-119_0	LmxM.09.0020.1	11.749	0	11.749	0	-3.6723	69.018	255.58	0.54016	0.70546	0.29454	0.58909	0.89206	False
LmxM.30.2010.1_43_0.260845689181768_468-487_1	LmxM.30.2010.1	11.749	0	11.749	0	-3.6723	69.018	255.58	0.54016	0.70546	0.29454	0.58909	0.89206	False
LmxM.07.0290.1_60_0.10718954248366_72-91_1	LmxM.07.0290.1	11.749	0	11.749	0	-3.6723	69.018	255.58	0.54016	0.70546	0.29454	0.58909	0.89206	False
LmxM.34.1350.1_29_0.0405405405405405_31-12_0	LmxM.34.1350.1	11.749	0	11.749	0	-3.6723	69.018	255.58	0.54016	0.70546	0.29454	0.58909	0.89206	False
LmxM.08.1171.1_38_0.0232732732732733_28-47_1	LmxM.08.1171.1-LmxM.21.1860.1-LmxM.32.0792.1-LmxM.32.0794.1	11.749	0	11.749	0	-3.6723	69.018	255.58	0.54016	0.70546	0.29454	0.58909	0.89206	False
LmxM.31.0840.1_29_0.121794871794872_186-205_1	LmxM.31.0840.1	11.749	0	11.749	0	-3.6723	69.018	255.58	0.54016	0.70546	0.29454	0.58909	0.89206	False
LmxM.26.0830.1_46_0.032015065913371_30-49_1	LmxM.26.0830.1	11.749	0	11.749	0	-3.6723	69.018	255.58	0.54016	0.70546	0.29454	0.58909	0.89206	False
LmxM.33.2850.1_29_0.0299352750809061_33-52_1	LmxM.33.2850.1	11.749	0	11.749	0	-3.6723	69.018	255.58	0.54016	0.70546	0.29454	0.58909	0.89206	False
LmxM.33.2450.1_14_0.253917378917379_1421-1440_1	LmxM.33.2450.1	11.749	0	11.749	0	-3.6723	69.018	255.58	0.54016	0.70546	0.29454	0.58909	0.89206	False
LmxM.26.1090.1_29_0.1002331002331_133-114_0	LmxM.26.1090.1	11.749	0	11.749	0	-3.6723	69.018	255.58	0.54016	0.70546	0.29454	0.58909	0.89206	False
LmxM.28.1100.1_43_0.358460934432666_906-925_1	LmxM.28.1100.1	11.749	0	11.749	0	-3.6723	69.018	255.58	0.54016	0.70546	0.29454	0.58909	0.89206	False
LmxM.08.0620.1_0_0.0272492365515621_226-245_1	LmxM.08.0620.1	11.749	0	11.749	0	-3.6723	69.018	255.58	0.54016	0.70546	0.29454	0.58909	0.89206	False
LmxM.28.2980.1_29_0.443137254901961_219-238_1	LmxM.28.2980.1	11.749	0	11.749	0	-3.6723	69.018	255.58	0.54016	0.70546	0.29454	0.58909	0.89206	False
LmxM.24.0550.1_57_0.292317708333333_452-433_0	LmxM.24.0550.1	11.749	0	11.749	0	-3.6723	69.018	255.58	0.54016	0.70546	0.29454	0.58909	0.89206	False
LmxM.33.0940.1_38_0.145188145188145_433-452_1	LmxM.33.0940.1	11.749	0	11.749	0	-3.6723	69.018	255.58	0.54016	0.70546	0.29454	0.58909	0.89206	False
LmxM.24.1520.1_29_0.366695677400638_1256-1275_1	LmxM.24.1520.1	11.749	0	11.749	0	-3.6723	69.018	255.58	0.54016	0.70546	0.29454	0.58909	0.89206	False
LmxM.07.0720.1_14_0.152645502645503_567-586_1	LmxM.07.0720.1	11.749	0	11.749	0	-3.6723	69.018	255.58	0.54016	0.70546	0.29454	0.58909	0.89206	False
LmxM.36.3780.1_14_0.218717139852787_201-220_1	LmxM.36.3780.1	11.749	0	11.749	0	-3.6723	69.018	255.58	0.54016	0.70546	0.29454	0.58909	0.89206	False
LmxM.28.0580.1_38_0.176160337552743_831-850_1	LmxM.28.0580.1	11.749	0	11.749	0	-3.6723	69.018	255.58	0.54016	0.70546	0.29454	0.58909	0.89206	False
LmxM.36.1850.1_33_0.138257575757576_228-209_0	LmxM.36.1850.1	11.749	0	11.749	0	-3.6723	69.018	255.58	0.54016	0.70546	0.29454	0.58909	0.89206	False
LmxM.31.2600.1_38_0.164583333333333_312-331_1	LmxM.31.2600.1	11.749	0	11.749	0	-3.6723	69.018	255.58	0.54016	0.70546	0.29454	0.58909	0.89206	False
LmxM.25.0080.1_43_0.264831804281346_430-449_1	LmxM.25.0080.1	11.749	0	11.749	0	-3.6723	69.018	255.58	0.54016	0.70546	0.29454	0.58909	0.89206	False
LmxM.32.1070.1_29_0.0587431693989071_40-59_1	LmxM.32.1070.1	11.749	0	11.749	0	-3.6723	69.018	255.58	0.54016	0.70546	0.29454	0.58909	0.89206	False
LmxM.31.2060.1_57_0.471311475409836_1039-1020_0	LmxM.31.2060.1	11.749	0	11.749	0	-3.6723	69.018	255.58	0.54016	0.70546	0.29454	0.58909	0.89206	False
LmxM.13.1650.1_19_0.196015424164524_2749-2730_0	LmxM.13.1650.1	11.749	0	11.749	0	-3.6723	69.018	255.58	0.54016	0.70546	0.29454	0.58909	0.89206	False
LmxM.30.0630.1_14_0.0257731958762887_86-67_0	LmxM.30.0630.1	11.749	0	11.749	0	-3.6723	69.018	255.58	0.54016	0.70546	0.29454	0.58909	0.89206	False
LmxM.34.0220.1_57_0.45959595959596_359-378_1	LmxM.34.0220.1	11.749	0	11.749	0	-3.6723	69.018	255.58	0.54016	0.70546	0.29454	0.58909	0.89206	False
LmxM.36.6800.1_29_0.413260672116258_907-926_1	LmxM.36.6800.1	11.749	0	11.749	0	-3.6723	69.018	255.58	0.54016	0.70546	0.29454	0.58909	0.89206	False
LmxM.30.0160.1_29_0.118324901630129_417-436_1	LmxM.30.0160.1	11.749	0	11.749	0	-3.6723	69.018	255.58	0.54016	0.70546	0.29454	0.58909	0.89206	False
LmxM.14.0600.1_57_0.493778650949574_751-770_1	LmxM.14.0600.1	11.749	0	11.749	0	-3.6723	69.018	255.58	0.54016	0.70546	0.29454	0.58909	0.89206	False
LmxM.27.1250.1_52_0.209109730848861_195-214_1	LmxM.27.1250.1	11.749	0	11.749	0	-3.6723	69.018	255.58	0.54016	0.70546	0.29454	0.58909	0.89206	False
LmxM.29.2450.1_52_0.291790306627102_291-310_1	LmxM.29.2450.1	11.749	0	11.749	0	-3.6723	69.018	255.58	0.54016	0.70546	0.29454	0.58909	0.89206	False
LmxM.34.3920.1_29_0.0140786749482402_30-49_1	LmxM.34.3920.1	11.749	0	11.749	0	-3.6723	69.018	255.58	0.54016	0.70546	0.29454	0.58909	0.89206	False
LmxM.30.0350.1_38_0.172526041666667_258-277_1	LmxM.30.0350.1	11.749	0	11.749	0	-3.6723	69.018	255.58	0.54016	0.70546	0.29454	0.58909	0.89206	False
LmxM.27.0570.1_43_0.365571776155718_594-613_1	LmxM.27.0570.1	11.749	0	11.749	0	-3.6723	69.018	255.58	0.54016	0.70546	0.29454	0.58909	0.89206	False
LmxM.29.2560.1_0_0.0788662969808996_249-268_1	LmxM.29.2560.1	11.749	0	11.749	0	-3.6723	69.018	255.58	0.54016	0.70546	0.29454	0.58909	0.89206	False
LmxM.16.0890.1_52_0.185634800202327_357-376_1	LmxM.16.0890.1-LmxM.16.0890a.1	11.749	0	11.749	0	-3.6723	69.018	255.58	0.54016	0.70546	0.29454	0.58909	0.89206	False
Non-targeting-747	Non-target-16	11.749	0	11.749	0	-3.6723	69.018	255.58	0.54016	0.70546	0.29454	0.58909	0.89206	False
LmxM.22.1570.1_14_0.350780532598714_377-396_1	LmxM.22.1570.1	11.749	0	11.749	0	-3.6723	69.018	255.58	0.54016	0.70546	0.29454	0.58909	0.89206	False
LmxM.27.1150.1_33_0.265560165975104_390-371_0	LmxM.27.1150.1	11.749	0	11.749	0	-3.6723	69.018	255.58	0.54016	0.70546	0.29454	0.58909	0.89206	False
LmxM.36.3790.1_19_0.0894645941278066_256-275_1	LmxM.36.3790.1	11.749	0	11.749	0	-3.6723	69.018	255.58	0.54016	0.70546	0.29454	0.58909	0.89206	False
LmxM.26.0050.1_52_0.240049751243781_190-209_1	LmxM.26.0050.1	11.749	0	11.749	0	-3.6723	69.018	255.58	0.54016	0.70546	0.29454	0.58909	0.89206	False
LmxM.27.1650.1_0_0.120720720720721_466-485_1	LmxM.27.1650.1	11.749	0	11.749	0	-3.6723	69.018	255.58	0.54016	0.70546	0.29454	0.58909	0.89206	False
LmxM.30.0750.1_43_0.32662192393736_285-304_1	LmxM.30.0750.1	11.749	0	11.749	0	-3.6723	69.018	255.58	0.54016	0.70546	0.29454	0.58909	0.89206	False
LmxM.15.0020.1_43_0.244766505636071_459-440_0	LmxM.15.0020.1	11.749	0	11.749	0	-3.6723	69.018	255.58	0.54016	0.70546	0.29454	0.58909	0.89206	False
LmxM.10.1195.1_48_0.415789473684211_242-223_0	LmxM.10.1195.1	11.749	0	11.749	0	-3.6723	69.018	255.58	0.54016	0.70546	0.29454	0.58909	0.89206	False
LmxM.04.0940.1_52_0.168690958164642_241-260_1	LmxM.04.0940.1	11.749	0	11.749	0	-3.6723	69.018	255.58	0.54016	0.70546	0.29454	0.58909	0.89206	False
LmxM.33.4060.1_29_0.081587651598677_228-209_0	LmxM.33.4060.1	11.749	0	11.749	0	-3.6723	69.018	255.58	0.54016	0.70546	0.29454	0.58909	0.89206	False
LmxM.09.0420.1_43_0.230406996300034_679-698_1	LmxM.09.0420.1	11.749	0	11.749	0	-3.6723	69.018	255.58	0.54016	0.70546	0.29454	0.58909	0.89206	False
LmxM.24.0555.1_67_0.374531835205993_92-111_1	LmxM.24.0555.1	11.749	0	11.749	0	-3.6723	69.018	255.58	0.54016	0.70546	0.29454	0.58909	0.89206	False
LmxM.20.1190.1_57_0.37984496124031_774-793_1	LmxM.20.1190.1	11.749	0	11.749	0	-3.6723	69.018	255.58	0.54016	0.70546	0.29454	0.58909	0.89206	False
LmxM.22.1210.1_19_0.038625693555271_175-194_1	LmxM.22.1210.1	11.749	0	11.749	0	-3.6723	69.018	255.58	0.54016	0.70546	0.29454	0.58909	0.89206	False
LmxM.14.0420.1_38_0.1519967400163_369-388_1	LmxM.14.0420.1	11.749	0	11.749	0	-3.6723	69.018	255.58	0.54016	0.70546	0.29454	0.58909	0.89206	False
LmxM.19.0330.1_29_0.434819532908705_1017-1036_1	LmxM.19.0330.1	83.429	71.246	83.429	71.246	-0.22481	74.209	12674	0.53794	0.29531	0.70469	0.59062	0.89351	False
LmxM.28.1290.1_0_0.0348484848484849_39-58_1	LmxM.28.1290.1	41.299	71.246	41.299	71.246	0.7723	448.41	3100.4	0.53783	0.61687	0.38313	0.76627	0.95105	True
LmxM.14.0110.1_33_0.272900763358779_434-415_0	LmxM.14.0110.1	41.299	71.246	41.299	71.246	0.7723	448.41	3100.4	0.53783	0.61687	0.38313	0.76627	0.95105	True
LmxM.24.2030.1_52_0.0243589743589744_45228_1	LmxM.24.2030.1	41.299	71.246	41.299	71.246	0.7723	448.41	3100.4	0.53783	0.61687	0.38313	0.76627	0.95105	True
LmxM.36.2890.1_57_0.239843367596672_479-498_1	LmxM.36.2890.1	27.533	47.497	27.533	47.497	0.76529	199.29	1380.5	0.53734	0.61654	0.38346	0.76691	0.95105	True
LmxM.30.1600.1_29_0.0915435139573071_218-237_1	LmxM.30.1600.1	27.533	47.497	27.533	47.497	0.76529	199.29	1380.5	0.53734	0.61654	0.38346	0.76691	0.95105	True
LmxM.16.1000.1_43_0.126105344098424_319-338_1	LmxM.16.1000.1-LmxM.16.1015.1	27.533	47.497	27.533	47.497	0.76529	199.29	1380.5	0.53734	0.61654	0.38346	0.76691	0.95105	True
LmxM.34.1980.1_43_0.0328239954725523_53-72_1	LmxM.34.1980.1	27.533	47.497	27.533	47.497	0.76529	199.29	1380.5	0.53734	0.61654	0.38346	0.76691	0.95105	True
LmxM.08.0250.1_38_0.116959064327485_37-56_1	LmxM.08.0250.1	27.533	47.497	27.533	47.497	0.76529	199.29	1380.5	0.53734	0.61654	0.38346	0.76691	0.95105	True
LmxM.23.1267.1_0_0.193162393162393_221-240_1	LmxM.23.1267.1	27.533	47.497	27.533	47.497	0.76529	199.29	1380.5	0.53734	0.61654	0.38346	0.76691	0.95105	True
LmxM.34.2810.1_38_0.130783758262512_272-291_1	LmxM.34.2810.1-LmxM.34.2810b.1	27.533	47.497	27.533	47.497	0.76529	199.29	1380.5	0.53734	0.61654	0.38346	0.76691	0.95105	True
LmxM.36.5480.1_57_0.0893574297188755_169-188_1	LmxM.36.5480.1	27.533	47.497	27.533	47.497	0.76529	199.29	1380.5	0.53734	0.61654	0.38346	0.76691	0.95105	True
LmxM.34.0230.1_43_0.312556458897922_339-358_1	LmxM.34.0230.1	27.533	47.497	27.533	47.497	0.76529	199.29	1380.5	0.53734	0.61654	0.38346	0.76691	0.95105	True
LmxM.15.0825.1_71_0.48078431372549_602-621_1	LmxM.15.0825.1	27.533	47.497	27.533	47.497	0.76529	199.29	1380.5	0.53734	0.61654	0.38346	0.76691	0.95105	True
LmxM.22.0410.1_29_0.189717798267673_672-691_1	LmxM.22.0410.1	27.77	0	27.77	0	-4.8465	385.59	1404.3	0.5366	0.29577	0.70423	0.59154	0.89351	False
LmxM.20.0340.1_52_0.0239316239316239_18-37_1	LmxM.20.0340.1	27.77	0	27.77	0	-4.8465	385.59	1404.3	0.5366	0.29577	0.70423	0.59154	0.89351	False
LmxM.34.5360.1_43_0.293103448275862_361-342_0	LmxM.34.5360.1	27.77	23.749	27.77	23.749	-0.21721	8.0855	1404.3	0.5366	0.29577	0.70423	0.59154	0.89351	False
LmxM.34.2990.1_29_0.242351046698873_290-309_1	LmxM.34.2990.1	27.77	0	27.77	0	-4.8465	385.59	1404.3	0.5366	0.29577	0.70423	0.59154	0.89351	False
LmxM.30.0110.1_29_0.162888329135181_384-403_1	LmxM.30.0110.1	27.77	0	27.77	0	-4.8465	385.59	1404.3	0.5366	0.29577	0.70423	0.59154	0.89351	False
LmxM.02.0150.1_0_0.18125323666494_1057-1038_0	LmxM.02.0150.1	27.77	0	27.77	0	-4.8465	385.59	1404.3	0.5366	0.29577	0.70423	0.59154	0.89351	False
LmxM.12.0310.1_38_0.0969882593159775_186-205_1	LmxM.12.0310.1	27.77	23.749	27.77	23.749	-0.21721	8.0855	1404.3	0.5366	0.29577	0.70423	0.59154	0.89351	False
Non-targeting-937	Non-target-185	27.77	0	27.77	0	-4.8465	385.59	1404.3	0.5366	0.29577	0.70423	0.59154	0.89351	False
LmxM.30.0590.1_0_0.0703030303030303_54-73_1	LmxM.30.0590.1	27.77	23.749	27.77	23.749	-0.21721	8.0855	1404.3	0.5366	0.29577	0.70423	0.59154	0.89351	False
LmxM.33.1260.1_38_0.00143215180809166_44946_1	LmxM.33.1260.1	27.77	23.749	27.77	23.749	-0.21721	8.0855	1404.3	0.5366	0.29577	0.70423	0.59154	0.89351	False
LmxM.16.1360.1_57_0.231111111111111_419-400_0	LmxM.16.1360.1	27.77	0	27.77	0	-4.8465	385.59	1404.3	0.5366	0.29577	0.70423	0.59154	0.89351	False
LmxM.08_29.1960.1_43_0.293759512937595_186-205_1	LmxM.08_29.1960.1	27.77	0	27.77	0	-4.8465	385.59	1404.3	0.5366	0.29577	0.70423	0.59154	0.89351	False
LmxM.08_29.2550.1_52_0.289855072463768_756-775_1	LmxM.08_29.2550.1	27.77	0	27.77	0	-4.8465	385.59	1404.3	0.5366	0.29577	0.70423	0.59154	0.89351	False
LmxM.36.0710.1_57_0.371794871794872_293-274_0	LmxM.36.0710.1	27.77	0	27.77	0	-4.8465	385.59	1404.3	0.5366	0.29577	0.70423	0.59154	0.89351	False
Non-targeting-968	Non-target-40	27.77	23.749	27.77	23.749	-0.21721	8.0855	1404.3	0.5366	0.29577	0.70423	0.59154	0.89351	False
LmxM.01.0830.1_29_0.118489583333333_88-107_1	LmxM.01.0830.1-LmxM.02.0740.1	27.77	0	27.77	0	-4.8465	385.59	1404.3	0.5366	0.29577	0.70423	0.59154	0.89351	False
LmxM.30.1530.1_29_0.444493717664449_3003-3022_1	LmxM.30.1530.1	27.77	0	27.77	0	-4.8465	385.59	1404.3	0.5366	0.29577	0.70423	0.59154	0.89351	False
LmxM.32.2460.1_0_0.138968027856917_435-454_1	LmxM.32.2460.1	27.77	0	27.77	0	-4.8465	385.59	1404.3	0.5366	0.29577	0.70423	0.59154	0.89351	False
Non-targeting-814	Non-target-188	27.77	0	27.77	0	-4.8465	385.59	1404.3	0.5366	0.29577	0.70423	0.59154	0.89351	False
LmxM.28.2620.1_57_0.204003079291763_533-514_0	LmxM.28.2620.1	27.77	23.749	27.77	23.749	-0.21721	8.0855	1404.3	0.5366	0.29577	0.70423	0.59154	0.89351	False
LmxM.24.0610.1_29_0.0876225490196078_282-301_1	LmxM.24.0610.1	27.77	0	27.77	0	-4.8465	385.59	1404.3	0.5366	0.29577	0.70423	0.59154	0.89351	False
LmxM.19.0760.1_43_0.263157894736842_394-375_0	LmxM.19.0760.1	27.77	23.749	27.77	23.749	-0.21721	8.0855	1404.3	0.5366	0.29577	0.70423	0.59154	0.89351	False
LmxM.29.0230.1_43_0.234082397003745_245-264_1	LmxM.29.0230.1	27.77	23.749	27.77	23.749	-0.21721	8.0855	1404.3	0.5366	0.29577	0.70423	0.59154	0.89351	False
LmxM.30.1160.1_43_0.0417989417989418_75-94_1	LmxM.30.1160.1	27.77	0	27.77	0	-4.8465	385.59	1404.3	0.5366	0.29577	0.70423	0.59154	0.89351	False
LmxM.21.0150.1_0_0.175586854460094_183-202_1	LmxM.21.0150.1	27.77	23.749	27.77	23.749	-0.21721	8.0855	1404.3	0.5366	0.29577	0.70423	0.59154	0.89351	False
LmxM.36.2090.1_29_0.475741710296684_1357-1376_1	LmxM.36.2090.1	27.77	23.749	27.77	23.749	-0.21721	8.0855	1404.3	0.5366	0.29577	0.70423	0.59154	0.89351	False
LmxM.28.0280.1_67_0.453149001536098_291-310_1	LmxM.28.0280.1	27.77	0	27.77	0	-4.8465	385.59	1404.3	0.5366	0.29577	0.70423	0.59154	0.89351	False
LmxM.15.0330.1_29_0.172727272727273_519-500_0	LmxM.15.0330.1	27.77	0	27.77	0	-4.8465	385.59	1404.3	0.5366	0.29577	0.70423	0.59154	0.89351	False
LmxM.31.1720.1_0_0.197157267308574_423-442_1	LmxM.31.1720.1	27.77	23.749	27.77	23.749	-0.21721	8.0855	1404.3	0.5366	0.29577	0.70423	0.59154	0.89351	False
LmxM.14.0820.1_38_0.176231884057971_301-320_1	LmxM.14.0820.1	27.77	0	27.77	0	-4.8465	385.59	1404.3	0.5366	0.29577	0.70423	0.59154	0.89351	False
LmxM.16.0670.1_43_0.0125502008032129_19-38_1	LmxM.16.0670.1	27.77	0	27.77	0	-4.8465	385.59	1404.3	0.5366	0.29577	0.70423	0.59154	0.89351	False
LmxM.36.0210.1_29_0.0977496483825598_132-151_1	LmxM.36.0210.1	27.77	0	27.77	0	-4.8465	385.59	1404.3	0.5366	0.29577	0.70423	0.59154	0.89351	False
LmxM.26.0450.1_43_0.354719764011799_474-493_1	LmxM.26.0450.1	27.77	0	27.77	0	-4.8465	385.59	1404.3	0.5366	0.29577	0.70423	0.59154	0.89351	False
LmxM.27.1295.1_19_0.0984848484848485_45-26_0	LmxM.27.1295.1	27.77	23.749	27.77	23.749	-0.21721	8.0855	1404.3	0.5366	0.29577	0.70423	0.59154	0.89351	False
LmxM.25.1110.1_14_0.0905293188649447_1769-1788_1	LmxM.25.1110.1	27.77	0	27.77	0	-4.8465	385.59	1404.3	0.5366	0.29577	0.70423	0.59154	0.89351	False
LmxM.30.2000.1_43_0.110062893081761_220-201_0	LmxM.30.2000.1	27.77	0	27.77	0	-4.8465	385.59	1404.3	0.5366	0.29577	0.70423	0.59154	0.89351	False
LmxM.26.0230.1_38_0.0966312056737589_106-125_1	LmxM.26.0230.1	27.77	0	27.77	0	-4.8465	385.59	1404.3	0.5366	0.29577	0.70423	0.59154	0.89351	False
LmxM.06.0180.1_29_0.217697335344394_424-443_1	LmxM.06.0180.1	27.77	0	27.77	0	-4.8465	385.59	1404.3	0.5366	0.29577	0.70423	0.59154	0.89351	False
LmxM.14.0100.1_19_0.168284789644013_515-534_1	LmxM.14.0100.1	27.77	0	27.77	0	-4.8465	385.59	1404.3	0.5366	0.29577	0.70423	0.59154	0.89351	False
LmxM.25.1790.1_29_0.120708748615725_102-121_1	LmxM.25.1790.1	27.77	0	27.77	0	-4.8465	385.59	1404.3	0.5366	0.29577	0.70423	0.59154	0.89351	False
LmxM.08_29.2110.1_14_0.240803943875616_1266-1285_1	LmxM.08_29.2110.1	27.77	0	27.77	0	-4.8465	385.59	1404.3	0.5366	0.29577	0.70423	0.59154	0.89351	False
LmxM.30.0200.1_52_0.111926605504587_194-175_0	LmxM.30.0200.1	27.77	0	27.77	0	-4.8465	385.59	1404.3	0.5366	0.29577	0.70423	0.59154	0.89351	False
LmxM.19.0350.1_43_0.122513922036595_144-163_1	LmxM.19.0350.1	27.77	0	27.77	0	-4.8465	385.59	1404.3	0.5366	0.29577	0.70423	0.59154	0.89351	False
LmxM.33.1380.1_19_0.166410256410256_646-665_1	LmxM.33.1380.1	27.77	23.749	27.77	23.749	-0.21721	8.0855	1404.3	0.5366	0.29577	0.70423	0.59154	0.89351	False
LmxM.33.1300.1_52_0.0148148148148148_45133_1	LmxM.33.1300.1	27.77	0	27.77	0	-4.8465	385.59	1404.3	0.5366	0.29577	0.70423	0.59154	0.89351	False
LmxM.21.1561.1_14_0.380171740827479_483-502_1	LmxM.21.1561.1	27.77	23.749	27.77	23.749	-0.21721	8.0855	1404.3	0.5366	0.29577	0.70423	0.59154	0.89351	False
LmxM.26.1950.1_0_0.0935920047031158_792-811_1	LmxM.26.1950.1	27.77	0	27.77	0	-4.8465	385.59	1404.3	0.5366	0.29577	0.70423	0.59154	0.89351	False
LmxM.11.0670.1_57_0.360627177700348_632-613_0	LmxM.11.0670.1	27.77	0	27.77	0	-4.8465	385.59	1404.3	0.5366	0.29577	0.70423	0.59154	0.89351	False
LmxM.11.0030.1_14_0.195887445887446_171-190_1	LmxM.11.0030.1	27.77	0	27.77	0	-4.8465	385.59	1404.3	0.5366	0.29577	0.70423	0.59154	0.89351	False
LmxM.22.0700.1_29_0.477066470443954_1938-1957_1	LmxM.22.0700.1	27.77	0	27.77	0	-4.8465	385.59	1404.3	0.5366	0.29577	0.70423	0.59154	0.89351	False
LmxM.24.0390.1_46_0.120898100172712_276-295_1	LmxM.24.0390.1	27.77	0	27.77	0	-4.8465	385.59	1404.3	0.5366	0.29577	0.70423	0.59154	0.89351	False
LmxM.06.1120.1_52_0.285888077858881_228-247_1	LmxM.06.1120.1	27.77	0	27.77	0	-4.8465	385.59	1404.3	0.5366	0.29577	0.70423	0.59154	0.89351	False
LmxM.23.1370.1_43_0.33_400-381_0	LmxM.23.1370.1	27.77	23.749	27.77	23.749	-0.21721	8.0855	1404.3	0.5366	0.29577	0.70423	0.59154	0.89351	False
LmxM.19.1090.1_71_0.35632183908046_208-227_1	LmxM.19.1090.1	27.77	0	27.77	0	-4.8465	385.59	1404.3	0.5366	0.29577	0.70423	0.59154	0.89351	False
LmxM.08_29.1530.1_48_0.418899858956276_898-879_0	LmxM.08_29.1530.1	27.77	0	27.77	0	-4.8465	385.59	1404.3	0.5366	0.29577	0.70423	0.59154	0.89351	False
LmxM.33.1380.1_33_0.229230769230769_897-878_0	LmxM.33.1380.1	27.77	0	27.77	0	-4.8465	385.59	1404.3	0.5366	0.29577	0.70423	0.59154	0.89351	False
LmxM.24.1480.1_71_0.335459861775651_621-640_1	LmxM.24.1480.1	27.77	0	27.77	0	-4.8465	385.59	1404.3	0.5366	0.29577	0.70423	0.59154	0.89351	False
LmxM.32.3250.1_52_0.119724375538329_129-148_1	LmxM.32.3250.1	27.77	23.749	27.77	23.749	-0.21721	8.0855	1404.3	0.5366	0.29577	0.70423	0.59154	0.89351	False
LmxM.16.0360.1_34_0.0322108345534407_71-52_0	LmxM.16.0360.1	55.54	47.497	55.54	47.497	-0.22137	32.342	5607.9	0.53625	0.29589	0.70411	0.59179	0.89385	False
LmxM.25.1750.1_38_0.0722610722610723_26-45_1	LmxM.25.1750.1	13.766	23.749	13.766	23.749	0.74504	49.824	349.17	0.53421	0.61448	0.38552	0.77103	0.95105	True
LmxM.08_29.0930.1_38_0.162286768095897_349-368_1	LmxM.08_29.0930.1	13.766	23.749	13.766	23.749	0.74504	49.824	349.17	0.53421	0.61448	0.38552	0.77103	0.95105	True
LmxM.34.4530.1_43_0.251510925151093_537-556_1	LmxM.34.4530.1	13.766	23.749	13.766	23.749	0.74504	49.824	349.17	0.53421	0.61448	0.38552	0.77103	0.95105	True
LmxM.28.1130.1_14_0.159337157425112_240-259_1	LmxM.28.1130.1	13.766	23.749	13.766	23.749	0.74504	49.824	349.17	0.53421	0.61448	0.38552	0.77103	0.95105	True
Non-targeting-181	Non-target-46	13.766	23.749	13.766	23.749	0.74504	49.824	349.17	0.53421	0.61448	0.38552	0.77103	0.95105	True
LmxM.15.1545.1_29_0.198804185351271_129-148_1	LmxM.15.1545.1	13.766	23.749	13.766	23.749	0.74504	49.824	349.17	0.53421	0.61448	0.38552	0.77103	0.95105	True
LmxM.32.1850.1_29_0.184176394293126_138-157_1	LmxM.32.1850.1	13.766	23.749	13.766	23.749	0.74504	49.824	349.17	0.53421	0.61448	0.38552	0.77103	0.95105	True
LmxM.31.1910.1_29_0.0984126984126984_210-229_1	LmxM.31.1910.1	13.766	23.749	13.766	23.749	0.74504	49.824	349.17	0.53421	0.61448	0.38552	0.77103	0.95105	True
LmxM.19.1230.1_43_0.227713178294574_232-251_1	LmxM.19.1230.1	13.766	23.749	13.766	23.749	0.74504	49.824	349.17	0.53421	0.61448	0.38552	0.77103	0.95105	True
LmxM.34.1700.1_29_0.383838383838384_410-429_1	LmxM.34.1700.1	13.766	23.749	13.766	23.749	0.74504	49.824	349.17	0.53421	0.61448	0.38552	0.77103	0.95105	True
LmxM.34.2080.1_0_0.134040239260468_486-505_1	LmxM.34.2080.1	13.766	23.749	13.766	23.749	0.74504	49.824	349.17	0.53421	0.61448	0.38552	0.77103	0.95105	True
LmxM.29.1310.1_43_0.204288499025341_1042-1061_1	LmxM.29.1310.1	13.766	23.749	13.766	23.749	0.74504	49.824	349.17	0.53421	0.61448	0.38552	0.77103	0.95105	True
LmxM.33.1270.1_14_0.221090259159964_1231-1250_1	LmxM.33.1270.1	13.766	23.749	13.766	23.749	0.74504	49.824	349.17	0.53421	0.61448	0.38552	0.77103	0.95105	True
LmxM.29.0310.1_29_0.0816993464052288_322-341_1	LmxM.29.0310.1	13.766	23.749	13.766	23.749	0.74504	49.824	349.17	0.53421	0.61448	0.38552	0.77103	0.95105	True
LmxM.33.2810.1_0_0.130320150659134_339-358_1	LmxM.33.2810.1	13.766	23.749	13.766	23.749	0.74504	49.824	349.17	0.53421	0.61448	0.38552	0.77103	0.95105	True
LmxM.29.2380.1_29_0.0941306755260244_78-97_1	LmxM.29.2380.1	13.766	23.749	13.766	23.749	0.74504	49.824	349.17	0.53421	0.61448	0.38552	0.77103	0.95105	True
LmxM.25.2300.1_67_0.444779116465863_883-902_1	LmxM.25.2300.1	13.766	23.749	13.766	23.749	0.74504	49.824	349.17	0.53421	0.61448	0.38552	0.77103	0.95105	True
LmxM.25.2060.1_38_0.0387387387387387_39-58_1	LmxM.25.2060.1	13.766	23.749	13.766	23.749	0.74504	49.824	349.17	0.53421	0.61448	0.38552	0.77103	0.95105	True
LmxM.21.1340.1_38_0.0626721763085399_86-105_1	LmxM.21.1340.1	13.766	23.749	13.766	23.749	0.74504	49.824	349.17	0.53421	0.61448	0.38552	0.77103	0.95105	True
LmxM.28.2260.1_43_0.171898355754858_111-130_1	LmxM.28.2260.1	13.766	23.749	13.766	23.749	0.74504	49.824	349.17	0.53421	0.61448	0.38552	0.77103	0.95105	True
LmxM.29.2220.1_43_0.376543209876543_607-626_1	LmxM.29.2220.1	13.766	23.749	13.766	23.749	0.74504	49.824	349.17	0.53421	0.61448	0.38552	0.77103	0.95105	True
LmxM.17.1250.1_29_0.0972091564753841_306-325_1	LmxM.17.1250.1	13.766	23.749	13.766	23.749	0.74504	49.824	349.17	0.53421	0.61448	0.38552	0.77103	0.95105	True
LmxM.33.3170.1_57_0.394258933801992_666-685_1	LmxM.33.3170.1	13.766	23.749	13.766	23.749	0.74504	49.824	349.17	0.53421	0.61448	0.38552	0.77103	0.95105	True
LmxM.25.0420.1_14_0.0239284228048273_105-124_1	LmxM.25.0420.1	13.766	23.749	13.766	23.749	0.74504	49.824	349.17	0.53421	0.61448	0.38552	0.77103	0.95105	True
LmxM.08.1180.1_43_0.361177406523469_448-467_1	LmxM.08.1180.1	13.766	23.749	13.766	23.749	0.74504	49.824	349.17	0.53421	0.61448	0.38552	0.77103	0.95105	True
LmxM.08_29.0690.1_71_0.384707287933094_313-332_1	LmxM.08_29.0690.1	41.418	71.246	41.418	71.246	0.76825	444.87	3118.2	0.53417	0.61522	0.38478	0.76955	0.95105	True
LmxM.30.3190.1_57_0.0347648261758691_77-96_1	LmxM.36.0010.1-LmxM.30.3190.1	41.418	71.246	41.418	71.246	0.76825	444.87	3118.2	0.53417	0.61522	0.38478	0.76955	0.95105	True
Non-targeting-280	Non-target-72	27.651	0	27.651	0	-4.8405	382.3	1392.3	0.53256	0.29717	0.70283	0.59434	0.89543	False
LmxM.12.0620.1_14_0.346346346346346_1379-1398_1	LmxM.12.0620.1	27.651	0	27.651	0	-4.8405	382.3	1392.3	0.53256	0.29717	0.70283	0.59434	0.89543	False
LmxM.25.0100.1_52_0.226851851851852_45-64_1	LmxM.25.0100.1	27.651	0	27.651	0	-4.8405	382.3	1392.3	0.53256	0.29717	0.70283	0.59434	0.89543	False
LmxM.06.0800.1_19_0.0581295581295581_264-283_1	LmxM.06.0800.1	27.651	23.749	27.651	23.749	-0.21125	7.6153	1392.3	0.53256	0.29717	0.70283	0.59434	0.89543	False
LmxM.32.2850.1_60_0.122943722943723_132-151_1	LmxM.32.2850.1	27.651	0	27.651	0	-4.8405	382.3	1392.3	0.53256	0.29717	0.70283	0.59434	0.89543	False
LmxM.17.0930.1_43_0.0884932920536636_334-353_1	LmxM.17.0930.1	27.651	23.749	27.651	23.749	-0.21125	7.6153	1392.3	0.53256	0.29717	0.70283	0.59434	0.89543	False
LmxM.06.0820.1_33_0.378333333333333_450-469_1	LmxM.06.0820.1	27.651	0	27.651	0	-4.8405	382.3	1392.3	0.53256	0.29717	0.70283	0.59434	0.89543	False
LmxM.32.2890.1_29_0.158591378263509_1300-1319_1	LmxM.32.2890.1	27.651	0	27.651	0	-4.8405	382.3	1392.3	0.53256	0.29717	0.70283	0.59434	0.89543	False
LmxM.33.0490.1_0_0.0807500956754688_206-225_1	LmxM.33.0490.1	27.651	0	27.651	0	-4.8405	382.3	1392.3	0.53256	0.29717	0.70283	0.59434	0.89543	False
LmxM.07.0750.1_29_0.190315315315315_163-182_1	LmxM.07.0750.1	27.651	0	27.651	0	-4.8405	382.3	1392.3	0.53256	0.29717	0.70283	0.59434	0.89543	False
LmxM.24.0550.1_57_0.229166666666667_344-363_1	LmxM.24.0550.1	27.651	0	27.651	0	-4.8405	382.3	1392.3	0.53256	0.29717	0.70283	0.59434	0.89543	False
LmxM.18.0010.1_38_0.182784978398139_543-562_1	LmxM.18.0010.1	27.651	23.749	27.651	23.749	-0.21125	7.6153	1392.3	0.53256	0.29717	0.70283	0.59434	0.89543	False
LmxM.15.0910.1_0_0.188417190775681_1434-1453_1	LmxM.15.0910.1	27.651	0	27.651	0	-4.8405	382.3	1392.3	0.53256	0.29717	0.70283	0.59434	0.89543	False
LmxM.29.3130.1_33_0.320592286501377_927-946_1	LmxM.29.3130.1	27.651	0	27.651	0	-4.8405	382.3	1392.3	0.53256	0.29717	0.70283	0.59434	0.89543	False
LmxM.21.0750.1_29_0.131857999077916_283-302_1	LmxM.21.0750.1	27.651	0	27.651	0	-4.8405	382.3	1392.3	0.53256	0.29717	0.70283	0.59434	0.89543	False
LmxM.34.5160.1_57_0.199782844733985_174-193_1	LmxM.34.5160.1	27.651	23.749	27.651	23.749	-0.21125	7.6153	1392.3	0.53256	0.29717	0.70283	0.59434	0.89543	False
LmxM.16.0780.1_14_0.2377334040172_4031-4050_1	LmxM.16.0780.1	27.651	23.749	27.651	23.749	-0.21125	7.6153	1392.3	0.53256	0.29717	0.70283	0.59434	0.89543	False
LmxM.36.0650.1_33_0.147474747474747_228-209_0	LmxM.36.0650.1	27.651	0	27.651	0	-4.8405	382.3	1392.3	0.53256	0.29717	0.70283	0.59434	0.89543	False
LmxM.33.2820.1_29_0.0978876867594024_183-202_1	LmxM.33.2820.1	27.651	23.749	27.651	23.749	-0.21125	7.6153	1392.3	0.53256	0.29717	0.70283	0.59434	0.89543	False
LmxM.30.0400.1_0_0.0782639630024902_215-234_1	LmxM.30.0400.1	27.651	0	27.651	0	-4.8405	382.3	1392.3	0.53256	0.29717	0.70283	0.59434	0.89543	False
LmxM.30.2270.1_29_0.0395968322534197_50-69_1	LmxM.30.2270.1	27.651	0	27.651	0	-4.8405	382.3	1392.3	0.53256	0.29717	0.70283	0.59434	0.89543	False
LmxM.29.2300.1_29_0.333843407294058_1299-1318_1	LmxM.29.2300.1	27.651	23.749	27.651	23.749	-0.21125	7.6153	1392.3	0.53256	0.29717	0.70283	0.59434	0.89543	False
LmxM.33.0480.1_14_0.33451072736787_2553-2572_1	LmxM.33.0480.1	27.651	0	27.651	0	-4.8405	382.3	1392.3	0.53256	0.29717	0.70283	0.59434	0.89543	False
LmxM.17.0770.1_29_0.091358024691358_117-98_0	LmxM.17.0770.1	27.651	0	27.651	0	-4.8405	382.3	1392.3	0.53256	0.29717	0.70283	0.59434	0.89543	False
LmxM.33.4050.1_19_0.122962962962963_256-237_0	LmxM.33.4050.1	27.651	23.749	27.651	23.749	-0.21125	7.6153	1392.3	0.53256	0.29717	0.70283	0.59434	0.89543	False
LmxM.34.3100.1_43_0.0338007910823445_91-110_1	LmxM.34.3100.1	27.651	0	27.651	0	-4.8405	382.3	1392.3	0.53256	0.29717	0.70283	0.59434	0.89543	False
LmxM.08.0980.1_38_0.0970625798212005_301-320_1	LmxM.08.0980.1	27.651	0	27.651	0	-4.8405	382.3	1392.3	0.53256	0.29717	0.70283	0.59434	0.89543	False
LmxM.03.0410.1_48_0.272036474164134_547-528_0	LmxM.03.0410.1	27.651	0	27.651	0	-4.8405	382.3	1392.3	0.53256	0.29717	0.70283	0.59434	0.89543	False
LmxM.26.1470.1_38_0.0495558672276765_102-121_1	LmxM.26.1470.1	27.651	0	27.651	0	-4.8405	382.3	1392.3	0.53256	0.29717	0.70283	0.59434	0.89543	False
LmxM.03.0220.1_67_0.321467098166127_289-308_1	LmxM.03.0220.1	27.651	23.749	27.651	23.749	-0.21125	7.6153	1392.3	0.53256	0.29717	0.70283	0.59434	0.89543	False
LmxM.36.2590.1_29_0.495337995337995_846-865_1	LmxM.36.2590.1	27.651	0	27.651	0	-4.8405	382.3	1392.3	0.53256	0.29717	0.70283	0.59434	0.89543	False
LmxM.30.0250.1_43_0.0156991602774735_39-58_1	LmxM.30.0250.1	27.651	23.749	27.651	23.749	-0.21125	7.6153	1392.3	0.53256	0.29717	0.70283	0.59434	0.89543	False
LmxM.27.0270.1_43_0.42568407960199_1359-1378_1	LmxM.27.0270.1	27.651	23.749	27.651	23.749	-0.21125	7.6153	1392.3	0.53256	0.29717	0.70283	0.59434	0.89543	False
LmxM.29.1960.1_43_0.066167290886392_100-119_1	LmxM.29.1960.1	27.651	0	27.651	0	-4.8405	382.3	1392.3	0.53256	0.29717	0.70283	0.59434	0.89543	False
LmxM.28.1900.1_57_0.17328727691422_291-310_1	LmxM.28.1900.1	27.651	0	27.651	0	-4.8405	382.3	1392.3	0.53256	0.29717	0.70283	0.59434	0.89543	False
LmxM.25.2110.1_49_0.284053156146179_520-501_0	LmxM.25.2110.1	27.651	0	27.651	0	-4.8405	382.3	1392.3	0.53256	0.29717	0.70283	0.59434	0.89543	False
LmxM.34.0710.1_57_0.233709273182957_369-388_1	LmxM.34.0710.1	27.651	23.749	27.651	23.749	-0.21125	7.6153	1392.3	0.53256	0.29717	0.70283	0.59434	0.89543	False
LmxM.23.0160.1_29_0.11258697027198_174-193_1	LmxM.23.0160.1	27.651	0	27.651	0	-4.8405	382.3	1392.3	0.53256	0.29717	0.70283	0.59434	0.89543	False
LmxM.30.2950.1_38_0.0562372188139059_52-71_1	LmxM.30.2950.1	27.651	23.749	27.651	23.749	-0.21125	7.6153	1392.3	0.53256	0.29717	0.70283	0.59434	0.89543	False
LmxM.04.0620.1_29_0.12957157784744_491-510_1	LmxM.04.0620.1	27.651	0	27.651	0	-4.8405	382.3	1392.3	0.53256	0.29717	0.70283	0.59434	0.89543	False
LmxM.23.1110.1_43_0.255014326647564_541-522_0	LmxM.23.1110.1-LmxM.23.1120.1	27.651	0	27.651	0	-4.8405	382.3	1392.3	0.53256	0.29717	0.70283	0.59434	0.89543	False
LmxM.17.0900.1_43_0.0942460317460317_180-199_1	LmxM.17.0900.1	27.651	0	27.651	0	-4.8405	382.3	1392.3	0.53256	0.29717	0.70283	0.59434	0.89543	False
LmxM.29.1580.1_33_0.386650868878357_973-992_1	LmxM.29.1580.1	27.651	0	27.651	0	-4.8405	382.3	1392.3	0.53256	0.29717	0.70283	0.59434	0.89543	False
LmxM.28.1950.1_33_0.2372634643377_495-476_0	LmxM.28.1950.1	27.651	23.749	27.651	23.749	-0.21125	7.6153	1392.3	0.53256	0.29717	0.70283	0.59434	0.89543	False
LmxM.17.0540.1_0_0.197157622739018_756-775_1	LmxM.17.0540.1	27.651	0	27.651	0	-4.8405	382.3	1392.3	0.53256	0.29717	0.70283	0.59434	0.89543	False
LmxM.30.1885.1_43_0.335850956696878_663-682_1	LmxM.30.1870.1-LmxM.30.1880.1-LmxM.30.1885.1	27.651	23.749	27.651	23.749	-0.21125	7.6153	1392.3	0.53256	0.29717	0.70283	0.59434	0.89543	False
Non-targeting-11	Non-target-101	27.651	0	27.651	0	-4.8405	382.3	1392.3	0.53256	0.29717	0.70283	0.59434	0.89543	False
LmxM.34.1170.1_34_0.104132231404959_196-177_0	LmxM.34.1170.1	27.651	0	27.651	0	-4.8405	382.3	1392.3	0.53256	0.29717	0.70283	0.59434	0.89543	False
LmxM.32.1650.1_29_0.0726817042606516_51-70_1	LmxM.32.1650.1	27.651	23.749	27.651	23.749	-0.21125	7.6153	1392.3	0.53256	0.29717	0.70283	0.59434	0.89543	False
LmxM.30.0160.1_14_0.271781899943789_963-982_1	LmxM.30.0160.1	27.651	0	27.651	0	-4.8405	382.3	1392.3	0.53256	0.29717	0.70283	0.59434	0.89543	False
LmxM.31.2000.1_43_0.379279279279279_414-433_1	LmxM.31.2000.1	27.651	0	27.651	0	-4.8405	382.3	1392.3	0.53256	0.29717	0.70283	0.59434	0.89543	False
LmxM.18.1540.1_57_0.25_282-263_0	LmxM.18.1540.1	27.651	0	27.651	0	-4.8405	382.3	1392.3	0.53256	0.29717	0.70283	0.59434	0.89543	False
LmxM.28.2000.1_29_0.130118637581324_337-356_1	LmxM.28.2000.1	27.651	23.749	27.651	23.749	-0.21125	7.6153	1392.3	0.53256	0.29717	0.70283	0.59434	0.89543	False
LmxM.30.2070.1_43_0.391385767790262_412-431_1	LmxM.30.2070.1	27.651	0	27.651	0	-4.8405	382.3	1392.3	0.53256	0.29717	0.70283	0.59434	0.89543	False
LmxM.36.5840.1_38_0.0210124164278892_19-38_1	LmxM.36.5840.1	27.651	23.749	27.651	23.749	-0.21125	7.6153	1392.3	0.53256	0.29717	0.70283	0.59434	0.89543	False
LmxM.26.1930.1_43_0.0695196821957385_377-396_1	LmxM.26.1930.1	27.651	0	27.651	0	-4.8405	382.3	1392.3	0.53256	0.29717	0.70283	0.59434	0.89543	False
LmxM.25.2070.1_52_0.329656862745098_534-553_1	LmxM.25.2070.1	27.651	23.749	27.651	23.749	-0.21125	7.6153	1392.3	0.53256	0.29717	0.70283	0.59434	0.89543	False
LmxM.30.2070.1_43_0.0795880149812734_75-94_1	LmxM.30.2070.1	27.651	23.749	27.651	23.749	-0.21125	7.6153	1392.3	0.53256	0.29717	0.70283	0.59434	0.89543	False
LmxM.34.3520.1_67_0.498783454987835_816-835_1	LmxM.34.3520.1	27.651	0	27.651	0	-4.8405	382.3	1392.3	0.53256	0.29717	0.70283	0.59434	0.89543	False
LmxM.24.0370.1_52_0.294753086419753_379-398_1	LmxM.24.0370.1	27.651	23.749	27.651	23.749	-0.21125	7.6153	1392.3	0.53256	0.29717	0.70283	0.59434	0.89543	False
LmxM.10.1150.1_14_0.314622314622315_447-466_1	LmxM.10.1150.1	27.651	0	27.651	0	-4.8405	382.3	1392.3	0.53256	0.29717	0.70283	0.59434	0.89543	False
LmxM.33.0240.1_14_0.281475941161805_1124-1143_1	LmxM.33.0240.1	27.651	0	27.651	0	-4.8405	382.3	1392.3	0.53256	0.29717	0.70283	0.59434	0.89543	False
LmxM.03.0670.1_43_0.261111111111111_427-408_0	LmxM.03.0670.1	27.651	23.749	27.651	23.749	-0.21125	7.6153	1392.3	0.53256	0.29717	0.70283	0.59434	0.89543	False
LmxM.31.0630.1_29_0.0926916221033868_49-68_1	LmxM.31.0630.1	27.651	23.749	27.651	23.749	-0.21125	7.6153	1392.3	0.53256	0.29717	0.70283	0.59434	0.89543	False
LmxM.08_29.0600.1_19_0.0915371329879102_164-145_0	LmxM.08_29.0600.1	55.303	47.497	55.303	47.497	-0.2153	30.461	5560	0.5322	0.29729	0.70271	0.59459	0.89575	False
LmxM.18.0090.1_33_0.285772857728577_690-709_1	LmxM.18.0090.1	55.303	47.497	55.303	47.497	-0.2153	30.461	5560	0.5322	0.29729	0.70271	0.59459	0.89575	False
LmxM.34.2040.1_0_0.166845397676497_1862-1881_1	LmxM.34.2040.1	27.651	47.497	27.651	47.497	0.7593	196.93	1392.3	0.53186	0.61409	0.38591	0.77183	0.95132	True
Non-targeting-756	Non-target-200	27.651	47.497	27.651	47.497	0.7593	196.93	1392.3	0.53186	0.61409	0.38591	0.77183	0.95132	True
LmxM.09.0070.1_14_0.381955699621826_1410-1429_1	LmxM.09.0070.1	27.651	47.497	27.651	47.497	0.7593	196.93	1392.3	0.53186	0.61409	0.38591	0.77183	0.95132	True
LmxM.24.1030.1_57_0.101105845181675_54-73_1	LmxM.24.1030.1	27.651	47.497	27.651	47.497	0.7593	196.93	1392.3	0.53186	0.61409	0.38591	0.77183	0.95132	True
LmxM.29.0320.1_38_0.00564971751412429_45007_1	LmxM.29.0320.1	27.651	47.497	27.651	47.497	0.7593	196.93	1392.3	0.53186	0.61409	0.38591	0.77183	0.95132	True
LmxM.36.2340.1_43_0.279935275080906_339-358_1	LmxM.36.2340.1	27.651	47.497	27.651	47.497	0.7593	196.93	1392.3	0.53186	0.61409	0.38591	0.77183	0.95132	True
LmxM.31.2750.1_0_0.153005464480874_695-714_1	LmxM.31.2750.1	27.651	47.497	27.651	47.497	0.7593	196.93	1392.3	0.53186	0.61409	0.38591	0.77183	0.95132	True
LmxM.21.1180.1_38_0.0646766169154229_45-64_1	LmxM.21.1180.1	27.651	47.497	27.651	47.497	0.7593	196.93	1392.3	0.53186	0.61409	0.38591	0.77183	0.95132	True
LmxM.23.1310.1_0_0.169889309233572_2419-2438_1	LmxM.23.1310.1	27.651	47.497	27.651	47.497	0.7593	196.93	1392.3	0.53186	0.61409	0.38591	0.77183	0.95132	True
LmxM.32.0750.1_0_0.157371379161262_357-376_1	LmxM.32.0750.1	27.651	47.497	27.651	47.497	0.7593	196.93	1392.3	0.53186	0.61409	0.38591	0.77183	0.95132	True
Non-targeting-808	Non-target-63	27.651	47.497	27.651	47.497	0.7593	196.93	1392.3	0.53186	0.61409	0.38591	0.77183	0.95132	True
LmxM.14.0810.1_33_0.353019420058526_1322-1341_1	LmxM.14.0810.1	41.536	71.246	41.536	71.246	0.76422	441.33	3136.1	0.53052	0.61359	0.38641	0.77283	0.95132	True
LmxM.08_29.1900.1_38_0.0744047619047619_95-114_1	LmxM.08_29.1900.1	41.536	71.246	41.536	71.246	0.76422	441.33	3136.1	0.53052	0.61359	0.38641	0.77283	0.95132	True
LmxM.36.6950.1_0_0.0654911838790932_82-63_0	LmxM.36.6950.1	55.184	47.497	55.184	47.497	-0.21225	29.542	5536.2	0.53016	0.298	0.702	0.596	0.89721	False
LmxM.27.1350.1_29_0.185049019607843_144-163_1	LmxM.27.1350.1	55.421	94.995	55.421	94.995	0.76671	783.03	5584	0.52958	0.61315	0.38685	0.77369	0.95144	True
LmxM.36.4980.1_76_0.200995024875622_191-210_1	LmxM.36.4980.1	27.533	23.749	27.533	23.749	-0.20526	7.1592	1380.5	0.5285	0.29858	0.70142	0.59716	0.89721	False
LmxM.09.1190.1_29_0.0385674931129477_66-85_1	LmxM.09.1190.1	27.533	23.749	27.533	23.749	-0.20526	7.1592	1380.5	0.5285	0.29858	0.70142	0.59716	0.89721	False
LmxM.10.0715.1_57_0.322283609576427_165-184_1	LmxM.10.0715.1-LmxM.10.0720.1	27.533	0	27.533	0	-4.8345	379.02	1380.5	0.5285	0.29858	0.70142	0.59716	0.89721	False
LmxM.28.2380.1_29_0.154775604142693_813-794_0	LmxM.28.2380.1	27.533	23.749	27.533	23.749	-0.20526	7.1592	1380.5	0.5285	0.29858	0.70142	0.59716	0.89721	False
LmxM.19.1030.1_38_0.0949074074074074_75-94_1	LmxM.19.1030.1	27.533	0	27.533	0	-4.8345	379.02	1380.5	0.5285	0.29858	0.70142	0.59716	0.89721	False
LmxM.13.1030.1_29_0.135531135531136_144-163_1	LmxM.13.1030.1	27.533	0	27.533	0	-4.8345	379.02	1380.5	0.5285	0.29858	0.70142	0.59716	0.89721	False
LmxM.12.0867.1_29_0.164393939393939_213-232_1	LmxM.12.0867.1	27.533	0	27.533	0	-4.8345	379.02	1380.5	0.5285	0.29858	0.70142	0.59716	0.89721	False
LmxM.16.0950.1_19_0.103225806451613_148-129_0	LmxM.16.0950.1	27.533	23.749	27.533	23.749	-0.20526	7.1592	1380.5	0.5285	0.29858	0.70142	0.59716	0.89721	False
LmxM.36.2620.1_19_0.187679907887162_985-966_0	LmxM.36.2620.1	27.533	23.749	27.533	23.749	-0.20526	7.1592	1380.5	0.5285	0.29858	0.70142	0.59716	0.89721	False
LmxM.20.0990.1_43_0.127392739273927_189-208_1	LmxM.20.0990.1	27.533	0	27.533	0	-4.8345	379.02	1380.5	0.5285	0.29858	0.70142	0.59716	0.89721	False
LmxM.07.0110.1_19_0.178916109873794_236-255_1	LmxM.07.0110.1	27.533	23.749	27.533	23.749	-0.20526	7.1592	1380.5	0.5285	0.29858	0.70142	0.59716	0.89721	False
LmxM.34.1480.1_29_0.0161616161616162_45291_1	LmxM.34.1480.1	27.533	0	27.533	0	-4.8345	379.02	1380.5	0.5285	0.29858	0.70142	0.59716	0.89721	False
LmxM.01.0260.1_43_0.0761904761904762_57-76_1	LmxM.01.0260.1	27.533	0	27.533	0	-4.8345	379.02	1380.5	0.5285	0.29858	0.70142	0.59716	0.89721	False
LmxM.13.1570.1_29_0.0192416525183928_31-50_1	LmxM.13.1570.1	27.533	0	27.533	0	-4.8345	379.02	1380.5	0.5285	0.29858	0.70142	0.59716	0.89721	False
LmxM.08.1200.1_71_0.363945578231293_203-222_1	LmxM.08.1200.1	27.533	23.749	27.533	23.749	-0.20526	7.1592	1380.5	0.5285	0.29858	0.70142	0.59716	0.89721	False
LmxM.17.0060.1_43_0.217208182912154_357-376_1	LmxM.17.0060.1	27.533	0	27.533	0	-4.8345	379.02	1380.5	0.5285	0.29858	0.70142	0.59716	0.89721	False
LmxM.12.0260.1_0_0.154684095860566_1204-1223_1	LmxM.12.0260.1	27.533	0	27.533	0	-4.8345	379.02	1380.5	0.5285	0.29858	0.70142	0.59716	0.89721	False
LmxM.15.0360.1_19_0.0343511450381679_115-96_0	LmxM.15.0360.1	27.533	0	27.533	0	-4.8345	379.02	1380.5	0.5285	0.29858	0.70142	0.59716	0.89721	False
LmxM.32.0570.1_14_0.0557471264367816_88-107_1	LmxM.32.0570.1	27.533	0	27.533	0	-4.8345	379.02	1380.5	0.5285	0.29858	0.70142	0.59716	0.89721	False
LmxM.25.0510.1_52_0.198468786808009_327-346_1	LmxM.25.0510.1	27.533	23.749	27.533	23.749	-0.20526	7.1592	1380.5	0.5285	0.29858	0.70142	0.59716	0.89721	False
LmxM.33.1350.1_14_0.324712643678161_561-580_1	LmxM.33.1350.1	27.533	0	27.533	0	-4.8345	379.02	1380.5	0.5285	0.29858	0.70142	0.59716	0.89721	False
LmxM.33.2370.1_38_0.145719489981785_157-176_1	LmxM.33.2370.1	27.533	23.749	27.533	23.749	-0.20526	7.1592	1380.5	0.5285	0.29858	0.70142	0.59716	0.89721	False
Non-targeting-242	Non-target-23	27.533	23.749	27.533	23.749	-0.20526	7.1592	1380.5	0.5285	0.29858	0.70142	0.59716	0.89721	False
LmxM.30.2350.1_0_0.0522466039707419_243-262_1	LmxM.30.2350.1	27.533	0	27.533	0	-4.8345	379.02	1380.5	0.5285	0.29858	0.70142	0.59716	0.89721	False
LmxM.23.0543.1_29_0.329598506069094_1067-1048_0	LmxM.23.0543.1	27.533	0	27.533	0	-4.8345	379.02	1380.5	0.5285	0.29858	0.70142	0.59716	0.89721	False
LmxM.34.1880.1_43_0.213507625272331_190-209_1	LmxM.34.1880.1-LmxM.34.1890.1-LmxM.34.1900.1	27.533	0	27.533	0	-4.8345	379.02	1380.5	0.5285	0.29858	0.70142	0.59716	0.89721	False
LmxM.36.0670.1_14_0.366379310344828_514-495_0	LmxM.36.0670.1	27.533	0	27.533	0	-4.8345	379.02	1380.5	0.5285	0.29858	0.70142	0.59716	0.89721	False
LmxM.21.0855.1_29_0.13718820861678_117-136_1	LmxM.21.0855.1	27.533	0	27.533	0	-4.8345	379.02	1380.5	0.5285	0.29858	0.70142	0.59716	0.89721	False
LmxM.28.0380.1_46_0.161153519932146_183-202_1	LmxM.28.0380.1	27.533	0	27.533	0	-4.8345	379.02	1380.5	0.5285	0.29858	0.70142	0.59716	0.89721	False
LmxM.06.0690.1_14_0.291407061266874_2242-2261_1	LmxM.06.0690.1	27.533	0	27.533	0	-4.8345	379.02	1380.5	0.5285	0.29858	0.70142	0.59716	0.89721	False
LmxM.08_29.0550.1_14_0.0435606060606061_106-125_1	LmxM.08_29.0550.1	27.533	0	27.533	0	-4.8345	379.02	1380.5	0.5285	0.29858	0.70142	0.59716	0.89721	False
LmxM.33.3900.1_29_0.170748299319728_254-235_0	LmxM.33.3900.1	27.533	0	27.533	0	-4.8345	379.02	1380.5	0.5285	0.29858	0.70142	0.59716	0.89721	False
LmxM.28.1540.1_57_0.301770592763664_776-795_1	LmxM.28.1540.1	27.533	0	27.533	0	-4.8345	379.02	1380.5	0.5285	0.29858	0.70142	0.59716	0.89721	False
LmxM.01.0770.1_71_0.353026987600292_474-493_1	LmxM.01.0770.1	27.533	0	27.533	0	-4.8345	379.02	1380.5	0.5285	0.29858	0.70142	0.59716	0.89721	False
LmxM.36.1290.1_57_0.233676975945017_126-145_1	LmxM.36.1290.1	27.533	0	27.533	0	-4.8345	379.02	1380.5	0.5285	0.29858	0.70142	0.59716	0.89721	False
LmxM.33.0100.1_57_0.0436450839328537_82-101_1	LmxM.33.0100.1	27.533	23.749	27.533	23.749	-0.20526	7.1592	1380.5	0.5285	0.29858	0.70142	0.59716	0.89721	False
LmxM.02.0130.1_71_0.249287749287749_164-183_1	LmxM.02.0130.1	27.533	0	27.533	0	-4.8345	379.02	1380.5	0.5285	0.29858	0.70142	0.59716	0.89721	False
LmxM.34.2520.1_43_0.304568527918782_363-344_0	LmxM.34.2520.1	27.533	0	27.533	0	-4.8345	379.02	1380.5	0.5285	0.29858	0.70142	0.59716	0.89721	False
LmxM.03.0450.1_19_0.119167717528373_573-554_0	LmxM.03.0450.1	27.533	0	27.533	0	-4.8345	379.02	1380.5	0.5285	0.29858	0.70142	0.59716	0.89721	False
LmxM.18.1440.1_0_0.036231884057971_21-40_1	LmxM.18.1440.1	27.533	23.749	27.533	23.749	-0.20526	7.1592	1380.5	0.5285	0.29858	0.70142	0.59716	0.89721	False
LmxM.08_29.2490.1_29_0.00965107646622123_45197_1	LmxM.08_29.2490.1	27.533	0	27.533	0	-4.8345	379.02	1380.5	0.5285	0.29858	0.70142	0.59716	0.89721	False
LmxM.31.2160.1_19_0.055895865237366_224-205_0	LmxM.31.2160.1	27.533	23.749	27.533	23.749	-0.20526	7.1592	1380.5	0.5285	0.29858	0.70142	0.59716	0.89721	False
LmxM.28.1570.1_74_0.453410182516811_466-485_1	LmxM.28.1570.1	27.533	0	27.533	0	-4.8345	379.02	1380.5	0.5285	0.29858	0.70142	0.59716	0.89721	False
LmxM.01.0470.1_43_0.181252989000478_376-395_1	LmxM.01.0470.1	27.533	0	27.533	0	-4.8345	379.02	1380.5	0.5285	0.29858	0.70142	0.59716	0.89721	False
LmxM.31.3980.1_52_0.234505862646566_143-124_0	LmxM.31.3980.1	27.533	0	27.533	0	-4.8345	379.02	1380.5	0.5285	0.29858	0.70142	0.59716	0.89721	False
LmxM.26.1040.1_43_0.351515151515152_573-592_1	LmxM.26.1040.1	27.533	0	27.533	0	-4.8345	379.02	1380.5	0.5285	0.29858	0.70142	0.59716	0.89721	False
LmxM.33.1540.1_14_0.135541245016866_433-452_1	LmxM.33.1540.1	27.533	23.749	27.533	23.749	-0.20526	7.1592	1380.5	0.5285	0.29858	0.70142	0.59716	0.89721	False
LmxM.13.1520.1_14_0.288935870331219_816-835_1	LmxM.13.1520.1	27.533	0	27.533	0	-4.8345	379.02	1380.5	0.5285	0.29858	0.70142	0.59716	0.89721	False
LmxM.18.0080.1_43_0.0944444444444444_132-151_1	LmxM.18.0080.1	27.533	0	27.533	0	-4.8345	379.02	1380.5	0.5285	0.29858	0.70142	0.59716	0.89721	False
LmxM.05.1080.1_52_0.326455754241174_708-727_1	LmxM.05.1080.1	27.533	0	27.533	0	-4.8345	379.02	1380.5	0.5285	0.29858	0.70142	0.59716	0.89721	False
LmxM.14.0090.1_57_0.319516407599309_361-380_1	LmxM.14.0090.1	27.533	23.749	27.533	23.749	-0.20526	7.1592	1380.5	0.5285	0.29858	0.70142	0.59716	0.89721	False
LmxM.08_29.0870.1_71_0.308943089430894_467-448_0	LmxM.08_29.0870.1	27.533	23.749	27.533	23.749	-0.20526	7.1592	1380.5	0.5285	0.29858	0.70142	0.59716	0.89721	False
LmxM.18.1220.1_43_0.212756052141527_453-472_1	LmxM.18.1220.1	27.533	0	27.533	0	-4.8345	379.02	1380.5	0.5285	0.29858	0.70142	0.59716	0.89721	False
LmxM.14.1150.1_57_0.174953959484346_180-199_1	LmxM.14.1150.1	82.598	71.246	82.598	71.246	-0.21055	64.433	12422	0.52846	0.29859	0.70141	0.59718	0.89722	False
LmxM.21.1840.1_29_0.0159767610748003_18-37_1	LmxM.21.1840.1	55.065	47.497	55.065	47.497	-0.2092	28.637	5512.4	0.52812	0.29871	0.70129	0.59742	0.89754	False
LmxM.24.1670.1_52_0.0836363636363636_80-61_0	LmxM.24.1670.1	41.655	71.246	41.655	71.246	0.7602	437.81	3154	0.5269	0.61196	0.38804	0.77609	0.95378	True
LmxM.02.0500.1_29_0.122004357298475_342-323_0	LmxM.02.0500.1	41.655	71.246	41.655	71.246	0.7602	437.81	3154	0.5269	0.61196	0.38804	0.77609	0.95378	True
LmxM.16.1560.1_43_0.0336700336700337_60-79_1	LmxM.16.1560.1	41.655	71.246	41.655	71.246	0.7602	437.81	3154	0.5269	0.61196	0.38804	0.77609	0.95378	True
LmxM.34.0360.1_71_0.417225950782998_369-388_1	LmxM.34.0360.1	41.655	71.246	41.655	71.246	0.7602	437.81	3154	0.5269	0.61196	0.38804	0.77609	0.95378	True
LmxM.24.0780.1_14_0.314253647586981_277-296_1	LmxM.24.0780.1	27.77	47.497	27.77	47.497	0.75334	194.58	1404.3	0.52643	0.61165	0.38835	0.77671	0.95378	True
LmxM.20.1530.1_29_0.0219298245614035_51-70_1	LmxM.20.1530.1	27.77	47.497	27.77	47.497	0.75334	194.58	1404.3	0.52643	0.61165	0.38835	0.77671	0.95378	True
LmxM.04.0030.1_48_0.468562874251497_946-927_0	LmxM.04.0030.1	27.77	47.497	27.77	47.497	0.75334	194.58	1404.3	0.52643	0.61165	0.38835	0.77671	0.95378	True
LmxM.16.0780.1_14_0.0624374153266184_1050-1069_1	LmxM.16.0780.1	54.947	47.497	54.947	47.497	-0.20615	27.746	5488.6	0.52607	0.29942	0.70058	0.59884	0.89755	False
LmxM.08_29.2250.1_29_0.125295508274232_258-277_1	LmxM.08_29.2250.1	69.544	118.74	69.544	118.74	0.76336	1210.3	8798.6	0.52451	0.61083	0.38917	0.77834	0.95378	True
LmxM.11.0990.1_33_0.294988227379751_874-893_1	LmxM.11.0990.1	27.414	23.749	27.414	23.749	-0.19925	6.7172	1368.6	0.5244	0.3	0.7	0.6	0.89755	False
LmxM.08.0860.1_43_0.148911798396334_124-143_1	LmxM.08.0860.1	27.414	0	27.414	0	-4.8285	375.76	1368.6	0.5244	0.3	0.7	0.6	0.89755	False
Non-targeting-369	Non-target-74	27.414	0	27.414	0	-4.8285	375.76	1368.6	0.5244	0.3	0.7	0.6	0.89755	False
LmxM.28.2780.1_38_0.153924566768603_147-166_1	LmxM.28.2770.1-LmxM.28.2780.1	27.414	0	27.414	0	-4.8285	375.76	1368.6	0.5244	0.3	0.7	0.6	0.89755	False
LmxM.05.0200.1_38_0.127326565143824_297-316_1	LmxM.05.0200.1	27.414	0	27.414	0	-4.8285	375.76	1368.6	0.5244	0.3	0.7	0.6	0.89755	False
LmxM.07.0260.1_38_0.0742753623188406_79-98_1	LmxM.07.0260.1	27.414	23.749	27.414	23.749	-0.19925	6.7172	1368.6	0.5244	0.3	0.7	0.6	0.89755	False
LmxM.36.3060.1_57_0.286185761433286_604-623_1	LmxM.36.3060.1	27.414	0	27.414	0	-4.8285	375.76	1368.6	0.5244	0.3	0.7	0.6	0.89755	False
LmxM.17.1380.1_43_0.343553459119497_867-886_1	LmxM.17.1380.1	27.414	0	27.414	0	-4.8285	375.76	1368.6	0.5244	0.3	0.7	0.6	0.89755	False
LmxM.23.1055.1_57_0.296401515151515_306-325_1	LmxM.23.1055.1	27.414	0	27.414	0	-4.8285	375.76	1368.6	0.5244	0.3	0.7	0.6	0.89755	False
LmxM.06.1080.1_71_0.411851851851852_281-262_0	LmxM.06.1080.1	27.414	0	27.414	0	-4.8285	375.76	1368.6	0.5244	0.3	0.7	0.6	0.89755	False
LmxM.22.1310.1_14_0.148148148148148_498-517_1	LmxM.22.1310.1	27.414	0	27.414	0	-4.8285	375.76	1368.6	0.5244	0.3	0.7	0.6	0.89755	False
LmxM.03.0940.1_29_0.14387031408308_135-154_1	LmxM.03.0940.1	27.414	0	27.414	0	-4.8285	375.76	1368.6	0.5244	0.3	0.7	0.6	0.89755	False
LmxM.07.0760.1_29_0.255411255411255_994-1013_1	LmxM.07.0760.1	27.414	23.749	27.414	23.749	-0.19925	6.7172	1368.6	0.5244	0.3	0.7	0.6	0.89755	False
LmxM.31.3040.1_43_0.386192017259978_355-374_1	LmxM.31.3040.1	27.414	0	27.414	0	-4.8285	375.76	1368.6	0.5244	0.3	0.7	0.6	0.89755	False
LmxM.33.4110.1_14_0.263407749550937_2049-2068_1	LmxM.33.4110.1	27.414	0	27.414	0	-4.8285	375.76	1368.6	0.5244	0.3	0.7	0.6	0.89755	False
LmxM.26.1120.1_19_0.0653735632183908_86-105_1	LmxM.26.1120.1	27.414	0	27.414	0	-4.8285	375.76	1368.6	0.5244	0.3	0.7	0.6	0.89755	False
Non-targeting-303	Non-target-175	27.414	23.749	27.414	23.749	-0.19925	6.7172	1368.6	0.5244	0.3	0.7	0.6	0.89755	False
LmxM.04.0220.1_43_0.329577464788732_359-340_0	LmxM.04.0220.1	27.414	0	27.414	0	-4.8285	375.76	1368.6	0.5244	0.3	0.7	0.6	0.89755	False
LmxM.36.4140.1_38_0.186666666666667_105-124_1	LmxM.36.4140.1	27.414	23.749	27.414	23.749	-0.19925	6.7172	1368.6	0.5244	0.3	0.7	0.6	0.89755	False
LmxM.10.0630.1_38_0.0171365395245992_26-45_1	LmxM.10.0630.1	27.414	23.749	27.414	23.749	-0.19925	6.7172	1368.6	0.5244	0.3	0.7	0.6	0.89755	False
LmxM.07.1090.1_43_0.322966507177034_409-390_0	LmxM.07.1090.1	27.414	0	27.414	0	-4.8285	375.76	1368.6	0.5244	0.3	0.7	0.6	0.89755	False
LmxM.34.1660.1_57_0.325009908838684_812-831_1	LmxM.34.1660.1	27.414	0	27.414	0	-4.8285	375.76	1368.6	0.5244	0.3	0.7	0.6	0.89755	False
LmxM.36.6160.1_38_0.0807770961145194_76-95_1	LmxM.36.6160.1	27.414	0	27.414	0	-4.8285	375.76	1368.6	0.5244	0.3	0.7	0.6	0.89755	False
LmxM.31.1650.1_29_0.178429243575823_490-509_1	LmxM.31.1650.1	27.414	0	27.414	0	-4.8285	375.76	1368.6	0.5244	0.3	0.7	0.6	0.89755	False
Non-targeting-606	Non-target-44	27.414	23.749	27.414	23.749	-0.19925	6.7172	1368.6	0.5244	0.3	0.7	0.6	0.89755	False
LmxM.05.0870.1_29_0.154179673950746_885-904_1	LmxM.05.0870.1	27.414	0	27.414	0	-4.8285	375.76	1368.6	0.5244	0.3	0.7	0.6	0.89755	False
LmxM.28.1165.1_38_0.00361197110423117_44978_1	LmxM.28.1165.1	27.414	0	27.414	0	-4.8285	375.76	1368.6	0.5244	0.3	0.7	0.6	0.89755	False
LmxM.30.1090.1_33_0.217571059431525_417-436_1	LmxM.30.1090.1	27.414	0	27.414	0	-4.8285	375.76	1368.6	0.5244	0.3	0.7	0.6	0.89755	False
LmxM.15.0530.1_33_0.12187333688132_695-676_0	LmxM.15.0530.1	27.414	23.749	27.414	23.749	-0.19925	6.7172	1368.6	0.5244	0.3	0.7	0.6	0.89755	False
LmxM.29.3050.1_0_0.109180270317711_619-638_1	LmxM.29.3050.1	27.414	0	27.414	0	-4.8285	375.76	1368.6	0.5244	0.3	0.7	0.6	0.89755	False
LmxM.29.3330.1_0_0.115942028985507_132-151_1	LmxM.29.3330.1	27.414	0	27.414	0	-4.8285	375.76	1368.6	0.5244	0.3	0.7	0.6	0.89755	False
LmxM.34.2720.1_67_0.331133113311331_291-310_1	LmxM.34.2720.1	27.414	0	27.414	0	-4.8285	375.76	1368.6	0.5244	0.3	0.7	0.6	0.89755	False
LmxM.36.5210.1_14_0.0999320190346703_450-431_0	LmxM.36.5210.1	27.414	0	27.414	0	-4.8285	375.76	1368.6	0.5244	0.3	0.7	0.6	0.89755	False
LmxM.19.0760.1_43_0.149797570850202_232-213_0	LmxM.19.0760.1	27.414	0	27.414	0	-4.8285	375.76	1368.6	0.5244	0.3	0.7	0.6	0.89755	False
LmxM.06.0820.1_57_0.230833333333333_270-289_1	LmxM.06.0820.1	27.414	0	27.414	0	-4.8285	375.76	1368.6	0.5244	0.3	0.7	0.6	0.89755	False
LmxM.08_29.1490.1_29_0.111381454447148_406-425_1	LmxM.08_29.1490.1	27.414	23.749	27.414	23.749	-0.19925	6.7172	1368.6	0.5244	0.3	0.7	0.6	0.89755	False
LmxM.18.0130.1_43_0.231023102310231_485-504_1	LmxM.18.0130.1	27.414	0	27.414	0	-4.8285	375.76	1368.6	0.5244	0.3	0.7	0.6	0.89755	False
LmxM.09.0380.1_19_0.0729455216989843_74-93_1	LmxM.09.0380.1	27.414	0	27.414	0	-4.8285	375.76	1368.6	0.5244	0.3	0.7	0.6	0.89755	False
LmxM.12.0560.1_29_0.0951338199513382_387-406_1	LmxM.12.0560.1	27.414	23.749	27.414	23.749	-0.19925	6.7172	1368.6	0.5244	0.3	0.7	0.6	0.89755	False
LmxM.36.3680.1_43_0.184730743012952_545-526_0	LmxM.36.3680.1	27.414	23.749	27.414	23.749	-0.19925	6.7172	1368.6	0.5244	0.3	0.7	0.6	0.89755	False
LmxM.27.0040.1_60_0.159657320872274_197-216_1	LmxM.27.0040.1	27.414	23.749	27.414	23.749	-0.19925	6.7172	1368.6	0.5244	0.3	0.7	0.6	0.89755	False
LmxM.33.4260.1_38_0.00971751412429379_39-58_1	LmxM.33.4260.1	27.414	0	27.414	0	-4.8285	375.76	1368.6	0.5244	0.3	0.7	0.6	0.89755	False
LmxM.28.0470.1_52_0.104558762024258_240-259_1	LmxM.28.0470.1	27.414	0	27.414	0	-4.8285	375.76	1368.6	0.5244	0.3	0.7	0.6	0.89755	False
LmxM.12.0140.1_43_0.0607407407407407_75-94_1	LmxM.12.0140.1	27.414	0	27.414	0	-4.8285	375.76	1368.6	0.5244	0.3	0.7	0.6	0.89755	False
LmxM.34.2725.1_52_0.135146804835924_303-322_1	LmxM.34.2725.1	27.414	23.749	27.414	23.749	-0.19925	6.7172	1368.6	0.5244	0.3	0.7	0.6	0.89755	False
LmxM.36.5150.1_57_0.361554845580405_675-694_1	LmxM.36.5150.1	27.414	23.749	27.414	23.749	-0.19925	6.7172	1368.6	0.5244	0.3	0.7	0.6	0.89755	False
LmxM.28.2770.1_57_0.495165394402036_966-985_1	LmxM.28.2770.1	27.414	23.749	27.414	23.749	-0.19925	6.7172	1368.6	0.5244	0.3	0.7	0.6	0.89755	False
LmxM.36.3410.1_67_0.386103781882146_429-448_1	LmxM.36.3410.1	27.414	23.749	27.414	23.749	-0.19925	6.7172	1368.6	0.5244	0.3	0.7	0.6	0.89755	False
Non-targeting-92	Non-target-180	27.414	23.749	27.414	23.749	-0.19925	6.7172	1368.6	0.5244	0.3	0.7	0.6	0.89755	False
LmxM.07.0590.1_29_0.0682906516760358_322-341_1	LmxM.07.0590.1	27.414	0	27.414	0	-4.8285	375.76	1368.6	0.5244	0.3	0.7	0.6	0.89755	False
LmxM.31.1760.1_86_0.463883366467859_690-709_1	LmxM.31.1760.1	27.414	0	27.414	0	-4.8285	375.76	1368.6	0.5244	0.3	0.7	0.6	0.89755	False
LmxM.05.0980.1_29_0.174273858921162_257-238_0	LmxM.05.0980.1	27.414	0	27.414	0	-4.8285	375.76	1368.6	0.5244	0.3	0.7	0.6	0.89755	False
LmxM.24.0740.1_29_0.132839048501699_424-443_1	LmxM.24.0740.1	27.414	0	27.414	0	-4.8285	375.76	1368.6	0.5244	0.3	0.7	0.6	0.89755	False
LmxM.17.0610.1_0_0.149564050972502_219-238_1	LmxM.17.0610.1	27.414	23.749	27.414	23.749	-0.19925	6.7172	1368.6	0.5244	0.3	0.7	0.6	0.89755	False
LmxM.34.1180.1_14_0.299651567944251_1036-1017_0	LmxM.34.1180.1	27.414	0	27.414	0	-4.8285	375.76	1368.6	0.5244	0.3	0.7	0.6	0.89755	False
LmxM.15.1345.1_43_0.176017601760176_153-172_1	LmxM.15.1345.1	27.414	23.749	27.414	23.749	-0.19925	6.7172	1368.6	0.5244	0.3	0.7	0.6	0.89755	False
Non-targeting-424	Non-target-90	27.414	23.749	27.414	23.749	-0.19925	6.7172	1368.6	0.5244	0.3	0.7	0.6	0.89755	False
LmxM.08_29.0720.1_67_0.412755716004813_339-358_1	LmxM.08_29.0720.1	27.414	23.749	27.414	23.749	-0.19925	6.7172	1368.6	0.5244	0.3	0.7	0.6	0.89755	False
Non-targeting-746	Non-target-57	27.414	0	27.414	0	-4.8285	375.76	1368.6	0.5244	0.3	0.7	0.6	0.89755	False
LmxM.32.1670.1_29_0.175824175824176_243-224_0	LmxM.32.1670.1	27.414	0	27.414	0	-4.8285	375.76	1368.6	0.5244	0.3	0.7	0.6	0.89755	False
LmxM.20.1470.1_38_0.0158730158730159_24-43_1	LmxM.20.1470.1	27.414	0	27.414	0	-4.8285	375.76	1368.6	0.5244	0.3	0.7	0.6	0.89755	False
LmxM.25.1990.1_38_0.197101449275362_333-352_1	LmxM.25.1990.1	27.414	0	27.414	0	-4.8285	375.76	1368.6	0.5244	0.3	0.7	0.6	0.89755	False
LmxM.36.4540.1_29_0.376576576576577_409-428_1	LmxM.36.4540.1	27.414	0	27.414	0	-4.8285	375.76	1368.6	0.5244	0.3	0.7	0.6	0.89755	False
LmxM.20.0620.1_43_0.158426719402329_713-732_1	LmxM.20.0620.1	27.414	0	27.414	0	-4.8285	375.76	1368.6	0.5244	0.3	0.7	0.6	0.89755	False
LmxM.21.1360.1_71_0.28584729981378_298-317_1	LmxM.21.1360.1	27.414	23.749	27.414	23.749	-0.19925	6.7172	1368.6	0.5244	0.3	0.7	0.6	0.89755	False
LmxM.22.0140.1_57_0.414296134208607_565-584_1	LmxM.22.0140.1	27.414	23.749	27.414	23.749	-0.19925	6.7172	1368.6	0.5244	0.3	0.7	0.6	0.89755	False
LmxM.12.0530.1_43_0.0979097909790979_173-192_1	LmxM.12.0530.1	55.659	94.995	55.659	94.995	0.76066	773.66	5631.9	0.52416	0.61071	0.38929	0.77858	0.95378	True
LmxM.36.4360.1_43_0.388617886178862_474-493_1	LmxM.36.4360.1	54.828	47.497	54.828	47.497	-0.20308	26.869	5464.9	0.52401	0.30013	0.69987	0.60027	0.89755	False
LmxM.34.4390.1_14_0.356739305891848_438-457_1	LmxM.34.4390.1	54.828	47.497	54.828	47.497	-0.20308	26.869	5464.9	0.52401	0.30013	0.69987	0.60027	0.89755	False
LmxM.30.2700.1_0_0.141788252899364_372-391_1	LmxM.30.2700.1	11.868	0	11.868	0	-3.6857	70.419	260.68	0.52346	0.69967	0.30033	0.60066	0.89755	False
LmxM.26.1810.1_19_0.177020708082832_259-278_1	LmxM.26.1810.1	11.868	0	11.868	0	-3.6857	70.419	260.68	0.52346	0.69967	0.30033	0.60066	0.89755	False
LmxM.19.1610.1_43_0.022700119474313_14-33_1	LmxM.19.1610.1	11.868	0	11.868	0	-3.6857	70.419	260.68	0.52346	0.69967	0.30033	0.60066	0.89755	False
LmxM.30.3050.1_57_0.224761904761905_108-127_1	LmxM.30.3050.1	11.868	0	11.868	0	-3.6857	70.419	260.68	0.52346	0.69967	0.30033	0.60066	0.89755	False
LmxM.22.1390.1_43_0.20978120978121_156-175_1	LmxM.22.1390.1	11.868	0	11.868	0	-3.6857	70.419	260.68	0.52346	0.69967	0.30033	0.60066	0.89755	False
LmxM.30.0750.1_43_0.305369127516779_276-257_0	LmxM.30.0750.1	11.868	0	11.868	0	-3.6857	70.419	260.68	0.52346	0.69967	0.30033	0.60066	0.89755	False
LmxM.36.1180.1_43_0.200995024875622_195-214_1	LmxM.36.1180.1	11.868	0	11.868	0	-3.6857	70.419	260.68	0.52346	0.69967	0.30033	0.60066	0.89755	False
LmxM.34.3200.1_43_0.326713947990544_685-704_1	LmxM.34.3200.1	11.868	0	11.868	0	-3.6857	70.419	260.68	0.52346	0.69967	0.30033	0.60066	0.89755	False
LmxM.32.2850.1_57_0.364502164502164_413-432_1	LmxM.32.2850.1	11.868	0	11.868	0	-3.6857	70.419	260.68	0.52346	0.69967	0.30033	0.60066	0.89755	False
LmxM.23.1040.1_67_0.447619047619048_87-106_1	LmxM.23.1040.1	11.868	0	11.868	0	-3.6857	70.419	260.68	0.52346	0.69967	0.30033	0.60066	0.89755	False
LmxM.20.1550.1_43_0.0281923714759536_24-43_1	LmxM.20.1550.1	11.868	0	11.868	0	-3.6857	70.419	260.68	0.52346	0.69967	0.30033	0.60066	0.89755	False
LmxM.34.3830.1_81_0.423764458464774_394-413_1	LmxM.34.3830.1	11.868	0	11.868	0	-3.6857	70.419	260.68	0.52346	0.69967	0.30033	0.60066	0.89755	False
LmxM.27.0170.1_38_0.0347517730496454_42-61_1	LmxM.27.0170.1	11.868	0	11.868	0	-3.6857	70.419	260.68	0.52346	0.69967	0.30033	0.60066	0.89755	False
LmxM.21.0770.1_57_0.263721552878179_387-406_1	LmxM.21.0770.1	11.868	0	11.868	0	-3.6857	70.419	260.68	0.52346	0.69967	0.30033	0.60066	0.89755	False
LmxM.36.2690.1_43_0.174509803921569_170-189_1	LmxM.36.2690.1	11.868	0	11.868	0	-3.6857	70.419	260.68	0.52346	0.69967	0.30033	0.60066	0.89755	False
LmxM.31.0780.1_29_0.445918066607722_1510-1529_1	LmxM.31.0780.1	11.868	0	11.868	0	-3.6857	70.419	260.68	0.52346	0.69967	0.30033	0.60066	0.89755	False
LmxM.33.0430.1_43_0.0938271604938272_69-88_1	LmxM.33.0430.1	11.868	0	11.868	0	-3.6857	70.419	260.68	0.52346	0.69967	0.30033	0.60066	0.89755	False
LmxM.21.1840.1_33_0.314451706608569_429-448_1	LmxM.21.1840.1	11.868	0	11.868	0	-3.6857	70.419	260.68	0.52346	0.69967	0.30033	0.60066	0.89755	False
LmxM.28.2620.1_67_0.207082371054657_528-547_1	LmxM.28.2620.1	11.868	0	11.868	0	-3.6857	70.419	260.68	0.52346	0.69967	0.30033	0.60066	0.89755	False
LmxM.36.5000.1_43_0.377714825306893_397-416_1	LmxM.36.5000.1	11.868	0	11.868	0	-3.6857	70.419	260.68	0.52346	0.69967	0.30033	0.60066	0.89755	False
LmxM.29.3020.1_19_0.152173913043478_150-131_0	LmxM.29.3020.1	11.868	0	11.868	0	-3.6857	70.419	260.68	0.52346	0.69967	0.30033	0.60066	0.89755	False
LmxM.19.0010.1_67_0.47781217750258_456-475_1	LmxM.19.0010.1	11.868	0	11.868	0	-3.6857	70.419	260.68	0.52346	0.69967	0.30033	0.60066	0.89755	False
LmxM.06.0140.1_60_0.150537634408602_103-122_1	LmxM.06.0140.1	11.868	0	11.868	0	-3.6857	70.419	260.68	0.52346	0.69967	0.30033	0.60066	0.89755	False
LmxM.22.1400.1_29_0.137161084529506_168-187_1	LmxM.22.1400.1	11.868	0	11.868	0	-3.6857	70.419	260.68	0.52346	0.69967	0.30033	0.60066	0.89755	False
LmxM.26.2180.1_0_0.0663276117821572_307-326_1	LmxM.26.2180.1	11.868	0	11.868	0	-3.6857	70.419	260.68	0.52346	0.69967	0.30033	0.60066	0.89755	False
LmxM.29.2065.1_71_0.488322717622081_457-476_1	LmxM.29.2065.1	11.868	0	11.868	0	-3.6857	70.419	260.68	0.52346	0.69967	0.30033	0.60066	0.89755	False
LmxM.36.5910.1_0_0.0942222222222222_100-119_1	LmxM.36.5910.1	11.868	0	11.868	0	-3.6857	70.419	260.68	0.52346	0.69967	0.30033	0.60066	0.89755	False
LmxM.31.1420.1_29_0.447660395561987_922-941_1	LmxM.31.1420.1	11.868	0	11.868	0	-3.6857	70.419	260.68	0.52346	0.69967	0.30033	0.60066	0.89755	False
LmxM.29.3680.1_14_0.253574115876599_330-349_1	LmxM.29.3680.1	11.868	0	11.868	0	-3.6857	70.419	260.68	0.52346	0.69967	0.30033	0.60066	0.89755	False
Non-targeting-489	Non-target-76	11.868	0	11.868	0	-3.6857	70.419	260.68	0.52346	0.69967	0.30033	0.60066	0.89755	False
LmxM.15.1380.1_43_0.476190476190476_630-649_1	LmxM.15.1380.1	11.868	0	11.868	0	-3.6857	70.419	260.68	0.52346	0.69967	0.30033	0.60066	0.89755	False
LmxM.08.0910.1_0_0.193140508929983_1218-1237_1	LmxM.08.0910.1	11.868	0	11.868	0	-3.6857	70.419	260.68	0.52346	0.69967	0.30033	0.60066	0.89755	False
LmxM.22.0060.1_0_0.0741699008193187_168-187_1	LmxM.22.0060.1	11.868	0	11.868	0	-3.6857	70.419	260.68	0.52346	0.69967	0.30033	0.60066	0.89755	False
LmxM.32.2360.1_0_0.196498749553412_547-566_1	LmxM.32.2360.1	11.868	0	11.868	0	-3.6857	70.419	260.68	0.52346	0.69967	0.30033	0.60066	0.89755	False
LmxM.30.1140.1_57_0.254273504273504_231-250_1	LmxM.30.1140.1	11.868	0	11.868	0	-3.6857	70.419	260.68	0.52346	0.69967	0.30033	0.60066	0.89755	False
LmxM.28.2890.1_57_0.450777202072539_528-509_0	LmxM.28.2890.1	11.868	0	11.868	0	-3.6857	70.419	260.68	0.52346	0.69967	0.30033	0.60066	0.89755	False
LmxM.08_29.0260.1_14_0.391498881431767_695-714_1	LmxM.08_29.0260.1	11.868	0	11.868	0	-3.6857	70.419	260.68	0.52346	0.69967	0.30033	0.60066	0.89755	False
LmxM.34.3390.1_67_0.430925221799747_333-352_1	LmxM.34.3390.1	11.868	0	11.868	0	-3.6857	70.419	260.68	0.52346	0.69967	0.30033	0.60066	0.89755	False
LmxM.25.0670.1_19_0.113207547169811_223-204_0	LmxM.25.0670.1	11.868	0	11.868	0	-3.6857	70.419	260.68	0.52346	0.69967	0.30033	0.60066	0.89755	False
LmxM.36.5020.1_43_0.36327817178881_916-935_1	LmxM.36.5020.1	11.868	0	11.868	0	-3.6857	70.419	260.68	0.52346	0.69967	0.30033	0.60066	0.89755	False
LmxM.36.0780.1_29_0.291355721393035_927-946_1	LmxM.36.0780.1	11.868	0	11.868	0	-3.6857	70.419	260.68	0.52346	0.69967	0.30033	0.60066	0.89755	False
LmxM.33.1300.1_29_0.403703703703704_432-451_1	LmxM.33.1300.1	11.868	0	11.868	0	-3.6857	70.419	260.68	0.52346	0.69967	0.30033	0.60066	0.89755	False
LmxM.19.0090.1_0_0.0255775577557756_26-45_1	LmxM.19.0090.1	11.868	0	11.868	0	-3.6857	70.419	260.68	0.52346	0.69967	0.30033	0.60066	0.89755	False
LmxM.29.1920.1_29_0.0885333333333333_163-182_1	LmxM.29.1920.1	11.868	0	11.868	0	-3.6857	70.419	260.68	0.52346	0.69967	0.30033	0.60066	0.89755	False
LmxM.21.0970.1_0_0.0299625468164794_61-80_1	LmxM.21.0970.1	11.868	0	11.868	0	-3.6857	70.419	260.68	0.52346	0.69967	0.30033	0.60066	0.89755	False
LmxM.32.2820.1_23_0.0263305322128852_50-31_0	LmxM.32.2820.1	11.868	0	11.868	0	-3.6857	70.419	260.68	0.52346	0.69967	0.30033	0.60066	0.89755	False
LmxM.20.1070.1_43_0.239470517448857_192-211_1	LmxM.20.1070.1	11.868	0	11.868	0	-3.6857	70.419	260.68	0.52346	0.69967	0.30033	0.60066	0.89755	False
LmxM.36.3110.1_52_0.334215167548501_375-394_1	LmxM.36.3110.1	11.868	0	11.868	0	-3.6857	70.419	260.68	0.52346	0.69967	0.30033	0.60066	0.89755	False
LmxM.05.0770.1_43_0.0242424242424242_95-114_1	LmxM.05.0770.1	11.868	0	11.868	0	-3.6857	70.419	260.68	0.52346	0.69967	0.30033	0.60066	0.89755	False
LmxM.31.1120.1_57_0.414201183431953_427-408_0	LmxM.31.1120.1	11.868	0	11.868	0	-3.6857	70.419	260.68	0.52346	0.69967	0.30033	0.60066	0.89755	False
LmxM.32.1550.1_29_0.110435663627153_106-125_1	LmxM.32.1550.1	11.868	0	11.868	0	-3.6857	70.419	260.68	0.52346	0.69967	0.30033	0.60066	0.89755	False
LmxM.36.2240.1_29_0.039118246687054_304-323_1	LmxM.36.2240.1	11.868	0	11.868	0	-3.6857	70.419	260.68	0.52346	0.69967	0.30033	0.60066	0.89755	False
LmxM.29.3410.1_43_0.0895361380798274_156-175_1	LmxM.29.3410.1	11.868	0	11.868	0	-3.6857	70.419	260.68	0.52346	0.69967	0.30033	0.60066	0.89755	False
LmxM.31.1220.1_43_0.0204678362573099_45-64_1	LmxM.31.1220.1	11.868	0	11.868	0	-3.6857	70.419	260.68	0.52346	0.69967	0.30033	0.60066	0.89755	False
LmxM.03.0180.1_57_0.186692506459948_278-297_1	LmxM.03.0180.1	11.868	0	11.868	0	-3.6857	70.419	260.68	0.52346	0.69967	0.30033	0.60066	0.89755	False
LmxM.34.5370.1_71_0.359106529209622_410-429_1	LmxM.34.5370.1	11.868	0	11.868	0	-3.6857	70.419	260.68	0.52346	0.69967	0.30033	0.60066	0.89755	False
LmxM.13.1430.1_19_0.151419558359621_293-274_0	LmxM.13.1430.1	11.868	0	11.868	0	-3.6857	70.419	260.68	0.52346	0.69967	0.30033	0.60066	0.89755	False
LmxM.19.1140.1_0_0.196833547282841_455-474_1	LmxM.19.1140.1	13.885	23.749	13.885	23.749	0.73349	48.646	355.13	0.52341	0.60963	0.39037	0.78075	0.95378	True
LmxM.34.5350.1_67_0.200324412003244_237-256_1	LmxM.34.5350.1	13.885	23.749	13.885	23.749	0.73349	48.646	355.13	0.52341	0.60963	0.39037	0.78075	0.95378	True
LmxM.27.1790.1_14_0.128661916072842_317-336_1	LmxM.27.1790.1	13.885	23.749	13.885	23.749	0.73349	48.646	355.13	0.52341	0.60963	0.39037	0.78075	0.95378	True
LmxM.32.2700.1_43_0.25611620795107_666-685_1	LmxM.32.2700.1	13.885	23.749	13.885	23.749	0.73349	48.646	355.13	0.52341	0.60963	0.39037	0.78075	0.95378	True
LmxM.29.2700.1_43_0.363095238095238_423-442_1	LmxM.29.2700.1	13.885	23.749	13.885	23.749	0.73349	48.646	355.13	0.52341	0.60963	0.39037	0.78075	0.95378	True
LmxM.30.1430.1_0_0.127185716915148_686-705_1	LmxM.30.1430.1	13.885	23.749	13.885	23.749	0.73349	48.646	355.13	0.52341	0.60963	0.39037	0.78075	0.95378	True
LmxM.26.1240.1_43_0.193665628245068_363-382_1	LmxM.26.1240.1	13.885	23.749	13.885	23.749	0.73349	48.646	355.13	0.52341	0.60963	0.39037	0.78075	0.95378	True
LmxM.32.2360.1_19_0.196141479099678_555-536_0	LmxM.32.2360.1	13.885	23.749	13.885	23.749	0.73349	48.646	355.13	0.52341	0.60963	0.39037	0.78075	0.95378	True
LmxM.05.1120.1_43_0.195906432748538_58-77_1	LmxM.05.1120.1	13.885	23.749	13.885	23.749	0.73349	48.646	355.13	0.52341	0.60963	0.39037	0.78075	0.95378	True
LmxM.30.0860.1_29_0.00872885979268958_45228_1	LmxM.30.0860.1	13.885	23.749	13.885	23.749	0.73349	48.646	355.13	0.52341	0.60963	0.39037	0.78075	0.95378	True
LmxM.26.2190.1_52_0.33993399339934_405-424_1	LmxM.26.2190.1	13.885	23.749	13.885	23.749	0.73349	48.646	355.13	0.52341	0.60963	0.39037	0.78075	0.95378	True
LmxM.25.1350.1_0_0.0421202695697252_321-340_1	LmxM.25.1350.1	13.885	23.749	13.885	23.749	0.73349	48.646	355.13	0.52341	0.60963	0.39037	0.78075	0.95378	True
LmxM.33.2020.1_0_0.11005291005291_201-220_1	LmxM.33.2020.1	13.885	23.749	13.885	23.749	0.73349	48.646	355.13	0.52341	0.60963	0.39037	0.78075	0.95378	True
LmxM.26.0560.1_52_0.391180654338549_828-809_0	LmxM.26.0560.1	13.885	23.749	13.885	23.749	0.73349	48.646	355.13	0.52341	0.60963	0.39037	0.78075	0.95378	True
LmxM.22.0860.1_29_0.0420044215180545_178-159_0	LmxM.22.0860.1	13.885	23.749	13.885	23.749	0.73349	48.646	355.13	0.52341	0.60963	0.39037	0.78075	0.95378	True
LmxM.21.0610.1_19_0.137964302942595_283-302_1	LmxM.21.0610.1	13.885	23.749	13.885	23.749	0.73349	48.646	355.13	0.52341	0.60963	0.39037	0.78075	0.95378	True
LmxM.19.0340.1_43_0.257806826434277_348-367_1	LmxM.19.0340.1	13.885	23.749	13.885	23.749	0.73349	48.646	355.13	0.52341	0.60963	0.39037	0.78075	0.95378	True
LmxM.11.0540.1_29_0.114889232354456_216-235_1	LmxM.11.0540.1	13.885	23.749	13.885	23.749	0.73349	48.646	355.13	0.52341	0.60963	0.39037	0.78075	0.95378	True
LmxM.29.3630.1_43_0.0981182795698925_63-82_1	LmxM.29.3630.1	13.885	23.749	13.885	23.749	0.73349	48.646	355.13	0.52341	0.60963	0.39037	0.78075	0.95378	True
LmxM.29.3710.1_0_0.170128585558853_681-700_1	LmxM.29.3710.1	13.885	23.749	13.885	23.749	0.73349	48.646	355.13	0.52341	0.60963	0.39037	0.78075	0.95378	True
LmxM.34.0020.1_43_0.385297845373891_300-319_1	LmxM.34.0020.1-LmxM.34.0030.1	27.889	47.497	27.889	47.497	0.7474	192.25	1416.2	0.52105	0.60922	0.39078	0.78157	0.95378	True
LmxM.17.0025.1_29_0.492625368731563_329-348_1	LmxM.17.0025.1	27.889	47.497	27.889	47.497	0.7474	192.25	1416.2	0.52105	0.60922	0.39078	0.78157	0.95378	True
LmxM.30.0500.1_29_0.365574622984919_694-713_1	LmxM.30.0500.1	27.889	47.497	27.889	47.497	0.7474	192.25	1416.2	0.52105	0.60922	0.39078	0.78157	0.95378	True
LmxM.21.0100.1_57_0.219298245614035_93-112_1	LmxM.21.0100.1	27.889	47.497	27.889	47.497	0.7474	192.25	1416.2	0.52105	0.60922	0.39078	0.78157	0.95378	True
LmxM.19.0600.1_38_0.0152534768954688_28-47_1	LmxM.19.0600.1	27.889	47.497	27.889	47.497	0.7474	192.25	1416.2	0.52105	0.60922	0.39078	0.78157	0.95378	True
LmxM.03.0270.1_43_0.0104394270453994_36-55_1	LmxM.03.0270.1	27.889	47.497	27.889	47.497	0.7474	192.25	1416.2	0.52105	0.60922	0.39078	0.78157	0.95378	True
LmxM.29.3470.1_0_0.0642978003384095_73-92_1	LmxM.29.3470.1	27.889	47.497	27.889	47.497	0.7474	192.25	1416.2	0.52105	0.60922	0.39078	0.78157	0.95378	True
LmxM.27.1420.1_14_0.398017736045905_759-778_1	LmxM.27.1420.1	27.295	0	27.295	0	-4.8225	372.52	1356.9	0.52028	0.30144	0.69856	0.60287	0.89878	False
LmxM.26.2260.1_29_0.193432298695457_425-444_1	LmxM.26.2260.1	27.295	23.749	27.295	23.749	-0.19321	6.2893	1356.9	0.52028	0.30144	0.69856	0.60287	0.89878	False
LmxM.15.0350.1_67_0.44127936031984_876-895_1	LmxM.15.0350.1	27.295	0	27.295	0	-4.8225	372.52	1356.9	0.52028	0.30144	0.69856	0.60287	0.89878	False
LmxM.08.0550.1_43_0.0705314009661836_69-88_1	LmxM.08.0550.1	27.295	0	27.295	0	-4.8225	372.52	1356.9	0.52028	0.30144	0.69856	0.60287	0.89878	False
LmxM.21.0960.1_29_0.102886405959032_439-458_1	LmxM.21.0960.1	27.295	0	27.295	0	-4.8225	372.52	1356.9	0.52028	0.30144	0.69856	0.60287	0.89878	False
LmxM.36.6910.1_29_0.0154894671623296_22-41_1	LmxM.36.6910.1	27.295	23.749	27.295	23.749	-0.19321	6.2893	1356.9	0.52028	0.30144	0.69856	0.60287	0.89878	False
LmxM.25.1880.1_43_0.0380952380952381_45197_1	LmxM.25.1880.1	27.295	23.749	27.295	23.749	-0.19321	6.2893	1356.9	0.52028	0.30144	0.69856	0.60287	0.89878	False
LmxM.30.2950.1_19_0.16359918200409_156-175_1	LmxM.30.2950.1	27.295	23.749	27.295	23.749	-0.19321	6.2893	1356.9	0.52028	0.30144	0.69856	0.60287	0.89878	False
Non-targeting-149	Non-target-105	27.295	23.749	27.295	23.749	-0.19321	6.2893	1356.9	0.52028	0.30144	0.69856	0.60287	0.89878	False
LmxM.33.0680.1_43_0.368296296296296_1239-1258_1	LmxM.33.0680.1	27.295	0	27.295	0	-4.8225	372.52	1356.9	0.52028	0.30144	0.69856	0.60287	0.89878	False
LmxM.32.1720.1_46_0.125509372453138_151-170_1	LmxM.32.1720.1	27.295	0	27.295	0	-4.8225	372.52	1356.9	0.52028	0.30144	0.69856	0.60287	0.89878	False
LmxM.06.0620.1_29_0.0834157599736235_246-265_1	LmxM.06.0620.1	27.295	0	27.295	0	-4.8225	372.52	1356.9	0.52028	0.30144	0.69856	0.60287	0.89878	False
LmxM.36.6090.1_67_0.319574734208881_501-520_1	LmxM.36.6090.1	27.295	23.749	27.295	23.749	-0.19321	6.2893	1356.9	0.52028	0.30144	0.69856	0.60287	0.89878	False
LmxM.25.1340.1_57_0.281975793261367_852-871_1	LmxM.25.1340.1	27.295	0	27.295	0	-4.8225	372.52	1356.9	0.52028	0.30144	0.69856	0.60287	0.89878	False
LmxM.21.0230.1_29_0.432943795214246_774-793_1	LmxM.21.0230.1	27.295	23.749	27.295	23.749	-0.19321	6.2893	1356.9	0.52028	0.30144	0.69856	0.60287	0.89878	False
LmxM.07.0802.1_19_0.155367231638418_172-153_0	LmxM.07.0802.1	27.295	23.749	27.295	23.749	-0.19321	6.2893	1356.9	0.52028	0.30144	0.69856	0.60287	0.89878	False
LmxM.31.1550.1_43_0.236424394319131_276-295_1	LmxM.31.1550.1	27.295	0	27.295	0	-4.8225	372.52	1356.9	0.52028	0.30144	0.69856	0.60287	0.89878	False
LmxM.06.0030.1_0_0.199307616221563_398-417_1	LmxM.06.0030.1	27.295	23.749	27.295	23.749	-0.19321	6.2893	1356.9	0.52028	0.30144	0.69856	0.60287	0.89878	False
LmxM.25.1580.1_43_0.364623243933589_568-587_1	LmxM.25.1580.1	27.295	0	27.295	0	-4.8225	372.52	1356.9	0.52028	0.30144	0.69856	0.60287	0.89878	False
LmxM.17.0070.1_71_0.411347517730496_221-240_1	LmxM.17.0070.1	27.295	0	27.295	0	-4.8225	372.52	1356.9	0.52028	0.30144	0.69856	0.60287	0.89878	False
LmxM.16.1330.1_34_0.114658925979681_480-461_0	LmxM.16.1330.1	27.295	23.749	27.295	23.749	-0.19321	6.2893	1356.9	0.52028	0.30144	0.69856	0.60287	0.89878	False
LmxM.09.0740.1_0_0.123198097785704_824-843_1	LmxM.09.0740.1	27.295	0	27.295	0	-4.8225	372.52	1356.9	0.52028	0.30144	0.69856	0.60287	0.89878	False
LmxM.34.4310.1_57_0.220657276995305_91-110_1	LmxM.34.4310.1	27.295	0	27.295	0	-4.8225	372.52	1356.9	0.52028	0.30144	0.69856	0.60287	0.89878	False
LmxM.36.3670.1_14_0.142156862745098_134-153_1	LmxM.36.3670.1	27.295	23.749	27.295	23.749	-0.19321	6.2893	1356.9	0.52028	0.30144	0.69856	0.60287	0.89878	False
LmxM.34.3730.1_29_0.14615690959777_363-382_1	LmxM.34.3730.1	27.295	0	27.295	0	-4.8225	372.52	1356.9	0.52028	0.30144	0.69856	0.60287	0.89878	False
LmxM.25.2010.1_43_0.16547619047619_132-151_1	LmxM.25.2010.1	27.295	0	27.295	0	-4.8225	372.52	1356.9	0.52028	0.30144	0.69856	0.60287	0.89878	False
LmxM.33.0810.1_38_0.0905077262693157_75-94_1	LmxM.33.0810.1	27.295	0	27.295	0	-4.8225	372.52	1356.9	0.52028	0.30144	0.69856	0.60287	0.89878	False
LmxM.13.1080.1_29_0.147350173353145_588-607_1	LmxM.13.1080.1	27.295	0	27.295	0	-4.8225	372.52	1356.9	0.52028	0.30144	0.69856	0.60287	0.89878	False
LmxM.36.4330.1_0_0.0567506658471625_273-292_1	LmxM.36.4330.1	27.295	23.749	27.295	23.749	-0.19321	6.2893	1356.9	0.52028	0.30144	0.69856	0.60287	0.89878	False
LmxM.20_36.6470.1_38_0.154131847725163_159-178_1	LmxM.20_36.6470.1	27.295	0	27.295	0	-4.8225	372.52	1356.9	0.52028	0.30144	0.69856	0.60287	0.89878	False
LmxM.31.2390.1_43_0.372773536895674_579-598_1	LmxM.31.2390.1	27.295	23.749	27.295	23.749	-0.19321	6.2893	1356.9	0.52028	0.30144	0.69856	0.60287	0.89878	False
LmxM.16.0310.1_43_0.348814707305273_715-734_1	LmxM.16.0310.1	27.295	0	27.295	0	-4.8225	372.52	1356.9	0.52028	0.30144	0.69856	0.60287	0.89878	False
LmxM.24.1590.1_43_0.275284260921604_453-472_1	LmxM.24.1590.1	27.295	23.749	27.295	23.749	-0.19321	6.2893	1356.9	0.52028	0.30144	0.69856	0.60287	0.89878	False
LmxM.33.0670.1_19_0.0800255061374143_497-516_1	LmxM.33.0670.1	27.295	23.749	27.295	23.749	-0.19321	6.2893	1356.9	0.52028	0.30144	0.69856	0.60287	0.89878	False
LmxM.33.3480.1_29_0.127450980392157_85-104_1	LmxM.33.3480.1	27.295	0	27.295	0	-4.8225	372.52	1356.9	0.52028	0.30144	0.69856	0.60287	0.89878	False
LmxM.36.1370.1_67_0.402459711620017_945-964_1	LmxM.36.1370.1	27.295	23.749	27.295	23.749	-0.19321	6.2893	1356.9	0.52028	0.30144	0.69856	0.60287	0.89878	False
LmxM.32.0900.1_43_0.339622641509434_600-581_0	LmxM.32.0900.1	27.295	23.749	27.295	23.749	-0.19321	6.2893	1356.9	0.52028	0.30144	0.69856	0.60287	0.89878	False
LmxM.28.0080.1_14_0.021974470835353_126-145_1	LmxM.28.0080.1	27.295	0	27.295	0	-4.8225	372.52	1356.9	0.52028	0.30144	0.69856	0.60287	0.89878	False
LmxM.22.0180.1_34_0.032051282051282_18-37_1	LmxM.22.0180.1	27.295	0	27.295	0	-4.8225	372.52	1356.9	0.52028	0.30144	0.69856	0.60287	0.89878	False
LmxM.33.1180.1_67_0.367326230339929_714-733_1	LmxM.33.1180.1	27.295	23.749	27.295	23.749	-0.19321	6.2893	1356.9	0.52028	0.30144	0.69856	0.60287	0.89878	False
LmxM.18.0060.1_52_0.0717299578059072_24-43_1	LmxM.18.0060.1	27.295	23.749	27.295	23.749	-0.19321	6.2893	1356.9	0.52028	0.30144	0.69856	0.60287	0.89878	False
LmxM.36.3960.1_38_0.0200131233595801_58-77_1	LmxM.36.3960.1	27.295	0	27.295	0	-4.8225	372.52	1356.9	0.52028	0.30144	0.69856	0.60287	0.89878	False
LmxM.23.0290.1_57_0.317269076305221_306-325_1	LmxM.23.0290.1	27.295	0	27.295	0	-4.8225	372.52	1356.9	0.52028	0.30144	0.69856	0.60287	0.89878	False
LmxM.08_29.1370.1_29_0.0724428399518652_294-313_1	LmxM.08_29.1370.1	27.295	23.749	27.295	23.749	-0.19321	6.2893	1356.9	0.52028	0.30144	0.69856	0.60287	0.89878	False
LmxM.36.6150.1_57_0.312213039485767_333-352_1	LmxM.36.6150.1	27.295	0	27.295	0	-4.8225	372.52	1356.9	0.52028	0.30144	0.69856	0.60287	0.89878	False
LmxM.26.0650.1_43_0.0516689529035208_216-235_1	LmxM.26.0650.1	27.295	23.749	27.295	23.749	-0.19321	6.2893	1356.9	0.52028	0.30144	0.69856	0.60287	0.89878	False
LmxM.36.6890.1_29_0.187707217546544_733-752_1	LmxM.36.6890.1	27.295	0	27.295	0	-4.8225	372.52	1356.9	0.52028	0.30144	0.69856	0.60287	0.89878	False
LmxM.26.0580.1_57_0.43180531975099_760-779_1	LmxM.26.0580.1	27.295	0	27.295	0	-4.8225	372.52	1356.9	0.52028	0.30144	0.69856	0.60287	0.89878	False
LmxM.03.0850.1_14_0.229782154580722_1535-1554_1	LmxM.03.0850.1	27.295	0	27.295	0	-4.8225	372.52	1356.9	0.52028	0.30144	0.69856	0.60287	0.89878	False
LmxM.16.1190.1_33_0.0320557491289199_147-128_0	LmxM.16.1190.1	27.295	23.749	27.295	23.749	-0.19321	6.2893	1356.9	0.52028	0.30144	0.69856	0.60287	0.89878	False
LmxM.20.0970.1_43_0.345893719806763_355-374_1	LmxM.20.0970.1	27.295	0	27.295	0	-4.8225	372.52	1356.9	0.52028	0.30144	0.69856	0.60287	0.89878	False
LmxM.19.1380.1_29_0.0821098423056009_144-163_1	LmxM.19.1380.1	27.295	0	27.295	0	-4.8225	372.52	1356.9	0.52028	0.30144	0.69856	0.60287	0.89878	False
LmxM.09.0580.1_49_0.202797202797203_181-162_0	LmxM.09.0580.1	54.591	47.497	54.591	47.497	-0.19694	25.157	5417.7	0.51988	0.30157	0.69843	0.60315	0.89909	False
LmxM.07.0250.1_29_0.100962379702537_571-590_1	LmxM.07.0250.1	54.591	47.497	54.591	47.497	-0.19694	25.157	5417.7	0.51988	0.30157	0.69843	0.60315	0.89909	False
LmxM.08.0970.1_29_0.147198480531814_303-322_1	LmxM.08.0970.1	54.591	47.497	54.591	47.497	-0.19694	25.157	5417.7	0.51988	0.30157	0.69843	0.60315	0.89909	False
LmxM.08_29.0210.1_0_0.169154228855721_129-148_1	LmxM.08_29.0210.1	54.472	47.497	54.472	47.497	-0.19385	24.322	5394.1	0.5178	0.3023	0.6977	0.6046	0.90091	False
LmxM.12.1320.1_43_0.0805898491083676_232-251_1	LmxM.12.1320.1	54.472	47.497	54.472	47.497	-0.19385	24.322	5394.1	0.5178	0.3023	0.6977	0.6046	0.90091	False
LmxM.02.0640.1_29_0.0481245576786978_209-190_0	LmxM.02.0640.1	54.472	47.497	54.472	47.497	-0.19385	24.322	5394.1	0.5178	0.3023	0.6977	0.6046	0.90091	False
LmxM.28.0190.1_29_0.0797940797940798_119-138_1	LmxM.28.0190.1	54.472	47.497	54.472	47.497	-0.19385	24.322	5394.1	0.5178	0.3023	0.6977	0.6046	0.90091	False
LmxM.28.2550.1_19_0.0665342601787488_205-186_0	LmxM.28.2550.1	27.177	0	27.177	0	-4.8164	369.28	1345.1	0.51613	0.30288	0.69712	0.60577	0.90091	False
LmxM.26.0770.1_29_0.107711918419375_165-184_1	LmxM.26.0770.1	27.177	23.749	27.177	23.749	-0.18715	5.8754	1345.1	0.51613	0.30288	0.69712	0.60577	0.90091	False
LmxM.33.0540.1_52_0.157264957264957_174-193_1	LmxM.33.0540.1	27.177	23.749	27.177	23.749	-0.18715	5.8754	1345.1	0.51613	0.30288	0.69712	0.60577	0.90091	False
LmxM.28.1600.1_38_0.114788312462731_382-401_1	LmxM.28.1600.1	27.177	23.749	27.177	23.749	-0.18715	5.8754	1345.1	0.51613	0.30288	0.69712	0.60577	0.90091	False
LmxM.36.5040.1_29_0.183641975308642_231-250_1	LmxM.36.5040.1	27.177	0	27.177	0	-4.8164	369.28	1345.1	0.51613	0.30288	0.69712	0.60577	0.90091	False
LmxM.01.0730.1_14_0.358284775138204_2395-2414_1	LmxM.01.0730.1	27.177	0	27.177	0	-4.8164	369.28	1345.1	0.51613	0.30288	0.69712	0.60577	0.90091	False
LmxM.18.1150.1_14_0.203139427516159_217-236_1	LmxM.18.1150.1	27.177	0	27.177	0	-4.8164	369.28	1345.1	0.51613	0.30288	0.69712	0.60577	0.90091	False
LmxM.10.1070.1_43_0.388420460933109_687-706_1	LmxM.10.1070.1	27.177	23.749	27.177	23.749	-0.18715	5.8754	1345.1	0.51613	0.30288	0.69712	0.60577	0.90091	False
LmxM.26.2300.1_33_0.356146001073537_1323-1342_1	LmxM.26.2300.1	27.177	0	27.177	0	-4.8164	369.28	1345.1	0.51613	0.30288	0.69712	0.60577	0.90091	False
Non-targeting-260	Non-target-36	27.177	23.749	27.177	23.749	-0.18715	5.8754	1345.1	0.51613	0.30288	0.69712	0.60577	0.90091	False
LmxM.32.2205.1_67_0.279001468428781_179-198_1	LmxM.32.2205.1	27.177	23.749	27.177	23.749	-0.18715	5.8754	1345.1	0.51613	0.30288	0.69712	0.60577	0.90091	False
LmxM.08.1120.1_14_0.210363495746326_541-560_1	LmxM.08.1120.1	27.177	23.749	27.177	23.749	-0.18715	5.8754	1345.1	0.51613	0.30288	0.69712	0.60577	0.90091	False
LmxM.13.0880.1_29_0.46047619047619_964-983_1	LmxM.13.0880.1	27.177	23.749	27.177	23.749	-0.18715	5.8754	1345.1	0.51613	0.30288	0.69712	0.60577	0.90091	False
LmxM.19.0800.1_46_0.0168569874932028_28-47_1	LmxM.19.0800.1	27.177	0	27.177	0	-4.8164	369.28	1345.1	0.51613	0.30288	0.69712	0.60577	0.90091	False
LmxM.07.0010.1_43_0.124426078971534_260-279_1	LmxM.07.0010.1	27.177	0	27.177	0	-4.8164	369.28	1345.1	0.51613	0.30288	0.69712	0.60577	0.90091	False
LmxM.17.0390.1_29_0.00781032078103208_25-44_1	LmxM.17.0390.1	27.177	0	27.177	0	-4.8164	369.28	1345.1	0.51613	0.30288	0.69712	0.60577	0.90091	False
LmxM.30.0460g.1_43_0.229761904761905_190-209_1	LmxM.30.0460.1-LmxM.30.0460a.1-LmxM.30.0460b.1-LmxM.30.0460c.1-LmxM.30.0460d.1-LmxM.30.0460e.1-LmxM.30.0460g.1	27.177	0	27.177	0	-4.8164	369.28	1345.1	0.51613	0.30288	0.69712	0.60577	0.90091	False
LmxM.20.1365.1_52_0.0822320117474303_102-121_1	LmxM.20.1370.1-LmxM.20.1365.1	27.177	23.749	27.177	23.749	-0.18715	5.8754	1345.1	0.51613	0.30288	0.69712	0.60577	0.90091	False
LmxM.03.0730.1_29_0.175627240143369_192-211_1	LmxM.03.0730.1	27.177	23.749	27.177	23.749	-0.18715	5.8754	1345.1	0.51613	0.30288	0.69712	0.60577	0.90091	False
LmxM.26.2700.1_57_0.258706467661692_199-218_1	LmxM.26.2700.1	27.177	23.749	27.177	23.749	-0.18715	5.8754	1345.1	0.51613	0.30288	0.69712	0.60577	0.90091	False
LmxM.29.2830.1_29_0.180642469753859_426-445_1	LmxM.29.2830.1	27.177	23.749	27.177	23.749	-0.18715	5.8754	1345.1	0.51613	0.30288	0.69712	0.60577	0.90091	False
LmxM.15.0110.1_43_0.203517587939698_489-470_0	LmxM.15.0110.1	27.177	0	27.177	0	-4.8164	369.28	1345.1	0.51613	0.30288	0.69712	0.60577	0.90091	False
LmxM.11.1180.1_52_0.305680119581465_405-424_1	LmxM.11.1180.1	27.177	0	27.177	0	-4.8164	369.28	1345.1	0.51613	0.30288	0.69712	0.60577	0.90091	False
LmxM.18.1590.1_71_0.373831775700935_251-232_0	LmxM.18.1590.1	27.177	0	27.177	0	-4.8164	369.28	1345.1	0.51613	0.30288	0.69712	0.60577	0.90091	False
LmxM.36.5530.1_14_0.268996960486322_538-519_0	LmxM.36.5530.1	27.177	23.749	27.177	23.749	-0.18715	5.8754	1345.1	0.51613	0.30288	0.69712	0.60577	0.90091	False
LmxM.25.2210.1_52_0.0925076452599388_111-130_1	LmxM.25.2210.1	27.177	0	27.177	0	-4.8164	369.28	1345.1	0.51613	0.30288	0.69712	0.60577	0.90091	False
LmxM.21.0880.1_57_0.270506108202443_771-790_1	LmxM.21.0880.1	27.177	0	27.177	0	-4.8164	369.28	1345.1	0.51613	0.30288	0.69712	0.60577	0.90091	False
LmxM.10.0380.1_43_0.0716332378223496_159-140_0	LmxM.10.0380.1	27.177	23.749	27.177	23.749	-0.18715	5.8754	1345.1	0.51613	0.30288	0.69712	0.60577	0.90091	False
LmxM.03.0720.1_14_0.0519005847953216_132-151_1	LmxM.03.0720.1	27.177	0	27.177	0	-4.8164	369.28	1345.1	0.51613	0.30288	0.69712	0.60577	0.90091	False
LmxM.10.0560.1_29_0.119175627240143_126-145_1	LmxM.10.0560.1	27.177	0	27.177	0	-4.8164	369.28	1345.1	0.51613	0.30288	0.69712	0.60577	0.90091	False
LmxM.25.0070.1_57_0.0313199105145414_18-37_1	LmxM.25.0070.1	27.177	0	27.177	0	-4.8164	369.28	1345.1	0.51613	0.30288	0.69712	0.60577	0.90091	False
LmxM.21.0120.1_29_0.172915386191354_837-856_1	LmxM.21.0120.1	27.177	23.749	27.177	23.749	-0.18715	5.8754	1345.1	0.51613	0.30288	0.69712	0.60577	0.90091	False
LmxM.24.1080.1_57_0.0721966205837174_85-104_1	LmxM.24.1080.1	27.177	0	27.177	0	-4.8164	369.28	1345.1	0.51613	0.30288	0.69712	0.60577	0.90091	False
LmxM.31.3200.1_29_0.00781643973777105_27-46_1	LmxM.31.3200.1	27.177	0	27.177	0	-4.8164	369.28	1345.1	0.51613	0.30288	0.69712	0.60577	0.90091	False
LmxM.22.1240.1_29_0.155555555555556_357-376_1	LmxM.22.1240.1	27.177	0	27.177	0	-4.8164	369.28	1345.1	0.51613	0.30288	0.69712	0.60577	0.90091	False
LmxM.33.1290.1_49_0.0413694721825963_96-77_0	LmxM.33.1290.1	27.177	0	27.177	0	-4.8164	369.28	1345.1	0.51613	0.30288	0.69712	0.60577	0.90091	False
LmxM.36.0480.1_57_0.221238938053097_159-140_0	LmxM.36.0480.1	27.177	0	27.177	0	-4.8164	369.28	1345.1	0.51613	0.30288	0.69712	0.60577	0.90091	False
Non-targeting-563	Non-target-112	27.177	0	27.177	0	-4.8164	369.28	1345.1	0.51613	0.30288	0.69712	0.60577	0.90091	False
LmxM.34.1940.1_19_0.106666666666667_150-131_0	LmxM.34.1940.1	27.177	0	27.177	0	-4.8164	369.28	1345.1	0.51613	0.30288	0.69712	0.60577	0.90091	False
LmxM.07.0370.1_29_0.465579710144928_1278-1297_1	LmxM.07.0370.1	27.177	0	27.177	0	-4.8164	369.28	1345.1	0.51613	0.30288	0.69712	0.60577	0.90091	False
LmxM.15.1460.1_57_0.436456063907044_598-617_1	LmxM.15.1460.1	27.177	23.749	27.177	23.749	-0.18715	5.8754	1345.1	0.51613	0.30288	0.69712	0.60577	0.90091	False
LmxM.36.0080.1_67_0.489337822671156_430-449_1	LmxM.36.0080.1	27.177	0	27.177	0	-4.8164	369.28	1345.1	0.51613	0.30288	0.69712	0.60577	0.90091	False
LmxM.23.0830.1_29_0.367555555555556_1646-1665_1	LmxM.23.0830.1	27.177	0	27.177	0	-4.8164	369.28	1345.1	0.51613	0.30288	0.69712	0.60577	0.90091	False
LmxM.33.3170.1_52_0.0796719390743995_127-146_1	LmxM.33.3170.1	27.177	0	27.177	0	-4.8164	369.28	1345.1	0.51613	0.30288	0.69712	0.60577	0.90091	False
LmxM.15.0225.1_49_0.209770114942529_223-204_0	LmxM.15.0225.1	27.177	0	27.177	0	-4.8164	369.28	1345.1	0.51613	0.30288	0.69712	0.60577	0.90091	False
LmxM.36.3320.1_52_0.021505376344086_44978_1	LmxM.36.3320.1	27.177	23.749	27.177	23.749	-0.18715	5.8754	1345.1	0.51613	0.30288	0.69712	0.60577	0.90091	False
LmxM.32.1030.1_29_0.0190088255261371_24-43_1	LmxM.32.1030.1	27.177	23.749	27.177	23.749	-0.18715	5.8754	1345.1	0.51613	0.30288	0.69712	0.60577	0.90091	False
LmxM.25.0510.1_52_0.338044758539458_569-588_1	LmxM.25.0510.1	27.177	0	27.177	0	-4.8164	369.28	1345.1	0.51613	0.30288	0.69712	0.60577	0.90091	False
LmxM.26.1370.1_29_0.281111111111111_767-748_0	LmxM.26.1370.1	27.177	23.749	27.177	23.749	-0.18715	5.8754	1345.1	0.51613	0.30288	0.69712	0.60577	0.90091	False
LmxM.23.0230.1_14_0.394415357766143_221-240_1	LmxM.23.0230.1	27.177	23.749	27.177	23.749	-0.18715	5.8754	1345.1	0.51613	0.30288	0.69712	0.60577	0.90091	False
LmxM.32.1850.1_52_0.0674448767833982_41-60_1	LmxM.32.1850.1	27.177	0	27.177	0	-4.8164	369.28	1345.1	0.51613	0.30288	0.69712	0.60577	0.90091	False
LmxM.24.2110.1_43_0.0544488711819389_74-93_1	LmxM.24.2110.1	27.177	23.749	27.177	23.749	-0.18715	5.8754	1345.1	0.51613	0.30288	0.69712	0.60577	0.90091	False
LmxM.36.6560.1_43_0.201025641025641_193-212_1	LmxM.36.6560.1	28.007	47.497	28.007	47.497	0.74149	189.93	1428.3	0.51571	0.6068	0.3932	0.7864	0.95631	True
LmxM.36.5040.1_0_0.183641975308642_232-251_1	LmxM.36.5040.1	28.007	47.497	28.007	47.497	0.74149	189.93	1428.3	0.51571	0.6068	0.3932	0.7864	0.95631	True
LmxM.10.1195.1_71_0.415789473684211_246-227_0	LmxM.10.1195.1	28.007	47.497	28.007	47.497	0.74149	189.93	1428.3	0.51571	0.6068	0.3932	0.7864	0.95631	True
LmxM.22.0700.1_38_0.199656610252637_807-826_1	LmxM.22.0700.1	28.007	47.497	28.007	47.497	0.74149	189.93	1428.3	0.51571	0.6068	0.3932	0.7864	0.95631	True
LmxM.25.1820.1_0_0.0801094177413052_201-220_1	LmxM.25.1820.1	28.007	47.497	28.007	47.497	0.74149	189.93	1428.3	0.51571	0.6068	0.3932	0.7864	0.95631	True
LmxM.12.0170.1_57_0.319727891156463_366-385_1	LmxM.12.0170.1	28.007	47.497	28.007	47.497	0.74149	189.93	1428.3	0.51571	0.6068	0.3932	0.7864	0.95631	True
LmxM.12.0860.1_29_0.463747645951036_978-997_1	LmxM.12.0860.1-LmxM.12.0910.1	28.007	47.497	28.007	47.497	0.74149	189.93	1428.3	0.51571	0.6068	0.3932	0.7864	0.95631	True
LmxM.05.0190.1_14_0.315412186379928_348-367_1	LmxM.05.0190.1	28.007	47.497	28.007	47.497	0.74149	189.93	1428.3	0.51571	0.6068	0.3932	0.7864	0.95631	True
LmxM.14.1080.1_38_0.0198412698412698_19-38_1	LmxM.14.1080.1	28.007	47.497	28.007	47.497	0.74149	189.93	1428.3	0.51571	0.6068	0.3932	0.7864	0.95631	True
LmxM.28.1995.1_52_0.288690476190476_90-109_1	LmxM.28.1995.1	28.007	47.497	28.007	47.497	0.74149	189.93	1428.3	0.51571	0.6068	0.3932	0.7864	0.95631	True
LmxM.22.1170.1_43_0.0655430711610487_165-184_1	LmxM.22.1170.1	28.007	47.497	28.007	47.497	0.74149	189.93	1428.3	0.51571	0.6068	0.3932	0.7864	0.95631	True
LmxM.30.2530.1_29_0.0744336569579288_178-197_1	LmxM.30.2530.1	14.004	23.749	14.004	23.749	0.72204	47.483	361.15	0.51279	0.60483	0.39517	0.79035	0.95654	True
LmxM.20.0260.1_0_0.0189370378049623_267-286_1	LmxM.20.0260.1	14.004	23.749	14.004	23.749	0.72204	47.483	361.15	0.51279	0.60483	0.39517	0.79035	0.95654	True
LmxM.05.1110.1_33_0.0706260032102729_272-253_0	LmxM.05.1110.1	14.004	23.749	14.004	23.749	0.72204	47.483	361.15	0.51279	0.60483	0.39517	0.79035	0.95654	True
LmxM.33.3790.1_43_0.00640040962621608_18-37_1	LmxM.33.3790.1	14.004	23.749	14.004	23.749	0.72204	47.483	361.15	0.51279	0.60483	0.39517	0.79035	0.95654	True
LmxM.32.0230.1_67_0.325757575757576_549-568_1	LmxM.32.0230.1	14.004	23.749	14.004	23.749	0.72204	47.483	361.15	0.51279	0.60483	0.39517	0.79035	0.95654	True
LmxM.29.0030.1_48_0.430962343096234_315-296_0	LmxM.29.0030.1	14.004	23.749	14.004	23.749	0.72204	47.483	361.15	0.51279	0.60483	0.39517	0.79035	0.95654	True
LmxM.27.1770.1_33_0.334529791816224_1402-1383_0	LmxM.27.1770.1	14.004	23.749	14.004	23.749	0.72204	47.483	361.15	0.51279	0.60483	0.39517	0.79035	0.95654	True
LmxM.29.2670.1_29_0.177055103884372_190-209_1	LmxM.29.2670.1	14.004	23.749	14.004	23.749	0.72204	47.483	361.15	0.51279	0.60483	0.39517	0.79035	0.95654	True
LmxM.06.0390.1_38_0.0442251461988304_114-133_1	LmxM.06.0390.1	14.004	23.749	14.004	23.749	0.72204	47.483	361.15	0.51279	0.60483	0.39517	0.79035	0.95654	True
LmxM.22.0660.1_52_0.200664853430039_658-677_1	LmxM.22.0660.1	14.004	23.749	14.004	23.749	0.72204	47.483	361.15	0.51279	0.60483	0.39517	0.79035	0.95654	True
LmxM.36.3310.1_43_0.0204248366013072_15-34_1	LmxM.36.3310.1	14.004	23.749	14.004	23.749	0.72204	47.483	361.15	0.51279	0.60483	0.39517	0.79035	0.95654	True
LmxM.13.1440.1_19_0.0193498452012384_79-60_0	LmxM.13.1440.1	14.004	23.749	14.004	23.749	0.72204	47.483	361.15	0.51279	0.60483	0.39517	0.79035	0.95654	True
LmxM.26.1540.1_29_0.173366834170854_212-193_0	LmxM.26.1540.1	14.004	23.749	14.004	23.749	0.72204	47.483	361.15	0.51279	0.60483	0.39517	0.79035	0.95654	True
LmxM.24.0650.1_29_0.109391124871001_322-303_0	LmxM.24.0650.1	14.004	23.749	14.004	23.749	0.72204	47.483	361.15	0.51279	0.60483	0.39517	0.79035	0.95654	True
LmxM.30.2810.1_67_0.319047619047619_260-279_1	LmxM.30.2810.1	14.004	23.749	14.004	23.749	0.72204	47.483	361.15	0.51279	0.60483	0.39517	0.79035	0.95654	True
LmxM.21.1570.1_29_0.0964769647696477_175-194_1	LmxM.21.1570.1	14.004	23.749	14.004	23.749	0.72204	47.483	361.15	0.51279	0.60483	0.39517	0.79035	0.95654	True
LmxM.31.1020.1_0_0.0361247947454844_84-103_1	LmxM.31.1020.1	14.004	23.749	14.004	23.749	0.72204	47.483	361.15	0.51279	0.60483	0.39517	0.79035	0.95654	True
LmxM.31.3730.1_63_0.432038834951456_270-251_0	LmxM.31.3730.1	14.004	23.749	14.004	23.749	0.72204	47.483	361.15	0.51279	0.60483	0.39517	0.79035	0.95654	True
LmxM.29.0960.1_38_0.14962962962963_197-216_1	LmxM.29.0960.1	14.004	23.749	14.004	23.749	0.72204	47.483	361.15	0.51279	0.60483	0.39517	0.79035	0.95654	True
LmxM.36.1540.1_14_0.0335115864527629_85-104_1	LmxM.36.1540.1	0.4747	0	0.4747	0	-0.56042	0.11267	0.85759	0.5126	1	1.5903e-139	3.1806e-139	1.4255e-138	False
LmxM.22.0890.1_57_0.449864498644986_162-181_1	LmxM.22.0890.1	0.4747	0	0.4747	0	-0.56042	0.11267	0.85759	0.5126	1	1.5903e-139	3.1806e-139	1.4255e-138	False
LmxM.34.4320.1_29_0.0860606060606061_135-154_1	LmxM.34.4320.1	0.4747	0	0.4747	0	-0.56042	0.11267	0.85759	0.5126	1	1.5903e-139	3.1806e-139	1.4255e-138	False
LmxM.33.1130.1_29_0.0339245495495495_235-254_1	LmxM.33.1130.1	0.4747	0	0.4747	0	-0.56042	0.11267	0.85759	0.5126	1	1.5903e-139	3.1806e-139	1.4255e-138	False
LmxM.18.0560.1_29_0.0796150481189851_84-103_1	LmxM.18.0560.1	0.4747	0	0.4747	0	-0.56042	0.11267	0.85759	0.5126	1	1.5903e-139	3.1806e-139	1.4255e-138	False
LmxM.10.0290.1_43_0.270642201834862_361-342_0	LmxM.10.0290.1	0.4747	0	0.4747	0	-0.56042	0.11267	0.85759	0.5126	1	1.5903e-139	3.1806e-139	1.4255e-138	False
LmxM.27.0360.1_19_0.0121765601217656_28-9_0	LmxM.27.0360.1	0.4747	0	0.4747	0	-0.56042	0.11267	0.85759	0.5126	1	1.5903e-139	3.1806e-139	1.4255e-138	False
LmxM.34.5060.1_14_0.380025940337224_579-598_1	LmxM.34.5060.1	0.4747	0	0.4747	0	-0.56042	0.11267	0.85759	0.5126	1	1.5903e-139	3.1806e-139	1.4255e-138	False
LmxM.20.0410.1_29_0.108134920634921_430-449_1	LmxM.20.0410.1	0.4747	0	0.4747	0	-0.56042	0.11267	0.85759	0.5126	1	1.5903e-139	3.1806e-139	1.4255e-138	False
LmxM.08_29.1200.1_33_0.220923761825264_394-413_1	LmxM.08_29.1200.1	0.4747	0	0.4747	0	-0.56042	0.11267	0.85759	0.5126	1	1.5903e-139	3.1806e-139	1.4255e-138	False
LmxM.10.0110.1_33_0.242966751918159_288-269_0	LmxM.10.0110.1	0.4747	0	0.4747	0	-0.56042	0.11267	0.85759	0.5126	1	1.5903e-139	3.1806e-139	1.4255e-138	False
LmxM.31.3230.1_43_0.268388106416275_337-356_1	LmxM.31.3230.1	0.4747	0	0.4747	0	-0.56042	0.11267	0.85759	0.5126	1	1.5903e-139	3.1806e-139	1.4255e-138	False
LmxM.33.3200.1_29_0.401061173533084_1278-1297_1	LmxM.33.3200.1	0.4747	0	0.4747	0	-0.56042	0.11267	0.85759	0.5126	1	1.5903e-139	3.1806e-139	1.4255e-138	False
LmxM.36.6060.1_38_0.0134899912967798_24-43_1	LmxM.36.6060.1	0.4747	0	0.4747	0	-0.56042	0.11267	0.85759	0.5126	1	1.5903e-139	3.1806e-139	1.4255e-138	False
LmxM.09.0460.1_0_0.0425094274940007_375-356_0	LmxM.09.0460.1	0.4747	0	0.4747	0	-0.56042	0.11267	0.85759	0.5126	1	1.5903e-139	3.1806e-139	1.4255e-138	False
LmxM.33.2370.1_14_0.216757741347905_232-251_1	LmxM.33.2370.1	0.4747	0	0.4747	0	-0.56042	0.11267	0.85759	0.5126	1	1.5903e-139	3.1806e-139	1.4255e-138	False
LmxM.27.2480.1_38_0.165369649805447_262-243_0	LmxM.27.2480.1	0.4747	0	0.4747	0	-0.56042	0.11267	0.85759	0.5126	1	1.5903e-139	3.1806e-139	1.4255e-138	False
LmxM.08_29.2010.1_33_0.217453505007153_460-441_0	LmxM.08_29.2010.1	0.4747	0	0.4747	0	-0.56042	0.11267	0.85759	0.5126	1	1.5903e-139	3.1806e-139	1.4255e-138	False
LmxM.19.1520.1_29_0.0979643765903308_236-217_0	LmxM.19.1520.1	0.4747	0	0.4747	0	-0.56042	0.11267	0.85759	0.5126	1	1.5903e-139	3.1806e-139	1.4255e-138	False
LmxM.31.2900.1_29_0.173397953688745_316-335_1	LmxM.31.2900.1	0.4747	0	0.4747	0	-0.56042	0.11267	0.85759	0.5126	1	1.5903e-139	3.1806e-139	1.4255e-138	False
LmxM.13.0080.1_29_0.493006993006993_2118-2099_0	LmxM.13.0080.1	0.4747	0	0.4747	0	-0.56042	0.11267	0.85759	0.5126	1	1.5903e-139	3.1806e-139	1.4255e-138	False
LmxM.31.0870.1_29_0.158_241-222_0	LmxM.31.0870.1	0.4747	0	0.4747	0	-0.56042	0.11267	0.85759	0.5126	1	1.5903e-139	3.1806e-139	1.4255e-138	False
LmxM.24.1070.1_26_0.24572564612326_1857-1838_0	LmxM.24.1070.1	0.4747	0	0.4747	0	-0.56042	0.11267	0.85759	0.5126	1	1.5903e-139	3.1806e-139	1.4255e-138	False
LmxM.28.1320.1_29_0.181632653061225_274-255_0	LmxM.28.1320.1	0.4747	0	0.4747	0	-0.56042	0.11267	0.85759	0.5126	1	1.5903e-139	3.1806e-139	1.4255e-138	False
LmxM.21.0600.1_43_0.243504083147736_322-341_1	LmxM.21.0600.1	0.4747	0	0.4747	0	-0.56042	0.11267	0.85759	0.5126	1	1.5903e-139	3.1806e-139	1.4255e-138	False
LmxM.32.1970.1_43_0.0564516129032258_92-73_0	LmxM.32.1970.1	0.4747	0	0.4747	0	-0.56042	0.11267	0.85759	0.5126	1	1.5903e-139	3.1806e-139	1.4255e-138	False
LmxM.36.1440.1_0_0.0268117234409369_444-463_1	LmxM.36.1440.1	0.4747	0	0.4747	0	-0.56042	0.11267	0.85759	0.5126	1	1.5903e-139	3.1806e-139	1.4255e-138	False
LmxM.31.1990.1_43_0.0305810397553517_44978_1	LmxM.31.1990.1	0.4747	0	0.4747	0	-0.56042	0.11267	0.85759	0.5126	1	1.5903e-139	3.1806e-139	1.4255e-138	False
LmxM.19.0010.1_71_0.220846233230134_204-223_1	LmxM.19.0010.1	0.4747	0	0.4747	0	-0.56042	0.11267	0.85759	0.5126	1	1.5903e-139	3.1806e-139	1.4255e-138	False
LmxM.34.0190.1_29_0.175656984785615_123-142_1	LmxM.34.0190.1	0.4747	0	0.4747	0	-0.56042	0.11267	0.85759	0.5126	1	1.5903e-139	3.1806e-139	1.4255e-138	False
LmxM.19.0350.1_29_0.139220365950676_171-190_1	LmxM.19.0350.1	0.4747	0	0.4747	0	-0.56042	0.11267	0.85759	0.5126	1	1.5903e-139	3.1806e-139	1.4255e-138	False
LmxM.28.0760.1_0_0.0113071008593397_19-38_1	LmxM.28.0760.1	0.4747	0	0.4747	0	-0.56042	0.11267	0.85759	0.5126	1	1.5903e-139	3.1806e-139	1.4255e-138	False
LmxM.31.0930.1_33_0.34375_730-711_0	LmxM.31.0930.1	0.4747	0	0.4747	0	-0.56042	0.11267	0.85759	0.5126	1	1.5903e-139	3.1806e-139	1.4255e-138	False
LmxM.21.0800.1_19_0.131322094055013_892-873_0	LmxM.21.0800.1	0.4747	0	0.4747	0	-0.56042	0.11267	0.85759	0.5126	1	1.5903e-139	3.1806e-139	1.4255e-138	False
LmxM.33.3260.1_0_0.173373075012419_342-361_1	LmxM.33.3260.1	0.4747	0	0.4747	0	-0.56042	0.11267	0.85759	0.5126	1	1.5903e-139	3.1806e-139	1.4255e-138	False
LmxM.14.1210.1_33_0.240458015267176_196-177_0	LmxM.14.1210.1	0.4747	0	0.4747	0	-0.56042	0.11267	0.85759	0.5126	1	1.5903e-139	3.1806e-139	1.4255e-138	False
LmxM.17.0100.1_29_0.0064773293472845_45133_1	LmxM.17.0100.1	0.4747	0	0.4747	0	-0.56042	0.11267	0.85759	0.5126	1	1.5903e-139	3.1806e-139	1.4255e-138	False
LmxM.34.3250.1_29_0.0146118721461187_45291_1	LmxM.34.3250.1	0.4747	0	0.4747	0	-0.56042	0.11267	0.85759	0.5126	1	1.5903e-139	3.1806e-139	1.4255e-138	False
LmxM.18.1420.1_43_0.359149582384207_942-961_1	LmxM.18.1420.1	0.4747	0	0.4747	0	-0.56042	0.11267	0.85759	0.5126	1	1.5903e-139	3.1806e-139	1.4255e-138	False
LmxM.20.0920.1_52_0.0538888888888889_88-107_1	LmxM.20.0920.1	0.4747	0	0.4747	0	-0.56042	0.11267	0.85759	0.5126	1	1.5903e-139	3.1806e-139	1.4255e-138	False
LmxM.36.4950.1_52_0.328677839851024_700-719_1	LmxM.36.4950.1	0.4747	0	0.4747	0	-0.56042	0.11267	0.85759	0.5126	1	1.5903e-139	3.1806e-139	1.4255e-138	False
LmxM.01.0710.1_29_0.279467680608365_449-430_0	LmxM.01.0710.1	0.4747	0	0.4747	0	-0.56042	0.11267	0.85759	0.5126	1	1.5903e-139	3.1806e-139	1.4255e-138	False
LmxM.24.1620.1_57_0.128807658833768_138-157_1	LmxM.24.1620.1	0.4747	0	0.4747	0	-0.56042	0.11267	0.85759	0.5126	1	1.5903e-139	3.1806e-139	1.4255e-138	False
LmxM.31.1580.1_43_0.0268562401263823_28-47_1	LmxM.31.1580.1	0.4747	0	0.4747	0	-0.56042	0.11267	0.85759	0.5126	1	1.5903e-139	3.1806e-139	1.4255e-138	False
LmxM.31.2960.1_29_0.13406795224977_288-307_1	LmxM.31.2960.1	0.4747	0	0.4747	0	-0.56042	0.11267	0.85759	0.5126	1	1.5903e-139	3.1806e-139	1.4255e-138	False
LmxM.24.0730.1_43_0.287179487179487_441-460_1	LmxM.24.0730.1	0.4747	0	0.4747	0	-0.56042	0.11267	0.85759	0.5126	1	1.5903e-139	3.1806e-139	1.4255e-138	False
LmxM.08_29.0740.1_29_0.053475935828877_67-48_0	LmxM.08_29.0740.1	0.4747	0	0.4747	0	-0.56042	0.11267	0.85759	0.5126	1	1.5903e-139	3.1806e-139	1.4255e-138	False
LmxM.03.0790.1_14_0.37434750186428_499-518_1	LmxM.03.0790.1	0.4747	0	0.4747	0	-0.56042	0.11267	0.85759	0.5126	1	1.5903e-139	3.1806e-139	1.4255e-138	False
LmxM.33.3955.1_33_0.326315789473684_100-81_0	LmxM.33.3955.1	0.4747	0	0.4747	0	-0.56042	0.11267	0.85759	0.5126	1	1.5903e-139	3.1806e-139	1.4255e-138	False
LmxM.25.0410.1_57_0.315315315315315_276-295_1	LmxM.25.0410.1	0.4747	0	0.4747	0	-0.56042	0.11267	0.85759	0.5126	1	1.5903e-139	3.1806e-139	1.4255e-138	False
LmxM.36.3290.1_0_0.02647412755716_16-35_1	LmxM.36.3290.1	0.4747	0	0.4747	0	-0.56042	0.11267	0.85759	0.5126	1	1.5903e-139	3.1806e-139	1.4255e-138	False
LmxM.33.3550.1_43_0.388617886178862_471-490_1	LmxM.33.3550.1	0.4747	0	0.4747	0	-0.56042	0.11267	0.85759	0.5126	1	1.5903e-139	3.1806e-139	1.4255e-138	False
LmxM.36.4360.1_14_0.227642276422764_273-292_1	LmxM.36.4360.1	0.4747	0	0.4747	0	-0.56042	0.11267	0.85759	0.5126	1	1.5903e-139	3.1806e-139	1.4255e-138	False
LmxM.20.1690.1_29_0.418138987043581_348-367_1	LmxM.20.1690.1	0.4747	0	0.4747	0	-0.56042	0.11267	0.85759	0.5126	1	1.5903e-139	3.1806e-139	1.4255e-138	False
LmxM.32.0450.1_34_0.115207373271889_82-63_0	LmxM.32.0450.1	0.4747	0	0.4747	0	-0.56042	0.11267	0.85759	0.5126	1	1.5903e-139	3.1806e-139	1.4255e-138	False
LmxM.32.1040.1_29_0.142645971914265_186-205_1	LmxM.32.1040.1	0.4747	0	0.4747	0	-0.56042	0.11267	0.85759	0.5126	1	1.5903e-139	3.1806e-139	1.4255e-138	False
LmxM.07.0470.1_43_0.34314980793854_811-792_0	LmxM.07.0470.1	0.4747	0	0.4747	0	-0.56042	0.11267	0.85759	0.5126	1	1.5903e-139	3.1806e-139	1.4255e-138	False
LmxM.29.1150.1_19_0.086534730306558_219-238_1	LmxM.29.1150.1	0.4747	0	0.4747	0	-0.56042	0.11267	0.85759	0.5126	1	1.5903e-139	3.1806e-139	1.4255e-138	False
LmxM.25.0170.1_52_0.0113406237343054_18-37_1	LmxM.25.0170.1	0.4747	0	0.4747	0	-0.56042	0.11267	0.85759	0.5126	1	1.5903e-139	3.1806e-139	1.4255e-138	False
LmxM.11.0480.1_29_0.156770342444235_495-514_1	LmxM.11.0480.1	0.4747	0	0.4747	0	-0.56042	0.11267	0.85759	0.5126	1	1.5903e-139	3.1806e-139	1.4255e-138	False
LmxM.08_29.2350.1_43_0.339774557165862_204-223_1	LmxM.08_29.2350.1	0.4747	0	0.4747	0	-0.56042	0.11267	0.85759	0.5126	1	1.5903e-139	3.1806e-139	1.4255e-138	False
LmxM.34.0760.1_29_0.188796680497925_277-258_0	LmxM.34.0760.1	0.4747	0	0.4747	0	-0.56042	0.11267	0.85759	0.5126	1	1.5903e-139	3.1806e-139	1.4255e-138	False
LmxM.13.1480.1_43_0.360587002096436_167-186_1	LmxM.13.1480.1	0.4747	0	0.4747	0	-0.56042	0.11267	0.85759	0.5126	1	1.5903e-139	3.1806e-139	1.4255e-138	False
LmxM.03.0590.1_29_0.0256959314775161_113-94_0	LmxM.03.0590.1	0.4747	0	0.4747	0	-0.56042	0.11267	0.85759	0.5126	1	1.5903e-139	3.1806e-139	1.4255e-138	False
LmxM.36.3190.1_52_0.332157554379777_558-577_1	LmxM.36.3190.1	0.4747	0	0.4747	0	-0.56042	0.11267	0.85759	0.5126	1	1.5903e-139	3.1806e-139	1.4255e-138	False
LmxM.04.0123.1_29_0.13034188034188_55-74_1	LmxM.04.0123.1	0.4747	0	0.4747	0	-0.56042	0.11267	0.85759	0.5126	1	1.5903e-139	3.1806e-139	1.4255e-138	False
LmxM.07.0805.1_38_0.115942028985507_205-224_1	LmxM.07.0805.1	0.4747	0	0.4747	0	-0.56042	0.11267	0.85759	0.5126	1	1.5903e-139	3.1806e-139	1.4255e-138	False
LmxM.24.0910.1_0_0.157522859517872_374-393_1	LmxM.24.0910.1	0.4747	0	0.4747	0	-0.56042	0.11267	0.85759	0.5126	1	1.5903e-139	3.1806e-139	1.4255e-138	False
LmxM.16.0410.1_62_0.21894858463316_372-391_1	LmxM.16.0410.1	0.4747	0	0.4747	0	-0.56042	0.11267	0.85759	0.5126	1	1.5903e-139	3.1806e-139	1.4255e-138	False
LmxM.34.0700.1_57_0.430806257521059_354-373_1	LmxM.34.0700.1	0.4747	0	0.4747	0	-0.56042	0.11267	0.85759	0.5126	1	1.5903e-139	3.1806e-139	1.4255e-138	False
LmxM.23.0650.1_29_0.0504587155963303_39-20_0	LmxM.23.0650.1	0.4747	0	0.4747	0	-0.56042	0.11267	0.85759	0.5126	1	1.5903e-139	3.1806e-139	1.4255e-138	False
LmxM.25.0440.1_0_0.0629734848484848_127-146_1	LmxM.25.0440.1	0.4747	0	0.4747	0	-0.56042	0.11267	0.85759	0.5126	1	1.5903e-139	3.1806e-139	1.4255e-138	False
LmxM.24.0090.1_43_0.181451612903226_144-125_0	LmxM.24.0090.1	0.4747	0	0.4747	0	-0.56042	0.11267	0.85759	0.5126	1	1.5903e-139	3.1806e-139	1.4255e-138	False
LmxM.36.6935.1_43_0.215686274509804_82-101_1	LmxM.36.6935.1	0.4747	0	0.4747	0	-0.56042	0.11267	0.85759	0.5126	1	1.5903e-139	3.1806e-139	1.4255e-138	False
LmxM.21.1555.1_49_0.151515151515152_190-171_0	LmxM.21.1555.1	0.4747	0	0.4747	0	-0.56042	0.11267	0.85759	0.5126	1	1.5903e-139	3.1806e-139	1.4255e-138	False
LmxM.29.3440.1_14_0.387152777777778_889-908_1	LmxM.29.3440.1	0.4747	0	0.4747	0	-0.56042	0.11267	0.85759	0.5126	1	1.5903e-139	3.1806e-139	1.4255e-138	False
LmxM.33.3740.1_57_0.475119291070211_693-712_1	LmxM.33.3740.1	0.4747	0	0.4747	0	-0.56042	0.11267	0.85759	0.5126	1	1.5903e-139	3.1806e-139	1.4255e-138	False
LmxM.14.0910.1_29_0.12807881773399_241-222_0	LmxM.14.0910.1	0.4747	0	0.4747	0	-0.56042	0.11267	0.85759	0.5126	1	1.5903e-139	3.1806e-139	1.4255e-138	False
LmxM.12.0550.1_0_0.108666666666667_159-178_1	LmxM.12.0550.1	0.4747	0	0.4747	0	-0.56042	0.11267	0.85759	0.5126	1	1.5903e-139	3.1806e-139	1.4255e-138	False
LmxM.36.4090.1_29_0.40261739799846_519-538_1	LmxM.36.4090.1	0.4747	0	0.4747	0	-0.56042	0.11267	0.85759	0.5126	1	1.5903e-139	3.1806e-139	1.4255e-138	False
LmxM.04.0080.1_38_0.0691823899371069_39-20_0	LmxM.04.0080.1	0.4747	0	0.4747	0	-0.56042	0.11267	0.85759	0.5126	1	1.5903e-139	3.1806e-139	1.4255e-138	False
LmxM.12.1120.1_52_0.230789200415369_885-904_1	LmxM.12.1120.1	0.4747	0	0.4747	0	-0.56042	0.11267	0.85759	0.5126	1	1.5903e-139	3.1806e-139	1.4255e-138	False
LmxM.26.1650.1_63_0.227963525835866_235-216_0	LmxM.26.1650.1	0.4747	0	0.4747	0	-0.56042	0.11267	0.85759	0.5126	1	1.5903e-139	3.1806e-139	1.4255e-138	False
LmxM.29.3310.1_38_0.0287836583101207_24-43_1	LmxM.29.3310.1	0.4747	0	0.4747	0	-0.56042	0.11267	0.85759	0.5126	1	1.5903e-139	3.1806e-139	1.4255e-138	False
LmxM.36.2230.1_14_0.394642857142857_668-649_0	LmxM.36.2230.1	0.4747	0	0.4747	0	-0.56042	0.11267	0.85759	0.5126	1	1.5903e-139	3.1806e-139	1.4255e-138	False
LmxM.10.1020.1_63_0.424242424242424_508-489_0	LmxM.10.1020.1	0.4747	0	0.4747	0	-0.56042	0.11267	0.85759	0.5126	1	1.5903e-139	3.1806e-139	1.4255e-138	False
LmxM.21.1680.1_52_0.295840656121851_499-518_1	LmxM.21.1680.1	0.4747	0	0.4747	0	-0.56042	0.11267	0.85759	0.5126	1	1.5903e-139	3.1806e-139	1.4255e-138	False
LmxM.34.1200.1_43_0.416075650118203_870-889_1	LmxM.34.1200.1	0.4747	0	0.4747	0	-0.56042	0.11267	0.85759	0.5126	1	1.5903e-139	3.1806e-139	1.4255e-138	False
LmxM.31.0610.1_33_0.230769230769231_258-239_0	LmxM.31.0610.1	0.4747	0	0.4747	0	-0.56042	0.11267	0.85759	0.5126	1	1.5903e-139	3.1806e-139	1.4255e-138	False
LmxM.32.1690.1_43_0.39432074862859_1215-1234_1	LmxM.32.1690.1	0.4747	0	0.4747	0	-0.56042	0.11267	0.85759	0.5126	1	1.5903e-139	3.1806e-139	1.4255e-138	False
LmxM.11.1370.1_43_0.0533117932148627_109-90_0	LmxM.11.1370.1	0.4747	0	0.4747	0	-0.56042	0.11267	0.85759	0.5126	1	1.5903e-139	3.1806e-139	1.4255e-138	False
LmxM.29.0650.1_52_0.327470686767169_384-403_1	LmxM.29.0650.1	0.4747	0	0.4747	0	-0.56042	0.11267	0.85759	0.5126	1	1.5903e-139	3.1806e-139	1.4255e-138	False
LmxM.13.1350.1_29_0.145869439630272_501-520_1	LmxM.13.1350.1	0.4747	0	0.4747	0	-0.56042	0.11267	0.85759	0.5126	1	1.5903e-139	3.1806e-139	1.4255e-138	False
LmxM.25.1260.1_0_0.0707334785766158_483-502_1	LmxM.25.1260.1	0.4747	0	0.4747	0	-0.56042	0.11267	0.85759	0.5126	1	1.5903e-139	3.1806e-139	1.4255e-138	False
LmxM.32.0840.1_43_0.275117370892019_583-602_1	LmxM.32.0840.1	0.4747	0	0.4747	0	-0.56042	0.11267	0.85759	0.5126	1	1.5903e-139	3.1806e-139	1.4255e-138	False
LmxM.09.1380.1_29_0.141709695926563_240-259_1	LmxM.09.1380.1	0.4747	0	0.4747	0	-0.56042	0.11267	0.85759	0.5126	1	1.5903e-139	3.1806e-139	1.4255e-138	False
LmxM.14.0570.1_33_0.242759795570698_862-843_0	LmxM.14.0570.1	0.4747	0	0.4747	0	-0.56042	0.11267	0.85759	0.5126	1	1.5903e-139	3.1806e-139	1.4255e-138	False
LmxM.28.0320.1_14_0.107871720116618_121-102_0	LmxM.28.0320.1	0.4747	0	0.4747	0	-0.56042	0.11267	0.85759	0.5126	1	1.5903e-139	3.1806e-139	1.4255e-138	False
LmxM.36.4620.1_38_0.158205748052646_584-603_1	LmxM.36.4620.1	0.4747	0	0.4747	0	-0.56042	0.11267	0.85759	0.5126	1	1.5903e-139	3.1806e-139	1.4255e-138	False
LmxM.33.1010.1_29_0.0939445387662705_162-181_1	LmxM.33.1010.1	0.4747	0	0.4747	0	-0.56042	0.11267	0.85759	0.5126	1	1.5903e-139	3.1806e-139	1.4255e-138	False
LmxM.36.6995.1_33_0.384_150-131_0	LmxM.36.6995.1	0.4747	0	0.4747	0	-0.56042	0.11267	0.85759	0.5126	1	1.5903e-139	3.1806e-139	1.4255e-138	False
LmxM.27.0360.1_43_0.224251648909183_439-458_1	LmxM.27.0360.1	0.4747	0	0.4747	0	-0.56042	0.11267	0.85759	0.5126	1	1.5903e-139	3.1806e-139	1.4255e-138	False
LmxM.32.2810.1_34_0.0230607966457023_37-18_0	LmxM.32.2810.1	0.4747	0	0.4747	0	-0.56042	0.11267	0.85759	0.5126	1	1.5903e-139	3.1806e-139	1.4255e-138	False
LmxM.11.0480.1_29_0.410304743952246_1299-1318_1	LmxM.11.0480.1	0.4747	0	0.4747	0	-0.56042	0.11267	0.85759	0.5126	1	1.5903e-139	3.1806e-139	1.4255e-138	False
LmxM.18.1160.1_49_0.4_138-119_0	LmxM.18.1160.1	0.4747	0	0.4747	0	-0.56042	0.11267	0.85759	0.5126	1	1.5903e-139	3.1806e-139	1.4255e-138	False
LmxM.36.0910.1_14_0.394075021312873_1842-1861_1	LmxM.36.0910.1	0.4747	0	0.4747	0	-0.56042	0.11267	0.85759	0.5126	1	1.5903e-139	3.1806e-139	1.4255e-138	False
LmxM.31.0400.1_29_0.0984483681112895_178-197_1	LmxM.31.0400.1	0.4747	0	0.4747	0	-0.56042	0.11267	0.85759	0.5126	1	1.5903e-139	3.1806e-139	1.4255e-138	False
LmxM.34.4250.1_11_0.0684931506849315_64-45_0	LmxM.34.4250.1	0.4747	0	0.4747	0	-0.56042	0.11267	0.85759	0.5126	1	1.5903e-139	3.1806e-139	1.4255e-138	False
LmxM.34.3370.1_29_0.131182795698925_420-439_1	LmxM.34.3370.1	0.4747	0	0.4747	0	-0.56042	0.11267	0.85759	0.5126	1	1.5903e-139	3.1806e-139	1.4255e-138	False
LmxM.31.3230.1_33_0.354460093896714_458-439_0	LmxM.31.3230.1	0.4747	0	0.4747	0	-0.56042	0.11267	0.85759	0.5126	1	1.5903e-139	3.1806e-139	1.4255e-138	False
LmxM.08_29.1210.1_49_0.327956989247312_372-353_0	LmxM.08_29.1210.1	0.4747	0	0.4747	0	-0.56042	0.11267	0.85759	0.5126	1	1.5903e-139	3.1806e-139	1.4255e-138	False
LmxM.22.1540.1_43_0.384562132225684_1104-1123_1	LmxM.22.1540.1	0.4747	0	0.4747	0	-0.56042	0.11267	0.85759	0.5126	1	1.5903e-139	3.1806e-139	1.4255e-138	False
LmxM.16.1440.1_29_0.0920245398773006_408-389_0	LmxM.16.1440.1	0.4747	0	0.4747	0	-0.56042	0.11267	0.85759	0.5126	1	1.5903e-139	3.1806e-139	1.4255e-138	False
LmxM.33.1990.1_43_0.383202099737533_1163-1182_1	LmxM.33.1990.1	0.4747	0	0.4747	0	-0.56042	0.11267	0.85759	0.5126	1	1.5903e-139	3.1806e-139	1.4255e-138	False
LmxM.05.0200.1_38_0.15989847715736_383-364_0	LmxM.05.0200.1	0.4747	0	0.4747	0	-0.56042	0.11267	0.85759	0.5126	1	1.5903e-139	3.1806e-139	1.4255e-138	False
LmxM.10.1160.1_52_0.301075268817204_189-208_1	LmxM.10.1160.1	0.4747	0	0.4747	0	-0.56042	0.11267	0.85759	0.5126	1	1.5903e-139	3.1806e-139	1.4255e-138	False
LmxM.33.2430.1_57_0.378656777915122_912-931_1	LmxM.33.2430.1	0.4747	0	0.4747	0	-0.56042	0.11267	0.85759	0.5126	1	1.5903e-139	3.1806e-139	1.4255e-138	False
LmxM.16.0640.1_19_0.174726989079563_343-324_0	LmxM.16.0640.1	0.4747	0	0.4747	0	-0.56042	0.11267	0.85759	0.5126	1	1.5903e-139	3.1806e-139	1.4255e-138	False
LmxM.29.1250.1_43_0.0341034103410341_28-47_1	LmxM.29.1250.1	0.4747	0	0.4747	0	-0.56042	0.11267	0.85759	0.5126	1	1.5903e-139	3.1806e-139	1.4255e-138	False
LmxM.04.0270.1_0_0.106029106029106_156-137_0	LmxM.04.0270.1	0.4747	0	0.4747	0	-0.56042	0.11267	0.85759	0.5126	1	1.5903e-139	3.1806e-139	1.4255e-138	False
LmxM.31.0580.1_14_0.275312855517634_480-499_1	LmxM.31.0580.1	0.4747	0	0.4747	0	-0.56042	0.11267	0.85759	0.5126	1	1.5903e-139	3.1806e-139	1.4255e-138	False
LmxM.03.0980.1_43_0.0950080515297907_110-129_1	LmxM.03.0980.1	0.4747	0	0.4747	0	-0.56042	0.11267	0.85759	0.5126	1	1.5903e-139	3.1806e-139	1.4255e-138	False
LmxM.16.0140.1_63_0.437869822485207_225-206_0	LmxM.16.0140.1	0.4747	0	0.4747	0	-0.56042	0.11267	0.85759	0.5126	1	1.5903e-139	3.1806e-139	1.4255e-138	False
LmxM.08_29.2650.1_29_0.0646813960934998_195-214_1	LmxM.08_29.2650.1	0.4747	0	0.4747	0	-0.56042	0.11267	0.85759	0.5126	1	1.5903e-139	3.1806e-139	1.4255e-138	False
LmxM.04.0400.1_29_0.0221550855991944_15-34_1	LmxM.04.0400.1	0.4747	0	0.4747	0	-0.56042	0.11267	0.85759	0.5126	1	1.5903e-139	3.1806e-139	1.4255e-138	False
LmxM.20.1120.1_0_0.0111315359477124_104-123_1	LmxM.20.1120.1	0.4747	0	0.4747	0	-0.56042	0.11267	0.85759	0.5126	1	1.5903e-139	3.1806e-139	1.4255e-138	False
LmxM.23.0760.1_14_0.372492836676218_397-378_0	LmxM.23.0760.1	0.4747	0	0.4747	0	-0.56042	0.11267	0.85759	0.5126	1	1.5903e-139	3.1806e-139	1.4255e-138	False
LmxM.25.0110.1_62_0.458947368421053_664-645_0	LmxM.25.0110.1	0.4747	0	0.4747	0	-0.56042	0.11267	0.85759	0.5126	1	1.5903e-139	3.1806e-139	1.4255e-138	False
LmxM.14.1370.1_34_0.146412884333821_307-288_0	LmxM.14.1370.1	0.4747	0	0.4747	0	-0.56042	0.11267	0.85759	0.5126	1	1.5903e-139	3.1806e-139	1.4255e-138	False
LmxM.31.0110.1_57_0.0908119658119658_76-95_1	LmxM.31.0110.1	0.4747	0	0.4747	0	-0.56042	0.11267	0.85759	0.5126	1	1.5903e-139	3.1806e-139	1.4255e-138	False
LmxM.28.1040.1_0_0.0835312747426762_204-223_1	LmxM.28.1040.1	0.4747	0	0.4747	0	-0.56042	0.11267	0.85759	0.5126	1	1.5903e-139	3.1806e-139	1.4255e-138	False
LmxM.19.0470.1_43_0.180478821362799_192-211_1	LmxM.19.0470.1	0.4747	0	0.4747	0	-0.56042	0.11267	0.85759	0.5126	1	1.5903e-139	3.1806e-139	1.4255e-138	False
LmxM.32.0760.1_43_0.348484848484849_387-406_1	LmxM.32.0760.1	0.4747	0	0.4747	0	-0.56042	0.11267	0.85759	0.5126	1	1.5903e-139	3.1806e-139	1.4255e-138	False
LmxM.27.1280.1_74_0.218289085545723_138-157_1	LmxM.27.1280.1	0.4747	0	0.4747	0	-0.56042	0.11267	0.85759	0.5126	1	1.5903e-139	3.1806e-139	1.4255e-138	False
LmxM.33.1020.1_57_0.413566739606127_571-552_0	LmxM.33.1020.1	0.4747	0	0.4747	0	-0.56042	0.11267	0.85759	0.5126	1	1.5903e-139	3.1806e-139	1.4255e-138	False
LmxM.06.1090.1_29_0.269015659955257_471-490_1	LmxM.06.1090.1	0.4747	0	0.4747	0	-0.56042	0.11267	0.85759	0.5126	1	1.5903e-139	3.1806e-139	1.4255e-138	False
LmxM.30.0540.1_29_0.0330073349633252_86-67_0	LmxM.30.0540.1	0.4747	0	0.4747	0	-0.56042	0.11267	0.85759	0.5126	1	1.5903e-139	3.1806e-139	1.4255e-138	False
LmxM.34.2330.1_38_0.138405797101449_379-398_1	LmxM.34.2330.1	0.4747	0	0.4747	0	-0.56042	0.11267	0.85759	0.5126	1	1.5903e-139	3.1806e-139	1.4255e-138	False
LmxM.33.0480.1_19_0.0710361067503925_548-529_0	LmxM.33.0480.1	0.4747	0	0.4747	0	-0.56042	0.11267	0.85759	0.5126	1	1.5903e-139	3.1806e-139	1.4255e-138	False
LmxM.08_29.1180.1_14_0.378669944012017_2770-2789_1	LmxM.08_29.1180.1	0.4747	0	0.4747	0	-0.56042	0.11267	0.85759	0.5126	1	1.5903e-139	3.1806e-139	1.4255e-138	False
LmxM.33.4340.1_43_0.254901960784314_165-184_1	LmxM.33.4340.1	0.4747	0	0.4747	0	-0.56042	0.11267	0.85759	0.5126	1	1.5903e-139	3.1806e-139	1.4255e-138	False
LmxM.22.1380.1_29_0.0297397769516729_28-9_0	LmxM.22.1380.1	0.4747	0	0.4747	0	-0.56042	0.11267	0.85759	0.5126	1	1.5903e-139	3.1806e-139	1.4255e-138	False
LmxM.36.5610.1_29_0.437896070975919_684-703_1	LmxM.36.5610.1	0.4747	0	0.4747	0	-0.56042	0.11267	0.85759	0.5126	1	1.5903e-139	3.1806e-139	1.4255e-138	False
LmxM.22.0500.1_29_0.0722114764667956_108-127_1	LmxM.22.0500.1	0.4747	0	0.4747	0	-0.56042	0.11267	0.85759	0.5126	1	1.5903e-139	3.1806e-139	1.4255e-138	False
LmxM.25.1840.1_14_0.310699588477366_597-616_1	LmxM.25.1840.1	0.4747	0	0.4747	0	-0.56042	0.11267	0.85759	0.5126	1	1.5903e-139	3.1806e-139	1.4255e-138	False
LmxM.25.0610.1_14_0.00632768361581921_19-38_1	LmxM.25.0610.1	0.4747	0	0.4747	0	-0.56042	0.11267	0.85759	0.5126	1	1.5903e-139	3.1806e-139	1.4255e-138	False
LmxM.25.0020.1_29_0.488888888888889_349-368_1	LmxM.25.0020.1	0.4747	0	0.4747	0	-0.56042	0.11267	0.85759	0.5126	1	1.5903e-139	3.1806e-139	1.4255e-138	False
LmxM.28.1450.1_48_0.341534008683068_717-698_0	LmxM.28.1450.1	0.4747	0	0.4747	0	-0.56042	0.11267	0.85759	0.5126	1	1.5903e-139	3.1806e-139	1.4255e-138	False
LmxM.33.3280.1_0_0.0923611111111111_128-147_1	LmxM.33.3280.1	0.4747	0	0.4747	0	-0.56042	0.11267	0.85759	0.5126	1	1.5903e-139	3.1806e-139	1.4255e-138	False
LmxM.27.1980.1_29_0.183585313174946_517-498_0	LmxM.27.1980.1	0.4747	0	0.4747	0	-0.56042	0.11267	0.85759	0.5126	1	1.5903e-139	3.1806e-139	1.4255e-138	False
LmxM.09.0380.1_57_0.413665743305632_444-463_1	LmxM.09.0380.1	27.058	0	27.058	0	-4.8103	366.07	1333.5	0.51195	0.30434	0.69566	0.60869	0.90226	False
Non-targeting-287	Non-target-185	27.058	0	27.058	0	-4.8103	366.07	1333.5	0.51195	0.30434	0.69566	0.60869	0.90226	False
LmxM.27.0380.1_0_0.103574504737295_474-493_1	LmxM.27.0380.1	27.058	0	27.058	0	-4.8103	366.07	1333.5	0.51195	0.30434	0.69566	0.60869	0.90226	False
LmxM.31.2450.1_43_0.0709617180205415_68-87_1	LmxM.31.2450.1	27.058	23.749	27.058	23.749	-0.18106	5.4757	1333.5	0.51195	0.30434	0.69566	0.60869	0.90226	False
LmxM.29.1090.1_19_0.0205179952909519_58-77_1	LmxM.29.1090.1	27.058	0	27.058	0	-4.8103	366.07	1333.5	0.51195	0.30434	0.69566	0.60869	0.90226	False
LmxM.02.0310.1_29_0.0512437810945274_97-116_1	LmxM.02.0310.1	27.058	0	27.058	0	-4.8103	366.07	1333.5	0.51195	0.30434	0.69566	0.60869	0.90226	False
LmxM.13.1270.1_29_0.170580964153276_420-401_0	LmxM.13.1270.1	27.058	0	27.058	0	-4.8103	366.07	1333.5	0.51195	0.30434	0.69566	0.60869	0.90226	False
LmxM.01.0210.1_29_0.0572277963582311_149-168_1	LmxM.01.0210.1	27.058	23.749	27.058	23.749	-0.18106	5.4757	1333.5	0.51195	0.30434	0.69566	0.60869	0.90226	False
LmxM.33.0770.1_29_0.489827856025039_308-327_1	LmxM.33.0770.1	27.058	0	27.058	0	-4.8103	366.07	1333.5	0.51195	0.30434	0.69566	0.60869	0.90226	False
LmxM.30.2120.1_43_0.389756944444444_895-914_1	LmxM.30.2120.1	27.058	0	27.058	0	-4.8103	366.07	1333.5	0.51195	0.30434	0.69566	0.60869	0.90226	False
LmxM.34.3960.1_14_0.12532637075718_155-136_0	LmxM.34.3960.1	27.058	23.749	27.058	23.749	-0.18106	5.4757	1333.5	0.51195	0.30434	0.69566	0.60869	0.90226	False
LmxM.31.1760.1_52_0.231278992710404_342-361_1	LmxM.31.1760.1	27.058	0	27.058	0	-4.8103	366.07	1333.5	0.51195	0.30434	0.69566	0.60869	0.90226	False
LmxM.27.0745.1_60_0.282282282282282_88-107_1	LmxM.27.0745.1	27.058	0	27.058	0	-4.8103	366.07	1333.5	0.51195	0.30434	0.69566	0.60869	0.90226	False
LmxM.36.0490.1_33_0.103151862464183_117-98_0	LmxM.36.0490.1	27.058	0	27.058	0	-4.8103	366.07	1333.5	0.51195	0.30434	0.69566	0.60869	0.90226	False
LmxM.36.1340.1_46_0.116104868913858_251-232_0	LmxM.36.1340.1	27.058	0	27.058	0	-4.8103	366.07	1333.5	0.51195	0.30434	0.69566	0.60869	0.90226	False
LmxM.10.0050.1_29_0.44010133912414_1212-1231_1	LmxM.10.0050.1	27.058	0	27.058	0	-4.8103	366.07	1333.5	0.51195	0.30434	0.69566	0.60869	0.90226	False
LmxM.20.0150.1_43_0.383204987165383_1042-1061_1	LmxM.20.0150.1-LmxM.22.0220.1	27.058	23.749	27.058	23.749	-0.18106	5.4757	1333.5	0.51195	0.30434	0.69566	0.60869	0.90226	False
LmxM.36.0950.1_14_0.237234379955598_2988-3007_1	LmxM.36.0950.1	27.058	0	27.058	0	-4.8103	366.07	1333.5	0.51195	0.30434	0.69566	0.60869	0.90226	False
LmxM.32.1305.1_0_0.0576323987538941_32-51_1	LmxM.32.1305.1	27.058	0	27.058	0	-4.8103	366.07	1333.5	0.51195	0.30434	0.69566	0.60869	0.90226	False
LmxM.26.1360.1_49_0.309644670050761_554-535_0	LmxM.26.1360.1	27.058	0	27.058	0	-4.8103	366.07	1333.5	0.51195	0.30434	0.69566	0.60869	0.90226	False
LmxM.23.0660.1_43_0.278842540398346_735-754_1	LmxM.23.0660.1	27.058	0	27.058	0	-4.8103	366.07	1333.5	0.51195	0.30434	0.69566	0.60869	0.90226	False
LmxM.32.1890.1_29_0.194494314781568_318-337_1	LmxM.32.1890.1	27.058	0	27.058	0	-4.8103	366.07	1333.5	0.51195	0.30434	0.69566	0.60869	0.90226	False
LmxM.22.0350.1_29_0.463479415670651_346-365_1	LmxM.22.0350.1	27.058	0	27.058	0	-4.8103	366.07	1333.5	0.51195	0.30434	0.69566	0.60869	0.90226	False
LmxM.30.1860.1_57_0.486318407960199_387-406_1	LmxM.30.1860.1	27.058	0	27.058	0	-4.8103	366.07	1333.5	0.51195	0.30434	0.69566	0.60869	0.90226	False
LmxM.21.1370.1_29_0.208888888888889_648-667_1	LmxM.21.1370.1	27.058	0	27.058	0	-4.8103	366.07	1333.5	0.51195	0.30434	0.69566	0.60869	0.90226	False
LmxM.14.1090.1_38_0.152958152958153_103-122_1	LmxM.14.1090.1	27.058	23.749	27.058	23.749	-0.18106	5.4757	1333.5	0.51195	0.30434	0.69566	0.60869	0.90226	False
LmxM.18.1180.1_29_0.0781786941580756_360-379_1	LmxM.18.1180.1	27.058	23.749	27.058	23.749	-0.18106	5.4757	1333.5	0.51195	0.30434	0.69566	0.60869	0.90226	False
LmxM.13.1620.1_71_0.444444444444444_750-769_1	LmxM.13.1620.1	27.058	23.749	27.058	23.749	-0.18106	5.4757	1333.5	0.51195	0.30434	0.69566	0.60869	0.90226	False
LmxM.32.1820.1_60_0.135344160866203_165-184_1	LmxM.32.1820.1	27.058	0	27.058	0	-4.8103	366.07	1333.5	0.51195	0.30434	0.69566	0.60869	0.90226	False
LmxM.32.2840.1_38_0.138996138996139_114-95_0	LmxM.32.2840.1	27.058	23.749	27.058	23.749	-0.18106	5.4757	1333.5	0.51195	0.30434	0.69566	0.60869	0.90226	False
LmxM.08.0440.1_0_0.0777639407776394_558-577_1	LmxM.08.0440.1-LmxM.09.0990.1-LmxM.27.1860.1	27.058	23.749	27.058	23.749	-0.18106	5.4757	1333.5	0.51195	0.30434	0.69566	0.60869	0.90226	False
LmxM.26.2010.1_29_0.0512820512820513_109-128_1	LmxM.26.2010.1	27.058	0	27.058	0	-4.8103	366.07	1333.5	0.51195	0.30434	0.69566	0.60869	0.90226	False
LmxM.32.0520.1_67_0.286666666666667_293-312_1	LmxM.32.0520.1	27.058	0	27.058	0	-4.8103	366.07	1333.5	0.51195	0.30434	0.69566	0.60869	0.90226	False
LmxM.13.1490.1_29_0.478411053540587_1104-1123_1	LmxM.13.1490.1	27.058	0	27.058	0	-4.8103	366.07	1333.5	0.51195	0.30434	0.69566	0.60869	0.90226	False
LmxM.31.3431.1_29_0.49757045675413_1020-1039_1	LmxM.31.3430.1-LmxM.31.3431.1	27.058	23.749	27.058	23.749	-0.18106	5.4757	1333.5	0.51195	0.30434	0.69566	0.60869	0.90226	False
LmxM.16.1270.1_0_0.0238759689922481_151-170_1	LmxM.16.1270.1	27.058	0	27.058	0	-4.8103	366.07	1333.5	0.51195	0.30434	0.69566	0.60869	0.90226	False
LmxM.11.0860.1_0_0.037037037037037_191-210_1	LmxM.11.0860.1	27.058	0	27.058	0	-4.8103	366.07	1333.5	0.51195	0.30434	0.69566	0.60869	0.90226	False
LmxM.10.0610.1_29_0.19281045751634_291-310_1	LmxM.10.0610.1	27.058	0	27.058	0	-4.8103	366.07	1333.5	0.51195	0.30434	0.69566	0.60869	0.90226	False
LmxM.27.2340.1_43_0.189795918367347_288-269_0	LmxM.27.2340.1	27.058	23.749	27.058	23.749	-0.18106	5.4757	1333.5	0.51195	0.30434	0.69566	0.60869	0.90226	False
LmxM.36.4450.1_43_0.396356474643033_801-820_1	LmxM.36.4450.1	27.058	0	27.058	0	-4.8103	366.07	1333.5	0.51195	0.30434	0.69566	0.60869	0.90226	False
LmxM.04.1100.1_67_0.448484848484848_141-160_1	LmxM.04.1100.1	27.058	0	27.058	0	-4.8103	366.07	1333.5	0.51195	0.30434	0.69566	0.60869	0.90226	False
LmxM.10.1230.1_0_0.0374873353596758_33-52_1	LmxM.10.1230.1	27.058	23.749	27.058	23.749	-0.18106	5.4757	1333.5	0.51195	0.30434	0.69566	0.60869	0.90226	False
LmxM.15.0670.1_0_0.00419490158115521_45228_1	LmxM.15.0670.1	27.058	0	27.058	0	-4.8103	366.07	1333.5	0.51195	0.30434	0.69566	0.60869	0.90226	False
LmxM.36.6070.1_29_0.223013048635824_367-386_1	LmxM.36.6070.1	27.058	0	27.058	0	-4.8103	366.07	1333.5	0.51195	0.30434	0.69566	0.60869	0.90226	False
Non-targeting-218	Non-target-27	27.058	23.749	27.058	23.749	-0.18106	5.4757	1333.5	0.51195	0.30434	0.69566	0.60869	0.90226	False
LmxM.08_29.2570.1_67_0.345285524568393_510-529_1	LmxM.08_29.2570.1	27.058	23.749	27.058	23.749	-0.18106	5.4757	1333.5	0.51195	0.30434	0.69566	0.60869	0.90226	False
LmxM.29.0940.1_29_0.106157112526539_245-264_1	LmxM.29.0940.1	27.058	0	27.058	0	-4.8103	366.07	1333.5	0.51195	0.30434	0.69566	0.60869	0.90226	False
LmxM.36.4200.1_29_0.168312757201646_402-421_1	LmxM.36.4200.1	27.058	0	27.058	0	-4.8103	366.07	1333.5	0.51195	0.30434	0.69566	0.60869	0.90226	False
LmxM.04.0100.1_29_0.162684869169511_281-300_1	LmxM.04.0100.1	27.058	0	27.058	0	-4.8103	366.07	1333.5	0.51195	0.30434	0.69566	0.60869	0.90226	False
LmxM.05.1190.1_14_0.295880149812734_1734-1753_1	LmxM.05.1190.1	27.058	23.749	27.058	23.749	-0.18106	5.4757	1333.5	0.51195	0.30434	0.69566	0.60869	0.90226	False
LmxM.07.0850.1_33_0.311475409836066_177-158_0	LmxM.07.0850.1	27.058	23.749	27.058	23.749	-0.18106	5.4757	1333.5	0.51195	0.30434	0.69566	0.60869	0.90226	False
LmxM.33.0450.1_19_0.130026305900038_342-361_1	LmxM.33.0450.1	27.058	23.749	27.058	23.749	-0.18106	5.4757	1333.5	0.51195	0.30434	0.69566	0.60869	0.90226	False
LmxM.08_29.2440.1_38_0.0703962703962704_144-163_1	LmxM.08_29.2440.1	27.058	0	27.058	0	-4.8103	366.07	1333.5	0.51195	0.30434	0.69566	0.60869	0.90226	False
LmxM.26.0600.1_29_0.124124124124124_117-136_1	LmxM.26.0600.1	27.058	23.749	27.058	23.749	-0.18106	5.4757	1333.5	0.51195	0.30434	0.69566	0.60869	0.90226	False
LmxM.36.3600.1_0_0.0764912280701754_102-121_1	LmxM.36.3600.1	27.058	0	27.058	0	-4.8103	366.07	1333.5	0.51195	0.30434	0.69566	0.60869	0.90226	False
LmxM.34.3640.1_57_0.427392739273927_255-274_1	LmxM.34.3640.1	27.058	23.749	27.058	23.749	-0.18106	5.4757	1333.5	0.51195	0.30434	0.69566	0.60869	0.90226	False
LmxM.31.1520.1_57_0.412063492063492_645-664_1	LmxM.31.1520.1	27.058	23.749	27.058	23.749	-0.18106	5.4757	1333.5	0.51195	0.30434	0.69566	0.60869	0.90226	False
LmxM.29.3260.1_19_0.0202265372168285_18-37_1	LmxM.29.3260.1	27.058	0	27.058	0	-4.8103	366.07	1333.5	0.51195	0.30434	0.69566	0.60869	0.90226	False
LmxM.36.3300.1_38_0.0101378751013788_22-41_1	LmxM.36.3300.1	27.058	0	27.058	0	-4.8103	366.07	1333.5	0.51195	0.30434	0.69566	0.60869	0.90226	False
LmxM.32.2150.1_38_0.09534706331045_243-262_1	LmxM.32.2150.1	27.058	0	27.058	0	-4.8103	366.07	1333.5	0.51195	0.30434	0.69566	0.60869	0.90226	False
LmxM.28.2880.1_14_0.393130071693059_4983-5002_1	LmxM.28.2880.1	27.058	0	27.058	0	-4.8103	366.07	1333.5	0.51195	0.30434	0.69566	0.60869	0.90226	False
LmxM.01.0360.1_81_0.449652777777778_249-268_1	LmxM.01.0360.1	27.058	23.749	27.058	23.749	-0.18106	5.4757	1333.5	0.51195	0.30434	0.69566	0.60869	0.90226	False
LmxM.29.0820.1_52_0.312607944732297_720-739_1	LmxM.29.0820.1	27.058	23.749	27.058	23.749	-0.18106	5.4757	1333.5	0.51195	0.30434	0.69566	0.60869	0.90226	False
LmxM.33.3470.1_38_0.0677808727948004_67-86_1	LmxM.33.3470.1	27.058	23.749	27.058	23.749	-0.18106	5.4757	1333.5	0.51195	0.30434	0.69566	0.60869	0.90226	False
LmxM.10.0610.1_57_0.126143790849673_183-202_1	LmxM.10.0610.1	27.058	23.749	27.058	23.749	-0.18106	5.4757	1333.5	0.51195	0.30434	0.69566	0.60869	0.90226	False
LmxM.24.0290.1_71_0.432357043235704_306-325_1	LmxM.24.0290.1	27.058	0	27.058	0	-4.8103	366.07	1333.5	0.51195	0.30434	0.69566	0.60869	0.90226	False
LmxM.25.1010.1_67_0.334104938271605_423-442_1	LmxM.25.1010.1	27.058	0	27.058	0	-4.8103	366.07	1333.5	0.51195	0.30434	0.69566	0.60869	0.90226	False
LmxM.30.1420.1_0_0.0988187842120426_339-358_1	LmxM.30.1420.1	27.058	0	27.058	0	-4.8103	366.07	1333.5	0.51195	0.30434	0.69566	0.60869	0.90226	False
LmxM.26.0740.1_43_0.274091627172196_687-706_1	LmxM.26.0740.1	27.058	23.749	27.058	23.749	-0.18106	5.4757	1333.5	0.51195	0.30434	0.69566	0.60869	0.90226	False
LmxM.24.1060.1_43_0.0222658808120498_30-49_1	LmxM.24.1060.1	27.058	0	27.058	0	-4.8103	366.07	1333.5	0.51195	0.30434	0.69566	0.60869	0.90226	False
LmxM.32.1510.1_34_0.106180665610143_207-188_0	LmxM.32.1510.1	27.058	23.749	27.058	23.749	-0.18106	5.4757	1333.5	0.51195	0.30434	0.69566	0.60869	0.90226	False
LmxM.23.0740.1_0_0.12754303599374_157-176_1	LmxM.23.0740.1	27.058	0	27.058	0	-4.8103	366.07	1333.5	0.51195	0.30434	0.69566	0.60869	0.90226	False
LmxM.13.0270.1_29_0.0889143293264644_461-480_1	LmxM.13.0270.1	27.058	23.749	27.058	23.749	-0.18106	5.4757	1333.5	0.51195	0.30434	0.69566	0.60869	0.90226	False
LmxM.03.0970.1_19_0.0950920245398773_99-80_0	LmxM.03.0970.1	27.058	23.749	27.058	23.749	-0.18106	5.4757	1333.5	0.51195	0.30434	0.69566	0.60869	0.90226	False
LmxM.36.4720.1_29_0.0652472527472528_292-273_0	LmxM.36.4720.1	27.058	23.749	27.058	23.749	-0.18106	5.4757	1333.5	0.51195	0.30434	0.69566	0.60869	0.90226	False
LmxM.32.2900.1_14_0.223851417399804_1596-1615_1	LmxM.32.2900.1	27.058	0	27.058	0	-4.8103	366.07	1333.5	0.51195	0.30434	0.69566	0.60869	0.90226	False
LmxM.20.1400.1_29_0.44487932159165_678-697_1	LmxM.20.1400.1	27.058	0	27.058	0	-4.8103	366.07	1333.5	0.51195	0.30434	0.69566	0.60869	0.90226	False
LmxM.15.0920.1_43_0.27105449398443_760-779_1	LmxM.15.0920.1	54.116	47.497	54.116	47.497	-0.18456	21.903	5323.8	0.51152	0.30449	0.69551	0.60898	0.90226	False
LmxM.29.0850.1_81_0.423785594639866_243-262_1	LmxM.29.0850.1-LmxM.29.0860.1	54.116	47.497	54.116	47.497	-0.18456	21.903	5323.8	0.51152	0.30449	0.69551	0.60898	0.90226	False
LmxM.33.2150.1_33_0.385714285714286_1705-1686_0	LmxM.33.2150.1	54.116	47.497	54.116	47.497	-0.18456	21.903	5323.8	0.51152	0.30449	0.69551	0.60898	0.90226	False
LmxM.04.0540.1_29_0.0336182336182336_62-43_0	LmxM.04.0540.1	28.126	47.497	28.126	47.497	0.7356	187.62	1440.4	0.51041	0.6044	0.3956	0.7912	0.95654	True
LmxM.03.0510.1_0_0.163810282981267_1236-1217_0	LmxM.03.0510.1	28.126	47.497	28.126	47.497	0.7356	187.62	1440.4	0.51041	0.6044	0.3956	0.7912	0.95654	True
LmxM.06.1100.1_43_0.248624862486249_223-242_1	LmxM.06.1100.1	28.126	47.497	28.126	47.497	0.7356	187.62	1440.4	0.51041	0.6044	0.3956	0.7912	0.95654	True
Non-targeting-833	Non-target-155	28.126	47.497	28.126	47.497	0.7356	187.62	1440.4	0.51041	0.6044	0.3956	0.7912	0.95654	True
LmxM.26.1750.1_19_0.0947775628626693_153-134_0	LmxM.26.1750.1	28.126	47.497	28.126	47.497	0.7356	187.62	1440.4	0.51041	0.6044	0.3956	0.7912	0.95654	True
LmxM.24.2180.1_0_0.0412323372712532_171-190_1	LmxM.24.2180.1	28.126	47.497	28.126	47.497	0.7356	187.62	1440.4	0.51041	0.6044	0.3956	0.7912	0.95654	True
LmxM.17.1050.1_38_0.0545609548167093_59-78_1	LmxM.17.1050.1	53.997	47.497	53.997	47.497	-0.18145	21.124	5300.4	0.50942	0.30523	0.69477	0.61046	0.90226	False
LmxM.33.1980.1_43_0.0209339774557166_45165_1	LmxM.33.1980.1	53.997	47.497	53.997	47.497	-0.18145	21.124	5300.4	0.50942	0.30523	0.69477	0.61046	0.90226	False
LmxM.25.1270.1_43_0.147423352902805_219-238_1	LmxM.25.1270.1	26.939	0	26.939	0	-4.8042	362.86	1321.8	0.50774	0.30582	0.69418	0.61164	0.90226	False
LmxM.36.3010.1_14_0.119825708061002_46-65_1	LmxM.36.3010.1	26.939	0	26.939	0	-4.8042	362.86	1321.8	0.50774	0.30582	0.69418	0.61164	0.90226	False
LmxM.25.0920.1_14_0.196033562166285_505-524_1	LmxM.25.0920.1	26.939	0	26.939	0	-4.8042	362.86	1321.8	0.50774	0.30582	0.69418	0.61164	0.90226	False
LmxM.20.1020.1_38_0.0553887220553887_163-182_1	LmxM.20.1020.1	26.939	0	26.939	0	-4.8042	362.86	1321.8	0.50774	0.30582	0.69418	0.61164	0.90226	False
LmxM.36.2680.1_14_0.366136514247846_1098-1117_1	LmxM.36.2680.1	26.939	0	26.939	0	-4.8042	362.86	1321.8	0.50774	0.30582	0.69418	0.61164	0.90226	False
LmxM.22.0990.1_14_0.193530701754386_696-715_1	LmxM.22.0990.1	26.939	23.749	26.939	23.749	-0.17494	5.09	1321.8	0.50774	0.30582	0.69418	0.61164	0.90226	False
LmxM.34.1660.1_43_0.359492667459374_904-923_1	LmxM.34.1660.1	26.939	0	26.939	0	-4.8042	362.86	1321.8	0.50774	0.30582	0.69418	0.61164	0.90226	False
LmxM.02.0630.1_38_0.052020202020202_99-118_1	LmxM.02.0630.1	26.939	0	26.939	0	-4.8042	362.86	1321.8	0.50774	0.30582	0.69418	0.61164	0.90226	False
LmxM.33.0420.1_57_0.423444976076555_536-517_0	LmxM.33.0420.1	26.939	23.749	26.939	23.749	-0.17494	5.09	1321.8	0.50774	0.30582	0.69418	0.61164	0.90226	False
LmxM.14.0705.1_57_0.0257201646090535_15-34_1	LmxM.14.0705.1	26.939	0	26.939	0	-4.8042	362.86	1321.8	0.50774	0.30582	0.69418	0.61164	0.90226	False
LmxM.31.1690.1_38_0.147163120567376_252-233_0	LmxM.31.1690.1	26.939	0	26.939	0	-4.8042	362.86	1321.8	0.50774	0.30582	0.69418	0.61164	0.90226	False
LmxM.21.1750.1_33_0.27720207253886_326-307_0	LmxM.21.1750.1	26.939	0	26.939	0	-4.8042	362.86	1321.8	0.50774	0.30582	0.69418	0.61164	0.90226	False
LmxM.22.0710.1_71_0.494159928122192_540-559_1	LmxM.22.0710.1	26.939	0	26.939	0	-4.8042	362.86	1321.8	0.50774	0.30582	0.69418	0.61164	0.90226	False
LmxM.30.2000.1_29_0.410901467505241_778-797_1	LmxM.30.2000.1	26.939	0	26.939	0	-4.8042	362.86	1321.8	0.50774	0.30582	0.69418	0.61164	0.90226	False
LmxM.28.0610.1_14_0.0922337744171393_1163-1182_1	LmxM.28.0610.1	26.939	0	26.939	0	-4.8042	362.86	1321.8	0.50774	0.30582	0.69418	0.61164	0.90226	False
LmxM.34.3590.1_38_0.0186179735051916_48-67_1	LmxM.34.3590.1	26.939	23.749	26.939	23.749	-0.17494	5.09	1321.8	0.50774	0.30582	0.69418	0.61164	0.90226	False
LmxM.04.0590.1_29_0.104347826086957_79-60_0	LmxM.04.0590.1	26.939	0	26.939	0	-4.8042	362.86	1321.8	0.50774	0.30582	0.69418	0.61164	0.90226	False
LmxM.22.0860.1_57_0.247113731269958_996-1015_1	LmxM.22.0860.1-LmxM.24.0440.1-LmxM.24.0450.1	26.939	0	26.939	0	-4.8042	362.86	1321.8	0.50774	0.30582	0.69418	0.61164	0.90226	False
LmxM.20.0150.1_14_0.394572790612395_1079-1060_0	LmxM.20.0150.1	26.939	23.749	26.939	23.749	-0.17494	5.09	1321.8	0.50774	0.30582	0.69418	0.61164	0.90226	False
LmxM.34.0080.1_43_0.071264367816092_117-136_1	LmxM.34.0080.1	26.939	0	26.939	0	-4.8042	362.86	1321.8	0.50774	0.30582	0.69418	0.61164	0.90226	False
Non-targeting-665	Non-target-128	26.939	0	26.939	0	-4.8042	362.86	1321.8	0.50774	0.30582	0.69418	0.61164	0.90226	False
LmxM.27.0630.1_0_0.187803965581743_498-517_1	LmxM.27.0630.1	26.939	0	26.939	0	-4.8042	362.86	1321.8	0.50774	0.30582	0.69418	0.61164	0.90226	False
LmxM.36.0880.1_14_0.342163355408389_303-322_1	LmxM.36.0880.1	26.939	0	26.939	0	-4.8042	362.86	1321.8	0.50774	0.30582	0.69418	0.61164	0.90226	False
LmxM.26.0360.1_29_0.00292077400511135_45260_1	LmxM.26.0360.1	26.939	0	26.939	0	-4.8042	362.86	1321.8	0.50774	0.30582	0.69418	0.61164	0.90226	False
LmxM.36.4370.1_33_0.221187427240978_1717-1698_0	LmxM.36.4370.1	26.939	23.749	26.939	23.749	-0.17494	5.09	1321.8	0.50774	0.30582	0.69418	0.61164	0.90226	False
LmxM.23.0140.1_29_0.0348742903487429_37-56_1	LmxM.23.0140.1	26.939	0	26.939	0	-4.8042	362.86	1321.8	0.50774	0.30582	0.69418	0.61164	0.90226	False
LmxM.12.0010.1_14_0.232891832229581_204-223_1	LmxM.12.0010.1	26.939	23.749	26.939	23.749	-0.17494	5.09	1321.8	0.50774	0.30582	0.69418	0.61164	0.90226	False
LmxM.21.1670.1_67_0.437687687687688_579-598_1	LmxM.21.1670.1	26.939	0	26.939	0	-4.8042	362.86	1321.8	0.50774	0.30582	0.69418	0.61164	0.90226	False
LmxM.09.0730.1_0_0.177812337998963_339-358_1	LmxM.09.0730.1	26.939	0	26.939	0	-4.8042	362.86	1321.8	0.50774	0.30582	0.69418	0.61164	0.90226	False
LmxM.06.0290.1_52_0.292164674634794_214-233_1	LmxM.06.0290.1	26.939	0	26.939	0	-4.8042	362.86	1321.8	0.50774	0.30582	0.69418	0.61164	0.90226	False
LmxM.12.1130.1_52_0.167099567099567_184-203_1	LmxM.12.1130.1	26.939	23.749	26.939	23.749	-0.17494	5.09	1321.8	0.50774	0.30582	0.69418	0.61164	0.90226	False
LmxM.18.0830.1_19_0.191233651466949_534-553_1	LmxM.18.0830.1	26.939	0	26.939	0	-4.8042	362.86	1321.8	0.50774	0.30582	0.69418	0.61164	0.90226	False
LmxM.08_29.2590.1_29_0.0811719500480307_166-185_1	LmxM.08_29.2590.1	26.939	23.749	26.939	23.749	-0.17494	5.09	1321.8	0.50774	0.30582	0.69418	0.61164	0.90226	False
LmxM.26.1430.1_29_0.0924805531547105_327-308_0	LmxM.26.1430.1	26.939	0	26.939	0	-4.8042	362.86	1321.8	0.50774	0.30582	0.69418	0.61164	0.90226	False
LmxM.03.0110.1_52_0.331098696461825_884-903_1	LmxM.03.0110.1	26.939	0	26.939	0	-4.8042	362.86	1321.8	0.50774	0.30582	0.69418	0.61164	0.90226	False
LmxM.22.0740.1_43_0.0916245081506464_157-176_1	LmxM.22.0740.1	26.939	23.749	26.939	23.749	-0.17494	5.09	1321.8	0.50774	0.30582	0.69418	0.61164	0.90226	False
LmxM.09.0490.1_19_0.182847896440129_223-242_1	LmxM.09.0490.1	26.939	0	26.939	0	-4.8042	362.86	1321.8	0.50774	0.30582	0.69418	0.61164	0.90226	False
LmxM.14.0030.1_38_0.0824108241082411_64-83_1	LmxM.14.0030.1	26.939	23.749	26.939	23.749	-0.17494	5.09	1321.8	0.50774	0.30582	0.69418	0.61164	0.90226	False
LmxM.05.0220.1_52_0.0132696390658174_16-35_1	LmxM.05.0220.1	26.939	0	26.939	0	-4.8042	362.86	1321.8	0.50774	0.30582	0.69418	0.61164	0.90226	False
LmxM.29.0310.1_14_0.236299648064354_936-955_1	LmxM.29.0310.1	26.939	0	26.939	0	-4.8042	362.86	1321.8	0.50774	0.30582	0.69418	0.61164	0.90226	False
LmxM.36.1330.1_52_0.368233618233618_510-529_1	LmxM.36.1330.1	26.939	23.749	26.939	23.749	-0.17494	5.09	1321.8	0.50774	0.30582	0.69418	0.61164	0.90226	False
LmxM.33.3240.1_38_0.0522466039707419_94-113_1	LmxM.33.3240.1	26.939	0	26.939	0	-4.8042	362.86	1321.8	0.50774	0.30582	0.69418	0.61164	0.90226	False
LmxM.36.1570.1_52_0.371767994409504_528-547_1	LmxM.36.1570.1	26.939	0	26.939	0	-4.8042	362.86	1321.8	0.50774	0.30582	0.69418	0.61164	0.90226	False
LmxM.28.0100.1_57_0.0683760683760684_45070_1	LmxM.28.0100.1	26.939	23.749	26.939	23.749	-0.17494	5.09	1321.8	0.50774	0.30582	0.69418	0.61164	0.90226	False
LmxM.32.0900.1_33_0.344768439108062_610-591_0	LmxM.32.0900.1	26.939	0	26.939	0	-4.8042	362.86	1321.8	0.50774	0.30582	0.69418	0.61164	0.90226	False
LmxM.11.0090.1_52_0.0594560404807084_84-103_1	LmxM.11.0090.1	26.939	0	26.939	0	-4.8042	362.86	1321.8	0.50774	0.30582	0.69418	0.61164	0.90226	False
LmxM.34.1840.1_14_0.0353200883002208_45165_1	LmxM.34.1840.1	26.939	23.749	26.939	23.749	-0.17494	5.09	1321.8	0.50774	0.30582	0.69418	0.61164	0.90226	False
LmxM.25.0230.1_29_0.0678824721377913_61-80_1	LmxM.25.0230.1	26.939	0	26.939	0	-4.8042	362.86	1321.8	0.50774	0.30582	0.69418	0.61164	0.90226	False
LmxM.34.5390.1_0_0.142691823899371_2832-2851_1	LmxM.34.5390.1	26.939	23.749	26.939	23.749	-0.17494	5.09	1321.8	0.50774	0.30582	0.69418	0.61164	0.90226	False
LmxM.36.4920.1_38_0.120018752930145_250-269_1	LmxM.36.4920.1	26.939	0	26.939	0	-4.8042	362.86	1321.8	0.50774	0.30582	0.69418	0.61164	0.90226	False
Non-targeting-278	Non-target-45	26.939	0	26.939	0	-4.8042	362.86	1321.8	0.50774	0.30582	0.69418	0.61164	0.90226	False
LmxM.26.2530.1_19_0.123015873015873_190-171_0	LmxM.26.2530.1	26.939	0	26.939	0	-4.8042	362.86	1321.8	0.50774	0.30582	0.69418	0.61164	0.90226	False
LmxM.30.2250.1_71_0.45578231292517_458-477_1	LmxM.30.2250.1-LmxM.30.2330.1	26.939	23.749	26.939	23.749	-0.17494	5.09	1321.8	0.50774	0.30582	0.69418	0.61164	0.90226	False
LmxM.16.1460.1_14_0.117035281727225_881-900_1	LmxM.16.1460.1-LmxM.16.1470.1	26.939	23.749	26.939	23.749	-0.17494	5.09	1321.8	0.50774	0.30582	0.69418	0.61164	0.90226	False
LmxM.27.1000.1_19_0.137719298245614_154-173_1	LmxM.27.1000.1	26.939	23.749	26.939	23.749	-0.17494	5.09	1321.8	0.50774	0.30582	0.69418	0.61164	0.90226	False
LmxM.23.0540.1_43_0.251167133520075_535-554_1	LmxM.23.0540.1-LmxM.23.0710.1	26.939	0	26.939	0	-4.8042	362.86	1321.8	0.50774	0.30582	0.69418	0.61164	0.90226	False
LmxM.32.1860.1_81_0.415496619864795_790-809_1	LmxM.32.1860.1	26.939	0	26.939	0	-4.8042	362.86	1321.8	0.50774	0.30582	0.69418	0.61164	0.90226	False
LmxM.33.2950.1_33_0.30575256107171_384-403_1	LmxM.33.2950.1	26.939	0	26.939	0	-4.8042	362.86	1321.8	0.50774	0.30582	0.69418	0.61164	0.90226	False
LmxM.36.6230.1_57_0.437616387337058_228-247_1	LmxM.36.6230.1	26.939	23.749	26.939	23.749	-0.17494	5.09	1321.8	0.50774	0.30582	0.69418	0.61164	0.90226	False
LmxM.10.1040.1_33_0.247747747747748_876-895_1	LmxM.10.1040.1	26.939	0	26.939	0	-4.8042	362.86	1321.8	0.50774	0.30582	0.69418	0.61164	0.90226	False
LmxM.21.0950.1_57_0.403137254901961_510-529_1	LmxM.21.0950.1	26.939	0	26.939	0	-4.8042	362.86	1321.8	0.50774	0.30582	0.69418	0.61164	0.90226	False
LmxM.23.0720.1_33_0.0255536626916525_54-35_0	LmxM.23.0720.1	26.939	0	26.939	0	-4.8042	362.86	1321.8	0.50774	0.30582	0.69418	0.61164	0.90226	False
LmxM.30.1860.1_52_0.068407960199005_45-64_1	LmxM.30.1860.1	26.939	0	26.939	0	-4.8042	362.86	1321.8	0.50774	0.30582	0.69418	0.61164	0.90226	False
LmxM.19.1120.1_38_0.0952380952380952_114-133_1	LmxM.19.1120.1	53.879	47.497	53.879	47.497	-0.17834	20.36	5277.1	0.5073	0.30597	0.69403	0.61194	0.90226	False
LmxM.11.0390.1_29_0.479625918503674_714-733_1	LmxM.11.0390.1	53.879	47.497	53.879	47.497	-0.17834	20.36	5277.1	0.5073	0.30597	0.69403	0.61194	0.90226	False
LmxM.32.1890.1_14_0.28067025733094_465-484_1	LmxM.32.1890.1	11.986	0	11.986	0	-3.6989	71.835	265.83	0.50705	0.69394	0.30606	0.61212	0.90226	False
LmxM.21.0827.1_67_0.303875968992248_186-205_1	LmxM.21.0827.1	11.986	0	11.986	0	-3.6989	71.835	265.83	0.50705	0.69394	0.30606	0.61212	0.90226	False
LmxM.29.0430.1_14_0.297746144721234_495-514_1	LmxM.29.0430.1	11.986	0	11.986	0	-3.6989	71.835	265.83	0.50705	0.69394	0.30606	0.61212	0.90226	False
LmxM.04.0760.1_81_0.404761904761905_330-349_1	LmxM.04.0760.1-LmxM.04.0770.1	11.986	0	11.986	0	-3.6989	71.835	265.83	0.50705	0.69394	0.30606	0.61212	0.90226	False
LmxM.29.2770.1_43_0.179677819083024_135-154_1	LmxM.29.2770.1	11.986	0	11.986	0	-3.6989	71.835	265.83	0.50705	0.69394	0.30606	0.61212	0.90226	False
LmxM.26.0590.1_43_0.0823412698412698_158-177_1	LmxM.26.0590.1	11.986	0	11.986	0	-3.6989	71.835	265.83	0.50705	0.69394	0.30606	0.61212	0.90226	False
LmxM.25.1440.1_43_0.26981008513425_408-427_1	LmxM.25.1440.1	11.986	0	11.986	0	-3.6989	71.835	265.83	0.50705	0.69394	0.30606	0.61212	0.90226	False
LmxM.30.2990.1_14_0.318165969316597_1822-1841_1	LmxM.30.2990.1	11.986	0	11.986	0	-3.6989	71.835	265.83	0.50705	0.69394	0.30606	0.61212	0.90226	False
LmxM.33.3680.1_29_0.177339901477833_115-96_0	LmxM.33.3680.1	11.986	0	11.986	0	-3.6989	71.835	265.83	0.50705	0.69394	0.30606	0.61212	0.90226	False
LmxM.30.1210.1_14_0.0190341673392521_272-291_1	LmxM.30.1210.1	11.986	0	11.986	0	-3.6989	71.835	265.83	0.50705	0.69394	0.30606	0.61212	0.90226	False
LmxM.28.0920.1_38_0.101754385964912_55-74_1	LmxM.28.0920.1	11.986	0	11.986	0	-3.6989	71.835	265.83	0.50705	0.69394	0.30606	0.61212	0.90226	False
LmxM.32.2700.1_29_0.0118501529051988_26-45_1	LmxM.32.2700.1	11.986	0	11.986	0	-3.6989	71.835	265.83	0.50705	0.69394	0.30606	0.61212	0.90226	False
LmxM.30.2810.1_29_0.0976190476190476_75-94_1	LmxM.30.2810.1	11.986	0	11.986	0	-3.6989	71.835	265.83	0.50705	0.69394	0.30606	0.61212	0.90226	False
LmxM.27.1920.1_48_0.2642089093702_524-505_0	LmxM.27.1920.1	11.986	0	11.986	0	-3.6989	71.835	265.83	0.50705	0.69394	0.30606	0.61212	0.90226	False
Non-targeting-387	Non-target-193	11.986	0	11.986	0	-3.6989	71.835	265.83	0.50705	0.69394	0.30606	0.61212	0.90226	False
LmxM.17.0450.1_29_0.19664570230608_941-922_0	LmxM.17.0450.1	11.986	0	11.986	0	-3.6989	71.835	265.83	0.50705	0.69394	0.30606	0.61212	0.90226	False
LmxM.29.3160.1_43_0.0105485232067511_44978_1	LmxM.29.3160.1	11.986	0	11.986	0	-3.6989	71.835	265.83	0.50705	0.69394	0.30606	0.61212	0.90226	False
LmxM.20.0030.1_57_0.242857142857143_214-195_0	LmxM.20.0030.1	11.986	0	11.986	0	-3.6989	71.835	265.83	0.50705	0.69394	0.30606	0.61212	0.90226	False
LmxM.20.1580.1_0_0.0700032711808963_207-226_1	LmxM.20.1580.1	11.986	0	11.986	0	-3.6989	71.835	265.83	0.50705	0.69394	0.30606	0.61212	0.90226	False
LmxM.20.0090.1_38_0.051951951951952_176-157_0	LmxM.20.0090.1	11.986	0	11.986	0	-3.6989	71.835	265.83	0.50705	0.69394	0.30606	0.61212	0.90226	False
LmxM.36.4010.1_29_0.44169835234474_693-712_1	LmxM.36.4010.1	11.986	0	11.986	0	-3.6989	71.835	265.83	0.50705	0.69394	0.30606	0.61212	0.90226	False
LmxM.21.1000.1_19_0.097148380860319_609-590_0	LmxM.21.1000.1	11.986	0	11.986	0	-3.6989	71.835	265.83	0.50705	0.69394	0.30606	0.61212	0.90226	False
LmxM.30.2350.1_0_0.117450365726228_557-576_1	LmxM.30.2350.1	11.986	0	11.986	0	-3.6989	71.835	265.83	0.50705	0.69394	0.30606	0.61212	0.90226	False
LmxM.34.1880.1_43_0.112200435729847_96-115_1	LmxM.34.1880.1-LmxM.34.1890.1-LmxM.34.1900.1	11.986	0	11.986	0	-3.6989	71.835	265.83	0.50705	0.69394	0.30606	0.61212	0.90226	False
LmxM.36.4930.1_0_0.187056737588652_208-227_1	LmxM.36.4930.1	11.986	0	11.986	0	-3.6989	71.835	265.83	0.50705	0.69394	0.30606	0.61212	0.90226	False
LmxM.05.0230.1_57_0.467299578059072_879-898_1	LmxM.05.0230.1	11.986	0	11.986	0	-3.6989	71.835	265.83	0.50705	0.69394	0.30606	0.61212	0.90226	False
LmxM.34.4860.1_43_0.326666666666667_339-358_1	LmxM.34.4860.1	11.986	0	11.986	0	-3.6989	71.835	265.83	0.50705	0.69394	0.30606	0.61212	0.90226	False
LmxM.26.1470.1_43_0.0172978027115475_27-46_1	LmxM.26.1470.1	11.986	0	11.986	0	-3.6989	71.835	265.83	0.50705	0.69394	0.30606	0.61212	0.90226	False
LmxM.22.1260.1_14_0.201414514145141_651-670_1	LmxM.22.1260.1	11.986	0	11.986	0	-3.6989	71.835	265.83	0.50705	0.69394	0.30606	0.61212	0.90226	False
LmxM.20.0270.1_52_0.250905797101449_273-292_1	LmxM.20.0270.1	11.986	0	11.986	0	-3.6989	71.835	265.83	0.50705	0.69394	0.30606	0.61212	0.90226	False
LmxM.26.2280.1_67_0.261904761904762_210-229_1	LmxM.26.2280.1	11.986	0	11.986	0	-3.6989	71.835	265.83	0.50705	0.69394	0.30606	0.61212	0.90226	False
LmxM.29.2090.1_33_0.3525_427-408_0	LmxM.29.2090.1	11.986	0	11.986	0	-3.6989	71.835	265.83	0.50705	0.69394	0.30606	0.61212	0.90226	False
LmxM.23.0210.1_52_0.393803418803419_1839-1858_1	LmxM.23.0210.1-LmxM.23.0220.1	11.986	0	11.986	0	-3.6989	71.835	265.83	0.50705	0.69394	0.30606	0.61212	0.90226	False
LmxM.34.0310.1_29_0.0872274143302181_109-128_1	LmxM.34.0310.1	11.986	0	11.986	0	-3.6989	71.835	265.83	0.50705	0.69394	0.30606	0.61212	0.90226	False
LmxM.32.2050.1_19_0.0571895424836601_63-82_1	LmxM.32.2050.1	11.986	0	11.986	0	-3.6989	71.835	265.83	0.50705	0.69394	0.30606	0.61212	0.90226	False
LmxM.32.0790.1_0_0.127679757161829_670-689_1	LmxM.32.0790.1	11.986	0	11.986	0	-3.6989	71.835	265.83	0.50705	0.69394	0.30606	0.61212	0.90226	False
LmxM.34.2070.1_29_0.181518151815182_381-400_1	LmxM.34.2070.1	11.986	0	11.986	0	-3.6989	71.835	265.83	0.50705	0.69394	0.30606	0.61212	0.90226	False
LmxM.25.1580.1_14_0.236270753512133_365-384_1	LmxM.25.1580.1-LmxM.34.4940.1	11.986	0	11.986	0	-3.6989	71.835	265.83	0.50705	0.69394	0.30606	0.61212	0.90226	False
LmxM.18.1150.1_52_0.0341643582640813_28-47_1	LmxM.18.1150.1	11.986	0	11.986	0	-3.6989	71.835	265.83	0.50705	0.69394	0.30606	0.61212	0.90226	False
LmxM.27.2140.1_0_0.0798952193844139_241-260_1	LmxM.27.2140.1	11.986	0	11.986	0	-3.6989	71.835	265.83	0.50705	0.69394	0.30606	0.61212	0.90226	False
LmxM.20.1630.1_29_0.105637657361795_186-205_1	LmxM.20.1630.1	11.986	0	11.986	0	-3.6989	71.835	265.83	0.50705	0.69394	0.30606	0.61212	0.90226	False
LmxM.30.0540.1_29_0.156886715566422_378-397_1	LmxM.30.0540.1	11.986	0	11.986	0	-3.6989	71.835	265.83	0.50705	0.69394	0.30606	0.61212	0.90226	False
LmxM.18.1320.1_43_0.331067301155676_1464-1445_0	LmxM.18.1320.1	11.986	0	11.986	0	-3.6989	71.835	265.83	0.50705	0.69394	0.30606	0.61212	0.90226	False
LmxM.33.1415.1_57_0.453373015873016_454-473_1	LmxM.33.1400.1-LmxM.33.1415.1	11.986	0	11.986	0	-3.6989	71.835	265.83	0.50705	0.69394	0.30606	0.61212	0.90226	False
LmxM.29.2210.1_14_0.213344204375595_1564-1583_1	LmxM.29.2210.1	11.986	0	11.986	0	-3.6989	71.835	265.83	0.50705	0.69394	0.30606	0.61212	0.90226	False
LmxM.25.1840.1_29_0.189814814814815_375-356_0	LmxM.25.1840.1	11.986	0	11.986	0	-3.6989	71.835	265.83	0.50705	0.69394	0.30606	0.61212	0.90226	False
LmxM.27.1270.1_52_0.243634259259259_414-433_1	LmxM.27.1270.1	11.986	0	11.986	0	-3.6989	71.835	265.83	0.50705	0.69394	0.30606	0.61212	0.90226	False
LmxM.24.1250.1_19_0.117021276595745_73-54_0	LmxM.24.1250.1-LmxM.24.1280.1	11.986	0	11.986	0	-3.6989	71.835	265.83	0.50705	0.69394	0.30606	0.61212	0.90226	False
LmxM.18.1100.1_34_0.0689655172413793_54-35_0	LmxM.18.1100.1	11.986	0	11.986	0	-3.6989	71.835	265.83	0.50705	0.69394	0.30606	0.61212	0.90226	False
LmxM.29.3660.1_49_0.377777777777778_258-239_0	LmxM.29.3660.1	11.986	0	11.986	0	-3.6989	71.835	265.83	0.50705	0.69394	0.30606	0.61212	0.90226	False
LmxM.20.1740.1_29_0.127353266888151_111-130_1	LmxM.20.1740.1	11.986	0	11.986	0	-3.6989	71.835	265.83	0.50705	0.69394	0.30606	0.61212	0.90226	False
LmxM.26.1330.1_34_0.072289156626506_95-76_0	LmxM.26.1330.1	11.986	0	11.986	0	-3.6989	71.835	265.83	0.50705	0.69394	0.30606	0.61212	0.90226	False
LmxM.33.1500.1_38_0.182006633499171_432-451_1	LmxM.33.1500.1	11.986	0	11.986	0	-3.6989	71.835	265.83	0.50705	0.69394	0.30606	0.61212	0.90226	False
LmxM.26.0630.1_43_0.121285140562249_147-166_1	LmxM.26.0630.1	11.986	0	11.986	0	-3.6989	71.835	265.83	0.50705	0.69394	0.30606	0.61212	0.90226	False
LmxM.24.1340.1_0_0.160465990229237_424-443_1	LmxM.24.1340.1	11.986	0	11.986	0	-3.6989	71.835	265.83	0.50705	0.69394	0.30606	0.61212	0.90226	False
LmxM.34.1270.1_29_0.0288640595903166_28-47_1	LmxM.34.1270.1	11.986	0	11.986	0	-3.6989	71.835	265.83	0.50705	0.69394	0.30606	0.61212	0.90226	False
LmxM.25.0040.1_14_0.276205450733753_1050-1069_1	LmxM.25.0040.1	11.986	0	11.986	0	-3.6989	71.835	265.83	0.50705	0.69394	0.30606	0.61212	0.90226	False
LmxM.21.0020.1_71_0.464937560038425_473-492_1	LmxM.21.0020.1	11.986	0	11.986	0	-3.6989	71.835	265.83	0.50705	0.69394	0.30606	0.61212	0.90226	False
LmxM.36.3120.1_29_0.0484633569739953_78-97_1	LmxM.36.3120.1	11.986	0	11.986	0	-3.6989	71.835	265.83	0.50705	0.69394	0.30606	0.61212	0.90226	False
LmxM.34.3730.1_29_0.14615690959777_360-379_1	LmxM.34.3730.1	11.986	0	11.986	0	-3.6989	71.835	265.83	0.50705	0.69394	0.30606	0.61212	0.90226	False
LmxM.17.0733.1_67_0.372907153729072_480-499_1	LmxM.17.0733.1	28.245	47.497	28.245	47.497	0.72973	185.33	1452.5	0.50516	0.60201	0.39799	0.79597	0.95883	True
LmxM.27.1580.1_43_0.00690131124913734_45102_1	LmxM.27.1580.1	28.245	47.497	28.245	47.497	0.72973	185.33	1452.5	0.50516	0.60201	0.39799	0.79597	0.95883	True
LmxM.04.1150.1_43_0.203155818540434_96-115_1	LmxM.04.1150.1	28.245	47.497	28.245	47.497	0.72973	185.33	1452.5	0.50516	0.60201	0.39799	0.79597	0.95883	True
LmxM.08.0940.1_67_0.430348258706468_342-361_1	LmxM.08.0940.1	28.245	47.497	28.245	47.497	0.72973	185.33	1452.5	0.50516	0.60201	0.39799	0.79597	0.95883	True
LmxM.26.2210.1_34_0.144144144144144_387-368_0	LmxM.26.2210.1	28.245	47.497	28.245	47.497	0.72973	185.33	1452.5	0.50516	0.60201	0.39799	0.79597	0.95883	True
LmxM.34.4960.1_29_0.393939393939394_239-258_1	LmxM.34.4960.1	26.821	23.749	26.821	23.749	-0.1688	4.7184	1310.3	0.5035	0.30731	0.69269	0.61461	0.90337	False
LmxM.08_29.1850.1_38_0.125741399762752_100-119_1	LmxM.08_29.1850.1	26.821	0	26.821	0	-4.7981	359.67	1310.3	0.5035	0.30731	0.69269	0.61461	0.90337	False
LmxM.08.1160.1_29_0.0523028883684621_62-81_1	LmxM.08.1160.1	26.821	0	26.821	0	-4.7981	359.67	1310.3	0.5035	0.30731	0.69269	0.61461	0.90337	False
LmxM.27.0980.1_60_0.32741617357002_833-814_0	LmxM.27.0970.1-LmxM.27.0980.1	26.821	0	26.821	0	-4.7981	359.67	1310.3	0.5035	0.30731	0.69269	0.61461	0.90337	False
LmxM.09.1020.1_46_0.0206935123042506_34-53_1	LmxM.09.1020.1	26.821	0	26.821	0	-4.7981	359.67	1310.3	0.5035	0.30731	0.69269	0.61461	0.90337	False
LmxM.34.1355.1_33_0.2280163599182_217-236_1	LmxM.34.1355.1	26.821	0	26.821	0	-4.7981	359.67	1310.3	0.5035	0.30731	0.69269	0.61461	0.90337	False
LmxM.17.0480.1_34_0.0786516853932584_129-110_0	LmxM.17.0480.1	26.821	23.749	26.821	23.749	-0.1688	4.7184	1310.3	0.5035	0.30731	0.69269	0.61461	0.90337	False
LmxM.07.0150.1_57_0.352317141261865_627-646_1	LmxM.07.0150.1	26.821	0	26.821	0	-4.7981	359.67	1310.3	0.5035	0.30731	0.69269	0.61461	0.90337	False
LmxM.16.0540.1_43_0.369918699186992_357-376_1	LmxM.16.0540.1	26.821	23.749	26.821	23.749	-0.1688	4.7184	1310.3	0.5035	0.30731	0.69269	0.61461	0.90337	False
Non-targeting-499	Non-target-7	26.821	0	26.821	0	-4.7981	359.67	1310.3	0.5035	0.30731	0.69269	0.61461	0.90337	False
LmxM.07.0770.1_43_0.270424836601307_328-347_1	LmxM.07.0770.1	26.821	0	26.821	0	-4.7981	359.67	1310.3	0.5035	0.30731	0.69269	0.61461	0.90337	False
LmxM.20.1480.1_14_0.326262626262626_975-956_0	LmxM.20.1480.1	26.821	0	26.821	0	-4.7981	359.67	1310.3	0.5035	0.30731	0.69269	0.61461	0.90337	False
LmxM.14.0720.1_43_0.328014184397163_366-385_1	LmxM.14.0720.1	26.821	0	26.821	0	-4.7981	359.67	1310.3	0.5035	0.30731	0.69269	0.61461	0.90337	False
LmxM.34.1610.1_49_0.0786163522012579_235-216_0	LmxM.34.1610.1	26.821	0	26.821	0	-4.7981	359.67	1310.3	0.5035	0.30731	0.69269	0.61461	0.90337	False
LmxM.25.0970.1_29_0.0608292416803055_219-238_1	LmxM.25.0970.1	26.821	23.749	26.821	23.749	-0.1688	4.7184	1310.3	0.5035	0.30731	0.69269	0.61461	0.90337	False
LmxM.04.0220.1_52_0.206572769953052_216-235_1	LmxM.04.0220.1	26.821	23.749	26.821	23.749	-0.1688	4.7184	1310.3	0.5035	0.30731	0.69269	0.61461	0.90337	False
LmxM.27.1010.1_29_0.3650623885918_1014-1033_1	LmxM.27.1010.1	26.821	0	26.821	0	-4.7981	359.67	1310.3	0.5035	0.30731	0.69269	0.61461	0.90337	False
LmxM.21.0580.1_38_0.0483405483405483_63-82_1	LmxM.21.0580.1	26.821	0	26.821	0	-4.7981	359.67	1310.3	0.5035	0.30731	0.69269	0.61461	0.90337	False
LmxM.20.1430.1_67_0.355816226783969_354-373_1	LmxM.20.1430.1	26.821	0	26.821	0	-4.7981	359.67	1310.3	0.5035	0.30731	0.69269	0.61461	0.90337	False
LmxM.10.0715.1_67_0.305709023941068_156-175_1	LmxM.10.0715.1-LmxM.10.0720.1	26.821	23.749	26.821	23.749	-0.1688	4.7184	1310.3	0.5035	0.30731	0.69269	0.61461	0.90337	False
LmxM.32.1000.1_0_0.142857142857143_445-426_0	LmxM.32.1000.1	26.821	23.749	26.821	23.749	-0.1688	4.7184	1310.3	0.5035	0.30731	0.69269	0.61461	0.90337	False
LmxM.34.0720.1_19_0.0365205843293493_51-70_1	LmxM.34.0720.1	26.821	23.749	26.821	23.749	-0.1688	4.7184	1310.3	0.5035	0.30731	0.69269	0.61461	0.90337	False
LmxM.36.1950.1_29_0.00623973727422003_15-34_1	LmxM.36.1950.1	26.821	0	26.821	0	-4.7981	359.67	1310.3	0.5035	0.30731	0.69269	0.61461	0.90337	False
LmxM.25.1790.1_57_0.439645625692137_393-412_1	LmxM.25.1790.1	26.821	23.749	26.821	23.749	-0.1688	4.7184	1310.3	0.5035	0.30731	0.69269	0.61461	0.90337	False
LmxM.18.1340.1_43_0.0656236418948283_148-167_1	LmxM.18.1340.1	26.821	23.749	26.821	23.749	-0.1688	4.7184	1310.3	0.5035	0.30731	0.69269	0.61461	0.90337	False
LmxM.26.2290.1_38_0.0845648604269294_99-118_1	LmxM.26.2290.1	26.821	0	26.821	0	-4.7981	359.67	1310.3	0.5035	0.30731	0.69269	0.61461	0.90337	False
LmxM.08_29.2670.1_38_0.105799872530274_162-181_1	LmxM.08_29.2670.1	26.821	0	26.821	0	-4.7981	359.67	1310.3	0.5035	0.30731	0.69269	0.61461	0.90337	False
LmxM.31.2640.1_19_0.1775_220-201_0	LmxM.31.2640.1	26.821	23.749	26.821	23.749	-0.1688	4.7184	1310.3	0.5035	0.30731	0.69269	0.61461	0.90337	False
LmxM.11.0010.1_86_0.419607843137255_203-222_1	LmxM.11.0010.1	26.821	0	26.821	0	-4.7981	359.67	1310.3	0.5035	0.30731	0.69269	0.61461	0.90337	False
LmxM.30.0670.1_43_0.0177926049485683_60-79_1	LmxM.30.0670.1	26.821	0	26.821	0	-4.7981	359.67	1310.3	0.5035	0.30731	0.69269	0.61461	0.90337	False
LmxM.20.0265.1_0_0.0811153358681876_59-78_1	LmxM.20.0265.1	26.821	23.749	26.821	23.749	-0.1688	4.7184	1310.3	0.5035	0.30731	0.69269	0.61461	0.90337	False
LmxM.17.1050.1_43_0.00596760443307758_44946_1	LmxM.17.1050.1	26.821	23.749	26.821	23.749	-0.1688	4.7184	1310.3	0.5035	0.30731	0.69269	0.61461	0.90337	False
LmxM.27.0050.1_52_0.298267849598648_700-719_1	LmxM.27.0050.1	26.821	23.749	26.821	23.749	-0.1688	4.7184	1310.3	0.5035	0.30731	0.69269	0.61461	0.90337	False
LmxM.29.3620.1_52_0.238095238095238_258-277_1	LmxM.29.3620.1	26.821	0	26.821	0	-4.7981	359.67	1310.3	0.5035	0.30731	0.69269	0.61461	0.90337	False
LmxM.04.0350.1_19_0.140243902439024_901-882_0	LmxM.04.0350.1	26.821	0	26.821	0	-4.7981	359.67	1310.3	0.5035	0.30731	0.69269	0.61461	0.90337	False
LmxM.17.0270.1_74_0.319753086419753_249-268_1	LmxM.17.0270.1	26.821	0	26.821	0	-4.7981	359.67	1310.3	0.5035	0.30731	0.69269	0.61461	0.90337	False
LmxM.33.0540.1_29_0.0700854700854701_79-98_1	LmxM.33.0540.1	26.821	0	26.821	0	-4.7981	359.67	1310.3	0.5035	0.30731	0.69269	0.61461	0.90337	False
LmxM.33.2240.1_43_0.142413987591653_498-517_1	LmxM.33.2240.1	26.821	23.749	26.821	23.749	-0.1688	4.7184	1310.3	0.5035	0.30731	0.69269	0.61461	0.90337	False
LmxM.09.0100.1_14_0.161234991423671_290-271_0	LmxM.09.0100.1	26.821	23.749	26.821	23.749	-0.1688	4.7184	1310.3	0.5035	0.30731	0.69269	0.61461	0.90337	False
LmxM.29.2650.1_67_0.26963906581741_117-136_1	LmxM.29.2650.1	26.821	0	26.821	0	-4.7981	359.67	1310.3	0.5035	0.30731	0.69269	0.61461	0.90337	False
LmxM.30.0200.1_33_0.111926605504587_193-174_0	LmxM.30.0200.1	26.821	23.749	26.821	23.749	-0.1688	4.7184	1310.3	0.5035	0.30731	0.69269	0.61461	0.90337	False
LmxM.30.1520.1_33_0.316579406631763_900-919_1	LmxM.30.1520.1	26.821	0	26.821	0	-4.7981	359.67	1310.3	0.5035	0.30731	0.69269	0.61461	0.90337	False
LmxM.14.0220.1_52_0.0908424908424908_116-135_1	LmxM.14.0220.1	26.821	23.749	26.821	23.749	-0.1688	4.7184	1310.3	0.5035	0.30731	0.69269	0.61461	0.90337	False
LmxM.30.1440c.1_63_0.375280898876404_511-492_0	LmxM.30.1445.1-LmxM.30.1440c.1	26.821	23.749	26.821	23.749	-0.1688	4.7184	1310.3	0.5035	0.30731	0.69269	0.61461	0.90337	False
LmxM.29.3010.1_38_0.181996855345912_457-476_1	LmxM.29.3010.1	26.821	0	26.821	0	-4.7981	359.67	1310.3	0.5035	0.30731	0.69269	0.61461	0.90337	False
LmxM.21.0020.1_57_0.219020172910663_236-217_0	LmxM.21.0020.1	26.821	0	26.821	0	-4.7981	359.67	1310.3	0.5035	0.30731	0.69269	0.61461	0.90337	False
LmxM.05.0570.1_14_0.360097323600973_448-429_0	LmxM.05.0570.1	26.821	0	26.821	0	-4.7981	359.67	1310.3	0.5035	0.30731	0.69269	0.61461	0.90337	False
LmxM.17.0750.1_14_0.0116133082234777_26-45_1	LmxM.17.0750.1	26.821	23.749	26.821	23.749	-0.1688	4.7184	1310.3	0.5035	0.30731	0.69269	0.61461	0.90337	False
LmxM.22.1150.1_0_0.080503144654088_249-268_1	LmxM.22.1150.1	26.821	23.749	26.821	23.749	-0.1688	4.7184	1310.3	0.5035	0.30731	0.69269	0.61461	0.90337	False
LmxM.27.1290.1_43_0.104114189756507_116-135_1	LmxM.27.1290.1	26.821	23.749	26.821	23.749	-0.1688	4.7184	1310.3	0.5035	0.30731	0.69269	0.61461	0.90337	False
LmxM.26.0850.1_29_0.25879917184265_242-261_1	LmxM.26.0850.1	26.821	0	26.821	0	-4.7981	359.67	1310.3	0.5035	0.30731	0.69269	0.61461	0.90337	False
LmxM.24.0060.1_48_0.260975609756098_330-311_0	LmxM.24.0060.1	26.821	0	26.821	0	-4.7981	359.67	1310.3	0.5035	0.30731	0.69269	0.61461	0.90337	False
Non-targeting-957	Non-target-166	26.821	0	26.821	0	-4.7981	359.67	1310.3	0.5035	0.30731	0.69269	0.61461	0.90337	False
LmxM.23.0140.1_29_0.0348742903487429_36-55_1	LmxM.23.0140.1	26.821	23.749	26.821	23.749	-0.1688	4.7184	1310.3	0.5035	0.30731	0.69269	0.61461	0.90337	False
LmxM.29.0930.1_0_0.0765687967760507_126-145_1	LmxM.29.0930.1	26.821	0	26.821	0	-4.7981	359.67	1310.3	0.5035	0.30731	0.69269	0.61461	0.90337	False
LmxM.31.1635.1_46_0.0770252324037185_51-70_1	LmxM.31.1635.1	26.821	0	26.821	0	-4.7981	359.67	1310.3	0.5035	0.30731	0.69269	0.61461	0.90337	False
LmxM.25.1640.1_14_0.361230329041488_500-519_1	LmxM.25.1640.1	26.821	0	26.821	0	-4.7981	359.67	1310.3	0.5035	0.30731	0.69269	0.61461	0.90337	False
LmxM.34.4190.1_38_0.114492753623188_73-92_1	LmxM.34.4190.1	26.821	23.749	26.821	23.749	-0.1688	4.7184	1310.3	0.5035	0.30731	0.69269	0.61461	0.90337	False
LmxM.34.0930.1_43_0.0256410256410256_45007_1	LmxM.34.0930.1	26.821	0	26.821	0	-4.7981	359.67	1310.3	0.5035	0.30731	0.69269	0.61461	0.90337	False
LmxM.04.0870.1_38_0.181183696259073_642-661_1	LmxM.04.0870.1	26.821	23.749	26.821	23.749	-0.1688	4.7184	1310.3	0.5035	0.30731	0.69269	0.61461	0.90337	False
LmxM.24.0180.1_29_0.0845771144278607_129-148_1	LmxM.24.0180.1	26.821	23.749	26.821	23.749	-0.1688	4.7184	1310.3	0.5035	0.30731	0.69269	0.61461	0.90337	False
LmxM.31.3360.1_34_0.167901234567901_415-396_0	LmxM.31.3360.1	80.462	71.246	80.462	71.246	-0.17321	42.465	11786	0.50338	0.30735	0.69265	0.6147	0.90346	False
LmxM.07.0740.1_0_0.192425435143882_2193-2212_1	LmxM.07.0740.1	53.641	47.497	53.641	47.497	-0.17208	18.873	5230.7	0.50305	0.30746	0.69254	0.61493	0.9037	False
LmxM.14.1230.1_33_0.12280701754386_219-200_0	LmxM.14.1230.1	53.641	47.497	53.641	47.497	-0.17208	18.873	5230.7	0.50305	0.30746	0.69254	0.61493	0.9037	False
LmxM.18.0400.1_52_0.378922439313203_634-653_1	LmxM.18.0400.1	53.641	47.497	53.641	47.497	-0.17208	18.873	5230.7	0.50305	0.30746	0.69254	0.61493	0.9037	False
LmxM.28.2730.1_43_0.11644591611479_202-221_1	LmxM.28.2730.1	14.122	23.749	14.122	23.749	0.71067	46.333	367.21	0.50235	0.60008	0.39992	0.79985	0.95883	True
LmxM.36.2640.1_43_0.265096618357488_435-454_1	LmxM.36.2640.1	14.122	23.749	14.122	23.749	0.71067	46.333	367.21	0.50235	0.60008	0.39992	0.79985	0.95883	True
LmxM.10.0240.1_29_0.131814119749777_288-307_1	LmxM.10.0240.1	14.122	23.749	14.122	23.749	0.71067	46.333	367.21	0.50235	0.60008	0.39992	0.79985	0.95883	True
LmxM.32.0260.1_43_0.379065040650407_367-386_1	LmxM.32.0260.1	14.122	23.749	14.122	23.749	0.71067	46.333	367.21	0.50235	0.60008	0.39992	0.79985	0.95883	True
LmxM.21.0570.1_0_0.181749622926094_235-254_1	LmxM.21.0570.1	14.122	23.749	14.122	23.749	0.71067	46.333	367.21	0.50235	0.60008	0.39992	0.79985	0.95883	True
LmxM.09.1340.1_57_0.317901234567901_96-115_1	LmxM.09.1340.1	14.122	23.749	14.122	23.749	0.71067	46.333	367.21	0.50235	0.60008	0.39992	0.79985	0.95883	True
LmxM.20.0270.1_43_0.207427536231884_226-245_1	LmxM.20.0270.1	14.122	23.749	14.122	23.749	0.71067	46.333	367.21	0.50235	0.60008	0.39992	0.79985	0.95883	True
LmxM.36.1010.1_14_0.0753341433778858_382-363_0	LmxM.36.1010.1	14.122	23.749	14.122	23.749	0.71067	46.333	367.21	0.50235	0.60008	0.39992	0.79985	0.95883	True
LmxM.28.0060.1_29_0.0377229080932785_51-70_1	LmxM.28.0060.1	14.122	23.749	14.122	23.749	0.71067	46.333	367.21	0.50235	0.60008	0.39992	0.79985	0.95883	True
LmxM.34.2750.1_43_0.0775193798449612_97-116_1	LmxM.34.2750.1	14.122	23.749	14.122	23.749	0.71067	46.333	367.21	0.50235	0.60008	0.39992	0.79985	0.95883	True
LmxM.36.5340.1_0_0.11033950617284_279-298_1	LmxM.36.5340.1	14.122	23.749	14.122	23.749	0.71067	46.333	367.21	0.50235	0.60008	0.39992	0.79985	0.95883	True
LmxM.28.0070.1_52_0.383780332056194_594-613_1	LmxM.28.0070.1	14.122	23.749	14.122	23.749	0.71067	46.333	367.21	0.50235	0.60008	0.39992	0.79985	0.95883	True
LmxM.27.0880.1_38_0.0400529625951672_114-133_1	LmxM.27.0880.1	14.122	23.749	14.122	23.749	0.71067	46.333	367.21	0.50235	0.60008	0.39992	0.79985	0.95883	True
LmxM.27.1780.1_14_0.318687756297598_541-560_1	LmxM.27.1780.1	14.122	23.749	14.122	23.749	0.71067	46.333	367.21	0.50235	0.60008	0.39992	0.79985	0.95883	True
LmxM.30.2620.1_33_0.25390625_199-180_0	LmxM.30.2620.1	14.122	23.749	14.122	23.749	0.71067	46.333	367.21	0.50235	0.60008	0.39992	0.79985	0.95883	True
LmxM.21.0880.1_43_0.00453752181500873_45102_1	LmxM.21.0880.1	14.122	23.749	14.122	23.749	0.71067	46.333	367.21	0.50235	0.60008	0.39992	0.79985	0.95883	True
LmxM.31.2580.1_38_0.118721461187215_126-145_1	LmxM.31.2580.1	14.122	23.749	14.122	23.749	0.71067	46.333	367.21	0.50235	0.60008	0.39992	0.79985	0.95883	True
LmxM.30.2340.1_38_0.187214611872146_201-220_1	LmxM.30.2340.1	14.122	23.749	14.122	23.749	0.71067	46.333	367.21	0.50235	0.60008	0.39992	0.79985	0.95883	True
LmxM.19.1240.1_0_0.080920564216778_429-448_1	LmxM.19.1240.1	14.122	23.749	14.122	23.749	0.71067	46.333	367.21	0.50235	0.60008	0.39992	0.79985	0.95883	True
LmxM.34.3850.1_57_0.17678381256656_156-175_1	LmxM.34.3850.1	14.122	23.749	14.122	23.749	0.71067	46.333	367.21	0.50235	0.60008	0.39992	0.79985	0.95883	True
LmxM.34.0730.1_33_0.395549500454133_867-886_1	LmxM.34.0730.1	14.122	23.749	14.122	23.749	0.71067	46.333	367.21	0.50235	0.60008	0.39992	0.79985	0.95883	True
LmxM.36.4150.1_52_0.383036196650459_704-723_1	LmxM.36.4150.1	14.122	23.749	14.122	23.749	0.71067	46.333	367.21	0.50235	0.60008	0.39992	0.79985	0.95883	True
LmxM.30.0800.1_57_0.0451282051282051_78-97_1	LmxM.30.0800.1	14.122	23.749	14.122	23.749	0.71067	46.333	367.21	0.50235	0.60008	0.39992	0.79985	0.95883	True
LmxM.32.1980.1_52_0.279138827023014_371-390_1	LmxM.32.1980.1	14.122	23.749	14.122	23.749	0.71067	46.333	367.21	0.50235	0.60008	0.39992	0.79985	0.95883	True
LmxM.24.2000.1_43_0.0981387478849408_182-163_0	LmxM.24.2000.1	14.122	23.749	14.122	23.749	0.71067	46.333	367.21	0.50235	0.60008	0.39992	0.79985	0.95883	True
LmxM.07.0260.1_29_0.136775362318841_147-166_1	LmxM.07.0260.1	42.486	71.246	42.486	71.246	0.73238	413.58	3281	0.5021	0.60071	0.39929	0.79857	0.95883	True
LmxM.08_29.1890.1_49_0.246851385390428_301-282_0	LmxM.08_29.1890.1	53.523	47.497	53.523	47.497	-0.16895	18.151	5207.5	0.50092	0.30821	0.69179	0.61643	0.90455	False
LmxM.36.3840.1_43_0.0975092739798622_180-199_1	LmxM.36.3840.1	28.363	47.497	28.363	47.497	0.72389	183.05	1464.7	0.49996	0.59964	0.40036	0.80072	0.95883	True
LmxM.26.1280.1_0_0.0574712643678161_186-205_1	LmxM.26.1280.1	28.363	47.497	28.363	47.497	0.72389	183.05	1464.7	0.49996	0.59964	0.40036	0.80072	0.95883	True
LmxM.27.0120.1_38_0.0704822469528352_129-148_1	LmxM.27.0120.1	28.363	47.497	28.363	47.497	0.72389	183.05	1464.7	0.49996	0.59964	0.40036	0.80072	0.95883	True
LmxM.29.1270.1_14_0.399054373522459_837-856_1	LmxM.29.1270.1	28.363	47.497	28.363	47.497	0.72389	183.05	1464.7	0.49996	0.59964	0.40036	0.80072	0.95883	True
LmxM.08_29.2060.1_29_0.0295551492992078_90-109_1	LmxM.08_29.2060.1	28.363	47.497	28.363	47.497	0.72389	183.05	1464.7	0.49996	0.59964	0.40036	0.80072	0.95883	True
LmxM.33.2620.1_19_0.165697674418605_349-330_0	LmxM.33.2620.1	28.363	47.497	28.363	47.497	0.72389	183.05	1464.7	0.49996	0.59964	0.40036	0.80072	0.95883	True
LmxM.26.2570.1_49_0.211009174311927_280-261_0	LmxM.26.2570.1	28.363	47.497	28.363	47.497	0.72389	183.05	1464.7	0.49996	0.59964	0.40036	0.80072	0.95883	True
LmxM.03.0180.1_57_0.111111111111111_162-181_1	LmxM.03.0180.1	28.363	47.497	28.363	47.497	0.72389	183.05	1464.7	0.49996	0.59964	0.40036	0.80072	0.95883	True
LmxM.09.1010.1_43_0.37655321447866_694-713_1	LmxM.09.1010.1	28.363	47.497	28.363	47.497	0.72389	183.05	1464.7	0.49996	0.59964	0.40036	0.80072	0.95883	True
LmxM.26.1410.1_43_0.212290502793296_346-327_0	LmxM.26.1410.1	28.363	47.497	28.363	47.497	0.72389	183.05	1464.7	0.49996	0.59964	0.40036	0.80072	0.95883	True
LmxM.36.6570.1_43_0.0477502295684114_42-61_1	LmxM.36.6570.1	28.363	47.497	28.363	47.497	0.72389	183.05	1464.7	0.49996	0.59964	0.40036	0.80072	0.95883	True
LmxM.19.0640.1_48_0.439608269858542_1219-1200_0	LmxM.19.0640.1	28.363	47.497	28.363	47.497	0.72389	183.05	1464.7	0.49996	0.59964	0.40036	0.80072	0.95883	True
LmxM.30.2115.1_0_0.13719806763285_136-155_1	LmxM.30.2115.1	28.363	47.497	28.363	47.497	0.72389	183.05	1464.7	0.49996	0.59964	0.40036	0.80072	0.95883	True
LmxM.04.0590.1_43_0.104347826086957_80-61_0	LmxM.04.0590.1	26.702	23.749	26.702	23.749	-0.16263	4.3608	1298.7	0.49923	0.30881	0.69119	0.61762	0.90455	False
LmxM.32.1570.1_71_0.40625_323-304_0	LmxM.32.1570.1	26.702	0	26.702	0	-4.7919	356.5	1298.7	0.49923	0.30881	0.69119	0.61762	0.90455	False
LmxM.18.0490.1_43_0.0242214532871972_30-11_0	LmxM.18.0490.1	26.702	23.749	26.702	23.749	-0.16263	4.3608	1298.7	0.49923	0.30881	0.69119	0.61762	0.90455	False
LmxM.36.3140.1_67_0.469333333333333_348-367_1	LmxM.36.3140.1	26.702	23.749	26.702	23.749	-0.16263	4.3608	1298.7	0.49923	0.30881	0.69119	0.61762	0.90455	False
LmxM.34.4410.1_29_0.196911196911197_312-293_0	LmxM.34.4410.1	26.702	0	26.702	0	-4.7919	356.5	1298.7	0.49923	0.30881	0.69119	0.61762	0.90455	False
LmxM.31.0030.1_33_0.195652173913043_224-205_0	LmxM.31.0030.1	26.702	0	26.702	0	-4.7919	356.5	1298.7	0.49923	0.30881	0.69119	0.61762	0.90455	False
LmxM.24.1830.1_14_0.258644536652835_180-199_1	LmxM.24.1830.1	26.702	0	26.702	0	-4.7919	356.5	1298.7	0.49923	0.30881	0.69119	0.61762	0.90455	False
LmxM.36.5210.1_38_0.0600498527079085_261-280_1	LmxM.36.5210.1	26.702	0	26.702	0	-4.7919	356.5	1298.7	0.49923	0.30881	0.69119	0.61762	0.90455	False
LmxM.36.6250.1_57_0.257014590347924_223-242_1	LmxM.36.6250.1	26.702	0	26.702	0	-4.7919	356.5	1298.7	0.49923	0.30881	0.69119	0.61762	0.90455	False
LmxM.14.0380.1_29_0.171334431630972_315-296_0	LmxM.14.0380.1	26.702	23.749	26.702	23.749	-0.16263	4.3608	1298.7	0.49923	0.30881	0.69119	0.61762	0.90455	False
LmxM.15.0030.1_29_0.0359937402190923_40-59_1	LmxM.15.0030.1	26.702	0	26.702	0	-4.7919	356.5	1298.7	0.49923	0.30881	0.69119	0.61762	0.90455	False
LmxM.21.0020.1_29_0.0951008645533141_105-86_0	LmxM.21.0020.1	26.702	0	26.702	0	-4.7919	356.5	1298.7	0.49923	0.30881	0.69119	0.61762	0.90455	False
LmxM.26.0500.1_38_0.0682137834036568_90-109_1	LmxM.26.0500.1	26.702	23.749	26.702	23.749	-0.16263	4.3608	1298.7	0.49923	0.30881	0.69119	0.61762	0.90455	False
LmxM.31.3460.1_57_0.314164004259851_286-305_1	LmxM.31.3460.1	26.702	0	26.702	0	-4.7919	356.5	1298.7	0.49923	0.30881	0.69119	0.61762	0.90455	False
LmxM.28.0890.1_0_0.161666666666667_381-400_1	LmxM.28.0890.1	26.702	0	26.702	0	-4.7919	356.5	1298.7	0.49923	0.30881	0.69119	0.61762	0.90455	False
LmxM.24.2330.1_67_0.337194337194337_252-271_1	LmxM.24.2330.1	26.702	23.749	26.702	23.749	-0.16263	4.3608	1298.7	0.49923	0.30881	0.69119	0.61762	0.90455	False
LmxM.02.0630.1_37_0.323737373737374_644-625_0	LmxM.02.0630.1	26.702	0	26.702	0	-4.7919	356.5	1298.7	0.49923	0.30881	0.69119	0.61762	0.90455	False
LmxM.21.1160.1_38_0.00120554550934298_44946_1	LmxM.21.1160.1	26.702	0	26.702	0	-4.7919	356.5	1298.7	0.49923	0.30881	0.69119	0.61762	0.90455	False
LmxM.25.1620.1_71_0.228310502283105_89-108_1	LmxM.25.1620.1	26.702	23.749	26.702	23.749	-0.16263	4.3608	1298.7	0.49923	0.30881	0.69119	0.61762	0.90455	False
LmxM.13.0200.1_43_0.10498687664042_250-231_0	LmxM.13.0200.1	26.702	0	26.702	0	-4.7919	356.5	1298.7	0.49923	0.30881	0.69119	0.61762	0.90455	False
LmxM.30.2140.1_29_0.475731276117004_1476-1495_1	LmxM.30.2140.1	26.702	0	26.702	0	-4.7919	356.5	1298.7	0.49923	0.30881	0.69119	0.61762	0.90455	False
LmxM.27.1945.1_43_0.105128205128205_73-92_1	LmxM.27.1945.1	26.702	0	26.702	0	-4.7919	356.5	1298.7	0.49923	0.30881	0.69119	0.61762	0.90455	False
LmxM.14.1260.1_52_0.374727668845316_169-188_1	LmxM.14.1260.1	26.702	0	26.702	0	-4.7919	356.5	1298.7	0.49923	0.30881	0.69119	0.61762	0.90455	False
LmxM.08_29.0380.1_19_0.0569948186528497_172-153_0	LmxM.08_29.0380.1	26.702	0	26.702	0	-4.7919	356.5	1298.7	0.49923	0.30881	0.69119	0.61762	0.90455	False
LmxM.26.0950.1_38_0.0119825708061002_16-35_1	LmxM.26.0950.1	26.702	0	26.702	0	-4.7919	356.5	1298.7	0.49923	0.30881	0.69119	0.61762	0.90455	False
LmxM.22.0230.1_81_0.40893470790378_587-606_1	LmxM.22.0230.1	26.702	0	26.702	0	-4.7919	356.5	1298.7	0.49923	0.30881	0.69119	0.61762	0.90455	False
LmxM.30.0460f.1_43_0.20679012345679_60-79_1	LmxM.30.0460.1-LmxM.30.0460a.1-LmxM.30.0460b.1-LmxM.30.0460c.1-LmxM.30.0460d.1-LmxM.30.0460e.1-LmxM.30.0460f.1-LmxM.30.0460g.1	26.702	0	26.702	0	-4.7919	356.5	1298.7	0.49923	0.30881	0.69119	0.61762	0.90455	False
LmxM.26.1460.1_57_0.332335329341317_343-324_0	LmxM.26.1460.1	26.702	0	26.702	0	-4.7919	356.5	1298.7	0.49923	0.30881	0.69119	0.61762	0.90455	False
LmxM.34.4710.1_81_0.485267034990792_1044-1063_1	LmxM.34.4710.1	26.702	23.749	26.702	23.749	-0.16263	4.3608	1298.7	0.49923	0.30881	0.69119	0.61762	0.90455	False
LmxM.11.0540.1_29_0.111798042246265_212-231_1	LmxM.11.0540.1	26.702	0	26.702	0	-4.7919	356.5	1298.7	0.49923	0.30881	0.69119	0.61762	0.90455	False
LmxM.31.0100.1_52_0.225574712643678_150-169_1	LmxM.31.0100.1	26.702	23.749	26.702	23.749	-0.16263	4.3608	1298.7	0.49923	0.30881	0.69119	0.61762	0.90455	False
LmxM.30.0450c.1_71_0.251572327044025_150-169_1	LmxM.30.0450c.1	26.702	0	26.702	0	-4.7919	356.5	1298.7	0.49923	0.30881	0.69119	0.61762	0.90455	False
LmxM.31.3220.1_86_0.46943115364168_873-892_1	LmxM.31.3220.1	26.702	23.749	26.702	23.749	-0.16263	4.3608	1298.7	0.49923	0.30881	0.69119	0.61762	0.90455	False
LmxM.31.0780.1_19_0.174182139699381_598-579_0	LmxM.31.0780.1	26.702	23.749	26.702	23.749	-0.16263	4.3608	1298.7	0.49923	0.30881	0.69119	0.61762	0.90455	False
LmxM.10.1260.1_71_0.437763713080169_406-425_1	LmxM.10.1260.1	26.702	23.749	26.702	23.749	-0.16263	4.3608	1298.7	0.49923	0.30881	0.69119	0.61762	0.90455	False
LmxM.26.1930.1_43_0.0695196821957385_376-395_1	LmxM.26.1930.1	26.702	0	26.702	0	-4.7919	356.5	1298.7	0.49923	0.30881	0.69119	0.61762	0.90455	False
LmxM.32.2620.1_52_0.229885057471264_336-355_1	LmxM.32.2620.1	26.702	0	26.702	0	-4.7919	356.5	1298.7	0.49923	0.30881	0.69119	0.61762	0.90455	False
LmxM.33.2170.1_29_0.0447585394581861_73-92_1	LmxM.33.2170.1	26.702	0	26.702	0	-4.7919	356.5	1298.7	0.49923	0.30881	0.69119	0.61762	0.90455	False
LmxM.06.0050.1_57_0.123849964614296_165-184_1	LmxM.06.0050.1	26.702	23.749	26.702	23.749	-0.16263	4.3608	1298.7	0.49923	0.30881	0.69119	0.61762	0.90455	False
LmxM.20.0300.1_67_0.489817792068596_452-471_1	LmxM.20.0300.1	26.702	0	26.702	0	-4.7919	356.5	1298.7	0.49923	0.30881	0.69119	0.61762	0.90455	False
LmxM.33.2750.1_43_0.187694704049844_238-257_1	LmxM.33.2750.1	26.702	0	26.702	0	-4.7919	356.5	1298.7	0.49923	0.30881	0.69119	0.61762	0.90455	False
LmxM.04.0130.1_43_0.254614549402823_463-482_1	LmxM.04.0130.1	26.702	0	26.702	0	-4.7919	356.5	1298.7	0.49923	0.30881	0.69119	0.61762	0.90455	False
LmxM.33.0090.1_29_0.161633109619687_285-304_1	LmxM.33.0090.1	26.702	23.749	26.702	23.749	-0.16263	4.3608	1298.7	0.49923	0.30881	0.69119	0.61762	0.90455	False
LmxM.16.0100.1_52_0.10205054840248_205-224_1	LmxM.16.0100.1	26.702	23.749	26.702	23.749	-0.16263	4.3608	1298.7	0.49923	0.30881	0.69119	0.61762	0.90455	False
LmxM.32.1920.1_29_0.0736842105263158_48-29_0	LmxM.32.1920.1	26.702	0	26.702	0	-4.7919	356.5	1298.7	0.49923	0.30881	0.69119	0.61762	0.90455	False
LmxM.31.2790.1_43_0.275862068965517_291-272_0	LmxM.31.2790.1	26.702	23.749	26.702	23.749	-0.16263	4.3608	1298.7	0.49923	0.30881	0.69119	0.61762	0.90455	False
LmxM.17.0750.1_19_0.0426867545511613_131-150_1	LmxM.17.0750.1	26.702	23.749	26.702	23.749	-0.16263	4.3608	1298.7	0.49923	0.30881	0.69119	0.61762	0.90455	False
LmxM.33.2800.1_43_0.333937198067633_548-567_1	LmxM.33.2800.1	26.702	23.749	26.702	23.749	-0.16263	4.3608	1298.7	0.49923	0.30881	0.69119	0.61762	0.90455	False
LmxM.34.3120.1_14_0.383494226765096_2020-2039_1	LmxM.34.3120.1	26.702	23.749	26.702	23.749	-0.16263	4.3608	1298.7	0.49923	0.30881	0.69119	0.61762	0.90455	False
LmxM.12.0040.1_57_0.207977207977208_283-302_1	LmxM.12.0040.1	26.702	23.749	26.702	23.749	-0.16263	4.3608	1298.7	0.49923	0.30881	0.69119	0.61762	0.90455	False
LmxM.32.3070.1_38_0.129740518962076_318-337_1	LmxM.32.3070.1	26.702	0	26.702	0	-4.7919	356.5	1298.7	0.49923	0.30881	0.69119	0.61762	0.90455	False
LmxM.23.0590.1_34_0.109756097560976_141-122_0	LmxM.23.0590.1	26.702	0	26.702	0	-4.7919	356.5	1298.7	0.49923	0.30881	0.69119	0.61762	0.90455	False
LmxM.26.2050.1_14_0.202380952380952_539-558_1	LmxM.26.2050.1	26.702	0	26.702	0	-4.7919	356.5	1298.7	0.49923	0.30881	0.69119	0.61762	0.90455	False
LmxM.25.2150.1_14_0.134156378600823_153-172_1	LmxM.25.2150.1	26.702	23.749	26.702	23.749	-0.16263	4.3608	1298.7	0.49923	0.30881	0.69119	0.61762	0.90455	False
LmxM.36.5830.1_57_0.475574712643678_324-343_1	LmxM.36.5830.1	26.702	23.749	26.702	23.749	-0.16263	4.3608	1298.7	0.49923	0.30881	0.69119	0.61762	0.90455	False
LmxM.36.0537.1_86_0.409162717219589_249-268_1	LmxM.36.0537.1	26.702	23.749	26.702	23.749	-0.16263	4.3608	1298.7	0.49923	0.30881	0.69119	0.61762	0.90455	False
LmxM.34.3360.1_14_0.388646922183508_2670-2689_1	LmxM.34.3360.1	26.702	0	26.702	0	-4.7919	356.5	1298.7	0.49923	0.30881	0.69119	0.61762	0.90455	False
LmxM.32.2660.1_14_0.0105684090259926_29-48_1	LmxM.32.2660.1	26.702	0	26.702	0	-4.7919	356.5	1298.7	0.49923	0.30881	0.69119	0.61762	0.90455	False
LmxM.34.1260.1_52_0.230202578268877_246-265_1	LmxM.34.1260.1	26.702	0	26.702	0	-4.7919	356.5	1298.7	0.49923	0.30881	0.69119	0.61762	0.90455	False
LmxM.26.0540.1_34_0.138768430182134_483-464_0	LmxM.26.0540.1	26.702	0	26.702	0	-4.7919	356.5	1298.7	0.49923	0.30881	0.69119	0.61762	0.90455	False
LmxM.36.2115.1_43_0.0606451612903226_149-130_0	LmxM.36.2115.1	26.702	0	26.702	0	-4.7919	356.5	1298.7	0.49923	0.30881	0.69119	0.61762	0.90455	False
LmxM.20.1210.1_43_0.253333333333333_414-433_1	LmxM.20.1210.1	26.702	0	26.702	0	-4.7919	356.5	1298.7	0.49923	0.30881	0.69119	0.61762	0.90455	False
LmxM.29.1080.1_29_0.0891350210970464_670-689_1	LmxM.29.1080.1	26.702	0	26.702	0	-4.7919	356.5	1298.7	0.49923	0.30881	0.69119	0.61762	0.90455	False
LmxM.21.1180.1_38_0.0646766169154229_48-67_1	LmxM.21.1180.1	26.702	0	26.702	0	-4.7919	356.5	1298.7	0.49923	0.30881	0.69119	0.61762	0.90455	False
LmxM.36.3170.1_52_0.358454106280193_374-355_0	LmxM.36.3170.1	26.702	0	26.702	0	-4.7919	356.5	1298.7	0.49923	0.30881	0.69119	0.61762	0.90455	False
LmxM.31.1410.1_29_0.260340632603406_331-312_0	LmxM.31.1410.1	26.702	23.749	26.702	23.749	-0.16263	4.3608	1298.7	0.49923	0.30881	0.69119	0.61762	0.90455	False
LmxM.21.1360.1_14_0.291433891992551_309-328_1	LmxM.21.1360.1	26.702	0	26.702	0	-4.7919	356.5	1298.7	0.49923	0.30881	0.69119	0.61762	0.90455	False
LmxM.28.1870.1_29_0.431431431431431_855-874_1	LmxM.28.1870.1	26.702	0	26.702	0	-4.7919	356.5	1298.7	0.49923	0.30881	0.69119	0.61762	0.90455	False
LmxM.13.0420.1_29_0.0258706467661692_47-66_1	LmxM.13.0420.1	26.702	0	26.702	0	-4.7919	356.5	1298.7	0.49923	0.30881	0.69119	0.61762	0.90455	False
LmxM.11.0340.1_43_0.0403439153439153_52-71_1	LmxM.11.0340.1	26.702	0	26.702	0	-4.7919	356.5	1298.7	0.49923	0.30881	0.69119	0.61762	0.90455	False
LmxM.23.0410.1_52_0.200719609354922_778-797_1	LmxM.23.0410.1	26.702	0	26.702	0	-4.7919	356.5	1298.7	0.49923	0.30881	0.69119	0.61762	0.90455	False
LmxM.28.2320.1_29_0.158379373848987_427-446_1	LmxM.28.2320.1	26.702	0	26.702	0	-4.7919	356.5	1298.7	0.49923	0.30881	0.69119	0.61762	0.90455	False
LmxM.20.0810.1_38_0.185836716283266_408-427_1	LmxM.20.0810.1	26.702	23.749	26.702	23.749	-0.16263	4.3608	1298.7	0.49923	0.30881	0.69119	0.61762	0.90455	False
LmxM.32.1940.1_14_0.304290429042904_918-937_1	LmxM.32.1940.1	26.702	0	26.702	0	-4.7919	356.5	1298.7	0.49923	0.30881	0.69119	0.61762	0.90455	False
LmxM.12.0620.1_14_0.314814814814815_1254-1273_1	LmxM.12.0620.1	26.702	0	26.702	0	-4.7919	356.5	1298.7	0.49923	0.30881	0.69119	0.61762	0.90455	False
LmxM.36.2850.1_57_0.434227330779055_334-353_1	LmxM.36.2850.1	26.702	0	26.702	0	-4.7919	356.5	1298.7	0.49923	0.30881	0.69119	0.61762	0.90455	False
LmxM.08_29.0210.1_14_0.169154228855721_128-147_1	LmxM.08_29.0210.1	26.702	0	26.702	0	-4.7919	356.5	1298.7	0.49923	0.30881	0.69119	0.61762	0.90455	False
LmxM.25.1660.1_43_0.0356895356895357_94-113_1	LmxM.25.1660.1	26.702	0	26.702	0	-4.7919	356.5	1298.7	0.49923	0.30881	0.69119	0.61762	0.90455	False
LmxM.09.0990.1_14_0.28826611121631_4562-4581_1	LmxM.09.0990.1	26.702	23.749	26.702	23.749	-0.16263	4.3608	1298.7	0.49923	0.30881	0.69119	0.61762	0.90455	False
LmxM.14.0080.1_52_0.133811230585424_101-120_1	LmxM.14.0080.1	26.702	0	26.702	0	-4.7919	356.5	1298.7	0.49923	0.30881	0.69119	0.61762	0.90455	False
LmxM.32.1690.1_38_0.0332365279122298_99-118_1	LmxM.32.1690.1	26.702	0	26.702	0	-4.7919	356.5	1298.7	0.49923	0.30881	0.69119	0.61762	0.90455	False
LmxM.36.2740.1_33_0.330392156862745_1016-997_0	LmxM.36.2740.1	26.702	23.749	26.702	23.749	-0.16263	4.3608	1298.7	0.49923	0.30881	0.69119	0.61762	0.90455	False
LmxM.27.1830.1_57_0.462019660411081_510-529_1	LmxM.27.1830.1	26.702	0	26.702	0	-4.7919	356.5	1298.7	0.49923	0.30881	0.69119	0.61762	0.90455	False
LmxM.07.0080.1_57_0.436431623931624_814-833_1	LmxM.07.0080.1	26.702	23.749	26.702	23.749	-0.16263	4.3608	1298.7	0.49923	0.30881	0.69119	0.61762	0.90455	False
LmxM.33.3050.1_19_0.0353817504655493_15-34_1	LmxM.33.3050.1	26.702	23.749	26.702	23.749	-0.16263	4.3608	1298.7	0.49923	0.30881	0.69119	0.61762	0.90455	False
LmxM.08.0320.1_57_0.306427503736921_195-214_1	LmxM.08.0320.1	26.702	0	26.702	0	-4.7919	356.5	1298.7	0.49923	0.30881	0.69119	0.61762	0.90455	False
Non-targeting-823	Non-target-176	26.702	23.749	26.702	23.749	-0.16263	4.3608	1298.7	0.49923	0.30881	0.69119	0.61762	0.90455	False
LmxM.24.2200.1_14_0.272604588394062_198-217_1	LmxM.24.2200.1	26.702	23.749	26.702	23.749	-0.16263	4.3608	1298.7	0.49923	0.30881	0.69119	0.61762	0.90455	False
Non-targeting-268	Non-target-39	53.404	47.497	53.404	47.497	-0.1658	17.443	5184.5	0.49877	0.30897	0.69103	0.61794	0.90483	False
LmxM.18.0450.1_52_0.155507559395248_227-208_0	LmxM.18.0450.1	53.404	47.497	53.404	47.497	-0.1658	17.443	5184.5	0.49877	0.30897	0.69103	0.61794	0.90483	False
LmxM.15.0520.1_71_0.40035746201966_444-463_1	LmxM.15.0520.1	53.404	47.497	53.404	47.497	-0.1658	17.443	5184.5	0.49877	0.30897	0.69103	0.61794	0.90483	False
LmxM.08.0800.1_57_0.234848484848485_119-138_1	LmxM.08.0800.1	42.604	71.246	42.604	71.246	0.72844	410.17	3299.3	0.49864	0.59913	0.40087	0.80174	0.95883	True
LmxM.27.2080.1_57_0.0401606425702811_44978_1	LmxM.27.2080.1	42.604	71.246	42.604	71.246	0.72844	410.17	3299.3	0.49864	0.59913	0.40087	0.80174	0.95883	True
LmxM.12.0470.1_29_0.059748427672956_127-146_1	LmxM.12.0470.1	42.604	71.246	42.604	71.246	0.72844	410.17	3299.3	0.49864	0.59913	0.40087	0.80174	0.95883	True
LmxM.08_29.2290.1_57_0.1727199354318_203-222_1	LmxM.08_29.2290.1	56.845	94.995	56.845	94.995	0.73075	727.68	5874.9	0.49772	0.5987	0.4013	0.8026	0.95978	True
LmxM.36.2310.1_57_0.14519427402863_132-151_1	LmxM.36.2310.1	53.285	47.497	53.285	47.497	-0.16265	16.749	5161.4	0.49662	0.30973	0.69027	0.61946	0.90523	False
LmxM.14.0110.1_52_0.28498727735369_445-464_1	LmxM.14.0110.1	53.285	47.497	53.285	47.497	-0.16265	16.749	5161.4	0.49662	0.30973	0.69027	0.61946	0.90523	False
LmxM.18.0130.1_29_0.0693069306930693_153-134_0	LmxM.18.0130.1	42.723	71.246	42.723	71.246	0.72452	406.78	3317.7	0.49519	0.59756	0.40244	0.80489	0.96157	True
LmxM.26.1190.1_38_0.0978179082016554_515-534_1	LmxM.26.1190.1	26.583	0	26.583	0	-4.7857	353.33	1287.3	0.49494	0.31032	0.68968	0.62065	0.90523	False
LmxM.28.0330.1_29_0.118711545421643_324-343_1	LmxM.28.0330.1	26.583	0	26.583	0	-4.7857	353.33	1287.3	0.49494	0.31032	0.68968	0.62065	0.90523	False
LmxM.33.2450.1_38_0.035968660968661_199-218_1	LmxM.33.2450.1	26.583	23.749	26.583	23.749	-0.15644	4.0174	1287.3	0.49494	0.31032	0.68968	0.62065	0.90523	False
LmxM.06.0860.1_67_0.238643634037108_363-382_1	LmxM.06.0860.1	26.583	0	26.583	0	-4.7857	353.33	1287.3	0.49494	0.31032	0.68968	0.62065	0.90523	False
LmxM.32.0470.1_29_0.380688806888069_609-628_1	LmxM.32.0470.1	26.583	0	26.583	0	-4.7857	353.33	1287.3	0.49494	0.31032	0.68968	0.62065	0.90523	False
LmxM.14.0140.1_0_0.0918884664131812_138-157_1	LmxM.14.0140.1	26.583	0	26.583	0	-4.7857	353.33	1287.3	0.49494	0.31032	0.68968	0.62065	0.90523	False
LmxM.34.2810.1_52_0.0316336166194523_57-76_1	LmxM.34.2810.1-LmxM.34.2810b.1	26.583	23.749	26.583	23.749	-0.15644	4.0174	1287.3	0.49494	0.31032	0.68968	0.62065	0.90523	False
LmxM.28.2950.1_67_0.41468253968254_415-434_1	LmxM.28.2950.1	26.583	0	26.583	0	-4.7857	353.33	1287.3	0.49494	0.31032	0.68968	0.62065	0.90523	False
LmxM.30.0370.1_43_0.303878252331861_615-634_1	LmxM.30.0370.1	26.583	0	26.583	0	-4.7857	353.33	1287.3	0.49494	0.31032	0.68968	0.62065	0.90523	False
LmxM.36.6170.1_0_0.101508916323731_145-164_1	LmxM.36.6170.1	26.583	23.749	26.583	23.749	-0.15644	4.0174	1287.3	0.49494	0.31032	0.68968	0.62065	0.90523	False
LmxM.30.2520.1_0_0.0836363636363636_210-191_0	LmxM.30.2520.1	26.583	0	26.583	0	-4.7857	353.33	1287.3	0.49494	0.31032	0.68968	0.62065	0.90523	False
LmxM.17.0170.1_29_0.495469718645684_1032-1051_1	LmxM.17.0170.1	26.583	0	26.583	0	-4.7857	353.33	1287.3	0.49494	0.31032	0.68968	0.62065	0.90523	False
LmxM.08.1070.1_81_0.453453453453453_595-614_1	LmxM.08.1060.1-LmxM.08.1070.1-LmxM.08.1080.1-LmxM.08.1030a.1-LmxM.08.1040.1-LmxM.08.1040b.1-LmxM.08.1040c.1-LmxM.08.1050.1-LmxM.08.1070partial.1	26.583	0	26.583	0	-4.7857	353.33	1287.3	0.49494	0.31032	0.68968	0.62065	0.90523	False
LmxM.33.1720b.1_43_0.233856893542757_137-118_0	LmxM.33.1720b.1	26.583	23.749	26.583	23.749	-0.15644	4.0174	1287.3	0.49494	0.31032	0.68968	0.62065	0.90523	False
LmxM.01.0020.1_43_0.139606396063961_230-211_0	LmxM.01.0020.1	26.583	0	26.583	0	-4.7857	353.33	1287.3	0.49494	0.31032	0.68968	0.62065	0.90523	False
LmxM.19.0490.1_52_0.331018518518519_279-298_1	LmxM.19.0490.1	26.583	23.749	26.583	23.749	-0.15644	4.0174	1287.3	0.49494	0.31032	0.68968	0.62065	0.90523	False
LmxM.33.2840.1_43_0.110947471772214_216-235_1	LmxM.33.2840.1	26.583	0	26.583	0	-4.7857	353.33	1287.3	0.49494	0.31032	0.68968	0.62065	0.90523	False
LmxM.24.1740.1_57_0.208547008547009_236-255_1	LmxM.24.1740.1	26.583	0	26.583	0	-4.7857	353.33	1287.3	0.49494	0.31032	0.68968	0.62065	0.90523	False
LmxM.32.2830.1_57_0.40225035161744_283-302_1	LmxM.32.2830.1	26.583	0	26.583	0	-4.7857	353.33	1287.3	0.49494	0.31032	0.68968	0.62065	0.90523	False
LmxM.36.6380.1_48_0.0314465408805031_67-86_1	LmxM.36.6380.1	26.583	0	26.583	0	-4.7857	353.33	1287.3	0.49494	0.31032	0.68968	0.62065	0.90523	False
LmxM.22.0960.1_38_0.186546840958606_678-697_1	LmxM.22.0960.1	26.583	23.749	26.583	23.749	-0.15644	4.0174	1287.3	0.49494	0.31032	0.68968	0.62065	0.90523	False
LmxM.26.1130.1_19_0.0472908290254643_244-263_1	LmxM.26.1130.1	26.583	23.749	26.583	23.749	-0.15644	4.0174	1287.3	0.49494	0.31032	0.68968	0.62065	0.90523	False
LmxM.36.1240.1_29_0.0353143841515935_79-98_1	LmxM.36.1240.1	26.583	0	26.583	0	-4.7857	353.33	1287.3	0.49494	0.31032	0.68968	0.62065	0.90523	False
LmxM.26.2650.1_52_0.0263007432818754_36-55_1	LmxM.26.2650.1	26.583	0	26.583	0	-4.7857	353.33	1287.3	0.49494	0.31032	0.68968	0.62065	0.90523	False
LmxM.16.0160.1_52_0.0337690631808279_21-40_1	LmxM.16.0160.1	26.583	0	26.583	0	-4.7857	353.33	1287.3	0.49494	0.31032	0.68968	0.62065	0.90523	False
LmxM.28.0790.1_52_0.0158730158730159_39-20_0	LmxM.28.0790.1	26.583	0	26.583	0	-4.7857	353.33	1287.3	0.49494	0.31032	0.68968	0.62065	0.90523	False
LmxM.33.2340.1_29_0.0195856873822976_45-64_1	LmxM.33.2340.1	26.583	0	26.583	0	-4.7857	353.33	1287.3	0.49494	0.31032	0.68968	0.62065	0.90523	False
LmxM.20.1260.1_57_0.404272470777912_997-1016_1	LmxM.20.1260.1	26.583	0	26.583	0	-4.7857	353.33	1287.3	0.49494	0.31032	0.68968	0.62065	0.90523	False
LmxM.33.0510.1_38_0.123346137430644_282-301_1	LmxM.33.0510.1	26.583	0	26.583	0	-4.7857	353.33	1287.3	0.49494	0.31032	0.68968	0.62065	0.90523	False
LmxM.33.2180.1_29_0.467227253126348_2160-2179_1	LmxM.33.2180.1	26.583	23.749	26.583	23.749	-0.15644	4.0174	1287.3	0.49494	0.31032	0.68968	0.62065	0.90523	False
LmxM.34.0120.1_49_0.367483296213808_501-482_0	LmxM.34.0120.1	26.583	0	26.583	0	-4.7857	353.33	1287.3	0.49494	0.31032	0.68968	0.62065	0.90523	False
LmxM.32.2130.1_43_0.00577200577200577_45133_1	LmxM.32.2130.1	26.583	23.749	26.583	23.749	-0.15644	4.0174	1287.3	0.49494	0.31032	0.68968	0.62065	0.90523	False
LmxM.30.0580.1_67_0.386763812993321_628-647_1	LmxM.30.0580.1	26.583	0	26.583	0	-4.7857	353.33	1287.3	0.49494	0.31032	0.68968	0.62065	0.90523	False
LmxM.32.1950.1_43_0.287223823246878_594-613_1	LmxM.32.1950.1	26.583	0	26.583	0	-4.7857	353.33	1287.3	0.49494	0.31032	0.68968	0.62065	0.90523	False
LmxM.29.3680.1_43_0.210684725357412_273-292_1	LmxM.29.3680.1	26.583	0	26.583	0	-4.7857	353.33	1287.3	0.49494	0.31032	0.68968	0.62065	0.90523	False
LmxM.06.1180.1_43_0.00511695906432749_45007_1	LmxM.06.1180.1	26.583	0	26.583	0	-4.7857	353.33	1287.3	0.49494	0.31032	0.68968	0.62065	0.90523	False
LmxM.33.2250.1_0_0.0201606014009909_114-133_1	LmxM.33.2250.1	26.583	0	26.583	0	-4.7857	353.33	1287.3	0.49494	0.31032	0.68968	0.62065	0.90523	False
LmxM.04.0975.1_57_0.334760885082084_464-483_1	LmxM.04.0975.1	26.583	23.749	26.583	23.749	-0.15644	4.0174	1287.3	0.49494	0.31032	0.68968	0.62065	0.90523	False
LmxM.01.0480.1_49_0.235135135135135_265-246_0	LmxM.01.0480.1	26.583	23.749	26.583	23.749	-0.15644	4.0174	1287.3	0.49494	0.31032	0.68968	0.62065	0.90523	False
LmxM.22.0010.1_14_0.378952825298082_734-715_0	LmxM.22.0010.1	26.583	0	26.583	0	-4.7857	353.33	1287.3	0.49494	0.31032	0.68968	0.62065	0.90523	False
LmxM.09.0970.1_43_0.0872427983539095_96-115_1	LmxM.09.0970.1	26.583	0	26.583	0	-4.7857	353.33	1287.3	0.49494	0.31032	0.68968	0.62065	0.90523	False
LmxM.31.0670.1_71_0.453245324532453_407-426_1	LmxM.31.0670.1	26.583	0	26.583	0	-4.7857	353.33	1287.3	0.49494	0.31032	0.68968	0.62065	0.90523	False
LmxM.22.1140.1_43_0.224270353302611_285-304_1	LmxM.22.1140.1	26.583	23.749	26.583	23.749	-0.15644	4.0174	1287.3	0.49494	0.31032	0.68968	0.62065	0.90523	False
LmxM.31.0380.1_38_0.110896196002579_169-188_1	LmxM.31.0380.1	26.583	0	26.583	0	-4.7857	353.33	1287.3	0.49494	0.31032	0.68968	0.62065	0.90523	False
LmxM.28.0900.1_38_0.0767543859649123_63-82_1	LmxM.28.0900.1	26.583	23.749	26.583	23.749	-0.15644	4.0174	1287.3	0.49494	0.31032	0.68968	0.62065	0.90523	False
LmxM.16.0200.1_52_0.304444444444444_267-286_1	LmxM.16.0200.1	26.583	23.749	26.583	23.749	-0.15644	4.0174	1287.3	0.49494	0.31032	0.68968	0.62065	0.90523	False
LmxM.07.0910.1_0_0.183832879200727_1005-1024_1	LmxM.07.0910.1	26.583	0	26.583	0	-4.7857	353.33	1287.3	0.49494	0.31032	0.68968	0.62065	0.90523	False
LmxM.36.6220.1_14_0.388022598870057_1710-1729_1	LmxM.36.6220.1	26.583	23.749	26.583	23.749	-0.15644	4.0174	1287.3	0.49494	0.31032	0.68968	0.62065	0.90523	False
LmxM.31.2400.1_29_0.0499519692603266_48-67_1	LmxM.31.2400.1	26.583	0	26.583	0	-4.7857	353.33	1287.3	0.49494	0.31032	0.68968	0.62065	0.90523	False
LmxM.03.0710.1_14_0.302543507362784_222-241_1	LmxM.03.0710.1	26.583	0	26.583	0	-4.7857	353.33	1287.3	0.49494	0.31032	0.68968	0.62065	0.90523	False
LmxM.21.1110.1_0_0.100523168908819_534-553_1	LmxM.21.1110.1	26.583	23.749	26.583	23.749	-0.15644	4.0174	1287.3	0.49494	0.31032	0.68968	0.62065	0.90523	False
LmxM.20.1390.1_43_0.367181751287712_495-514_1	LmxM.20.1390.1	26.583	0	26.583	0	-4.7857	353.33	1287.3	0.49494	0.31032	0.68968	0.62065	0.90523	False
LmxM.31.2700.1_14_0.0206672571597284_60-79_1	LmxM.31.2700.1	26.583	0	26.583	0	-4.7857	353.33	1287.3	0.49494	0.31032	0.68968	0.62065	0.90523	False
LmxM.33.0940.1_38_0.142191142191142_421-440_1	LmxM.33.0940.1	26.583	23.749	26.583	23.749	-0.15644	4.0174	1287.3	0.49494	0.31032	0.68968	0.62065	0.90523	False
LmxM.26.2560.1_57_0.48033526756931_738-757_1	LmxM.26.2560.1	26.583	0	26.583	0	-4.7857	353.33	1287.3	0.49494	0.31032	0.68968	0.62065	0.90523	False
LmxM.18.1090.1_29_0.465717299578059_880-899_1	LmxM.18.1090.1	26.583	23.749	26.583	23.749	-0.15644	4.0174	1287.3	0.49494	0.31032	0.68968	0.62065	0.90523	False
LmxM.28.2970.1_29_0.0694444444444444_36-55_1	LmxM.28.2970.1	26.583	0	26.583	0	-4.7857	353.33	1287.3	0.49494	0.31032	0.68968	0.62065	0.90523	False
LmxM.26.1000.1_29_0.137080867850099_132-151_1	LmxM.26.1000.1	26.583	0	26.583	0	-4.7857	353.33	1287.3	0.49494	0.31032	0.68968	0.62065	0.90523	False
LmxM.36.0640.1_43_0.0988433228180862_84-103_1	LmxM.36.0640.1	26.583	0	26.583	0	-4.7857	353.33	1287.3	0.49494	0.31032	0.68968	0.62065	0.90523	False
LmxM.30.1060.1_43_0.0755064456721915_131-112_0	LmxM.30.1060.1	26.583	0	26.583	0	-4.7857	353.33	1287.3	0.49494	0.31032	0.68968	0.62065	0.90523	False
LmxM.29.0660.1_57_0.276126126126126_603-622_1	LmxM.29.0660.1	26.583	0	26.583	0	-4.7857	353.33	1287.3	0.49494	0.31032	0.68968	0.62065	0.90523	False
LmxM.07.0260.1_43_0.0742753623188406_74-93_1	LmxM.07.0260.1	26.583	0	26.583	0	-4.7857	353.33	1287.3	0.49494	0.31032	0.68968	0.62065	0.90523	False
LmxM.13.1540.1_14_0.291581108829569_429-410_0	LmxM.13.1540.1	26.583	23.749	26.583	23.749	-0.15644	4.0174	1287.3	0.49494	0.31032	0.68968	0.62065	0.90523	False
LmxM.08.1150.1_19_0.199417758369723_678-697_1	LmxM.08.1150.1	26.583	0	26.583	0	-4.7857	353.33	1287.3	0.49494	0.31032	0.68968	0.62065	0.90523	False
LmxM.31.0715.1_52_0.232111692844677_126-145_1	LmxM.31.0715.1	26.583	23.749	26.583	23.749	-0.15644	4.0174	1287.3	0.49494	0.31032	0.68968	0.62065	0.90523	False
LmxM.14.0160.1_14_0.30286241920591_325-344_1	LmxM.14.0160.1	26.583	23.749	26.583	23.749	-0.15644	4.0174	1287.3	0.49494	0.31032	0.68968	0.62065	0.90523	False
LmxM.23.0660.1_38_0.111236377301766_299-280_0	LmxM.23.0660.1	26.583	0	26.583	0	-4.7857	353.33	1287.3	0.49494	0.31032	0.68968	0.62065	0.90523	False
LmxM.22.1670.1_60_0.0275661951396445_65-84_1	LmxM.22.1670.1	26.583	23.749	26.583	23.749	-0.15644	4.0174	1287.3	0.49494	0.31032	0.68968	0.62065	0.90523	False
LmxM.08_29.0580.1_43_0.350586611456177_501-520_1	LmxM.08_29.0580.1	26.583	0	26.583	0	-4.7857	353.33	1287.3	0.49494	0.31032	0.68968	0.62065	0.90523	False
LmxM.24.1410.1_38_0.079926335174954_214-233_1	LmxM.24.1410.1	26.583	0	26.583	0	-4.7857	353.33	1287.3	0.49494	0.31032	0.68968	0.62065	0.90523	False
LmxM.26.1785.1_52_0.107070707070707_98-117_1	LmxM.26.1785.1	26.583	23.749	26.583	23.749	-0.15644	4.0174	1287.3	0.49494	0.31032	0.68968	0.62065	0.90523	False
LmxM.28.0650.1_49_0.352777777777778_384-365_0	LmxM.28.0650.1	26.583	0	26.583	0	-4.7857	353.33	1287.3	0.49494	0.31032	0.68968	0.62065	0.90523	False
LmxM.33.3000.1_14_0.0339162692103869_56-75_1	LmxM.33.3000.1	26.583	23.749	26.583	23.749	-0.15644	4.0174	1287.3	0.49494	0.31032	0.68968	0.62065	0.90523	False
LmxM.19.1280.1_52_0.0299760191846523_16-35_1	LmxM.19.1280.1	26.583	23.749	26.583	23.749	-0.15644	4.0174	1287.3	0.49494	0.31032	0.68968	0.62065	0.90523	False
LmxM.25.0380.1_29_0.329331732693077_813-832_1	LmxM.25.0380.1	26.583	0	26.583	0	-4.7857	353.33	1287.3	0.49494	0.31032	0.68968	0.62065	0.90523	False
LmxM.05.0270.1_43_0.460167714884696_431-450_1	LmxM.05.0270.1	26.583	0	26.583	0	-4.7857	353.33	1287.3	0.49494	0.31032	0.68968	0.62065	0.90523	False
LmxM.21.0600.1_71_0.279138827023014_365-384_1	LmxM.21.0600.1	26.583	0	26.583	0	-4.7857	353.33	1287.3	0.49494	0.31032	0.68968	0.62065	0.90523	False
LmxM.29.3030.1_38_0.150066401062417_222-241_1	LmxM.29.3030.1	26.583	0	26.583	0	-4.7857	353.33	1287.3	0.49494	0.31032	0.68968	0.62065	0.90523	False
LmxM.34.1160.1_33_0.0750293083235639_200-181_0	LmxM.34.1160.1	26.583	0	26.583	0	-4.7857	353.33	1287.3	0.49494	0.31032	0.68968	0.62065	0.90523	False
LmxM.06.0630.1_43_0.0195439739413681_26-7_0	LmxM.06.0630.1	28.482	47.497	28.482	47.497	0.71807	180.79	1476.9	0.49479	0.59728	0.40272	0.80544	0.96157	True
LmxM.33.2220.1_29_0.481323877068558_1011-1030_1	LmxM.33.2220.1	28.482	47.497	28.482	47.497	0.71807	180.79	1476.9	0.49479	0.59728	0.40272	0.80544	0.96157	True
LmxM.10.0440.1_38_0.140562248995984_65-84_1	LmxM.10.0440.1	28.482	47.497	28.482	47.497	0.71807	180.79	1476.9	0.49479	0.59728	0.40272	0.80544	0.96157	True
LmxM.13.0710.1_57_0.300075585789871_387-406_1	LmxM.13.0710.1	28.482	47.497	28.482	47.497	0.71807	180.79	1476.9	0.49479	0.59728	0.40272	0.80544	0.96157	True
LmxM.14.1460.1_43_0.390070921985816_172-153_0	LmxM.14.1460.1	28.482	47.497	28.482	47.497	0.71807	180.79	1476.9	0.49479	0.59728	0.40272	0.80544	0.96157	True
LmxM.06.0990.1_29_0.491228070175439_1787-1806_1	LmxM.06.0990.1	28.482	47.497	28.482	47.497	0.71807	180.79	1476.9	0.49479	0.59728	0.40272	0.80544	0.96157	True
LmxM.12.0430.1_29_0.0379241516966068_71-90_1	LmxM.12.0430.1	53.167	47.497	53.167	47.497	-0.15949	16.07	5138.4	0.49446	0.31049	0.68951	0.62098	0.90523	False
LmxM.27.0490.1_33_0.307855626326964_2182-2163_0	LmxM.27.0490.1-LmxM.27.0510.1	53.167	47.497	53.167	47.497	-0.15949	16.07	5138.4	0.49446	0.31049	0.68951	0.62098	0.90523	False
LmxM.33.4620.1_57_0.475477971737323_1140-1159_1	LmxM.33.4620.1	53.167	47.497	53.167	47.497	-0.15949	16.07	5138.4	0.49446	0.31049	0.68951	0.62098	0.90523	False
LmxM.25.0220.1_34_0.134453781512605_291-272_0	LmxM.25.0220.1	53.048	47.497	53.048	47.497	-0.15633	15.404	5115.5	0.4923	0.31125	0.68875	0.62251	0.90523	False
LmxM.31.2750.1_29_0.153005464480874_696-715_1	LmxM.31.2750.1	53.048	47.497	53.048	47.497	-0.15633	15.404	5115.5	0.4923	0.31125	0.68875	0.62251	0.90523	False
LmxM.31.2980.1_43_0.294736842105263_174-155_0	LmxM.31.2980.1	53.048	47.497	53.048	47.497	-0.15633	15.404	5115.5	0.4923	0.31125	0.68875	0.62251	0.90523	False
LmxM.32.2900.1_29_0.0047479402318112_28-47_1	LmxM.32.2900.1	14.241	23.749	14.241	23.749	0.69939	45.198	373.33	0.49207	0.59538	0.40462	0.80923	0.96222	True
Non-targeting-600	Non-target-40	14.241	23.749	14.241	23.749	0.69939	45.198	373.33	0.49207	0.59538	0.40462	0.80923	0.96222	True
LmxM.23.0660.1_14_0.311161217587373_834-815_0	LmxM.23.0660.1	14.241	23.749	14.241	23.749	0.69939	45.198	373.33	0.49207	0.59538	0.40462	0.80923	0.96222	True
LmxM.28.2800.1_38_0.0607882431529726_85-104_1	LmxM.28.2800.1	14.241	23.749	14.241	23.749	0.69939	45.198	373.33	0.49207	0.59538	0.40462	0.80923	0.96222	True
LmxM.21.0110.1_52_0.254295532646048_141-160_1	LmxM.21.0110.1	14.241	23.749	14.241	23.749	0.69939	45.198	373.33	0.49207	0.59538	0.40462	0.80923	0.96222	True
LmxM.13.0090.1_43_0.377645502645503_566-585_1	LmxM.13.0090.1	14.241	23.749	14.241	23.749	0.69939	45.198	373.33	0.49207	0.59538	0.40462	0.80923	0.96222	True
LmxM.20.0230.1_57_0.308888888888889_135-154_1	LmxM.20.0230.1	14.241	23.749	14.241	23.749	0.69939	45.198	373.33	0.49207	0.59538	0.40462	0.80923	0.96222	True
LmxM.34.0260.1_38_0.0340244550770867_57-76_1	LmxM.34.0260.1	14.241	23.749	14.241	23.749	0.69939	45.198	373.33	0.49207	0.59538	0.40462	0.80923	0.96222	True
LmxM.14.1460.1_29_0.146572104018913_65-46_0	LmxM.14.1460.1	14.241	23.749	14.241	23.749	0.69939	45.198	373.33	0.49207	0.59538	0.40462	0.80923	0.96222	True
LmxM.32.0510.1_19_0.0157303370786517_49-30_0	LmxM.32.0510.1	14.241	23.749	14.241	23.749	0.69939	45.198	373.33	0.49207	0.59538	0.40462	0.80923	0.96222	True
LmxM.36.5940.1_14_0.346688034188034_646-665_1	LmxM.36.5940.1	14.241	23.749	14.241	23.749	0.69939	45.198	373.33	0.49207	0.59538	0.40462	0.80923	0.96222	True
LmxM.26.0540.1_43_0.156403584851113_534-553_1	LmxM.26.0540.1	14.241	23.749	14.241	23.749	0.69939	45.198	373.33	0.49207	0.59538	0.40462	0.80923	0.96222	True
LmxM.08_29.0700.1_33_0.298099211868336_640-659_1	LmxM.08_29.0700.1	14.241	23.749	14.241	23.749	0.69939	45.198	373.33	0.49207	0.59538	0.40462	0.80923	0.96222	True
LmxM.02.0520.1_14_0.251473164516643_1574-1593_1	LmxM.02.0520.1	14.241	23.749	14.241	23.749	0.69939	45.198	373.33	0.49207	0.59538	0.40462	0.80923	0.96222	True
LmxM.34.2710.1_43_0.0240415854450942_27-46_1	LmxM.34.2710.1	14.241	23.749	14.241	23.749	0.69939	45.198	373.33	0.49207	0.59538	0.40462	0.80923	0.96222	True
LmxM.36.2740.1_19_0.11078431372549_346-327_0	LmxM.36.2740.1	14.241	23.749	14.241	23.749	0.69939	45.198	373.33	0.49207	0.59538	0.40462	0.80923	0.96222	True
LmxM.30.0060.1_33_0.358208955223881_148-129_0	LmxM.30.0060.1	14.241	23.749	14.241	23.749	0.69939	45.198	373.33	0.49207	0.59538	0.40462	0.80923	0.96222	True
LmxM.13.1570.1_60_0.0192416525183928_24-43_1	LmxM.13.1570.1	42.842	71.246	42.842	71.246	0.72061	403.4	3336.2	0.49177	0.59599	0.40401	0.80803	0.96222	True
LmxM.19.1530.1_48_0.0400307929176289_48-67_1	LmxM.19.1530.1	12.105	0	12.105	0	-3.712	73.264	271.03	0.49093	0.68826	0.31174	0.62348	0.90523	False
LmxM.23.0670.1_49_0.056_72-53_0	LmxM.23.0670.1	12.105	0	12.105	0	-3.712	73.264	271.03	0.49093	0.68826	0.31174	0.62348	0.90523	False
LmxM.33.2550.1_38_0.02319309600863_36-55_1	LmxM.33.2550.1	12.105	0	12.105	0	-3.712	73.264	271.03	0.49093	0.68826	0.31174	0.62348	0.90523	False
LmxM.22.1310.1_33_0.297754447360747_1014-1033_1	LmxM.22.1310.1	12.105	0	12.105	0	-3.712	73.264	271.03	0.49093	0.68826	0.31174	0.62348	0.90523	False
LmxM.18.0940.1_38_0.0237164451394318_88-107_1	LmxM.18.0940.1	12.105	0	12.105	0	-3.712	73.264	271.03	0.49093	0.68826	0.31174	0.62348	0.90523	False
LmxM.24.1760.1_71_0.477244772447724_381-400_1	LmxM.24.1760.1	12.105	0	12.105	0	-3.712	73.264	271.03	0.49093	0.68826	0.31174	0.62348	0.90523	False
LmxM.06.0590.1_29_0.0767370272647317_342-361_1	LmxM.06.0590.1	12.105	0	12.105	0	-3.712	73.264	271.03	0.49093	0.68826	0.31174	0.62348	0.90523	False
LmxM.06.1245.1_14_0.3003300330033_85-104_1	LmxM.06.1245.1	12.105	0	12.105	0	-3.712	73.264	271.03	0.49093	0.68826	0.31174	0.62348	0.90523	False
LmxM.28.0430.1_43_0.368462138953942_469-488_1	LmxM.28.0430.1	12.105	0	12.105	0	-3.712	73.264	271.03	0.49093	0.68826	0.31174	0.62348	0.90523	False
LmxM.34.1700.1_29_0.370064279155188_393-412_1	LmxM.34.1700.1	12.105	0	12.105	0	-3.712	73.264	271.03	0.49093	0.68826	0.31174	0.62348	0.90523	False
LmxM.21.1620.1_0_0.163245356793744_170-151_0	LmxM.21.1620.1	12.105	0	12.105	0	-3.712	73.264	271.03	0.49093	0.68826	0.31174	0.62348	0.90523	False
LmxM.29.3050.1_14_0.00965420396700018_46-65_1	LmxM.29.3050.1	12.105	0	12.105	0	-3.712	73.264	271.03	0.49093	0.68826	0.31174	0.62348	0.90523	False
LmxM.13.0810.1_29_0.42523953605648_3369-3388_1	LmxM.13.0810.1	12.105	0	12.105	0	-3.712	73.264	271.03	0.49093	0.68826	0.31174	0.62348	0.90523	False
LmxM.28.1580.1_43_0.202724358974359_248-267_1	LmxM.28.1580.1	12.105	0	12.105	0	-3.712	73.264	271.03	0.49093	0.68826	0.31174	0.62348	0.90523	False
LmxM.34.5120.1_29_0.253814147018031_558-539_0	LmxM.34.5120.1	12.105	0	12.105	0	-3.712	73.264	271.03	0.49093	0.68826	0.31174	0.62348	0.90523	False
LmxM.31.1590.1_29_0.132551528073916_369-388_1	LmxM.31.1590.1	12.105	0	12.105	0	-3.712	73.264	271.03	0.49093	0.68826	0.31174	0.62348	0.90523	False
LmxM.28.2640.1_38_0.113298337707787_255-274_1	LmxM.28.2640.1	12.105	0	12.105	0	-3.712	73.264	271.03	0.49093	0.68826	0.31174	0.62348	0.90523	False
LmxM.34.3190.1_14_0.357116721551409_972-991_1	LmxM.34.3190.1	12.105	0	12.105	0	-3.712	73.264	271.03	0.49093	0.68826	0.31174	0.62348	0.90523	False
LmxM.36.3140.1_57_0.362666666666667_275-256_0	LmxM.36.3140.1	12.105	0	12.105	0	-3.712	73.264	271.03	0.49093	0.68826	0.31174	0.62348	0.90523	False
LmxM.30.1250.1_43_0.0934922089825848_314-295_0	LmxM.30.1250.1	12.105	0	12.105	0	-3.712	73.264	271.03	0.49093	0.68826	0.31174	0.62348	0.90523	False
LmxM.30.1100.1_34_0.0916230366492147_112-93_0	LmxM.30.1100.1	12.105	0	12.105	0	-3.712	73.264	271.03	0.49093	0.68826	0.31174	0.62348	0.90523	False
LmxM.29.2570.1_43_0.327642276422764_396-415_1	LmxM.29.2570.1	12.105	0	12.105	0	-3.712	73.264	271.03	0.49093	0.68826	0.31174	0.62348	0.90523	False
LmxM.25.0030.1_29_0.312972658522397_530-549_1	LmxM.25.0030.1	12.105	0	12.105	0	-3.712	73.264	271.03	0.49093	0.68826	0.31174	0.62348	0.90523	False
LmxM.25.1590.1_0_0.152596460690455_521-540_1	LmxM.25.1590.1	12.105	0	12.105	0	-3.712	73.264	271.03	0.49093	0.68826	0.31174	0.62348	0.90523	False
LmxM.19.1480.1_52_0.361702127659574_310-291_0	LmxM.19.1480.1	12.105	0	12.105	0	-3.712	73.264	271.03	0.49093	0.68826	0.31174	0.62348	0.90523	False
LmxM.31.2885.1_38_0.0712121212121212_91-110_1	LmxM.31.2885.1	12.105	0	12.105	0	-3.712	73.264	271.03	0.49093	0.68826	0.31174	0.62348	0.90523	False
LmxM.36.6600.1_38_0.0310283687943262_66-85_1	LmxM.36.6600.1	12.105	0	12.105	0	-3.712	73.264	271.03	0.49093	0.68826	0.31174	0.62348	0.90523	False
LmxM.08.0070.1_43_0.130687830687831_238-257_1	LmxM.08.0070.1	12.105	0	12.105	0	-3.712	73.264	271.03	0.49093	0.68826	0.31174	0.62348	0.90523	False
LmxM.19.1590.1_43_0.0756816917084029_127-146_1	LmxM.19.1590.1	12.105	0	12.105	0	-3.712	73.264	271.03	0.49093	0.68826	0.31174	0.62348	0.90523	False
LmxM.21.0240.1_0_0.163992869875223_279-260_0	LmxM.21.0240.1	12.105	0	12.105	0	-3.712	73.264	271.03	0.49093	0.68826	0.31174	0.62348	0.90523	False
LmxM.12.0610.1_19_0.132146204311153_430-411_0	LmxM.12.0610.1	12.105	0	12.105	0	-3.712	73.264	271.03	0.49093	0.68826	0.31174	0.62348	0.90523	False
LmxM.18.1420.1_14_0.269172361427487_705-724_1	LmxM.18.1420.1	12.105	0	12.105	0	-3.712	73.264	271.03	0.49093	0.68826	0.31174	0.62348	0.90523	False
LmxM.17.0130.1_43_0.360599078341014_942-923_0	LmxM.17.0130.1	12.105	0	12.105	0	-3.712	73.264	271.03	0.49093	0.68826	0.31174	0.62348	0.90523	False
LmxM.29.3420.1_19_0.080091533180778_214-195_0	LmxM.29.3420.1	12.105	0	12.105	0	-3.712	73.264	271.03	0.49093	0.68826	0.31174	0.62348	0.90523	False
LmxM.02.0700.1_14_0.28500355366027_795-814_1	LmxM.02.0700.1	12.105	0	12.105	0	-3.712	73.264	271.03	0.49093	0.68826	0.31174	0.62348	0.90523	False
LmxM.05.0400.1_29_0.348996977191536_1260-1279_1	LmxM.05.0400.1	12.105	0	12.105	0	-3.712	73.264	271.03	0.49093	0.68826	0.31174	0.62348	0.90523	False
LmxM.18.0910.1_29_0.0310427968655817_97-116_1	LmxM.18.0910.1	12.105	0	12.105	0	-3.712	73.264	271.03	0.49093	0.68826	0.31174	0.62348	0.90523	False
LmxM.22.0770.1_34_0.0896551724137931_84-65_0	LmxM.22.0770.1	12.105	0	12.105	0	-3.712	73.264	271.03	0.49093	0.68826	0.31174	0.62348	0.90523	False
LmxM.18.0950.1_14_0.379867046533713_397-416_1	LmxM.18.0950.1	12.105	0	12.105	0	-3.712	73.264	271.03	0.49093	0.68826	0.31174	0.62348	0.90523	False
LmxM.36.4060.1_43_0.0873130728412928_173-192_1	LmxM.36.4060.1	12.105	0	12.105	0	-3.712	73.264	271.03	0.49093	0.68826	0.31174	0.62348	0.90523	False
LmxM.19.1345.1_33_0.304123711340206_711-692_0	LmxM.19.1345.1-LmxM.19.1345apartial.1	12.105	0	12.105	0	-3.712	73.264	271.03	0.49093	0.68826	0.31174	0.62348	0.90523	False
LmxM.36.4530.1_29_0.455680399500624_723-742_1	LmxM.36.4530.1	12.105	0	12.105	0	-3.712	73.264	271.03	0.49093	0.68826	0.31174	0.62348	0.90523	False
LmxM.13.1040.1_14_0.348467650397276_1847-1828_0	LmxM.13.1040.1	12.105	0	12.105	0	-3.712	73.264	271.03	0.49093	0.68826	0.31174	0.62348	0.90523	False
LmxM.31.1560.1_19_0.0304017372421281_89-70_0	LmxM.31.1560.1	12.105	0	12.105	0	-3.712	73.264	271.03	0.49093	0.68826	0.31174	0.62348	0.90523	False
LmxM.03.0540.1_57_0.378673383711167_441-460_1	LmxM.03.0540.1	12.105	0	12.105	0	-3.712	73.264	271.03	0.49093	0.68826	0.31174	0.62348	0.90523	False
LmxM.09.0470.1_43_0.0449208779989791_81-100_1	LmxM.09.0470.1	12.105	0	12.105	0	-3.712	73.264	271.03	0.49093	0.68826	0.31174	0.62348	0.90523	False
LmxM.36.2770.1_71_0.328424810352521_728-747_1	LmxM.36.2770.1	12.105	0	12.105	0	-3.712	73.264	271.03	0.49093	0.68826	0.31174	0.62348	0.90523	False
LmxM.26.1200.1_43_0.239918325676365_473-454_0	LmxM.26.1200.1	12.105	0	12.105	0	-3.712	73.264	271.03	0.49093	0.68826	0.31174	0.62348	0.90523	False
LmxM.36.5000.1_43_0.377714825306893_396-415_1	LmxM.36.5000.1	12.105	0	12.105	0	-3.712	73.264	271.03	0.49093	0.68826	0.31174	0.62348	0.90523	False
LmxM.24.0610.1_0_0.0738357843137255_236-255_1	LmxM.24.0610.1	12.105	0	12.105	0	-3.712	73.264	271.03	0.49093	0.68826	0.31174	0.62348	0.90523	False
LmxM.36.6030.1_0_0.111253744116389_787-768_0	LmxM.36.6030.1	12.105	0	12.105	0	-3.712	73.264	271.03	0.49093	0.68826	0.31174	0.62348	0.90523	False
LmxM.33.2490.1_43_0.257603972687772_408-427_1	LmxM.33.2490.1	12.105	0	12.105	0	-3.712	73.264	271.03	0.49093	0.68826	0.31174	0.62348	0.90523	False
LmxM.25.1200.1_48_0.0499213836477987_122-141_1	LmxM.25.1200.1	12.105	0	12.105	0	-3.712	73.264	271.03	0.49093	0.68826	0.31174	0.62348	0.90523	False
LmxM.36.1060.1_0_0.00830013280212483_21-40_1	LmxM.36.1060.1	12.105	0	12.105	0	-3.712	73.264	271.03	0.49093	0.68826	0.31174	0.62348	0.90523	False
LmxM.29.1580.1_43_0.134281200631912_331-350_1	LmxM.29.1580.1	12.105	0	12.105	0	-3.712	73.264	271.03	0.49093	0.68826	0.31174	0.62348	0.90523	False
LmxM.18.1370.1_14_0.245550161812298_603-622_1	LmxM.18.1370.1	12.105	0	12.105	0	-3.712	73.264	271.03	0.49093	0.68826	0.31174	0.62348	0.90523	False
LmxM.25.0550.1_29_0.0241617357001972_44-63_1	LmxM.25.0550.1	12.105	0	12.105	0	-3.712	73.264	271.03	0.49093	0.68826	0.31174	0.62348	0.90523	False
LmxM.08_29.0450.1_43_0.158974358974359_300-319_1	LmxM.08_29.0450.1	12.105	0	12.105	0	-3.712	73.264	271.03	0.49093	0.68826	0.31174	0.62348	0.90523	False
LmxM.26.0940.1_43_0.365873015873016_916-935_1	LmxM.26.0940.1	12.105	0	12.105	0	-3.712	73.264	271.03	0.49093	0.68826	0.31174	0.62348	0.90523	False
LmxM.33.3440.1_33_0.355799373040752_686-667_0	LmxM.33.3440.1	12.105	0	12.105	0	-3.712	73.264	271.03	0.49093	0.68826	0.31174	0.62348	0.90523	False
LmxM.25.0320.1_38_0.170289855072464_91-110_1	LmxM.25.0320.1	12.105	0	12.105	0	-3.712	73.264	271.03	0.49093	0.68826	0.31174	0.62348	0.90523	False
LmxM.08_29.2000.1_14_0.376893939393939_790-809_1	LmxM.08_29.2000.1	12.105	0	12.105	0	-3.712	73.264	271.03	0.49093	0.68826	0.31174	0.62348	0.90523	False
LmxM.36.2340.1_29_0.170711974110032_207-226_1	LmxM.36.2340.1	26.465	23.749	26.465	23.749	-0.15022	3.6881	1275.9	0.49061	0.31185	0.68815	0.6237	0.90523	False
LmxM.14.0410.1_14_0.048818407960199_147-166_1	LmxM.14.0410.1	26.465	0	26.465	0	-4.7795	350.19	1275.9	0.49061	0.31185	0.68815	0.6237	0.90523	False
LmxM.19.0180.1_38_0.0890522875816993_104-123_1	LmxM.19.0180.1	26.465	23.749	26.465	23.749	-0.15022	3.6881	1275.9	0.49061	0.31185	0.68815	0.6237	0.90523	False
LmxM.08.0790.1_43_0.069706498951782_128-147_1	LmxM.08.0790.1	26.465	0	26.465	0	-4.7795	350.19	1275.9	0.49061	0.31185	0.68815	0.6237	0.90523	False
LmxM.27.0310.1_29_0.175210197992948_639-658_1	LmxM.27.0310.1	26.465	23.749	26.465	23.749	-0.15022	3.6881	1275.9	0.49061	0.31185	0.68815	0.6237	0.90523	False
LmxM.31.1860.1_34_0.142168674698795_183-164_0	LmxM.31.1860.1	26.465	0	26.465	0	-4.7795	350.19	1275.9	0.49061	0.31185	0.68815	0.6237	0.90523	False
LmxM.15.0060.1_0_0.14501312335958_435-454_1	LmxM.15.0060.1	26.465	23.749	26.465	23.749	-0.15022	3.6881	1275.9	0.49061	0.31185	0.68815	0.6237	0.90523	False
LmxM.09.0440.1_38_0.0995203836930456_160-179_1	LmxM.09.0440.1	26.465	23.749	26.465	23.749	-0.15022	3.6881	1275.9	0.49061	0.31185	0.68815	0.6237	0.90523	False
LmxM.33.2950.1_43_0.0788022064617809_92-111_1	LmxM.33.2950.1	26.465	23.749	26.465	23.749	-0.15022	3.6881	1275.9	0.49061	0.31185	0.68815	0.6237	0.90523	False
LmxM.10.0430.1_29_0.440329218106996_208-227_1	LmxM.10.0430.1	26.465	23.749	26.465	23.749	-0.15022	3.6881	1275.9	0.49061	0.31185	0.68815	0.6237	0.90523	False
LmxM.36.0470.1_43_0.114134542705971_141-160_1	LmxM.36.0470.1	26.465	23.749	26.465	23.749	-0.15022	3.6881	1275.9	0.49061	0.31185	0.68815	0.6237	0.90523	False
LmxM.18.1380.1_14_0.217238346525945_240-259_1	LmxM.18.1380.1	26.465	23.749	26.465	23.749	-0.15022	3.6881	1275.9	0.49061	0.31185	0.68815	0.6237	0.90523	False
LmxM.33.1450.1_19_0.0178457616316125_22-41_1	LmxM.33.1450.1	26.465	23.749	26.465	23.749	-0.15022	3.6881	1275.9	0.49061	0.31185	0.68815	0.6237	0.90523	False
LmxM.18.0380.1_14_0.292330383480826_987-1006_1	LmxM.18.0380.1	26.465	0	26.465	0	-4.7795	350.19	1275.9	0.49061	0.31185	0.68815	0.6237	0.90523	False
LmxM.32.0605.1_52_0.122274143302181_146-165_1	LmxM.32.0605.1	26.465	0	26.465	0	-4.7795	350.19	1275.9	0.49061	0.31185	0.68815	0.6237	0.90523	False
LmxM.33.3830.1_43_0.0356125356125356_15-34_1	LmxM.33.3830.1	26.465	0	26.465	0	-4.7795	350.19	1275.9	0.49061	0.31185	0.68815	0.6237	0.90523	False
Non-targeting-415	Non-target-60	26.465	0	26.465	0	-4.7795	350.19	1275.9	0.49061	0.31185	0.68815	0.6237	0.90523	False
LmxM.36.6770.1_33_0.236055332440875_525-544_1	LmxM.36.6770.1	26.465	0	26.465	0	-4.7795	350.19	1275.9	0.49061	0.31185	0.68815	0.6237	0.90523	False
LmxM.28.0835.1_43_0.327619047619048_169-188_1	LmxM.28.0835.1	26.465	23.749	26.465	23.749	-0.15022	3.6881	1275.9	0.49061	0.31185	0.68815	0.6237	0.90523	False
Non-targeting-692	Non-target-172	26.465	23.749	26.465	23.749	-0.15022	3.6881	1275.9	0.49061	0.31185	0.68815	0.6237	0.90523	False
Non-targeting-232	Non-target-31	26.465	23.749	26.465	23.749	-0.15022	3.6881	1275.9	0.49061	0.31185	0.68815	0.6237	0.90523	False
LmxM.30.1830.1_29_0.0608058608058608_252-233_0	LmxM.30.1830.1	26.465	23.749	26.465	23.749	-0.15022	3.6881	1275.9	0.49061	0.31185	0.68815	0.6237	0.90523	False
LmxM.23.0210.1_14_0.393803418803419_1836-1855_1	LmxM.23.0210.1-LmxM.23.0220.1	26.465	0	26.465	0	-4.7795	350.19	1275.9	0.49061	0.31185	0.68815	0.6237	0.90523	False
LmxM.32.1260.1_14_0.285916489738146_803-822_1	LmxM.32.1260.1	26.465	0	26.465	0	-4.7795	350.19	1275.9	0.49061	0.31185	0.68815	0.6237	0.90523	False
LmxM.08.0430.1_14_0.153369763205829_413-432_1	LmxM.08.0430.1	26.465	0	26.465	0	-4.7795	350.19	1275.9	0.49061	0.31185	0.68815	0.6237	0.90523	False
LmxM.14.1000.1_52_0.279176201372998_372-353_0	LmxM.14.1000.1	26.465	0	26.465	0	-4.7795	350.19	1275.9	0.49061	0.31185	0.68815	0.6237	0.90523	False
LmxM.33.3730.1_52_0.217986314760508_219-238_1	LmxM.33.3730.1	26.465	0	26.465	0	-4.7795	350.19	1275.9	0.49061	0.31185	0.68815	0.6237	0.90523	False
LmxM.31.1050.1_86_0.44336569579288_266-285_1	LmxM.31.1050.1	26.465	23.749	26.465	23.749	-0.15022	3.6881	1275.9	0.49061	0.31185	0.68815	0.6237	0.90523	False
LmxM.28.0190.1_33_0.277992277992278_438-419_0	LmxM.28.0190.1	26.465	0	26.465	0	-4.7795	350.19	1275.9	0.49061	0.31185	0.68815	0.6237	0.90523	False
LmxM.33.3570.1_57_0.362347510715463_1089-1108_1	LmxM.33.3570.1	26.465	0	26.465	0	-4.7795	350.19	1275.9	0.49061	0.31185	0.68815	0.6237	0.90523	False
LmxM.08.0540.1_11_0.0679886685552408_76-57_0	LmxM.08.0540.1	26.465	0	26.465	0	-4.7795	350.19	1275.9	0.49061	0.31185	0.68815	0.6237	0.90523	False
LmxM.31.2220.1_19_0.154561175961954_710-729_1	LmxM.31.2220.1	26.465	0	26.465	0	-4.7795	350.19	1275.9	0.49061	0.31185	0.68815	0.6237	0.90523	False
LmxM.31.0010.1_19_0.133333333333333_59-40_0	LmxM.31.0010.1	26.465	23.749	26.465	23.749	-0.15022	3.6881	1275.9	0.49061	0.31185	0.68815	0.6237	0.90523	False
LmxM.28.0740.1_14_0.20337552742616_234-253_1	LmxM.28.0740.1	26.465	0	26.465	0	-4.7795	350.19	1275.9	0.49061	0.31185	0.68815	0.6237	0.90523	False
LmxM.34.3540.1_57_0.223723723723724_152-133_0	LmxM.34.3540.1	26.465	23.749	26.465	23.749	-0.15022	3.6881	1275.9	0.49061	0.31185	0.68815	0.6237	0.90523	False
LmxM.29.1200.1_0_0.046011254551473_132-151_1	LmxM.29.1200.1	26.465	23.749	26.465	23.749	-0.15022	3.6881	1275.9	0.49061	0.31185	0.68815	0.6237	0.90523	False
LmxM.19.1160.1_29_0.117117117117117_123-142_1	LmxM.19.1160.1	26.465	0	26.465	0	-4.7795	350.19	1275.9	0.49061	0.31185	0.68815	0.6237	0.90523	False
LmxM.34.3770.1_67_0.392857142857143_770-751_0	LmxM.34.3770.1	26.465	23.749	26.465	23.749	-0.15022	3.6881	1275.9	0.49061	0.31185	0.68815	0.6237	0.90523	False
LmxM.10.0760.1_33_0.0126382306477093_34-15_0	LmxM.10.0760.1	26.465	23.749	26.465	23.749	-0.15022	3.6881	1275.9	0.49061	0.31185	0.68815	0.6237	0.90523	False
LmxM.26.1620.1_67_0.433333333333333_552-571_1	LmxM.26.1620.1	26.465	23.749	26.465	23.749	-0.15022	3.6881	1275.9	0.49061	0.31185	0.68815	0.6237	0.90523	False
LmxM.34.0500.1_38_0.0630482456140351_233-214_0	LmxM.34.0500.1	26.465	23.749	26.465	23.749	-0.15022	3.6881	1275.9	0.49061	0.31185	0.68815	0.6237	0.90523	False
LmxM.17.0960.1_0_0.176592928719985_929-948_1	LmxM.17.0960.1	26.465	23.749	26.465	23.749	-0.15022	3.6881	1275.9	0.49061	0.31185	0.68815	0.6237	0.90523	False
LmxM.29.3060.1_29_0.421774419255528_1504-1523_1	LmxM.29.3060.1	26.465	0	26.465	0	-4.7795	350.19	1275.9	0.49061	0.31185	0.68815	0.6237	0.90523	False
LmxM.36.2330.1_43_0.3734335839599_453-434_0	LmxM.36.2330.1	26.465	23.749	26.465	23.749	-0.15022	3.6881	1275.9	0.49061	0.31185	0.68815	0.6237	0.90523	False
LmxM.01.0090.1_43_0.368484848484848_300-319_1	LmxM.01.0090.1	26.465	0	26.465	0	-4.7795	350.19	1275.9	0.49061	0.31185	0.68815	0.6237	0.90523	False
LmxM.08_29.1320.1_49_0.369710467706013_504-485_0	LmxM.08_29.1320.1	26.465	0	26.465	0	-4.7795	350.19	1275.9	0.49061	0.31185	0.68815	0.6237	0.90523	False
LmxM.21.0350.1_48_0.354838709677419_142-123_0	LmxM.21.0350.1	26.465	23.749	26.465	23.749	-0.15022	3.6881	1275.9	0.49061	0.31185	0.68815	0.6237	0.90523	False
LmxM.30.1940.1_71_0.361864996520529_511-530_1	LmxM.30.1940.1	26.465	23.749	26.465	23.749	-0.15022	3.6881	1275.9	0.49061	0.31185	0.68815	0.6237	0.90523	False
LmxM.36.4480.1_19_0.0231774125579435_52-71_1	LmxM.36.4480.1	26.465	0	26.465	0	-4.7795	350.19	1275.9	0.49061	0.31185	0.68815	0.6237	0.90523	False
LmxM.36.1490.1_29_0.0302777777777778_105-124_1	LmxM.36.1490.1	26.465	0	26.465	0	-4.7795	350.19	1275.9	0.49061	0.31185	0.68815	0.6237	0.90523	False
LmxM.30.1885.1_57_0.296576032225579_583-602_1	LmxM.30.1870.1-LmxM.30.1880.1-LmxM.30.1885.1	26.465	0	26.465	0	-4.7795	350.19	1275.9	0.49061	0.31185	0.68815	0.6237	0.90523	False
LmxM.36.6440.1_57_0.431499460625674_393-412_1	LmxM.36.6440.1	26.465	23.749	26.465	23.749	-0.15022	3.6881	1275.9	0.49061	0.31185	0.68815	0.6237	0.90523	False
LmxM.26.2530.1_38_0.111772486772487_164-183_1	LmxM.26.2530.1	26.465	23.749	26.465	23.749	-0.15022	3.6881	1275.9	0.49061	0.31185	0.68815	0.6237	0.90523	False
LmxM.14.0140.1_29_0.171736375158428_264-283_1	LmxM.14.0140.1	26.465	0	26.465	0	-4.7795	350.19	1275.9	0.49061	0.31185	0.68815	0.6237	0.90523	False
LmxM.24.0740.1_0_0.136546184738956_438-457_1	LmxM.24.0740.1	26.465	23.749	26.465	23.749	-0.15022	3.6881	1275.9	0.49061	0.31185	0.68815	0.6237	0.90523	False
LmxM.16.0620.1_14_0.283362727807172_959-978_1	LmxM.16.0620.1	26.465	0	26.465	0	-4.7795	350.19	1275.9	0.49061	0.31185	0.68815	0.6237	0.90523	False
LmxM.31.1940.1_33_0.251028806584362_238-257_1	LmxM.31.1940.1	26.465	0	26.465	0	-4.7795	350.19	1275.9	0.49061	0.31185	0.68815	0.6237	0.90523	False
LmxM.29.0735.1_14_0.382513661202186_273-292_1	LmxM.29.0735.1	26.465	23.749	26.465	23.749	-0.15022	3.6881	1275.9	0.49061	0.31185	0.68815	0.6237	0.90523	False
LmxM.24.0010.1_63_0.449115044247788_615-596_0	LmxM.24.0010.1	26.465	23.749	26.465	23.749	-0.15022	3.6881	1275.9	0.49061	0.31185	0.68815	0.6237	0.90523	False
LmxM.02.0700.1_19_0.186922530206112_522-541_1	LmxM.02.0700.1	26.465	0	26.465	0	-4.7795	350.19	1275.9	0.49061	0.31185	0.68815	0.6237	0.90523	False
LmxM.20.0150.1_43_0.11037770443711_294-313_1	LmxM.20.0150.1	28.601	47.497	28.601	47.497	0.71227	178.54	1489.2	0.48967	0.59493	0.40507	0.81013	0.96222	True
LmxM.22.0580.1_43_0.21195652173913_124-105_0	LmxM.22.0580.1	28.601	47.497	28.601	47.497	0.71227	178.54	1489.2	0.48967	0.59493	0.40507	0.81013	0.96222	True
LmxM.09.1150.1_29_0.459490740740741_392-411_1	LmxM.09.1150.1	28.601	47.497	28.601	47.497	0.71227	178.54	1489.2	0.48967	0.59493	0.40507	0.81013	0.96222	True
LmxM.05.0190.1_29_0.479390681003584_529-548_1	LmxM.05.0190.1	28.601	47.497	28.601	47.497	0.71227	178.54	1489.2	0.48967	0.59493	0.40507	0.81013	0.96222	True
LmxM.36.1780.1_34_0.17741935483871_402-383_0	LmxM.36.1780.1	28.601	47.497	28.601	47.497	0.71227	178.54	1489.2	0.48967	0.59493	0.40507	0.81013	0.96222	True
LmxM.30.2970.1_29_0.123308733087331_796-815_1	LmxM.30.2970.1	28.601	47.497	28.601	47.497	0.71227	178.54	1489.2	0.48967	0.59493	0.40507	0.81013	0.96222	True
LmxM.36.5910.1_57_0.312888888888889_342-361_1	LmxM.36.5910.1	28.601	47.497	28.601	47.497	0.71227	178.54	1489.2	0.48967	0.59493	0.40507	0.81013	0.96222	True
LmxM.31.3490.1_43_0.0145985401459854_38-19_0	LmxM.31.3490.1	28.601	47.497	28.601	47.497	0.71227	178.54	1489.2	0.48967	0.59493	0.40507	0.81013	0.96222	True
LmxM.34.4390.1_43_0.347054075867635_427-446_1	LmxM.34.4390.1	28.601	47.497	28.601	47.497	0.71227	178.54	1489.2	0.48967	0.59493	0.40507	0.81013	0.96222	True
LmxM.14.0380.1_43_0.482701812191104_890-871_0	LmxM.14.0380.1	79.275	71.246	79.275	71.246	-0.15203	32.233	11440	0.48899	0.31242	0.68758	0.62485	0.90672	False
LmxM.24.0470.1_52_0.0671406003159558_76-95_1	LmxM.24.0470.1	52.81	47.497	52.81	47.497	-0.14998	14.115	5069.8	0.48794	0.31279	0.68721	0.62559	0.90729	False
LmxM.34.2650.1_48_0.466417910447761_381-362_0	LmxM.34.2650.1	26.346	0	26.346	0	-4.7733	347.05	1264.5	0.48625	0.31339	0.68661	0.62679	0.90729	False
LmxM.08_29.1410.1_29_0.494856825132054_1777-1796_1	LmxM.08_29.1410.1	26.346	0	26.346	0	-4.7733	347.05	1264.5	0.48625	0.31339	0.68661	0.62679	0.90729	False
LmxM.30.1190.1_67_0.43765903307888_169-188_1	LmxM.30.1190.1	26.346	23.749	26.346	23.749	-0.14397	3.3728	1264.5	0.48625	0.31339	0.68661	0.62679	0.90729	False
LmxM.36.1000.1_14_0.320997172963249_1246-1265_1	LmxM.36.1000.1	26.346	23.749	26.346	23.749	-0.14397	3.3728	1264.5	0.48625	0.31339	0.68661	0.62679	0.90729	False
LmxM.10.0240.1_38_0.0621090259159964_135-154_1	LmxM.10.0240.1	26.346	0	26.346	0	-4.7733	347.05	1264.5	0.48625	0.31339	0.68661	0.62679	0.90729	False
LmxM.29.2540.1_29_0.400677678949598_942-961_1	LmxM.29.2540.1	26.346	23.749	26.346	23.749	-0.14397	3.3728	1264.5	0.48625	0.31339	0.68661	0.62679	0.90729	False
LmxM.21.0080.1_57_0.258369723435226_346-365_1	LmxM.21.0080.1	26.346	0	26.346	0	-4.7733	347.05	1264.5	0.48625	0.31339	0.68661	0.62679	0.90729	False
LmxM.31.0790.1_43_0.327309236947791_160-179_1	LmxM.31.0790.1	26.346	0	26.346	0	-4.7733	347.05	1264.5	0.48625	0.31339	0.68661	0.62679	0.90729	False
LmxM.30.2180.1_0_0.18600154679041_475-494_1	LmxM.30.2180.1	26.346	23.749	26.346	23.749	-0.14397	3.3728	1264.5	0.48625	0.31339	0.68661	0.62679	0.90729	False
LmxM.18.0270.1_43_0.0318352059925094_24-43_1	LmxM.18.0270.1	26.346	0	26.346	0	-4.7733	347.05	1264.5	0.48625	0.31339	0.68661	0.62679	0.90729	False
Non-targeting-362	Non-target-58	26.346	23.749	26.346	23.749	-0.14397	3.3728	1264.5	0.48625	0.31339	0.68661	0.62679	0.90729	False
LmxM.34.1000.1_43_0.108717948717949_102-121_1	LmxM.34.1000.1	26.346	0	26.346	0	-4.7733	347.05	1264.5	0.48625	0.31339	0.68661	0.62679	0.90729	False
LmxM.08_29.2800.1_52_0.251497005988024_257-238_0	LmxM.08_29.2800.1	26.346	0	26.346	0	-4.7733	347.05	1264.5	0.48625	0.31339	0.68661	0.62679	0.90729	False
LmxM.15.1320.1_38_0.184675384262446_798-817_1	LmxM.15.1320.1	26.346	0	26.346	0	-4.7733	347.05	1264.5	0.48625	0.31339	0.68661	0.62679	0.90729	False
LmxM.33.4620.1_57_0.461762261014131_1107-1126_1	LmxM.33.4620.1	26.346	0	26.346	0	-4.7733	347.05	1264.5	0.48625	0.31339	0.68661	0.62679	0.90729	False
LmxM.09.0890.1_29_0.142197599261311_1075-1094_1	LmxM.09.0890.1	26.346	0	26.346	0	-4.7733	347.05	1264.5	0.48625	0.31339	0.68661	0.62679	0.90729	False
LmxM.13.1200.1_52_0.259856630824373_139-158_1	LmxM.13.1200.1	26.346	0	26.346	0	-4.7733	347.05	1264.5	0.48625	0.31339	0.68661	0.62679	0.90729	False
Non-targeting-844	Non-target-171	26.346	0	26.346	0	-4.7733	347.05	1264.5	0.48625	0.31339	0.68661	0.62679	0.90729	False
LmxM.23.0160.1_60_0.156230234029095_239-258_1	LmxM.23.0160.1	26.346	0	26.346	0	-4.7733	347.05	1264.5	0.48625	0.31339	0.68661	0.62679	0.90729	False
LmxM.12.0460.1_0_0.0815286624203822_198-179_0	LmxM.12.0460.1	26.346	0	26.346	0	-4.7733	347.05	1264.5	0.48625	0.31339	0.68661	0.62679	0.90729	False
LmxM.33.2100.1_29_0.0983671843886898_244-263_1	LmxM.33.2100.1	26.346	23.749	26.346	23.749	-0.14397	3.3728	1264.5	0.48625	0.31339	0.68661	0.62679	0.90729	False
LmxM.33.4110.1_0_0.069412368488581_534-553_1	LmxM.33.4110.1	26.346	0	26.346	0	-4.7733	347.05	1264.5	0.48625	0.31339	0.68661	0.62679	0.90729	False
LmxM.26.0300.1_29_0.135510510510511_355-374_1	LmxM.26.0300.1	26.346	0	26.346	0	-4.7733	347.05	1264.5	0.48625	0.31339	0.68661	0.62679	0.90729	False
LmxM.15.0440b.1_52_0.00963977676306443_45165_1	LmxM.15.0440a.1-LmxM.15.0440b.1	26.346	0	26.346	0	-4.7733	347.05	1264.5	0.48625	0.31339	0.68661	0.62679	0.90729	False
LmxM.02.0600.1_43_0.342812006319115_210-229_1	LmxM.02.0600.1	26.346	0	26.346	0	-4.7733	347.05	1264.5	0.48625	0.31339	0.68661	0.62679	0.90729	False
LmxM.23.0230.1_38_0.164048865619546_88-107_1	LmxM.23.0230.1	26.346	0	26.346	0	-4.7733	347.05	1264.5	0.48625	0.31339	0.68661	0.62679	0.90729	False
LmxM.22.1120.1_77_0.426439232409382_609-590_0	LmxM.22.1120.1	26.346	23.749	26.346	23.749	-0.14397	3.3728	1264.5	0.48625	0.31339	0.68661	0.62679	0.90729	False
LmxM.08.0560.1_43_0.00560224089635854_44946_1	LmxM.08.0560.1	26.346	0	26.346	0	-4.7733	347.05	1264.5	0.48625	0.31339	0.68661	0.62679	0.90729	False
LmxM.13.0550.1_29_0.120439780109945_237-256_1	LmxM.13.0550.1	26.346	0	26.346	0	-4.7733	347.05	1264.5	0.48625	0.31339	0.68661	0.62679	0.90729	False
LmxM.13.0630.1_57_0.267777777777778_235-254_1	LmxM.13.0630.1	26.346	23.749	26.346	23.749	-0.14397	3.3728	1264.5	0.48625	0.31339	0.68661	0.62679	0.90729	False
LmxM.32.0160.1_71_0.283185840707965_299-280_0	LmxM.32.0160.1	26.346	0	26.346	0	-4.7733	347.05	1264.5	0.48625	0.31339	0.68661	0.62679	0.90729	False
LmxM.33.4270.1_0_0.136427566807314_90-109_1	LmxM.33.4270.1	26.346	23.749	26.346	23.749	-0.14397	3.3728	1264.5	0.48625	0.31339	0.68661	0.62679	0.90729	False
LmxM.36.6950.1_48_0.453400503778338_543-524_0	LmxM.36.6950.1	26.346	23.749	26.346	23.749	-0.14397	3.3728	1264.5	0.48625	0.31339	0.68661	0.62679	0.90729	False
LmxM.16.0720.1_33_0.397363465160075_639-620_0	LmxM.16.0720.1	26.346	0	26.346	0	-4.7733	347.05	1264.5	0.48625	0.31339	0.68661	0.62679	0.90729	False
LmxM.29.0120.1_38_0.0101822079314041_15-34_1	LmxM.29.0120.1	26.346	0	26.346	0	-4.7733	347.05	1264.5	0.48625	0.31339	0.68661	0.62679	0.90729	False
LmxM.33.4090.1_52_0.378648233486943_488-507_1	LmxM.33.4090.1	26.346	0	26.346	0	-4.7733	347.05	1264.5	0.48625	0.31339	0.68661	0.62679	0.90729	False
LmxM.36.6280.1_14_0.0834803057025279_134-153_1	LmxM.36.6280.1	26.346	0	26.346	0	-4.7733	347.05	1264.5	0.48625	0.31339	0.68661	0.62679	0.90729	False
LmxM.20.1280.1_38_0.0285087719298246_45102_1	LmxM.20.1280.1	26.346	0	26.346	0	-4.7733	347.05	1264.5	0.48625	0.31339	0.68661	0.62679	0.90729	False
LmxM.15.0240.1_14_0.375205254515599_451-470_1	LmxM.15.0240.1	26.346	0	26.346	0	-4.7733	347.05	1264.5	0.48625	0.31339	0.68661	0.62679	0.90729	False
LmxM.15.0810.1_43_0.200954084675015_333-352_1	LmxM.15.0810.1	26.346	0	26.346	0	-4.7733	347.05	1264.5	0.48625	0.31339	0.68661	0.62679	0.90729	False
LmxM.20.0060.1_29_0.259291023441967_897-916_1	LmxM.20.0060.1	26.346	0	26.346	0	-4.7733	347.05	1264.5	0.48625	0.31339	0.68661	0.62679	0.90729	False
LmxM.25.0790.1_38_0.0302252637581979_99-118_1	LmxM.25.0790.1	26.346	23.749	26.346	23.749	-0.14397	3.3728	1264.5	0.48625	0.31339	0.68661	0.62679	0.90729	False
LmxM.11.0070.1_43_0.275965024525485_1287-1306_1	LmxM.11.0070.1	26.346	0	26.346	0	-4.7733	347.05	1264.5	0.48625	0.31339	0.68661	0.62679	0.90729	False
LmxM.11.0070.1_43_0.270846662401365_1266-1285_1	LmxM.11.0070.1	26.346	0	26.346	0	-4.7733	347.05	1264.5	0.48625	0.31339	0.68661	0.62679	0.90729	False
LmxM.33.1250.1_57_0.293407613741876_306-325_1	LmxM.33.1250.1	26.346	0	26.346	0	-4.7733	347.05	1264.5	0.48625	0.31339	0.68661	0.62679	0.90729	False
LmxM.01.0660.1_19_0.109432234432234_474-493_1	LmxM.01.0660.1	26.346	0	26.346	0	-4.7733	347.05	1264.5	0.48625	0.31339	0.68661	0.62679	0.90729	False
LmxM.29.3100.1_29_0.258737610850287_487-506_1	LmxM.29.3100.1	26.346	23.749	26.346	23.749	-0.14397	3.3728	1264.5	0.48625	0.31339	0.68661	0.62679	0.90729	False
LmxM.30.2800.1_29_0.120198265179678_92-111_1	LmxM.30.2800.1	26.346	23.749	26.346	23.749	-0.14397	3.3728	1264.5	0.48625	0.31339	0.68661	0.62679	0.90729	False
LmxM.27.0930.1_43_0.0129764801297648_45102_1	LmxM.27.0930.1	26.346	0	26.346	0	-4.7733	347.05	1264.5	0.48625	0.31339	0.68661	0.62679	0.90729	False
LmxM.08_29.1230.1_14_0.384117246080436_2250-2269_1	LmxM.08_29.1230.1	26.346	23.749	26.346	23.749	-0.14397	3.3728	1264.5	0.48625	0.31339	0.68661	0.62679	0.90729	False
LmxM.34.3870.1_0_0.0128205128205128_45197_1	LmxM.34.3870.1	26.346	23.749	26.346	23.749	-0.14397	3.3728	1264.5	0.48625	0.31339	0.68661	0.62679	0.90729	False
LmxM.34.0310.1_43_0.136292834890966_165-184_1	LmxM.34.0310.1	26.346	23.749	26.346	23.749	-0.14397	3.3728	1264.5	0.48625	0.31339	0.68661	0.62679	0.90729	False
LmxM.22.1320.1_0_0.0174053319748684_201-220_1	LmxM.22.1320.1	26.346	0	26.346	0	-4.7733	347.05	1264.5	0.48625	0.31339	0.68661	0.62679	0.90729	False
LmxM.33.2400.1_57_0.153233830845771_146-165_1	LmxM.33.2400.1	26.346	23.749	26.346	23.749	-0.14397	3.3728	1264.5	0.48625	0.31339	0.68661	0.62679	0.90729	False
LmxM.23.0530.1_19_0.0431235431235431_32-51_1	LmxM.23.0530.1	26.346	0	26.346	0	-4.7733	347.05	1264.5	0.48625	0.31339	0.68661	0.62679	0.90729	False
LmxM.18.0780.1_43_0.309722222222222_216-235_1	LmxM.18.0780.1	26.346	0	26.346	0	-4.7733	347.05	1264.5	0.48625	0.31339	0.68661	0.62679	0.90729	False
LmxM.36.3657.1_52_0.270193401592719_469-488_1	LmxM.36.3657.1	26.346	0	26.346	0	-4.7733	347.05	1264.5	0.48625	0.31339	0.68661	0.62679	0.90729	False
LmxM.33.0200.1_46_0.18983268983269_288-307_1	LmxM.33.0200.1	26.346	0	26.346	0	-4.7733	347.05	1264.5	0.48625	0.31339	0.68661	0.62679	0.90729	False
LmxM.29.0550.1_19_0.126436781609195_238-219_0	LmxM.29.0550.1	26.346	0	26.346	0	-4.7733	347.05	1264.5	0.48625	0.31339	0.68661	0.62679	0.90729	False
LmxM.07.0080.1_43_0.189636752136752_346-365_1	LmxM.07.0080.1	26.346	0	26.346	0	-4.7733	347.05	1264.5	0.48625	0.31339	0.68661	0.62679	0.90729	False
LmxM.05.0940.1_29_0.0741031683686829_276-295_1	LmxM.05.0940.1	26.346	0	26.346	0	-4.7733	347.05	1264.5	0.48625	0.31339	0.68661	0.62679	0.90729	False
LmxM.14.1080.1_38_0.0714285714285714_94-75_0	LmxM.14.1080.1	26.346	0	26.346	0	-4.7733	347.05	1264.5	0.48625	0.31339	0.68661	0.62679	0.90729	False
LmxM.22.0630.1_19_0.00379783815366637_45165_1	LmxM.22.0630.1	26.346	0	26.346	0	-4.7733	347.05	1264.5	0.48625	0.31339	0.68661	0.62679	0.90729	False
Non-targeting-980	Non-target-124	26.346	0	26.346	0	-4.7733	347.05	1264.5	0.48625	0.31339	0.68661	0.62679	0.90729	False
Non-targeting-478	Non-target-110	26.346	0	26.346	0	-4.7733	347.05	1264.5	0.48625	0.31339	0.68661	0.62679	0.90729	False
LmxM.06.1000.1_0_0.0525252525252525_85-66_0	LmxM.06.1000.1	26.346	0	26.346	0	-4.7733	347.05	1264.5	0.48625	0.31339	0.68661	0.62679	0.90729	False
LmxM.08_29.1910.1_67_0.431199411331862_580-599_1	LmxM.08_29.1910.1	52.692	47.497	52.692	47.497	-0.1468	13.491	5047	0.48575	0.31357	0.68643	0.62714	0.90774	False
LmxM.27.0800.1_0_0.0717658168083097_73-92_1	LmxM.27.0800.1	52.692	47.497	52.692	47.497	-0.1468	13.491	5047	0.48575	0.31357	0.68643	0.62714	0.90774	False
LmxM.17.1210.1_43_0.250192455735181_322-341_1	LmxM.17.1210.1	43.079	71.246	43.079	71.246	0.71282	396.69	3373.2	0.48497	0.59287	0.40713	0.81427	0.9645	True
LmxM.09.0410.1_57_0.0799360511590727_90-109_1	LmxM.09.0410.1	28.719	47.497	28.719	47.497	0.7065	176.31	1501.5	0.48459	0.5926	0.4074	0.8148	0.9645	True
LmxM.08.0510.1_43_0.357965832340087_898-917_1	LmxM.08.0510.1	28.719	47.497	28.719	47.497	0.7065	176.31	1501.5	0.48459	0.5926	0.4074	0.8148	0.9645	True
LmxM.30.2700.1_38_0.0205761316872428_50-69_1	LmxM.30.2700.1	28.719	47.497	28.719	47.497	0.7065	176.31	1501.5	0.48459	0.5926	0.4074	0.8148	0.9645	True
Non-targeting-262	Non-target-37	28.719	47.497	28.719	47.497	0.7065	176.31	1501.5	0.48459	0.5926	0.4074	0.8148	0.9645	True
LmxM.28.2830.1_14_0.268783068783069_766-747_0	LmxM.28.2830.1	28.719	47.497	28.719	47.497	0.7065	176.31	1501.5	0.48459	0.5926	0.4074	0.8148	0.9645	True
LmxM.07.0120.1_29_0.0183166818044202_115-134_1	LmxM.07.0120.1	28.719	47.497	28.719	47.497	0.7065	176.31	1501.5	0.48459	0.5926	0.4074	0.8148	0.9645	True
LmxM.17.0310.1_19_0.00794223826714801_36-17_0	LmxM.17.0310.1	28.719	47.497	28.719	47.497	0.7065	176.31	1501.5	0.48459	0.5926	0.4074	0.8148	0.9645	True
LmxM.19.0380.1_14_0.213617295901904_1320-1339_1	LmxM.19.0380.1	28.719	47.497	28.719	47.497	0.7065	176.31	1501.5	0.48459	0.5926	0.4074	0.8148	0.9645	True
LmxM.17.1270.1_29_0.192872117400419_180-199_1	LmxM.17.1270.1	28.719	47.497	28.719	47.497	0.7065	176.31	1501.5	0.48459	0.5926	0.4074	0.8148	0.9645	True
LmxM.36.5500.1_57_0.352564102564103_377-396_1	LmxM.36.5500.1	28.719	47.497	28.719	47.497	0.7065	176.31	1501.5	0.48459	0.5926	0.4074	0.8148	0.9645	True
LmxM.05.0760.1_34_0.146174863387978_645-626_0	LmxM.05.0760.1	28.719	47.497	28.719	47.497	0.7065	176.31	1501.5	0.48459	0.5926	0.4074	0.8148	0.9645	True
LmxM.18.0080.1_48_0.404166666666667_588-569_0	LmxM.18.0080.1	52.573	47.497	52.573	47.497	-0.1436	12.882	5024.3	0.48356	0.31435	0.68565	0.6287	0.90897	False
LmxM.09.0005.1_0_0.0401069518716578_48-29_0	LmxM.09.0005.1	100.64	166.24	100.64	166.24	0.71851	2152	18462	0.48283	0.59171	0.40829	0.81658	0.9645	True
LmxM.36.6130.1_67_0.451345755693582_432-451_1	LmxM.36.6130.1	14.36	23.749	14.36	23.749	0.6882	44.076	379.49	0.48197	0.59074	0.40926	0.81851	0.9645	True
LmxM.28.2660.1_52_0.0770975056689342_25-44_1	LmxM.28.2660.1	14.36	23.749	14.36	23.749	0.6882	44.076	379.49	0.48197	0.59074	0.40926	0.81851	0.9645	True
LmxM.34.5330.1_29_0.471521942110177_501-520_1	LmxM.34.5330.1	14.36	23.749	14.36	23.749	0.6882	44.076	379.49	0.48197	0.59074	0.40926	0.81851	0.9645	True
LmxM.26.0910.1_43_0.0676567656765677_72-91_1	LmxM.26.0910.1	14.36	23.749	14.36	23.749	0.6882	44.076	379.49	0.48197	0.59074	0.40926	0.81851	0.9645	True
LmxM.23.1420.1_43_0.487577639751553_481-462_0	LmxM.23.1420.1	14.36	23.749	14.36	23.749	0.6882	44.076	379.49	0.48197	0.59074	0.40926	0.81851	0.9645	True
LmxM.32.2470.1_38_0.180833333333333_211-230_1	LmxM.32.2470.1	14.36	23.749	14.36	23.749	0.6882	44.076	379.49	0.48197	0.59074	0.40926	0.81851	0.9645	True
LmxM.29.1520.1_67_0.399412628487518_536-555_1	LmxM.29.1520.1	14.36	23.749	14.36	23.749	0.6882	44.076	379.49	0.48197	0.59074	0.40926	0.81851	0.9645	True
LmxM.29.1080.1_0_0.175369198312236_1325-1344_1	LmxM.29.1080.1	14.36	23.749	14.36	23.749	0.6882	44.076	379.49	0.48197	0.59074	0.40926	0.81851	0.9645	True
LmxM.32.1810.1_29_0.149100257069409_179-160_0	LmxM.32.1810.1	14.36	23.749	14.36	23.749	0.6882	44.076	379.49	0.48197	0.59074	0.40926	0.81851	0.9645	True
LmxM.31.2270.1_38_0.0432014552069122_183-202_1	LmxM.31.2270.1	14.36	23.749	14.36	23.749	0.6882	44.076	379.49	0.48197	0.59074	0.40926	0.81851	0.9645	True
LmxM.34.0540.1_14_0.191601049868766_449-430_0	LmxM.34.0540.1	14.36	23.749	14.36	23.749	0.6882	44.076	379.49	0.48197	0.59074	0.40926	0.81851	0.9645	True
LmxM.19.0620.1_14_0.200986989681472_441-460_1	LmxM.19.0620.1	14.36	23.749	14.36	23.749	0.6882	44.076	379.49	0.48197	0.59074	0.40926	0.81851	0.9645	True
LmxM.06.0800.1_19_0.0366795366795367_176-157_0	LmxM.06.0800.1	14.36	23.749	14.36	23.749	0.6882	44.076	379.49	0.48197	0.59074	0.40926	0.81851	0.9645	True
LmxM.31.0990.1_14_0.242956952896101_1075-1094_1	LmxM.31.0990.1	14.36	23.749	14.36	23.749	0.6882	44.076	379.49	0.48197	0.59074	0.40926	0.81851	0.9645	True
LmxM.33.2400.1_52_0.0756218905472637_67-86_1	LmxM.33.2400.1	14.36	23.749	14.36	23.749	0.6882	44.076	379.49	0.48197	0.59074	0.40926	0.81851	0.9645	True
LmxM.28.1930partial.1_71_0.342198581560284_183-202_1	LmxM.28.1930.1-LmxM.30.3060.1-LmxM.30.3070.1-LmxM.28.1930partial.1	14.36	23.749	14.36	23.749	0.6882	44.076	379.49	0.48197	0.59074	0.40926	0.81851	0.9645	True
LmxM.18.1430.1_14_0.33214709371293_1116-1135_1	LmxM.18.1430.1	14.36	23.749	14.36	23.749	0.6882	44.076	379.49	0.48197	0.59074	0.40926	0.81851	0.9645	True
LmxM.25.1443.1_29_0.100508905852417_75-94_1	LmxM.25.1443.1	14.36	23.749	14.36	23.749	0.6882	44.076	379.49	0.48197	0.59074	0.40926	0.81851	0.9645	True
LmxM.36.3830.1_0_0.109691160809372_98-117_1	LmxM.36.3830.1	14.36	23.749	14.36	23.749	0.6882	44.076	379.49	0.48197	0.59074	0.40926	0.81851	0.9645	True
LmxM.36.0790.1_43_0.205585264408794_339-358_1	LmxM.36.0790.1	14.36	23.749	14.36	23.749	0.6882	44.076	379.49	0.48197	0.59074	0.40926	0.81851	0.9645	True
LmxM.33.0340.1_29_0.0639269406392694_150-169_1	LmxM.33.0340.1	14.36	23.749	14.36	23.749	0.6882	44.076	379.49	0.48197	0.59074	0.40926	0.81851	0.9645	True
LmxM.34.0330.1_52_0.071779744346116_65-84_1	LmxM.34.0330.1	14.36	23.749	14.36	23.749	0.6882	44.076	379.49	0.48197	0.59074	0.40926	0.81851	0.9645	True
LmxM.33.2030.1_38_0.133276499005399_462-481_1	LmxM.33.2030.1	14.36	23.749	14.36	23.749	0.6882	44.076	379.49	0.48197	0.59074	0.40926	0.81851	0.9645	True
LmxM.36.1490.1_29_0.477777777777778_1714-1733_1	LmxM.36.1490.1	14.36	23.749	14.36	23.749	0.6882	44.076	379.49	0.48197	0.59074	0.40926	0.81851	0.9645	True
LmxM.24.0090.1_43_0.158602150537634_107-126_1	LmxM.24.0090.1	14.36	23.749	14.36	23.749	0.6882	44.076	379.49	0.48197	0.59074	0.40926	0.81851	0.9645	True
LmxM.29.2910.1_52_0.295434969853574_336-355_1	LmxM.29.2910.1	14.36	23.749	14.36	23.749	0.6882	44.076	379.49	0.48197	0.59074	0.40926	0.81851	0.9645	True
LmxM.36.3890.1_38_0.0109427609427609_45133_1	LmxM.36.3890.1	26.227	23.749	26.227	23.749	-0.1377	3.0716	1253.2	0.48186	0.31495	0.68505	0.6299	0.90897	False
LmxM.36.4540.1_57_0.376576576576577_408-427_1	LmxM.36.4540.1	26.227	0	26.227	0	-4.767	343.93	1253.2	0.48186	0.31495	0.68505	0.6299	0.90897	False
LmxM.28.1390.1_29_0.133726647000983_132-151_1	LmxM.28.1390.1	26.227	0	26.227	0	-4.767	343.93	1253.2	0.48186	0.31495	0.68505	0.6299	0.90897	False
LmxM.04.1030.1_43_0.381196581196581_220-239_1	LmxM.04.1030.1	26.227	0	26.227	0	-4.767	343.93	1253.2	0.48186	0.31495	0.68505	0.6299	0.90897	False
LmxM.31.0120.1_38_0.0142370783039307_43-62_1	LmxM.31.0120.1	26.227	23.749	26.227	23.749	-0.1377	3.0716	1253.2	0.48186	0.31495	0.68505	0.6299	0.90897	False
Non-targeting-364	Non-target-198	26.227	23.749	26.227	23.749	-0.1377	3.0716	1253.2	0.48186	0.31495	0.68505	0.6299	0.90897	False
LmxM.15.0440b.1_38_0.196854388635211_381-400_1	LmxM.15.0440a.1-LmxM.15.0440b.1-LmxM.15.0440c.1	26.227	0	26.227	0	-4.767	343.93	1253.2	0.48186	0.31495	0.68505	0.6299	0.90897	False
LmxM.33.2380.1_43_0.232965009208103_249-268_1	LmxM.33.2380.1	26.227	23.749	26.227	23.749	-0.1377	3.0716	1253.2	0.48186	0.31495	0.68505	0.6299	0.90897	False
LmxM.08_29.1310.1_29_0.175690021231422_326-345_1	LmxM.08_29.1310.1	26.227	0	26.227	0	-4.767	343.93	1253.2	0.48186	0.31495	0.68505	0.6299	0.90897	False
LmxM.06.0940.1_29_0.445736434108527_801-820_1	LmxM.06.0940.1	26.227	0	26.227	0	-4.767	343.93	1253.2	0.48186	0.31495	0.68505	0.6299	0.90897	False
LmxM.17.0237.1_14_0.391685449536689_1557-1576_1	LmxM.17.0237.1	26.227	0	26.227	0	-4.767	343.93	1253.2	0.48186	0.31495	0.68505	0.6299	0.90897	False
LmxM.27.0100.1_0_0.0549672213817448_105-124_1	LmxM.27.0100.1	26.227	23.749	26.227	23.749	-0.1377	3.0716	1253.2	0.48186	0.31495	0.68505	0.6299	0.90897	False
LmxM.36.5300.1_43_0.181218121812181_593-612_1	LmxM.36.5300.1	26.227	0	26.227	0	-4.767	343.93	1253.2	0.48186	0.31495	0.68505	0.6299	0.90897	False
LmxM.08.0900.1_43_0.248269040553907_498-517_1	LmxM.08.0900.1	26.227	0	26.227	0	-4.767	343.93	1253.2	0.48186	0.31495	0.68505	0.6299	0.90897	False
LmxM.36.1080.1_57_0.330454807138745_564-583_1	LmxM.36.1080.1	26.227	0	26.227	0	-4.767	343.93	1253.2	0.48186	0.31495	0.68505	0.6299	0.90897	False
LmxM.31.1670.1_52_0.308390022675737_275-256_0	LmxM.31.1670.1	26.227	0	26.227	0	-4.767	343.93	1253.2	0.48186	0.31495	0.68505	0.6299	0.90897	False
LmxM.34.1000.1_67_0.367179487179487_347-366_1	LmxM.34.1000.1	26.227	23.749	26.227	23.749	-0.1377	3.0716	1253.2	0.48186	0.31495	0.68505	0.6299	0.90897	False
LmxM.09.0600.1_48_0.425595238095238_435-416_0	LmxM.09.0600.1	26.227	23.749	26.227	23.749	-0.1377	3.0716	1253.2	0.48186	0.31495	0.68505	0.6299	0.90897	False
LmxM.06.1090.1_29_0.154921700223714_273-292_1	LmxM.06.1090.1	26.227	0	26.227	0	-4.767	343.93	1253.2	0.48186	0.31495	0.68505	0.6299	0.90897	False
LmxM.14.1420.1_29_0.14207650273224_281-300_1	LmxM.14.1420.1	26.227	0	26.227	0	-4.767	343.93	1253.2	0.48186	0.31495	0.68505	0.6299	0.90897	False
LmxM.04.0210.1_60_0.121722846441948_122-141_1	LmxM.04.0210.1	26.227	0	26.227	0	-4.767	343.93	1253.2	0.48186	0.31495	0.68505	0.6299	0.90897	False
LmxM.32.0850.1_43_0.327951202009329_917-898_0	LmxM.32.0850.1	26.227	23.749	26.227	23.749	-0.1377	3.0716	1253.2	0.48186	0.31495	0.68505	0.6299	0.90897	False
LmxM.20.0640.1_29_0.09294265910523_288-307_1	LmxM.20.0640.1	26.227	0	26.227	0	-4.767	343.93	1253.2	0.48186	0.31495	0.68505	0.6299	0.90897	False
LmxM.34.3600.1_77_0.409090909090909_469-450_0	LmxM.34.3600.1	26.227	23.749	26.227	23.749	-0.1377	3.0716	1253.2	0.48186	0.31495	0.68505	0.6299	0.90897	False
LmxM.27.0940.1_43_0.343696027633851_604-585_0	LmxM.27.0940.1	26.227	0	26.227	0	-4.767	343.93	1253.2	0.48186	0.31495	0.68505	0.6299	0.90897	False
LmxM.23.0360.1_43_0.134088762983947_137-156_1	LmxM.23.0360.1	26.227	0	26.227	0	-4.767	343.93	1253.2	0.48186	0.31495	0.68505	0.6299	0.90897	False
Non-targeting-706	Non-target-4	26.227	0	26.227	0	-4.767	343.93	1253.2	0.48186	0.31495	0.68505	0.6299	0.90897	False
LmxM.24.1000.1_29_0.0900243309002433_141-160_1	LmxM.24.1000.1	26.227	0	26.227	0	-4.767	343.93	1253.2	0.48186	0.31495	0.68505	0.6299	0.90897	False
LmxM.01.0460.1_34_0.0410895660203139_175-194_1	LmxM.01.0460.1	26.227	0	26.227	0	-4.767	343.93	1253.2	0.48186	0.31495	0.68505	0.6299	0.90897	False
LmxM.28.0050.1_14_0.371020142949967_568-587_1	LmxM.28.0050.1	26.227	23.749	26.227	23.749	-0.1377	3.0716	1253.2	0.48186	0.31495	0.68505	0.6299	0.90897	False
LmxM.18.1110.1_43_0.142745098039216_357-376_1	LmxM.18.1110.1	26.227	23.749	26.227	23.749	-0.1377	3.0716	1253.2	0.48186	0.31495	0.68505	0.6299	0.90897	False
LmxM.26.0770.1_38_0.163161249203314_249-268_1	LmxM.26.0770.1	26.227	0	26.227	0	-4.767	343.93	1253.2	0.48186	0.31495	0.68505	0.6299	0.90897	False
LmxM.29.0010.1_33_0.330985915492958_428-409_0	LmxM.29.0010.1	26.227	0	26.227	0	-4.767	343.93	1253.2	0.48186	0.31495	0.68505	0.6299	0.90897	False
LmxM.36.6820.1_52_0.148975791433892_150-169_1	LmxM.36.6820.1	26.227	0	26.227	0	-4.767	343.93	1253.2	0.48186	0.31495	0.68505	0.6299	0.90897	False
LmxM.20.0910.1_43_0.301234567901235_238-257_1	LmxM.20.0910.1	26.227	0	26.227	0	-4.767	343.93	1253.2	0.48186	0.31495	0.68505	0.6299	0.90897	False
LmxM.33.2500.1_29_0.281462585034014_321-340_1	LmxM.33.2500.1	26.227	0	26.227	0	-4.767	343.93	1253.2	0.48186	0.31495	0.68505	0.6299	0.90897	False
LmxM.33.0680.1_19_0.103407407407407_345-364_1	LmxM.33.0680.1-LmxM.33.0690.1	26.227	23.749	26.227	23.749	-0.1377	3.0716	1253.2	0.48186	0.31495	0.68505	0.6299	0.90897	False
LmxM.31.3420.1_0_0.0928689883913764_105-124_1	LmxM.31.3420.1	26.227	0	26.227	0	-4.767	343.93	1253.2	0.48186	0.31495	0.68505	0.6299	0.90897	False
LmxM.28.1080.1_49_0.295580110497238_645-626_0	LmxM.28.1080.1	26.227	0	26.227	0	-4.767	343.93	1253.2	0.48186	0.31495	0.68505	0.6299	0.90897	False
LmxM.28.2790.1_60_0.0828199863107461_111-130_1	LmxM.28.2790.1	26.227	23.749	26.227	23.749	-0.1377	3.0716	1253.2	0.48186	0.31495	0.68505	0.6299	0.90897	False
LmxM.12.0160.1_57_0.223475355054302_524-543_1	LmxM.12.0160.1	26.227	23.749	26.227	23.749	-0.1377	3.0716	1253.2	0.48186	0.31495	0.68505	0.6299	0.90897	False
LmxM.16.0380.1_46_0.166463166463166_405-424_1	LmxM.16.0380.1	26.227	0	26.227	0	-4.767	343.93	1253.2	0.48186	0.31495	0.68505	0.6299	0.90897	False
LmxM.24.0460.1_57_0.0344444444444444_22-41_1	LmxM.24.0460.1	26.227	0	26.227	0	-4.767	343.93	1253.2	0.48186	0.31495	0.68505	0.6299	0.90897	False
LmxM.32.0270.1_52_0.228464419475655_240-259_1	LmxM.32.0270.1	26.227	0	26.227	0	-4.767	343.93	1253.2	0.48186	0.31495	0.68505	0.6299	0.90897	False
LmxM.26.1030.1_33_0.255883611467694_595-614_1	LmxM.26.1030.1	26.227	0	26.227	0	-4.767	343.93	1253.2	0.48186	0.31495	0.68505	0.6299	0.90897	False
LmxM.16.1380.1_67_0.34608378870674_181-200_1	LmxM.16.1380.1	26.227	0	26.227	0	-4.767	343.93	1253.2	0.48186	0.31495	0.68505	0.6299	0.90897	False
LmxM.32.2440.1_29_0.0125911199469848_45291_1	LmxM.32.2440.1	26.227	0	26.227	0	-4.767	343.93	1253.2	0.48186	0.31495	0.68505	0.6299	0.90897	False
LmxM.06.1040.1_43_0.181650530198248_384-403_1	LmxM.06.1040.1	26.227	23.749	26.227	23.749	-0.1377	3.0716	1253.2	0.48186	0.31495	0.68505	0.6299	0.90897	False
LmxM.17.1420.1_29_0.439276485788114_336-355_1	LmxM.17.1420.1	26.227	23.749	26.227	23.749	-0.1377	3.0716	1253.2	0.48186	0.31495	0.68505	0.6299	0.90897	False
LmxM.27.0780.1_60_0.232291666666667_220-239_1	LmxM.27.0780.1	26.227	0	26.227	0	-4.767	343.93	1253.2	0.48186	0.31495	0.68505	0.6299	0.90897	False
LmxM.01.0320.1_43_0.053030303030303_38-57_1	LmxM.01.0320.1	26.227	0	26.227	0	-4.767	343.93	1253.2	0.48186	0.31495	0.68505	0.6299	0.90897	False
LmxM.28.2830.1_29_0.0433862433862434_130-111_0	LmxM.28.2830.1	26.227	0	26.227	0	-4.767	343.93	1253.2	0.48186	0.31495	0.68505	0.6299	0.90897	False
LmxM.10.0560.1_49_0.161290322580645_190-171_0	LmxM.10.0560.1	26.227	23.749	26.227	23.749	-0.1377	3.0716	1253.2	0.48186	0.31495	0.68505	0.6299	0.90897	False
LmxM.12.1150.1_60_0.118689105403012_413-394_0	LmxM.12.1150.1	26.227	23.749	26.227	23.749	-0.1377	3.0716	1253.2	0.48186	0.31495	0.68505	0.6299	0.90897	False
LmxM.34.5310.1_57_0.227555555555556_249-268_1	LmxM.34.5310.1	26.227	0	26.227	0	-4.767	343.93	1253.2	0.48186	0.31495	0.68505	0.6299	0.90897	False
Non-targeting-711	Non-target-193	26.227	0	26.227	0	-4.767	343.93	1253.2	0.48186	0.31495	0.68505	0.6299	0.90897	False
LmxM.13.1110.1_43_0.308188265635074_474-493_1	LmxM.13.1110.1	26.227	23.749	26.227	23.749	-0.1377	3.0716	1253.2	0.48186	0.31495	0.68505	0.6299	0.90897	False
LmxM.05.0800.1_46_0.0472868217054264_54-73_1	LmxM.05.0800.1	26.227	0	26.227	0	-4.767	343.93	1253.2	0.48186	0.31495	0.68505	0.6299	0.90897	False
LmxM.22.0690.1_43_0.277222222222222_492-511_1	LmxM.22.0690.1-LmxM.22.0850.1	26.227	0	26.227	0	-4.767	343.93	1253.2	0.48186	0.31495	0.68505	0.6299	0.90897	False
LmxM.11.0820.1_89_0.444773175542406_441-460_1	LmxM.11.0820.1	26.227	0	26.227	0	-4.767	343.93	1253.2	0.48186	0.31495	0.68505	0.6299	0.90897	False
LmxM.33.0410.1_0_0.0292953285827395_33-52_1	LmxM.33.0410.1	26.227	0	26.227	0	-4.767	343.93	1253.2	0.48186	0.31495	0.68505	0.6299	0.90897	False
LmxM.14.0410.1_33_0.324004975124378_1039-1058_1	LmxM.14.0410.1	26.227	23.749	26.227	23.749	-0.1377	3.0716	1253.2	0.48186	0.31495	0.68505	0.6299	0.90897	False
Non-targeting-435	Non-target-90	26.227	0	26.227	0	-4.767	343.93	1253.2	0.48186	0.31495	0.68505	0.6299	0.90897	False
LmxM.36.0680.1_43_0.0818530128874956_224-243_1	LmxM.36.0680.1	26.227	23.749	26.227	23.749	-0.1377	3.0716	1253.2	0.48186	0.31495	0.68505	0.6299	0.90897	False
LmxM.32.1710.1_57_0.314092563702548_594-613_1	LmxM.32.1710.1	26.227	23.749	26.227	23.749	-0.1377	3.0716	1253.2	0.48186	0.31495	0.68505	0.6299	0.90897	False
LmxM.33.2473.1_14_0.302158273381295_129-110_0	LmxM.33.2473.1	26.227	23.749	26.227	23.749	-0.1377	3.0716	1253.2	0.48186	0.31495	0.68505	0.6299	0.90897	False
LmxM.30.1885.1_74_0.488418932527694_965-984_1	LmxM.30.1885.1	26.227	23.749	26.227	23.749	-0.1377	3.0716	1253.2	0.48186	0.31495	0.68505	0.6299	0.90897	False
LmxM.26.2430.1_52_0.370039682539683_369-388_1	LmxM.26.2430.1	26.227	23.749	26.227	23.749	-0.1377	3.0716	1253.2	0.48186	0.31495	0.68505	0.6299	0.90897	False
LmxM.08_29.2720.1_52_0.314814814814815_310-291_0	LmxM.08_29.2720.1	26.227	23.749	26.227	23.749	-0.1377	3.0716	1253.2	0.48186	0.31495	0.68505	0.6299	0.90897	False
LmxM.25.1520.1_43_0.0841286673736303_228-247_1	LmxM.25.1520.1	26.227	0	26.227	0	-4.767	343.93	1253.2	0.48186	0.31495	0.68505	0.6299	0.90897	False
LmxM.36.0130.1_29_0.313405797101449_338-357_1	LmxM.36.0130.1	26.227	0	26.227	0	-4.767	343.93	1253.2	0.48186	0.31495	0.68505	0.6299	0.90897	False
LmxM.18.1390.1_57_0.250965250965251_204-185_0	LmxM.18.1390.1	26.227	0	26.227	0	-4.767	343.93	1253.2	0.48186	0.31495	0.68505	0.6299	0.90897	False
LmxM.16.0500.1_48_0.470046082949309_310-291_0	LmxM.16.0500.1	26.227	0	26.227	0	-4.767	343.93	1253.2	0.48186	0.31495	0.68505	0.6299	0.90897	False
LmxM.16.0520.1_49_0.386018237082067_388-369_0	LmxM.16.0520.1	43.198	71.246	43.198	71.246	0.70894	393.35	3391.8	0.4816	0.59131	0.40869	0.81737	0.9645	True
LmxM.09.0490.1_43_0.248381877022654_300-319_1	LmxM.09.0490.1	52.454	47.497	52.454	47.497	-0.1404	12.286	5001.6	0.48135	0.31513	0.68487	0.63027	0.90936	False
LmxM.34.0060.1_43_0.256830601092896_514-533_1	LmxM.34.0060.1	52.454	47.497	52.454	47.497	-0.1404	12.286	5001.6	0.48135	0.31513	0.68487	0.63027	0.90936	False
LmxM.08_29.2670.1_49_0.235181644359465_372-353_0	LmxM.08_29.2670.1	52.454	47.497	52.454	47.497	-0.1404	12.286	5001.6	0.48135	0.31513	0.68487	0.63027	0.90936	False
LmxM.15.1430.1_43_0.274305555555556_72-91_1	LmxM.15.1430.1	52.454	47.497	52.454	47.497	-0.1404	12.286	5001.6	0.48135	0.31513	0.68487	0.63027	0.90936	False
LmxM.21.1295.1_43_0.335766423357664_282-263_0	LmxM.21.1295.1	28.838	47.497	28.838	47.497	0.70075	174.08	1513.9	0.47956	0.59028	0.40972	0.81944	0.96522	True
LmxM.26.1270.1_14_0.278039215686274_706-725_1	LmxM.26.1270.1	28.838	47.497	28.838	47.497	0.70075	174.08	1513.9	0.47956	0.59028	0.40972	0.81944	0.96522	True
LmxM.28.0780.1_74_0.421783625730994_572-591_1	LmxM.28.0780.1	28.838	47.497	28.838	47.497	0.70075	174.08	1513.9	0.47956	0.59028	0.40972	0.81944	0.96522	True
LmxM.15.0560.1_0_0.187654320987654_300-319_1	LmxM.15.0560.1	28.838	47.497	28.838	47.497	0.70075	174.08	1513.9	0.47956	0.59028	0.40972	0.81944	0.96522	True
LmxM.06.0230.1_71_0.477948717948718_462-481_1	LmxM.06.0230.1	28.838	47.497	28.838	47.497	0.70075	174.08	1513.9	0.47956	0.59028	0.40972	0.81944	0.96522	True
LmxM.10.0940.1_43_0.0242742742742743_94-113_1	LmxM.10.0940.1	28.838	47.497	28.838	47.497	0.70075	174.08	1513.9	0.47956	0.59028	0.40972	0.81944	0.96522	True
LmxM.09.0100.1_38_0.168667810177244_291-310_1	LmxM.09.0100.1	28.838	47.497	28.838	47.497	0.70075	174.08	1513.9	0.47956	0.59028	0.40972	0.81944	0.96522	True
Non-targeting-31	Non-target-23	28.838	47.497	28.838	47.497	0.70075	174.08	1513.9	0.47956	0.59028	0.40972	0.81944	0.96522	True
LmxM.29.1570.1_52_0.288353413654618_362-343_0	LmxM.29.1570.1	52.336	47.497	52.336	47.497	-0.1372	11.705	4979	0.47914	0.31592	0.68408	0.63184	0.91035	False
LmxM.20.0580.1_43_0.0794753086419753_99-118_1	LmxM.20.0580.1	52.336	47.497	52.336	47.497	-0.1372	11.705	4979	0.47914	0.31592	0.68408	0.63184	0.91035	False
LmxM.15.1545.1_57_0.360239162929746_232-251_1	LmxM.15.1545.1	43.316	71.246	43.316	71.246	0.70508	390.03	3410.5	0.47825	0.58977	0.41023	0.82046	0.96522	True
Non-targeting-282	Non-target-80	26.109	23.749	26.109	23.749	-0.1314	2.7845	1241.9	0.47744	0.31652	0.68348	0.63305	0.91035	False
LmxM.29.2450.1_33_0.333333333333333_334-353_1	LmxM.29.2450.1	26.109	23.749	26.109	23.749	-0.1314	2.7845	1241.9	0.47744	0.31652	0.68348	0.63305	0.91035	False
LmxM.31.1875.1_71_0.492662473794549_226-245_1	LmxM.31.1875.1	26.109	0	26.109	0	-4.7607	340.83	1241.9	0.47744	0.31652	0.68348	0.63305	0.91035	False
LmxM.34.4470.1_43_0.420361247947455_245-264_1	LmxM.34.4470.1	26.109	0	26.109	0	-4.7607	340.83	1241.9	0.47744	0.31652	0.68348	0.63305	0.91035	False
LmxM.18.0160.1_49_0.0821529745042493_183-164_0	LmxM.18.0160.1	26.109	23.749	26.109	23.749	-0.1314	2.7845	1241.9	0.47744	0.31652	0.68348	0.63305	0.91035	False
LmxM.14.1120.1_14_0.209209209209209_1665-1684_1	LmxM.14.1120.1	26.109	0	26.109	0	-4.7607	340.83	1241.9	0.47744	0.31652	0.68348	0.63305	0.91035	False
LmxM.28.1320.1_43_0.181632653061225_278-259_0	LmxM.28.1320.1	26.109	23.749	26.109	23.749	-0.1314	2.7845	1241.9	0.47744	0.31652	0.68348	0.63305	0.91035	False
LmxM.26.1190.1_33_0.196576373212942_1037-1056_1	LmxM.26.1190.1	26.109	0	26.109	0	-4.7607	340.83	1241.9	0.47744	0.31652	0.68348	0.63305	0.91035	False
LmxM.36.0830.1_29_0.142561983471074_834-815_0	LmxM.36.0830.1	26.109	23.749	26.109	23.749	-0.1314	2.7845	1241.9	0.47744	0.31652	0.68348	0.63305	0.91035	False
LmxM.15.0970.1_57_0.462177888611804_550-569_1	LmxM.15.0970.1	26.109	0	26.109	0	-4.7607	340.83	1241.9	0.47744	0.31652	0.68348	0.63305	0.91035	False
LmxM.36.1390.1_43_0.0279512340172465_85-104_1	LmxM.36.1390.1	26.109	0	26.109	0	-4.7607	340.83	1241.9	0.47744	0.31652	0.68348	0.63305	0.91035	False
LmxM.01.0770.1_67_0.265499635302699_355-374_1	LmxM.01.0770.1	26.109	23.749	26.109	23.749	-0.1314	2.7845	1241.9	0.47744	0.31652	0.68348	0.63305	0.91035	False
LmxM.36.6560.1_43_0.209230769230769_208-189_0	LmxM.36.6560.1	26.109	23.749	26.109	23.749	-0.1314	2.7845	1241.9	0.47744	0.31652	0.68348	0.63305	0.91035	False
LmxM.06.0970.1_0_0.161956303868511_803-822_1	LmxM.06.0970.1	26.109	0	26.109	0	-4.7607	340.83	1241.9	0.47744	0.31652	0.68348	0.63305	0.91035	False
LmxM.30.2930.1_43_0.458167330677291_354-335_0	LmxM.30.2930.1	26.109	0	26.109	0	-4.7607	340.83	1241.9	0.47744	0.31652	0.68348	0.63305	0.91035	False
LmxM.34.3110.1_38_0.0552791597567717_96-115_1	LmxM.34.3110.1	26.109	23.749	26.109	23.749	-0.1314	2.7845	1241.9	0.47744	0.31652	0.68348	0.63305	0.91035	False
LmxM.25.0910.1_29_0.0955056179775281_57-38_0	LmxM.25.0910.1	26.109	23.749	26.109	23.749	-0.1314	2.7845	1241.9	0.47744	0.31652	0.68348	0.63305	0.91035	False
LmxM.25.0810.1_19_0.0591503267973856_175-194_1	LmxM.25.0810.1	26.109	0	26.109	0	-4.7607	340.83	1241.9	0.47744	0.31652	0.68348	0.63305	0.91035	False
LmxM.21.0420.1_43_0.0203309692671395_39-58_1	LmxM.21.0420.1	26.109	0	26.109	0	-4.7607	340.83	1241.9	0.47744	0.31652	0.68348	0.63305	0.91035	False
LmxM.03.0280.1_33_0.0749822316986496_203-222_1	LmxM.03.0280.1	26.109	0	26.109	0	-4.7607	340.83	1241.9	0.47744	0.31652	0.68348	0.63305	0.91035	False
LmxM.30.2830.1_19_0.0159489633173844_35-16_0	LmxM.30.2830.1	26.109	23.749	26.109	23.749	-0.1314	2.7845	1241.9	0.47744	0.31652	0.68348	0.63305	0.91035	False
LmxM.27.0680.1_43_0.29726368159204_472-491_1	LmxM.27.0680.1	26.109	23.749	26.109	23.749	-0.1314	2.7845	1241.9	0.47744	0.31652	0.68348	0.63305	0.91035	False
LmxM.11.0540.1_29_0.114889232354456_217-236_1	LmxM.11.0540.1	26.109	23.749	26.109	23.749	-0.1314	2.7845	1241.9	0.47744	0.31652	0.68348	0.63305	0.91035	False
LmxM.15.1280.1_0_0.0217652099400171_124-143_1	LmxM.15.1280.1	26.109	23.749	26.109	23.749	-0.1314	2.7845	1241.9	0.47744	0.31652	0.68348	0.63305	0.91035	False
LmxM.27.2200.1_86_0.409722222222222_284-303_1	LmxM.27.2200.1	26.109	0	26.109	0	-4.7607	340.83	1241.9	0.47744	0.31652	0.68348	0.63305	0.91035	False
LmxM.17.0670.1_29_0.0580401510634069_287-306_1	LmxM.17.0670.1	26.109	0	26.109	0	-4.7607	340.83	1241.9	0.47744	0.31652	0.68348	0.63305	0.91035	False
LmxM.15.1360.1_49_0.0985221674876847_129-110_0	LmxM.15.1360.1	26.109	0	26.109	0	-4.7607	340.83	1241.9	0.47744	0.31652	0.68348	0.63305	0.91035	False
LmxM.01.0500.1_29_0.199623352165725_418-437_1	LmxM.01.0500.1	26.109	0	26.109	0	-4.7607	340.83	1241.9	0.47744	0.31652	0.68348	0.63305	0.91035	False
LmxM.32.2360.1_0_0.115041086102179_318-337_1	LmxM.32.2360.1	26.109	0	26.109	0	-4.7607	340.83	1241.9	0.47744	0.31652	0.68348	0.63305	0.91035	False
LmxM.19.0180.1_29_0.125816993464052_147-166_1	LmxM.19.0180.1	26.109	0	26.109	0	-4.7607	340.83	1241.9	0.47744	0.31652	0.68348	0.63305	0.91035	False
LmxM.36.4030.1_19_0.0065772165219679_22-41_1	LmxM.36.4030.1	26.109	23.749	26.109	23.749	-0.1314	2.7845	1241.9	0.47744	0.31652	0.68348	0.63305	0.91035	False
LmxM.34.2730.1_38_0.119741100323625_142-161_1	LmxM.34.2730.1	26.109	0	26.109	0	-4.7607	340.83	1241.9	0.47744	0.31652	0.68348	0.63305	0.91035	False
LmxM.30.0980.1_57_0.04842196281885_102-121_1	LmxM.30.0980.1	26.109	0	26.109	0	-4.7607	340.83	1241.9	0.47744	0.31652	0.68348	0.63305	0.91035	False
LmxM.27.2210.1_52_0.306893295561851_318-337_1	LmxM.27.2210.1	26.109	0	26.109	0	-4.7607	340.83	1241.9	0.47744	0.31652	0.68348	0.63305	0.91035	False
LmxM.34.1730.1_43_0.0197132616487455_19-38_1	LmxM.34.1730.1	26.109	0	26.109	0	-4.7607	340.83	1241.9	0.47744	0.31652	0.68348	0.63305	0.91035	False
LmxM.16.0100.1_38_0.154983309489747_322-341_1	LmxM.16.0100.1	26.109	0	26.109	0	-4.7607	340.83	1241.9	0.47744	0.31652	0.68348	0.63305	0.91035	False
LmxM.03.0360.1_29_0.0535458818720621_259-278_1	LmxM.03.0360.1	26.109	23.749	26.109	23.749	-0.1314	2.7845	1241.9	0.47744	0.31652	0.68348	0.63305	0.91035	False
LmxM.29.3470.1_0_0.0186125211505922_15-34_1	LmxM.29.3470.1	26.109	0	26.109	0	-4.7607	340.83	1241.9	0.47744	0.31652	0.68348	0.63305	0.91035	False
LmxM.02.0060.1_57_0.373643410852713_230-249_1	LmxM.02.0060.1	26.109	23.749	26.109	23.749	-0.1314	2.7845	1241.9	0.47744	0.31652	0.68348	0.63305	0.91035	False
LmxM.14.1170.1_14_0.389250108365843_893-912_1	LmxM.14.1170.1	26.109	0	26.109	0	-4.7607	340.83	1241.9	0.47744	0.31652	0.68348	0.63305	0.91035	False
LmxM.23.1700.1_52_0.338888888888889_238-257_1	LmxM.23.1700.1	26.109	23.749	26.109	23.749	-0.1314	2.7845	1241.9	0.47744	0.31652	0.68348	0.63305	0.91035	False
LmxM.07.0830.1_0_0.111064776202391_792-811_1	LmxM.07.0830.1	26.109	0	26.109	0	-4.7607	340.83	1241.9	0.47744	0.31652	0.68348	0.63305	0.91035	False
LmxM.21.1210.1_43_0.194152046783626_159-178_1	LmxM.21.1210.1	26.109	0	26.109	0	-4.7607	340.83	1241.9	0.47744	0.31652	0.68348	0.63305	0.91035	False
LmxM.25.0630.1_43_0.0275938189845475_21-40_1	LmxM.25.0630.1	26.109	23.749	26.109	23.749	-0.1314	2.7845	1241.9	0.47744	0.31652	0.68348	0.63305	0.91035	False
LmxM.06.0380.1_0_0.00888888888888889_45133_1	LmxM.06.0380.1	26.109	23.749	26.109	23.749	-0.1314	2.7845	1241.9	0.47744	0.31652	0.68348	0.63305	0.91035	False
LmxM.36.1370.1_67_0.418999151823579_981-1000_1	LmxM.36.1370.1	26.109	0	26.109	0	-4.7607	340.83	1241.9	0.47744	0.31652	0.68348	0.63305	0.91035	False
LmxM.25.1970.1_38_0.00310945273631841_45039_1	LmxM.25.1970.1	26.109	0	26.109	0	-4.7607	340.83	1241.9	0.47744	0.31652	0.68348	0.63305	0.91035	False
LmxM.23.0550.1_43_0.0854864433811802_258-277_1	LmxM.23.0550.1	26.109	23.749	26.109	23.749	-0.1314	2.7845	1241.9	0.47744	0.31652	0.68348	0.63305	0.91035	False
LmxM.04.0975.1_60_0.334760885082084_463-482_1	LmxM.04.0975.1	26.109	0	26.109	0	-4.7607	340.83	1241.9	0.47744	0.31652	0.68348	0.63305	0.91035	False
LmxM.33.2630.1_29_0.00426774483378257_15-34_1	LmxM.33.2630.1	26.109	0	26.109	0	-4.7607	340.83	1241.9	0.47744	0.31652	0.68348	0.63305	0.91035	False
LmxM.24.0450.1_0_0.041029376062151_164-183_1	LmxM.24.0450.1	26.109	0	26.109	0	-4.7607	340.83	1241.9	0.47744	0.31652	0.68348	0.63305	0.91035	False
LmxM.31.1390.1_29_0.174413457281983_387-406_1	LmxM.31.1390.1	26.109	0	26.109	0	-4.7607	340.83	1241.9	0.47744	0.31652	0.68348	0.63305	0.91035	False
LmxM.08_29.0550.1_52_0.342424242424242_898-917_1	LmxM.08_29.0550.1	26.109	0	26.109	0	-4.7607	340.83	1241.9	0.47744	0.31652	0.68348	0.63305	0.91035	False
Non-targeting-795	Non-target-147	26.109	0	26.109	0	-4.7607	340.83	1241.9	0.47744	0.31652	0.68348	0.63305	0.91035	False
LmxM.16.1385.1_57_0.364275668073136_1029-1048_1	LmxM.16.1385.1	26.109	0	26.109	0	-4.7607	340.83	1241.9	0.47744	0.31652	0.68348	0.63305	0.91035	False
LmxM.30.1130.1_29_0.035303776683087_39-58_1	LmxM.30.1130.1	26.109	0	26.109	0	-4.7607	340.83	1241.9	0.47744	0.31652	0.68348	0.63305	0.91035	False
LmxM.31.2220.1_0_0.144185041072201_663-682_1	LmxM.31.2220.1	26.109	0	26.109	0	-4.7607	340.83	1241.9	0.47744	0.31652	0.68348	0.63305	0.91035	False
LmxM.30.1540.1_57_0.401913875598086_507-488_0	LmxM.30.1540.1	26.109	0	26.109	0	-4.7607	340.83	1241.9	0.47744	0.31652	0.68348	0.63305	0.91035	False
LmxM.18.0760.1_57_0.430555555555556_121-140_1	LmxM.18.0760.1	26.109	0	26.109	0	-4.7607	340.83	1241.9	0.47744	0.31652	0.68348	0.63305	0.91035	False
LmxM.36.1350.1_29_0.126388888888889_84-103_1	LmxM.36.1350.1	26.109	0	26.109	0	-4.7607	340.83	1241.9	0.47744	0.31652	0.68348	0.63305	0.91035	False
LmxM.24.0350.1_43_0.182879377431907_151-132_0	LmxM.24.0350.1	26.109	23.749	26.109	23.749	-0.1314	2.7845	1241.9	0.47744	0.31652	0.68348	0.63305	0.91035	False
LmxM.10.0790.1_38_0.132132132132132_84-103_1	LmxM.10.0790.1	26.109	0	26.109	0	-4.7607	340.83	1241.9	0.47744	0.31652	0.68348	0.63305	0.91035	False
LmxM.34.2360.1_52_0.0616666666666667_27-46_1	LmxM.34.2360.1	26.109	0	26.109	0	-4.7607	340.83	1241.9	0.47744	0.31652	0.68348	0.63305	0.91035	False
LmxM.14.0625.1_57_0.156342182890855_96-115_1	LmxM.14.0625.1	26.109	0	26.109	0	-4.7607	340.83	1241.9	0.47744	0.31652	0.68348	0.63305	0.91035	False
LmxM.31.3570.1_43_0.101649094349824_366-385_1	LmxM.31.3570.1	26.109	0	26.109	0	-4.7607	340.83	1241.9	0.47744	0.31652	0.68348	0.63305	0.91035	False
