## Supplementary material for "A genome-wide CRISPR base-editing resource for functional genomics and drug-response mapping in *Leishmania mexicana*": MTF_1.5xEC50_rec2_3_vs_312h_revived_3.sgrna_summary.txt (part 5 of 6)

sgrna	Gene	control_count	treatment_count	control_mean	treat_mean	LFC	control_var	adj_var	score	p.low	p.high	p.twosided	FDR	high_in_treatment
LmxM.33.2980.1_43_0.377906976744186_393-374_0	LmxM.33.2980.1	57.795	94.995	57.795	94.995	0.70727	691.92	6073.1	0.47735	0.58934	0.41066	0.82132	0.96522	True
LmxM.14.0460.1_57_0.361594202898551_496-515_1	LmxM.14.0460.1	52.217	47.497	52.217	47.497	-0.13398	11.138	4956.4	0.47692	0.31671	0.68329	0.63342	0.91035	False
LmxM.17.1090.1_0_0.00938609842719432_34-53_1	LmxM.17.1090.1	52.217	47.497	52.217	47.497	-0.13398	11.138	4956.4	0.47692	0.31671	0.68329	0.63342	0.91035	False
LmxM.14.1230.1_81_0.490058479532164_827-846_1	LmxM.14.1230.1	52.217	47.497	52.217	47.497	-0.13398	11.138	4956.4	0.47692	0.31671	0.68329	0.63342	0.91035	False
LmxM.36.0450.1_14_0.169191919191919_264-283_1	LmxM.36.0450.1	12.224	0	12.224	0	-3.725	74.708	276.29	0.47508	0.68263	0.31737	0.63473	0.91035	False
LmxM.25.0790.1_38_0.0236669518106644_86-67_0	LmxM.25.0790.1	12.224	0	12.224	0	-3.725	74.708	276.29	0.47508	0.68263	0.31737	0.63473	0.91035	False
LmxM.32.2180.1_33_0.251998119417019_1068-1087_1	LmxM.32.2180.1	12.224	0	12.224	0	-3.725	74.708	276.29	0.47508	0.68263	0.31737	0.63473	0.91035	False
LmxM.36.6400.1_43_0.27330779054917_207-226_1	LmxM.36.6400.1	12.224	0	12.224	0	-3.725	74.708	276.29	0.47508	0.68263	0.31737	0.63473	0.91035	False
LmxM.27.0160.1_48_0.153944020356234_117-136_1	LmxM.27.0160.1	12.224	0	12.224	0	-3.725	74.708	276.29	0.47508	0.68263	0.31737	0.63473	0.91035	False
LmxM.29.0990.1_52_0.385471587580551_654-673_1	LmxM.29.0990.1	12.224	0	12.224	0	-3.725	74.708	276.29	0.47508	0.68263	0.31737	0.63473	0.91035	False
LmxM.28.1640.1_29_0.0766060606060606_312-331_1	LmxM.28.1640.1	12.224	0	12.224	0	-3.725	74.708	276.29	0.47508	0.68263	0.31737	0.63473	0.91035	False
LmxM.31.0620.1_29_0.382222222222222_422-441_1	LmxM.31.0620.1	12.224	0	12.224	0	-3.725	74.708	276.29	0.47508	0.68263	0.31737	0.63473	0.91035	False
LmxM.33.0170.1_67_0.448448448448448_442-461_1	LmxM.33.0170.1	12.224	0	12.224	0	-3.725	74.708	276.29	0.47508	0.68263	0.31737	0.63473	0.91035	False
LmxM.34.3590.1_38_0.11421410669531_315-334_1	LmxM.34.3590.1	12.224	0	12.224	0	-3.725	74.708	276.29	0.47508	0.68263	0.31737	0.63473	0.91035	False
LmxM.29.0910.1_29_0.0739680267239322_306-325_1	LmxM.29.0910.1	12.224	0	12.224	0	-3.725	74.708	276.29	0.47508	0.68263	0.31737	0.63473	0.91035	False
LmxM.36.3930.1_14_0.112959112959113_498-479_0	LmxM.36.3930.1	12.224	0	12.224	0	-3.725	74.708	276.29	0.47508	0.68263	0.31737	0.63473	0.91035	False
LmxM.34.3880.1_48_0.384269662921348_523-504_0	LmxM.34.3880.1	12.224	0	12.224	0	-3.725	74.708	276.29	0.47508	0.68263	0.31737	0.63473	0.91035	False
LmxM.36.2010.1_38_0.0332434860736747_34-53_1	LmxM.36.2010.1	12.224	0	12.224	0	-3.725	74.708	276.29	0.47508	0.68263	0.31737	0.63473	0.91035	False
LmxM.26.0860.1_0_0.116852414724755_343-362_1	LmxM.26.0860.1	12.224	0	12.224	0	-3.725	74.708	276.29	0.47508	0.68263	0.31737	0.63473	0.91035	False
LmxM.36.2290.1_43_0.26417704011065_377-396_1	LmxM.36.2290.1	12.224	0	12.224	0	-3.725	74.708	276.29	0.47508	0.68263	0.31737	0.63473	0.91035	False
LmxM.20.0980.1_38_0.131794131794132_270-289_1	LmxM.20.0980.1	12.224	0	12.224	0	-3.725	74.708	276.29	0.47508	0.68263	0.31737	0.63473	0.91035	False
LmxM.09.0070.1_29_0.416801728795246_1536-1555_1	LmxM.09.0070.1	12.224	0	12.224	0	-3.725	74.708	276.29	0.47508	0.68263	0.31737	0.63473	0.91035	False
LmxM.36.4220.1_0_0.0520297312750143_86-105_1	LmxM.36.4220.1	12.224	0	12.224	0	-3.725	74.708	276.29	0.47508	0.68263	0.31737	0.63473	0.91035	False
LmxM.20.0810.1_38_0.149300857013983_324-343_1	LmxM.20.0810.1	12.224	0	12.224	0	-3.725	74.708	276.29	0.47508	0.68263	0.31737	0.63473	0.91035	False
LmxM.30.0700.1_43_0.18961625282167_514-495_0	LmxM.30.0700.1	12.224	0	12.224	0	-3.725	74.708	276.29	0.47508	0.68263	0.31737	0.63473	0.91035	False
LmxM.36.4170.1_48_0.188660801564027_190-209_1	LmxM.36.4170.1	12.224	0	12.224	0	-3.725	74.708	276.29	0.47508	0.68263	0.31737	0.63473	0.91035	False
LmxM.26.0660.1_86_0.41140350877193_459-478_1	LmxM.26.0660.1	12.224	0	12.224	0	-3.725	74.708	276.29	0.47508	0.68263	0.31737	0.63473	0.91035	False
LmxM.33.0400.1_0_0.0895833333333333_39-58_1	LmxM.33.0400.1	12.224	0	12.224	0	-3.725	74.708	276.29	0.47508	0.68263	0.31737	0.63473	0.91035	False
LmxM.05.0060.1_0_0.0927258193445244_229-248_1	LmxM.05.0060.1	12.224	0	12.224	0	-3.725	74.708	276.29	0.47508	0.68263	0.31737	0.63473	0.91035	False
LmxM.18.1570.1_43_0.253763440860215_111-130_1	LmxM.18.1570.1	12.224	0	12.224	0	-3.725	74.708	276.29	0.47508	0.68263	0.31737	0.63473	0.91035	False
LmxM.31.0750.1_86_0.488700564971751_336-355_1	LmxM.31.0750.1	12.224	0	12.224	0	-3.725	74.708	276.29	0.47508	0.68263	0.31737	0.63473	0.91035	False
Non-targeting-771	Non-target-8	12.224	0	12.224	0	-3.725	74.708	276.29	0.47508	0.68263	0.31737	0.63473	0.91035	False
LmxM.03.0860.1_14_0.244068592905802_1036-1055_1	LmxM.03.0860.1	12.224	0	12.224	0	-3.725	74.708	276.29	0.47508	0.68263	0.31737	0.63473	0.91035	False
LmxM.31.1400.1_0_0.052766292577279_264-283_1	LmxM.31.1400.1	12.224	0	12.224	0	-3.725	74.708	276.29	0.47508	0.68263	0.31737	0.63473	0.91035	False
Non-targeting-377	Non-target-156	12.224	0	12.224	0	-3.725	74.708	276.29	0.47508	0.68263	0.31737	0.63473	0.91035	False
LmxM.29.0510.1_14_0.176298890834793_594-613_1	LmxM.29.0510.1	12.224	0	12.224	0	-3.725	74.708	276.29	0.47508	0.68263	0.31737	0.63473	0.91035	False
LmxM.34.0990.1_29_0.450387596899225_1155-1174_1	LmxM.34.0990.1	12.224	0	12.224	0	-3.725	74.708	276.29	0.47508	0.68263	0.31737	0.63473	0.91035	False
LmxM.34.4620.1_43_0.032183908045977_21-40_1	LmxM.34.4620.1	12.224	0	12.224	0	-3.725	74.708	276.29	0.47508	0.68263	0.31737	0.63473	0.91035	False
LmxM.31.2190.1_57_0.292708333333333_557-576_1	LmxM.31.2190.1	12.224	0	12.224	0	-3.725	74.708	276.29	0.47508	0.68263	0.31737	0.63473	0.91035	False
LmxM.13.0690.1_33_0.269109947643979_777-758_0	LmxM.13.0690.1	12.224	0	12.224	0	-3.725	74.708	276.29	0.47508	0.68263	0.31737	0.63473	0.91035	False
LmxM.21.1540.1_29_0.10046685340803_534-553_1	LmxM.21.1540.1	12.224	0	12.224	0	-3.725	74.708	276.29	0.47508	0.68263	0.31737	0.63473	0.91035	False
LmxM.23.1430.1_29_0.0860927152317881_124-105_0	LmxM.23.1430.1	12.224	0	12.224	0	-3.725	74.708	276.29	0.47508	0.68263	0.31737	0.63473	0.91035	False
LmxM.34.1740.1_33_0.217453505007153_755-774_1	LmxM.34.1740.1	12.224	0	12.224	0	-3.725	74.708	276.29	0.47508	0.68263	0.31737	0.63473	0.91035	False
LmxM.27.1750.1_14_0.273615149481846_3667-3686_1	LmxM.27.1750.1	12.224	0	12.224	0	-3.725	74.708	276.29	0.47508	0.68263	0.31737	0.63473	0.91035	False
LmxM.25.0380.1_57_0.430172068827531_1068-1087_1	LmxM.25.0380.1	12.224	0	12.224	0	-3.725	74.708	276.29	0.47508	0.68263	0.31737	0.63473	0.91035	False
LmxM.36.5310.1_33_0.381720430107527_432-413_0	LmxM.36.5310.1	12.224	0	12.224	0	-3.725	74.708	276.29	0.47508	0.68263	0.31737	0.63473	0.91035	False
LmxM.14.1140.1_43_0.0451977401129944_61-80_1	LmxM.14.1140.1	12.224	0	12.224	0	-3.725	74.708	276.29	0.47508	0.68263	0.31737	0.63473	0.91035	False
LmxM.31.1480.1_52_0.307497467071935_600-619_1	LmxM.31.1480.1	12.224	0	12.224	0	-3.725	74.708	276.29	0.47508	0.68263	0.31737	0.63473	0.91035	False
LmxM.09.1200.1_29_0.293475840570029_1310-1329_1	LmxM.09.1200.1	12.224	0	12.224	0	-3.725	74.708	276.29	0.47508	0.68263	0.31737	0.63473	0.91035	False
LmxM.26.2010.1_43_0.100732600732601_212-231_1	LmxM.26.2010.1	12.224	0	12.224	0	-3.725	74.708	276.29	0.47508	0.68263	0.31737	0.63473	0.91035	False
LmxM.27.1030.1_29_0.0998137802607076_262-281_1	LmxM.27.1030.1	12.224	0	12.224	0	-3.725	74.708	276.29	0.47508	0.68263	0.31737	0.63473	0.91035	False
LmxM.23.0390.1_29_0.088255261371351_514-533_1	LmxM.23.0390.1	12.224	0	12.224	0	-3.725	74.708	276.29	0.47508	0.68263	0.31737	0.63473	0.91035	False
LmxM.28.0410.1_57_0.428861788617886_837-856_1	LmxM.28.0410.1	12.224	0	12.224	0	-3.725	74.708	276.29	0.47508	0.68263	0.31737	0.63473	0.91035	False
LmxM.33.0190.1_52_0.0230352303523035_25-44_1	LmxM.33.0190.1	12.224	0	12.224	0	-3.725	74.708	276.29	0.47508	0.68263	0.31737	0.63473	0.91035	False
LmxM.03.0650.1_52_0.265770810003733_708-727_1	LmxM.03.0650.1	12.224	0	12.224	0	-3.725	74.708	276.29	0.47508	0.68263	0.31737	0.63473	0.91035	False
LmxM.03.0930.1_52_0.0291308500477555_51-70_1	LmxM.03.0930.1	12.224	0	12.224	0	-3.725	74.708	276.29	0.47508	0.68263	0.31737	0.63473	0.91035	False
LmxM.31.1920.1_29_0.147832267235252_202-221_1	LmxM.31.1920.1	12.224	0	12.224	0	-3.725	74.708	276.29	0.47508	0.68263	0.31737	0.63473	0.91035	False
LmxM.28.2310.1_38_0.0870279146141215_103-122_1	LmxM.28.2310.1	12.224	0	12.224	0	-3.725	74.708	276.29	0.47508	0.68263	0.31737	0.63473	0.91035	False
LmxM.08_29.2080.1_14_0.334808259587021_450-469_1	LmxM.08_29.2080.1	57.914	94.995	57.914	94.995	0.70436	687.51	6098.1	0.47485	0.58818	0.41182	0.82363	0.96613	True
LmxM.32.0295.1_0_0.167874396135266_134-153_1	LmxM.32.0295.1	52.098	47.497	52.098	47.497	-0.13076	10.585	4933.9	0.47469	0.3175	0.6825	0.63501	0.91035	False
LmxM.33.0990.1_29_0.0620963735717834_247-266_1	LmxM.33.0990.1	28.957	47.497	28.957	47.497	0.69502	171.88	1526.4	0.47456	0.58798	0.41202	0.82405	0.96613	True
LmxM.32.3270.1_57_0.264135021097046_304-323_1	LmxM.32.3270.1	28.957	47.497	28.957	47.497	0.69502	171.88	1526.4	0.47456	0.58798	0.41202	0.82405	0.96613	True
LmxM.05.0850.1_29_0.0348958333333333_63-82_1	LmxM.05.0850.1	28.957	47.497	28.957	47.497	0.69502	171.88	1526.4	0.47456	0.58798	0.41202	0.82405	0.96613	True
LmxM.01.0100.1_52_0.241561181434599_224-243_1	LmxM.01.0100.1	28.957	47.497	28.957	47.497	0.69502	171.88	1526.4	0.47456	0.58798	0.41202	0.82405	0.96613	True
LmxM.06.0930.1_52_0.280893752849977_610-629_1	LmxM.06.0930.1	28.957	47.497	28.957	47.497	0.69502	171.88	1526.4	0.47456	0.58798	0.41202	0.82405	0.96613	True
LmxM.23.1320.1_14_0.23859649122807_132-151_1	LmxM.23.1320.1	25.99	0	25.99	0	-4.7543	337.74	1230.7	0.47299	0.31811	0.68189	0.63622	0.91035	False
LmxM.31.3160.1_52_0.391339869281046_951-970_1	LmxM.31.3160.1	25.99	0	25.99	0	-4.7543	337.74	1230.7	0.47299	0.31811	0.68189	0.63622	0.91035	False
Non-targeting-191	Non-target-69	25.99	0	25.99	0	-4.7543	337.74	1230.7	0.47299	0.31811	0.68189	0.63622	0.91035	False
LmxM.12.0590.1_19_0.168229166666667_972-953_0	LmxM.12.0590.1	25.99	0	25.99	0	-4.7543	337.74	1230.7	0.47299	0.31811	0.68189	0.63622	0.91035	False
LmxM.22.0620.1_57_0.483895131086142_640-659_1	LmxM.22.0620.1	25.99	0	25.99	0	-4.7543	337.74	1230.7	0.47299	0.31811	0.68189	0.63622	0.91035	False
LmxM.31.1670.1_52_0.0952380952380952_95-76_0	LmxM.31.1670.1	25.99	0	25.99	0	-4.7543	337.74	1230.7	0.47299	0.31811	0.68189	0.63622	0.91035	False
LmxM.08_29.2610.1_43_0.053166897827092_111-130_1	LmxM.08_29.2610.1	25.99	0	25.99	0	-4.7543	337.74	1230.7	0.47299	0.31811	0.68189	0.63622	0.91035	False
LmxM.36.2800.1_29_0.128380952380952_333-352_1	LmxM.36.2800.1	25.99	0	25.99	0	-4.7543	337.74	1230.7	0.47299	0.31811	0.68189	0.63622	0.91035	False
LmxM.32.2680.1_43_0.056686626746507_136-155_1	LmxM.32.2680.1	25.99	23.749	25.99	23.749	-0.12507	2.5115	1230.7	0.47299	0.31811	0.68189	0.63622	0.91035	False
LmxM.22.0040.1_43_0.21875_195-176_0	LmxM.22.0040.1	25.99	0	25.99	0	-4.7543	337.74	1230.7	0.47299	0.31811	0.68189	0.63622	0.91035	False
LmxM.23.1035.1_14_0.242945958871353_504-523_1	LmxM.23.1035.1	25.99	23.749	25.99	23.749	-0.12507	2.5115	1230.7	0.47299	0.31811	0.68189	0.63622	0.91035	False
LmxM.36.2900.1_29_0.182632398753894_462-481_1	LmxM.36.2900.1	25.99	23.749	25.99	23.749	-0.12507	2.5115	1230.7	0.47299	0.31811	0.68189	0.63622	0.91035	False
LmxM.24.0050.1_52_0.394718058529622_549-568_1	LmxM.24.0050.1	25.99	23.749	25.99	23.749	-0.12507	2.5115	1230.7	0.47299	0.31811	0.68189	0.63622	0.91035	False
LmxM.30.3080.1_43_0.0865290068829892_85-104_1	LmxM.30.3080.1	25.99	0	25.99	0	-4.7543	337.74	1230.7	0.47299	0.31811	0.68189	0.63622	0.91035	False
LmxM.09.1330.1_0_0.00387596899224806_45007_1	LmxM.09.1330.1	25.99	0	25.99	0	-4.7543	337.74	1230.7	0.47299	0.31811	0.68189	0.63622	0.91035	False
LmxM.29.2080.1_57_0.300060496067756_489-508_1	LmxM.29.2080.1	25.99	0	25.99	0	-4.7543	337.74	1230.7	0.47299	0.31811	0.68189	0.63622	0.91035	False
LmxM.11.0850.1_48_0.493305144467935_697-716_1	LmxM.11.0850.1	25.99	0	25.99	0	-4.7543	337.74	1230.7	0.47299	0.31811	0.68189	0.63622	0.91035	False
LmxM.09.1160.1_14_0.273423423423423_604-623_1	LmxM.09.1160.1	25.99	0	25.99	0	-4.7543	337.74	1230.7	0.47299	0.31811	0.68189	0.63622	0.91035	False
LmxM.28.0150.1_52_0.369880277252678_590-571_0	LmxM.28.0150.1	25.99	23.749	25.99	23.749	-0.12507	2.5115	1230.7	0.47299	0.31811	0.68189	0.63622	0.91035	False
LmxM.23.0790.1_34_0.179839633447881_478-459_0	LmxM.23.0790.1	25.99	0	25.99	0	-4.7543	337.74	1230.7	0.47299	0.31811	0.68189	0.63622	0.91035	False
LmxM.36.6510.1_67_0.431913116123642_514-533_1	LmxM.36.6510.1	25.99	0	25.99	0	-4.7543	337.74	1230.7	0.47299	0.31811	0.68189	0.63622	0.91035	False
LmxM.18.0360.1_14_0.26044703595724_264-283_1	LmxM.18.0360.1	25.99	0	25.99	0	-4.7543	337.74	1230.7	0.47299	0.31811	0.68189	0.63622	0.91035	False
LmxM.13.1130.1_43_0.268581081081081_481-462_0	LmxM.13.1130.1	25.99	0	25.99	0	-4.7543	337.74	1230.7	0.47299	0.31811	0.68189	0.63622	0.91035	False
LmxM.05.0240.1_52_0.00295508274231678_44978_1	LmxM.05.0240.1	25.99	0	25.99	0	-4.7543	337.74	1230.7	0.47299	0.31811	0.68189	0.63622	0.91035	False
LmxM.05.1210.1_52_0.265323257766583_311-330_1	LmxM.05.1210.1	25.99	23.749	25.99	23.749	-0.12507	2.5115	1230.7	0.47299	0.31811	0.68189	0.63622	0.91035	False
LmxM.13.0150.1_52_0.306610407876231_432-451_1	LmxM.13.0150.1	25.99	0	25.99	0	-4.7543	337.74	1230.7	0.47299	0.31811	0.68189	0.63622	0.91035	False
LmxM.11.0450.1_38_0.0178491744756805_37-56_1	LmxM.11.0450.1	25.99	0	25.99	0	-4.7543	337.74	1230.7	0.47299	0.31811	0.68189	0.63622	0.91035	False
LmxM.36.0010.1_0_0.167075163398693_404-423_1	LmxM.36.0010.1	25.99	23.749	25.99	23.749	-0.12507	2.5115	1230.7	0.47299	0.31811	0.68189	0.63622	0.91035	False
LmxM.33.1900.1_0_0.162348877374784_90-109_1	LmxM.33.1900.1	25.99	0	25.99	0	-4.7543	337.74	1230.7	0.47299	0.31811	0.68189	0.63622	0.91035	False
LmxM.26.1260.1_29_0.196230312419313_757-776_1	LmxM.26.1260.1	25.99	0	25.99	0	-4.7543	337.74	1230.7	0.47299	0.31811	0.68189	0.63622	0.91035	False
LmxM.13.1170.1_43_0.0960244648318043_147-166_1	LmxM.13.1170.1	25.99	0	25.99	0	-4.7543	337.74	1230.7	0.47299	0.31811	0.68189	0.63622	0.91035	False
LmxM.08_29.1430.1_14_0.195266272189349_306-287_0	LmxM.08_29.1430.1	25.99	0	25.99	0	-4.7543	337.74	1230.7	0.47299	0.31811	0.68189	0.63622	0.91035	False
LmxM.36.0670.1_52_0.270833333333333_380-361_0	LmxM.36.0670.1	25.99	0	25.99	0	-4.7543	337.74	1230.7	0.47299	0.31811	0.68189	0.63622	0.91035	False
LmxM.31.2010.1_52_0.0822072072072072_64-83_1	LmxM.31.2010.1	25.99	23.749	25.99	23.749	-0.12507	2.5115	1230.7	0.47299	0.31811	0.68189	0.63622	0.91035	False
LmxM.28.2820.1_43_0.177240684793555_342-361_1	LmxM.28.2820.1	25.99	23.749	25.99	23.749	-0.12507	2.5115	1230.7	0.47299	0.31811	0.68189	0.63622	0.91035	False
LmxM.06.0210.1_57_0.285996055226824_570-589_1	LmxM.06.0210.1	25.99	23.749	25.99	23.749	-0.12507	2.5115	1230.7	0.47299	0.31811	0.68189	0.63622	0.91035	False
LmxM.15.0195.1_57_0.434150772025431_474-493_1	LmxM.15.0195.1	25.99	0	25.99	0	-4.7543	337.74	1230.7	0.47299	0.31811	0.68189	0.63622	0.91035	False
LmxM.26.0540.1_52_0.156403584851113_531-550_1	LmxM.26.0540.1	25.99	23.749	25.99	23.749	-0.12507	2.5115	1230.7	0.47299	0.31811	0.68189	0.63622	0.91035	False
LmxM.31.1060.1_52_0.0935769656699889_159-178_1	LmxM.31.1060.1	25.99	0	25.99	0	-4.7543	337.74	1230.7	0.47299	0.31811	0.68189	0.63622	0.91035	False
LmxM.16.0070.1_38_0.0608333333333333_66-85_1	LmxM.16.0070.1	25.99	0	25.99	0	-4.7543	337.74	1230.7	0.47299	0.31811	0.68189	0.63622	0.91035	False
LmxM.30.2310.1_43_0.188214599824098_210-229_1	LmxM.30.2310.1	25.99	0	25.99	0	-4.7543	337.74	1230.7	0.47299	0.31811	0.68189	0.63622	0.91035	False
LmxM.14.0830.1_38_0.0466599530043639_135-154_1	LmxM.14.0830.1	25.99	23.749	25.99	23.749	-0.12507	2.5115	1230.7	0.47299	0.31811	0.68189	0.63622	0.91035	False
LmxM.23.0850.1_43_0.125268125268125_287-306_1	LmxM.23.0850.1	25.99	23.749	25.99	23.749	-0.12507	2.5115	1230.7	0.47299	0.31811	0.68189	0.63622	0.91035	False
LmxM.33.3890.1_43_0.144880174291939_123-142_1	LmxM.33.3890.1	25.99	23.749	25.99	23.749	-0.12507	2.5115	1230.7	0.47299	0.31811	0.68189	0.63622	0.91035	False
LmxM.14.1450.1_29_0.010689990281827_15-34_1	LmxM.14.1450.1	25.99	0	25.99	0	-4.7543	337.74	1230.7	0.47299	0.31811	0.68189	0.63622	0.91035	False
LmxM.32.1355.1_0_0.160493827160494_45-64_1	LmxM.32.1355.1	25.99	0	25.99	0	-4.7543	337.74	1230.7	0.47299	0.31811	0.68189	0.63622	0.91035	False
LmxM.21.0901.1_38_0.0801282051282051_96-115_1	LmxM.21.0901.1	25.99	23.749	25.99	23.749	-0.12507	2.5115	1230.7	0.47299	0.31811	0.68189	0.63622	0.91035	False
LmxM.01.0315.1_43_0.398148148148148_166-185_1	LmxM.01.0315.1	25.99	0	25.99	0	-4.7543	337.74	1230.7	0.47299	0.31811	0.68189	0.63622	0.91035	False
LmxM.01.0560.1_29_0.159699892818864_293-312_1	LmxM.01.0560.1	25.99	0	25.99	0	-4.7543	337.74	1230.7	0.47299	0.31811	0.68189	0.63622	0.91035	False
LmxM.36.0810.1_86_0.481159420289855_655-674_1	LmxM.36.0810.1	25.99	23.749	25.99	23.749	-0.12507	2.5115	1230.7	0.47299	0.31811	0.68189	0.63622	0.91035	False
LmxM.11.1090.1_0_0.19774011299435_276-295_1	LmxM.11.1090.1	25.99	0	25.99	0	-4.7543	337.74	1230.7	0.47299	0.31811	0.68189	0.63622	0.91035	False
LmxM.05.0430.1_14_0.331363860167405_668-687_1	LmxM.05.0430.1	25.99	23.749	25.99	23.749	-0.12507	2.5115	1230.7	0.47299	0.31811	0.68189	0.63622	0.91035	False
LmxM.04.0260.1_38_0.101990049751244_79-98_1	LmxM.04.0260.1	25.99	0	25.99	0	-4.7543	337.74	1230.7	0.47299	0.31811	0.68189	0.63622	0.91035	False
LmxM.36.6660.1_52_0.085619285120532_92-111_1	LmxM.36.6660.1	25.99	0	25.99	0	-4.7543	337.74	1230.7	0.47299	0.31811	0.68189	0.63622	0.91035	False
LmxM.31.0800.1_33_0.211989574283232_737-718_0	LmxM.31.0800.1	25.99	0	25.99	0	-4.7543	337.74	1230.7	0.47299	0.31811	0.68189	0.63622	0.91035	False
LmxM.34.3960.1_14_0.12532637075718_153-134_0	LmxM.34.3960.1	25.99	0	25.99	0	-4.7543	337.74	1230.7	0.47299	0.31811	0.68189	0.63622	0.91035	False
LmxM.08_29.0810.1_67_0.318132464712269_576-595_1	LmxM.08_29.0810.1	25.99	0	25.99	0	-4.7543	337.74	1230.7	0.47299	0.31811	0.68189	0.63622	0.91035	False
LmxM.30.0240.1_14_0.2704_512-493_0	LmxM.30.0240.1	25.99	23.749	25.99	23.749	-0.12507	2.5115	1230.7	0.47299	0.31811	0.68189	0.63622	0.91035	False
LmxM.06.0340.1_0_0.1626195732156_435-454_1	LmxM.06.0340.1	25.99	0	25.99	0	-4.7543	337.74	1230.7	0.47299	0.31811	0.68189	0.63622	0.91035	False
LmxM.30.1320.1_38_0.0297363978704064_225-244_1	LmxM.30.1320.1	25.99	0	25.99	0	-4.7543	337.74	1230.7	0.47299	0.31811	0.68189	0.63622	0.91035	False
LmxM.34.3530.1_43_0.281811085089774_354-373_1	LmxM.34.3530.1	25.99	0	25.99	0	-4.7543	337.74	1230.7	0.47299	0.31811	0.68189	0.63622	0.91035	False
LmxM.27.0660.1_29_0.358218729535036_538-557_1	LmxM.27.0660.1	25.99	0	25.99	0	-4.7543	337.74	1230.7	0.47299	0.31811	0.68189	0.63622	0.91035	False
LmxM.29.2720.1_33_0.283173734610123_626-607_0	LmxM.29.2720.1	25.99	0	25.99	0	-4.7543	337.74	1230.7	0.47299	0.31811	0.68189	0.63622	0.91035	False
LmxM.34.2970.1_29_0.481189851268591_546-565_1	LmxM.34.2970.1	25.99	23.749	25.99	23.749	-0.12507	2.5115	1230.7	0.47299	0.31811	0.68189	0.63622	0.91035	False
LmxM.26.2100.1_43_0.0283835237106265_75-94_1	LmxM.26.2100.1	25.99	0	25.99	0	-4.7543	337.74	1230.7	0.47299	0.31811	0.68189	0.63622	0.91035	False
LmxM.18.0210.1_43_0.301227573182247_315-334_1	LmxM.18.0210.1	25.99	0	25.99	0	-4.7543	337.74	1230.7	0.47299	0.31811	0.68189	0.63622	0.91035	False
LmxM.36.1905.1_67_0.379116465863454_461-480_1	LmxM.36.1905.1	25.99	0	25.99	0	-4.7543	337.74	1230.7	0.47299	0.31811	0.68189	0.63622	0.91035	False
LmxM.32.1830.1_29_0.348990953375087_994-1013_1	LmxM.32.1830.1	25.99	23.749	25.99	23.749	-0.12507	2.5115	1230.7	0.47299	0.31811	0.68189	0.63622	0.91035	False
LmxM.02.0490.1_38_0.0296708391284191_57-76_1	LmxM.02.0490.1	25.99	0	25.99	0	-4.7543	337.74	1230.7	0.47299	0.31811	0.68189	0.63622	0.91035	False
Non-targeting-907	Non-target-137	25.99	23.749	25.99	23.749	-0.12507	2.5115	1230.7	0.47299	0.31811	0.68189	0.63622	0.91035	False
LmxM.27.2010.1_43_0.445767195767196_329-348_1	LmxM.27.2010.1	25.99	0	25.99	0	-4.7543	337.74	1230.7	0.47299	0.31811	0.68189	0.63622	0.91035	False
LmxM.07.0560.1_52_0.320058997050148_211-230_1	LmxM.07.0560.1	77.97	71.246	77.97	71.246	-0.12838	22.603	11066	0.47277	0.31819	0.68181	0.63638	0.91055	False
LmxM.10.1150.1_14_0.229383229383229_327-346_1	LmxM.10.1150.1	14.478	23.749	14.478	23.749	0.6771	42.969	385.71	0.47203	0.58616	0.41384	0.82769	0.96613	True
Non-targeting-566	Non-target-81	14.478	23.749	14.478	23.749	0.6771	42.969	385.71	0.47203	0.58616	0.41384	0.82769	0.96613	True
LmxM.26.2670.1_29_0.47739221871714_1809-1828_1	LmxM.26.2670.1	14.478	23.749	14.478	23.749	0.6771	42.969	385.71	0.47203	0.58616	0.41384	0.82769	0.96613	True
LmxM.31.2680.1_43_0.150649350649351_184-165_0	LmxM.31.2680.1	14.478	23.749	14.478	23.749	0.6771	42.969	385.71	0.47203	0.58616	0.41384	0.82769	0.96613	True
LmxM.28.2190.1_33_0.384728340675477_1044-1063_1	LmxM.28.2190.1	14.478	23.749	14.478	23.749	0.6771	42.969	385.71	0.47203	0.58616	0.41384	0.82769	0.96613	True
LmxM.28.2430.1_14_0.389784946236559_577-596_1	LmxM.28.2430.1	14.478	23.749	14.478	23.749	0.6771	42.969	385.71	0.47203	0.58616	0.41384	0.82769	0.96613	True
LmxM.31.2220.1_57_0.349762213575443_1608-1627_1	LmxM.31.2220.1	14.478	23.749	14.478	23.749	0.6771	42.969	385.71	0.47203	0.58616	0.41384	0.82769	0.96613	True
LmxM.33.0200.1_81_0.483268983268983_742-761_1	LmxM.33.0200.1	14.478	23.749	14.478	23.749	0.6771	42.969	385.71	0.47203	0.58616	0.41384	0.82769	0.96613	True
LmxM.36.2790.1_11_0.0740327380952381_603-584_0	LmxM.36.2790.1	14.478	23.749	14.478	23.749	0.6771	42.969	385.71	0.47203	0.58616	0.41384	0.82769	0.96613	True
LmxM.34.0400.1_52_0.284276729559748_219-238_1	LmxM.34.0400.1-LmxM.34.0400a.1-LmxM.34.0400b.1	14.478	23.749	14.478	23.749	0.6771	42.969	385.71	0.47203	0.58616	0.41384	0.82769	0.96613	True
LmxM.20.0510.1_29_0.270542635658915_341-360_1	LmxM.20.0510.1	14.478	23.749	14.478	23.749	0.6771	42.969	385.71	0.47203	0.58616	0.41384	0.82769	0.96613	True
LmxM.25.2460.1_52_0.0701754385964912_163-182_1	LmxM.25.2460.1	14.478	23.749	14.478	23.749	0.6771	42.969	385.71	0.47203	0.58616	0.41384	0.82769	0.96613	True
LmxM.09.0390.1_38_0.0782400273925698_451-470_1	LmxM.09.0390.1	14.478	23.749	14.478	23.749	0.6771	42.969	385.71	0.47203	0.58616	0.41384	0.82769	0.96613	True
LmxM.33.2820.1_29_0.0978876867594024_186-205_1	LmxM.33.2820.1	14.478	23.749	14.478	23.749	0.6771	42.969	385.71	0.47203	0.58616	0.41384	0.82769	0.96613	True
LmxM.20.1180.1_0_0.112655971479501_313-332_1	LmxM.20.1180.1	14.478	23.749	14.478	23.749	0.6771	42.969	385.71	0.47203	0.58616	0.41384	0.82769	0.96613	True
LmxM.29.2010.1_43_0.0583883223355329_288-307_1	LmxM.29.2010.1	14.478	23.749	14.478	23.749	0.6771	42.969	385.71	0.47203	0.58616	0.41384	0.82769	0.96613	True
LmxM.36.4970.1_29_0.127029608404967_126-145_1	LmxM.36.4970.1	14.478	23.749	14.478	23.749	0.6771	42.969	385.71	0.47203	0.58616	0.41384	0.82769	0.96613	True
LmxM.36.5760.1_14_0.108540255831452_569-588_1	LmxM.36.5760.1	14.478	23.749	14.478	23.749	0.6771	42.969	385.71	0.47203	0.58616	0.41384	0.82769	0.96613	True
LmxM.02.0110.1_29_0.236586757990868_818-837_1	LmxM.02.0110.1	14.478	23.749	14.478	23.749	0.6771	42.969	385.71	0.47203	0.58616	0.41384	0.82769	0.96613	True
LmxM.33.4270.1_29_0.165963431786217_114-133_1	LmxM.33.4270.1	14.478	23.749	14.478	23.749	0.6771	42.969	385.71	0.47203	0.58616	0.41384	0.82769	0.96613	True
LmxM.33.4130.1_14_0.198937908496732_477-496_1	LmxM.33.4130.1	14.478	23.749	14.478	23.749	0.6771	42.969	385.71	0.47203	0.58616	0.41384	0.82769	0.96613	True
LmxM.22.1500.1_29_0.0361519607843137_115-134_1	LmxM.22.1500.1	14.478	23.749	14.478	23.749	0.6771	42.969	385.71	0.47203	0.58616	0.41384	0.82769	0.96613	True
LmxM.33.1290.1_38_0.0732287208749406_147-166_1	LmxM.33.1290.1	14.478	23.749	14.478	23.749	0.6771	42.969	385.71	0.47203	0.58616	0.41384	0.82769	0.96613	True
LmxM.31.2040.1_0_0.141995030173944_396-415_1	LmxM.31.2040.1	14.478	23.749	14.478	23.749	0.6771	42.969	385.71	0.47203	0.58616	0.41384	0.82769	0.96613	True
LmxM.09.0550.1_0_0.0375350140056022_60-79_1	LmxM.09.0550.1	14.478	23.749	14.478	23.749	0.6771	42.969	385.71	0.47203	0.58616	0.41384	0.82769	0.96613	True
LmxM.33.0700.1_67_0.425396825396825_264-283_1	LmxM.33.0700.1	14.478	23.749	14.478	23.749	0.6771	42.969	385.71	0.47203	0.58616	0.41384	0.82769	0.96613	True
LmxM.02.0630.1_29_0.153030303030303_309-290_0	LmxM.02.0630.1	43.554	71.246	43.554	71.246	0.69737	383.43	3448	0.4716	0.5867	0.4133	0.82661	0.96613	True
LmxM.11.0960.1_90_0.49912739965096_276-295_1	LmxM.11.0960.1-LmxM.11.0970.1	0.35603	0	0.35603	0	-0.43938	0.063377	0.57065	0.4713	1	1.1153e-210	2.2306e-210	1.0559e-209	False
LmxM.36.0050.1_38_0.134175691937425_219-238_1	LmxM.36.0050.1	0.35603	0	0.35603	0	-0.43938	0.063377	0.57065	0.4713	1	1.1153e-210	2.2306e-210	1.0559e-209	False
LmxM.12.1190.1_14_0.0361145703611457_183-164_0	LmxM.12.1190.1	0.35603	0	0.35603	0	-0.43938	0.063377	0.57065	0.4713	1	1.1153e-210	2.2306e-210	1.0559e-209	False
LmxM.31.1110.1_67_0.235232067510549_213-232_1	LmxM.31.1110.1	0.35603	0	0.35603	0	-0.43938	0.063377	0.57065	0.4713	1	1.1153e-210	2.2306e-210	1.0559e-209	False
LmxM.16.1440.1_29_0.0674846625766871_302-283_0	LmxM.16.1440.1	0.35603	0	0.35603	0	-0.43938	0.063377	0.57065	0.4713	1	1.1153e-210	2.2306e-210	1.0559e-209	False
LmxM.23.0630.1_29_0.139444444444444_498-517_1	LmxM.23.0630.1	0.35603	0	0.35603	0	-0.43938	0.063377	0.57065	0.4713	1	1.1153e-210	2.2306e-210	1.0559e-209	False
LmxM.30.2940.1_43_0.302008032128514_369-388_1	LmxM.30.2940.1	0.35603	0	0.35603	0	-0.43938	0.063377	0.57065	0.4713	1	1.1153e-210	2.2306e-210	1.0559e-209	False
LmxM.28.2740.1_49_0.293929712460064_280-261_0	LmxM.28.2740.1-LmxM.28.2740a.1-LmxM.28.2750partial.1	0.35603	0	0.35603	0	-0.43938	0.063377	0.57065	0.4713	1	1.1153e-210	2.2306e-210	1.0559e-209	False
LmxM.32.1970.1_49_0.0564516129032258_93-74_0	LmxM.32.1970.1	0.35603	0	0.35603	0	-0.43938	0.063377	0.57065	0.4713	1	1.1153e-210	2.2306e-210	1.0559e-209	False
LmxM.06.0260.1_29_0.0735165794066318_333-352_1	LmxM.06.0260.1	0.35603	0	0.35603	0	-0.43938	0.063377	0.57065	0.4713	1	1.1153e-210	2.2306e-210	1.0559e-209	False
LmxM.18.0310.1_38_0.187702265372168_52-71_1	LmxM.18.0310.1	0.35603	0	0.35603	0	-0.43938	0.063377	0.57065	0.4713	1	1.1153e-210	2.2306e-210	1.0559e-209	False
LmxM.09.0400.1_48_0.416075650118203_534-515_0	LmxM.09.0400.1-LmxM.09.0410.1	0.35603	0	0.35603	0	-0.43938	0.063377	0.57065	0.4713	1	1.1153e-210	2.2306e-210	1.0559e-209	False
LmxM.05.0620.1_38_0.0242424242424242_57-76_1	LmxM.05.0620.1	0.35603	0	0.35603	0	-0.43938	0.063377	0.57065	0.4713	1	1.1153e-210	2.2306e-210	1.0559e-209	False
LmxM.32.1200.1_0_0.105530187721969_202-221_1	LmxM.32.1200.1	0.35603	0	0.35603	0	-0.43938	0.063377	0.57065	0.4713	1	1.1153e-210	2.2306e-210	1.0559e-209	False
LmxM.08_29.2160.1_29_0.117339312406577_151-170_1	LmxM.08_29.2160.1	0.35603	0	0.35603	0	-0.43938	0.063377	0.57065	0.4713	1	1.1153e-210	2.2306e-210	1.0559e-209	False
LmxM.08_29.1220.1_19_0.0548611111111111_76-95_1	LmxM.08_29.1220.1	0.35603	0	0.35603	0	-0.43938	0.063377	0.57065	0.4713	1	1.1153e-210	2.2306e-210	1.0559e-209	False
LmxM.31.1990.1_43_0.0305810397553517_44946_1	LmxM.31.1990.1	0.35603	0	0.35603	0	-0.43938	0.063377	0.57065	0.4713	1	1.1153e-210	2.2306e-210	1.0559e-209	False
LmxM.34.0330.1_34_0.0943952802359882_103-84_0	LmxM.34.0330.1	0.35603	0	0.35603	0	-0.43938	0.063377	0.57065	0.4713	1	1.1153e-210	2.2306e-210	1.0559e-209	False
LmxM.20.1120.1_29_0.0111315359477124_102-121_1	LmxM.20.1120.1	0.35603	0	0.35603	0	-0.43938	0.063377	0.57065	0.4713	1	1.1153e-210	2.2306e-210	1.0559e-209	False
LmxM.21.1310.1_43_0.204271123491179_214-233_1	LmxM.21.1310.1	0.35603	0	0.35603	0	-0.43938	0.063377	0.57065	0.4713	1	1.1153e-210	2.2306e-210	1.0559e-209	False
LmxM.36.5470.1_43_0.182539682539683_521-540_1	LmxM.36.5470.1	0.35603	0	0.35603	0	-0.43938	0.063377	0.57065	0.4713	1	1.1153e-210	2.2306e-210	1.0559e-209	False
LmxM.26.1480.1_0_0.133399536577292_397-416_1	LmxM.26.1480.1	0.35603	0	0.35603	0	-0.43938	0.063377	0.57065	0.4713	1	1.1153e-210	2.2306e-210	1.0559e-209	False
LmxM.36.4260.1_52_0.202160493827161_259-278_1	LmxM.36.4260.1	0.35603	0	0.35603	0	-0.43938	0.063377	0.57065	0.4713	1	1.1153e-210	2.2306e-210	1.0559e-209	False
LmxM.36.2630.1_0_0.143862694050718_1488-1507_1	LmxM.36.2630.1	0.35603	0	0.35603	0	-0.43938	0.063377	0.57065	0.4713	1	1.1153e-210	2.2306e-210	1.0559e-209	False
LmxM.23.1065.1_49_0.268518518518519_441-422_0	LmxM.23.1065.1	0.35603	0	0.35603	0	-0.43938	0.063377	0.57065	0.4713	1	1.1153e-210	2.2306e-210	1.0559e-209	False
LmxM.36.4820.1_14_0.202614379084967_306-325_1	LmxM.36.4820.1	0.35603	0	0.35603	0	-0.43938	0.063377	0.57065	0.4713	1	1.1153e-210	2.2306e-210	1.0559e-209	False
LmxM.24.1810.1_52_0.17535903250189_222-241_1	LmxM.24.1810.1	0.35603	0	0.35603	0	-0.43938	0.063377	0.57065	0.4713	1	1.1153e-210	2.2306e-210	1.0559e-209	False
LmxM.11.1300.1_33_0.210338680926916_112-131_1	LmxM.11.1300.1	0.35603	0	0.35603	0	-0.43938	0.063377	0.57065	0.4713	1	1.1153e-210	2.2306e-210	1.0559e-209	False
LmxM.34.2700.1_43_0.0558477335336839_212-231_1	LmxM.34.2700.1	0.35603	0	0.35603	0	-0.43938	0.063377	0.57065	0.4713	1	1.1153e-210	2.2306e-210	1.0559e-209	False
LmxM.36.6800.1_29_0.413260672116258_904-923_1	LmxM.36.6800.1	0.35603	0	0.35603	0	-0.43938	0.063377	0.57065	0.4713	1	1.1153e-210	2.2306e-210	1.0559e-209	False
LmxM.30.1470.1_34_0.0935114503816794_299-280_0	LmxM.30.1470.1	0.35603	0	0.35603	0	-0.43938	0.063377	0.57065	0.4713	1	1.1153e-210	2.2306e-210	1.0559e-209	False
LmxM.31.1100.1_52_0.239242132305716_740-759_1	LmxM.31.1100.1	0.35603	0	0.35603	0	-0.43938	0.063377	0.57065	0.4713	1	1.1153e-210	2.2306e-210	1.0559e-209	False
LmxM.32.0490.1_0_0.0923172242874845_293-312_1	LmxM.32.0490.1	0.35603	0	0.35603	0	-0.43938	0.063377	0.57065	0.4713	1	1.1153e-210	2.2306e-210	1.0559e-209	False
LmxM.36.0570.1_29_0.125836680053548_285-266_0	LmxM.36.0570.1	0.35603	0	0.35603	0	-0.43938	0.063377	0.57065	0.4713	1	1.1153e-210	2.2306e-210	1.0559e-209	False
LmxM.06.0410.1_43_0.383064516129032_290-271_0	LmxM.06.0410.1-LmxM.06.0415.1	0.35603	0	0.35603	0	-0.43938	0.063377	0.57065	0.4713	1	1.1153e-210	2.2306e-210	1.0559e-209	False
LmxM.04.0123.1_38_0.13034188034188_58-77_1	LmxM.04.0123.1	0.35603	0	0.35603	0	-0.43938	0.063377	0.57065	0.4713	1	1.1153e-210	2.2306e-210	1.0559e-209	False
LmxM.29.1030.1_29_0.46141975308642_593-612_1	LmxM.29.1030.1	0.35603	0	0.35603	0	-0.43938	0.063377	0.57065	0.4713	1	1.1153e-210	2.2306e-210	1.0559e-209	False
LmxM.14.0010.1_67_0.254329004329004_227-246_1	LmxM.14.0010.1	0.35603	0	0.35603	0	-0.43938	0.063377	0.57065	0.4713	1	1.1153e-210	2.2306e-210	1.0559e-209	False
LmxM.33.3980.1_38_0.0156599552572707_45007_1	LmxM.33.3980.1	0.35603	0	0.35603	0	-0.43938	0.063377	0.57065	0.4713	1	1.1153e-210	2.2306e-210	1.0559e-209	False
LmxM.36.4270.1_19_0.199874686716792_962-943_0	LmxM.36.4270.1	0.35603	0	0.35603	0	-0.43938	0.063377	0.57065	0.4713	1	1.1153e-210	2.2306e-210	1.0559e-209	False
LmxM.30.1320.1_29_0.45903129463706_3531-3550_1	LmxM.30.1320.1	0.35603	0	0.35603	0	-0.43938	0.063377	0.57065	0.4713	1	1.1153e-210	2.2306e-210	1.0559e-209	False
LmxM.33.0740.1_48_0.203269367448472_278-297_1	LmxM.33.0740.1	0.35603	0	0.35603	0	-0.43938	0.063377	0.57065	0.4713	1	1.1153e-210	2.2306e-210	1.0559e-209	False
LmxM.31.0340.1_14_0.232415902140673_459-440_0	LmxM.31.0340.1	0.35603	0	0.35603	0	-0.43938	0.063377	0.57065	0.4713	1	1.1153e-210	2.2306e-210	1.0559e-209	False
LmxM.31.3290.1_52_0.262793914246196_184-203_1	LmxM.31.3290.1	0.35603	0	0.35603	0	-0.43938	0.063377	0.57065	0.4713	1	1.1153e-210	2.2306e-210	1.0559e-209	False
LmxM.26.0850.1_43_0.350931677018634_346-327_0	LmxM.26.0850.1	0.35603	0	0.35603	0	-0.43938	0.063377	0.57065	0.4713	1	1.1153e-210	2.2306e-210	1.0559e-209	False
LmxM.21.0023.1_52_0.199376947040498_56-75_1	LmxM.21.0023.1	0.35603	0	0.35603	0	-0.43938	0.063377	0.57065	0.4713	1	1.1153e-210	2.2306e-210	1.0559e-209	False
LmxM.31.1480.1_29_0.0638297872340425_130-111_0	LmxM.31.1480.1	0.35603	0	0.35603	0	-0.43938	0.063377	0.57065	0.4713	1	1.1153e-210	2.2306e-210	1.0559e-209	False
LmxM.05.1030.1_29_0.180365296803653_75-94_1	LmxM.05.1030.1	0.35603	0	0.35603	0	-0.43938	0.063377	0.57065	0.4713	1	1.1153e-210	2.2306e-210	1.0559e-209	False
LmxM.14.0690.1_29_0.464285714285714_471-452_0	LmxM.14.0690.1	0.35603	0	0.35603	0	-0.43938	0.063377	0.57065	0.4713	1	1.1153e-210	2.2306e-210	1.0559e-209	False
LmxM.32.1930.1_52_0.034547152194211_28-47_1	LmxM.32.1930.1	0.35603	0	0.35603	0	-0.43938	0.063377	0.57065	0.4713	1	1.1153e-210	2.2306e-210	1.0559e-209	False
LmxM.33.0210.1_57_0.334920634920635_203-222_1	LmxM.33.0210.1	0.35603	0	0.35603	0	-0.43938	0.063377	0.57065	0.4713	1	1.1153e-210	2.2306e-210	1.0559e-209	False
LmxM.24.0930.1_14_0.390322580645161_1092-1073_0	LmxM.24.0930.1	0.35603	0	0.35603	0	-0.43938	0.063377	0.57065	0.4713	1	1.1153e-210	2.2306e-210	1.0559e-209	False
LmxM.03.0520.1_0_0.11935610522183_298-317_1	LmxM.03.0520.1	0.35603	0	0.35603	0	-0.43938	0.063377	0.57065	0.4713	1	1.1153e-210	2.2306e-210	1.0559e-209	False
LmxM.29.0520.1_29_0.0226681531029357_57-76_1	LmxM.29.0520.1	0.35603	0	0.35603	0	-0.43938	0.063377	0.57065	0.4713	1	1.1153e-210	2.2306e-210	1.0559e-209	False
LmxM.08_29.0800.1_14_0.227497527200791_456-475_1	LmxM.08_29.0800.1	0.35603	0	0.35603	0	-0.43938	0.063377	0.57065	0.4713	1	1.1153e-210	2.2306e-210	1.0559e-209	False
LmxM.04.0920.1_0_0.065978198508319_108-127_1	LmxM.04.0920.1	0.35603	0	0.35603	0	-0.43938	0.063377	0.57065	0.4713	1	1.1153e-210	2.2306e-210	1.0559e-209	False
LmxM.33.3040.1_29_0.402222222222222_717-736_1	LmxM.33.3040.1	0.35603	0	0.35603	0	-0.43938	0.063377	0.57065	0.4713	1	1.1153e-210	2.2306e-210	1.0559e-209	False
LmxM.21.0100.1_43_0.361842105263158_170-151_0	LmxM.21.0100.1	0.35603	0	0.35603	0	-0.43938	0.063377	0.57065	0.4713	1	1.1153e-210	2.2306e-210	1.0559e-209	False
LmxM.16.0460.1_71_0.40625_204-185_0	LmxM.16.0460.1-LmxM.33.3650.1	0.35603	0	0.35603	0	-0.43938	0.063377	0.57065	0.4713	1	1.1153e-210	2.2306e-210	1.0559e-209	False
LmxM.08_29.2260.1_14_0.33748701973001_320-339_1	LmxM.08_29.2260.1	0.35603	0	0.35603	0	-0.43938	0.063377	0.57065	0.4713	1	1.1153e-210	2.2306e-210	1.0559e-209	False
LmxM.08.0090.1_33_0.208112874779541_711-692_0	LmxM.08.0090.1	0.35603	0	0.35603	0	-0.43938	0.063377	0.57065	0.4713	1	1.1153e-210	2.2306e-210	1.0559e-209	False
LmxM.03.0580.1_33_0.312849162011173_172-153_0	LmxM.03.0580.1	0.35603	0	0.35603	0	-0.43938	0.063377	0.57065	0.4713	1	1.1153e-210	2.2306e-210	1.0559e-209	False
LmxM.20.0050.1_49_0.29559748427673_147-128_0	LmxM.20.0050.1	0.35603	0	0.35603	0	-0.43938	0.063377	0.57065	0.4713	1	1.1153e-210	2.2306e-210	1.0559e-209	False
LmxM.06.0260.1_29_0.0735165794066318_334-353_1	LmxM.06.0260.1	0.35603	0	0.35603	0	-0.43938	0.063377	0.57065	0.4713	1	1.1153e-210	2.2306e-210	1.0559e-209	False
LmxM.28.0050.1_19_0.128654970760234_204-185_0	LmxM.28.0050.1	0.35603	0	0.35603	0	-0.43938	0.063377	0.57065	0.4713	1	1.1153e-210	2.2306e-210	1.0559e-209	False
LmxM.36.5330.1_52_0.296502630764469_951-970_1	LmxM.36.5330.1	0.35603	0	0.35603	0	-0.43938	0.063377	0.57065	0.4713	1	1.1153e-210	2.2306e-210	1.0559e-209	False
LmxM.25.0110.1_71_0.458947368421053_665-646_0	LmxM.25.0110.1	0.35603	0	0.35603	0	-0.43938	0.063377	0.57065	0.4713	1	1.1153e-210	2.2306e-210	1.0559e-209	False
LmxM.25.0370.1_71_0.47962962962963_252-271_1	LmxM.25.0370.1	0.35603	0	0.35603	0	-0.43938	0.063377	0.57065	0.4713	1	1.1153e-210	2.2306e-210	1.0559e-209	False
LmxM.08.0210.1_14_0.205276705276705_312-331_1	LmxM.08.0210.1	0.35603	0	0.35603	0	-0.43938	0.063377	0.57065	0.4713	1	1.1153e-210	2.2306e-210	1.0559e-209	False
LmxM.13.0820.1_38_0.121820615796519_87-106_1	LmxM.13.0820.1	0.35603	0	0.35603	0	-0.43938	0.063377	0.57065	0.4713	1	1.1153e-210	2.2306e-210	1.0559e-209	False
LmxM.36.6850.1_29_0.0643145902241823_169-188_1	LmxM.36.6850.1	0.35603	0	0.35603	0	-0.43938	0.063377	0.57065	0.4713	1	1.1153e-210	2.2306e-210	1.0559e-209	False
LmxM.05.0780.1_52_0.378378378378378_174-155_0	LmxM.05.0780.1	0.35603	0	0.35603	0	-0.43938	0.063377	0.57065	0.4713	1	1.1153e-210	2.2306e-210	1.0559e-209	False
LmxM.01.0200.1_48_0.465997770345596_411-430_1	LmxM.01.0200.1	0.35603	0	0.35603	0	-0.43938	0.063377	0.57065	0.4713	1	1.1153e-210	2.2306e-210	1.0559e-209	False
LmxM.25.0150.1_29_0.197755960729313_428-409_0	LmxM.25.0150.1	0.35603	0	0.35603	0	-0.43938	0.063377	0.57065	0.4713	1	1.1153e-210	2.2306e-210	1.0559e-209	False
LmxM.26.2270.1_0_0.131840796019901_102-121_1	LmxM.26.2270.1	0.35603	0	0.35603	0	-0.43938	0.063377	0.57065	0.4713	1	1.1153e-210	2.2306e-210	1.0559e-209	False
LmxM.36.5260.1_43_0.178039215686275_447-466_1	LmxM.36.5260.1	0.35603	0	0.35603	0	-0.43938	0.063377	0.57065	0.4713	1	1.1153e-210	2.2306e-210	1.0559e-209	False
LmxM.33.1990.1_19_0.144685039370079_446-427_0	LmxM.33.1990.1	0.35603	0	0.35603	0	-0.43938	0.063377	0.57065	0.4713	1	1.1153e-210	2.2306e-210	1.0559e-209	False
LmxM.25.1170.1_57_0.253485424588086_394-413_1	LmxM.25.1170.1-LmxM.25.1180.1	0.35603	0	0.35603	0	-0.43938	0.063377	0.57065	0.4713	1	1.1153e-210	2.2306e-210	1.0559e-209	False
LmxM.21.0310.1_0_0.0208333333333333_18-37_1	LmxM.21.0310.1	0.35603	0	0.35603	0	-0.43938	0.063377	0.57065	0.4713	1	1.1153e-210	2.2306e-210	1.0559e-209	False
LmxM.22.1370.1_29_0.4252017380509_680-699_1	LmxM.22.1370.1	0.35603	0	0.35603	0	-0.43938	0.063377	0.57065	0.4713	1	1.1153e-210	2.2306e-210	1.0559e-209	False
LmxM.31.2990.1_14_0.306104523495828_692-711_1	LmxM.31.2990.1	0.35603	0	0.35603	0	-0.43938	0.063377	0.57065	0.4713	1	1.1153e-210	2.2306e-210	1.0559e-209	False
LmxM.36.5350.1_33_0.337579617834395_1278-1259_0	LmxM.36.5350.1	0.35603	0	0.35603	0	-0.43938	0.063377	0.57065	0.4713	1	1.1153e-210	2.2306e-210	1.0559e-209	False
LmxM.34.2990.1_71_0.490338164251208_618-599_0	LmxM.34.2990.1	0.35603	0	0.35603	0	-0.43938	0.063377	0.57065	0.4713	1	1.1153e-210	2.2306e-210	1.0559e-209	False
LmxM.32.2880.1_29_0.446586345381526_552-571_1	LmxM.32.2880.1	0.35603	0	0.35603	0	-0.43938	0.063377	0.57065	0.4713	1	1.1153e-210	2.2306e-210	1.0559e-209	False
LmxM.20.1530.1_34_0.13755980861244_349-330_0	LmxM.20.1530.1	0.35603	0	0.35603	0	-0.43938	0.063377	0.57065	0.4713	1	1.1153e-210	2.2306e-210	1.0559e-209	False
LmxM.15.0580.1_43_0.460122699386503_458-439_0	LmxM.15.0580.1	0.35603	0	0.35603	0	-0.43938	0.063377	0.57065	0.4713	1	1.1153e-210	2.2306e-210	1.0559e-209	False
LmxM.10.0620.1_0_0.132275132275132_306-287_0	LmxM.10.0620.1	0.35603	0	0.35603	0	-0.43938	0.063377	0.57065	0.4713	1	1.1153e-210	2.2306e-210	1.0559e-209	False
LmxM.21.0170.1_29_0.0723311546840959_159-178_1	LmxM.21.0170.1	0.35603	0	0.35603	0	-0.43938	0.063377	0.57065	0.4713	1	1.1153e-210	2.2306e-210	1.0559e-209	False
LmxM.10.1110.1_49_0.265151515151515_424-405_0	LmxM.10.1110.1	0.35603	0	0.35603	0	-0.43938	0.063377	0.57065	0.4713	1	1.1153e-210	2.2306e-210	1.0559e-209	False
LmxM.31.2660.1_43_0.288158795345654_417-436_1	LmxM.31.2660.1	0.35603	0	0.35603	0	-0.43938	0.063377	0.57065	0.4713	1	1.1153e-210	2.2306e-210	1.0559e-209	False
LmxM.27.2390.1_19_0.146960587842351_217-236_1	LmxM.27.2390.1	0.35603	0	0.35603	0	-0.43938	0.063377	0.57065	0.4713	1	1.1153e-210	2.2306e-210	1.0559e-209	False
LmxM.18.0620.1_43_0.062015503875969_33-52_1	LmxM.18.0620.1-LmxM.36.3760.1	0.35603	0	0.35603	0	-0.43938	0.063377	0.57065	0.4713	1	1.1153e-210	2.2306e-210	1.0559e-209	False
LmxM.36.0870.1_0_0.100856697819315_252-271_1	LmxM.36.0870.1	0.35603	0	0.35603	0	-0.43938	0.063377	0.57065	0.4713	1	1.1153e-210	2.2306e-210	1.0559e-209	False
LmxM.09.0100.1_43_0.151515151515152_260-279_1	LmxM.09.0100.1	0.35603	0	0.35603	0	-0.43938	0.063377	0.57065	0.4713	1	1.1153e-210	2.2306e-210	1.0559e-209	False
LmxM.29.0210.1_52_0.371555555555556_411-430_1	LmxM.29.0210.1	0.35603	0	0.35603	0	-0.43938	0.063377	0.57065	0.4713	1	1.1153e-210	2.2306e-210	1.0559e-209	False
LmxM.16.0440.1_33_0.263052208835341_397-378_0	LmxM.16.0440.1-LmxM.16.0480.1	0.35603	0	0.35603	0	-0.43938	0.063377	0.57065	0.4713	1	1.1153e-210	2.2306e-210	1.0559e-209	False
LmxM.36.5160.1_33_0.0500588928150766_77-96_1	LmxM.36.5160.1	0.35603	0	0.35603	0	-0.43938	0.063377	0.57065	0.4713	1	1.1153e-210	2.2306e-210	1.0559e-209	False
LmxM.36.3360.1_43_0.0148809523809524_45102_1	LmxM.36.3360.1	0.35603	0	0.35603	0	-0.43938	0.063377	0.57065	0.4713	1	1.1153e-210	2.2306e-210	1.0559e-209	False
LmxM.33.2110.1_29_0.158034528552457_363-344_0	LmxM.33.2110.1	0.35603	0	0.35603	0	-0.43938	0.063377	0.57065	0.4713	1	1.1153e-210	2.2306e-210	1.0559e-209	False
LmxM.25.1690.1_43_0.119298245614035_111-92_0	LmxM.25.1690.1	0.35603	0	0.35603	0	-0.43938	0.063377	0.57065	0.4713	1	1.1153e-210	2.2306e-210	1.0559e-209	False
LmxM.33.2970.1_52_0.303819444444444_169-188_1	LmxM.33.2970.1	0.35603	0	0.35603	0	-0.43938	0.063377	0.57065	0.4713	1	1.1153e-210	2.2306e-210	1.0559e-209	False
LmxM.11.0220.1_38_0.199404761904762_62-81_1	LmxM.11.0220.1	0.35603	0	0.35603	0	-0.43938	0.063377	0.57065	0.4713	1	1.1153e-210	2.2306e-210	1.0559e-209	False
LmxM.05.1090.1_33_0.220869565217391_387-368_0	LmxM.05.1090.1	0.35603	0	0.35603	0	-0.43938	0.063377	0.57065	0.4713	1	1.1153e-210	2.2306e-210	1.0559e-209	False
LmxM.11.0210.1_0_0.0638138138138138_78-97_1	LmxM.11.0210.1	0.35603	0	0.35603	0	-0.43938	0.063377	0.57065	0.4713	1	1.1153e-210	2.2306e-210	1.0559e-209	False
LmxM.19.0330.1_0_0.0475583864118896_108-127_1	LmxM.19.0330.1	0.35603	0	0.35603	0	-0.43938	0.063377	0.57065	0.4713	1	1.1153e-210	2.2306e-210	1.0559e-209	False
LmxM.25.2320.1_34_0.171232876712329_82-63_0	LmxM.25.2320.1	0.35603	0	0.35603	0	-0.43938	0.063377	0.57065	0.4713	1	1.1153e-210	2.2306e-210	1.0559e-209	False
LmxM.30.0970.1_43_0.338213213213213_897-916_1	LmxM.30.0970.1	0.35603	0	0.35603	0	-0.43938	0.063377	0.57065	0.4713	1	1.1153e-210	2.2306e-210	1.0559e-209	False
LmxM.29.0920.1_29_0.232764747690121_645-664_1	LmxM.29.0920.1	0.35603	0	0.35603	0	-0.43938	0.063377	0.57065	0.4713	1	1.1153e-210	2.2306e-210	1.0559e-209	False
LmxM.29.0630.1_29_0.310126582278481_452-433_0	LmxM.29.0630.1	0.35603	0	0.35603	0	-0.43938	0.063377	0.57065	0.4713	1	1.1153e-210	2.2306e-210	1.0559e-209	False
LmxM.22.0210.1_48_0.457087126137841_2112-2093_0	LmxM.22.0210.1	0.35603	0	0.35603	0	-0.43938	0.063377	0.57065	0.4713	1	1.1153e-210	2.2306e-210	1.0559e-209	False
LmxM.32.0940.1_0_0.0953593661573288_332-351_1	LmxM.32.0940.1	0.35603	0	0.35603	0	-0.43938	0.063377	0.57065	0.4713	1	1.1153e-210	2.2306e-210	1.0559e-209	False
LmxM.26.1790.1_14_0.287949921752739_2389-2408_1	LmxM.26.1790.1	0.35603	0	0.35603	0	-0.43938	0.063377	0.57065	0.4713	1	1.1153e-210	2.2306e-210	1.0559e-209	False
LmxM.36.6430.1_29_0.0889413616686344_220-239_1	LmxM.36.6430.1	0.35603	0	0.35603	0	-0.43938	0.063377	0.57065	0.4713	1	1.1153e-210	2.2306e-210	1.0559e-209	False
LmxM.16.1440.1_29_0.125426039536469_557-538_0	LmxM.16.1440.1	0.35603	0	0.35603	0	-0.43938	0.063377	0.57065	0.4713	1	1.1153e-210	2.2306e-210	1.0559e-209	False
LmxM.34.5020.1_14_0.0270671116054876_65-84_1	LmxM.34.5020.1	0.35603	0	0.35603	0	-0.43938	0.063377	0.57065	0.4713	1	1.1153e-210	2.2306e-210	1.0559e-209	False
LmxM.30.1060.1_29_0.429711479435236_693-712_1	LmxM.30.1060.1	0.35603	0	0.35603	0	-0.43938	0.063377	0.57065	0.4713	1	1.1153e-210	2.2306e-210	1.0559e-209	False
LmxM.34.4320.1_14_0.267878787878788_438-457_1	LmxM.34.4320.1	0.35603	0	0.35603	0	-0.43938	0.063377	0.57065	0.4713	1	1.1153e-210	2.2306e-210	1.0559e-209	False
LmxM.16.0005.1_52_0.302867383512545_165-184_1	LmxM.16.0005.1	0.35603	0	0.35603	0	-0.43938	0.063377	0.57065	0.4713	1	1.1153e-210	2.2306e-210	1.0559e-209	False
LmxM.29.3430.1_43_0.145416666666667_345-364_1	LmxM.29.3430.1	0.35603	0	0.35603	0	-0.43938	0.063377	0.57065	0.4713	1	1.1153e-210	2.2306e-210	1.0559e-209	False
LmxM.24.1520.1_38_0.169422686393966_587-568_0	LmxM.24.1520.1	0.35603	0	0.35603	0	-0.43938	0.063377	0.57065	0.4713	1	1.1153e-210	2.2306e-210	1.0559e-209	False
LmxM.19.0020.1_57_0.323555555555556_360-379_1	LmxM.19.0020.1	0.35603	0	0.35603	0	-0.43938	0.063377	0.57065	0.4713	1	1.1153e-210	2.2306e-210	1.0559e-209	False
LmxM.36.2310.1_29_0.0858895705521472_87-68_0	LmxM.36.2310.1	0.35603	0	0.35603	0	-0.43938	0.063377	0.57065	0.4713	1	1.1153e-210	2.2306e-210	1.0559e-209	False
LmxM.29.0570.1_43_0.0492264416315049_60-79_1	LmxM.29.0570.1	0.35603	0	0.35603	0	-0.43938	0.063377	0.57065	0.4713	1	1.1153e-210	2.2306e-210	1.0559e-209	False
LmxM.33.0100.1_43_0.337170263788969_699-718_1	LmxM.33.0100.1	0.35603	0	0.35603	0	-0.43938	0.063377	0.57065	0.4713	1	1.1153e-210	2.2306e-210	1.0559e-209	False
LmxM.32.0585.1_43_0.295913343180699_598-617_1	LmxM.32.0585.1	0.35603	0	0.35603	0	-0.43938	0.063377	0.57065	0.4713	1	1.1153e-210	2.2306e-210	1.0559e-209	False
LmxM.07.0450.1_57_0.463073852295409_228-247_1	LmxM.07.0450.1	0.35603	0	0.35603	0	-0.43938	0.063377	0.57065	0.4713	1	1.1153e-210	2.2306e-210	1.0559e-209	False
LmxM.25.1450.1_48_0.411363636363636_549-530_0	LmxM.25.1450.1	0.35603	0	0.35603	0	-0.43938	0.063377	0.57065	0.4713	1	1.1153e-210	2.2306e-210	1.0559e-209	False
LmxM.04.0580.1_34_0.126760563380282_115-96_0	LmxM.04.0580.1	0.35603	0	0.35603	0	-0.43938	0.063377	0.57065	0.4713	1	1.1153e-210	2.2306e-210	1.0559e-209	False
LmxM.18.1070.1_0_0.136144578313253_343-324_0	LmxM.18.1070.1	0.35603	0	0.35603	0	-0.43938	0.063377	0.57065	0.4713	1	1.1153e-210	2.2306e-210	1.0559e-209	False
LmxM.34.2190.1_29_0.0505050505050505_18-37_1	LmxM.34.2190.1	0.35603	0	0.35603	0	-0.43938	0.063377	0.57065	0.4713	1	1.1153e-210	2.2306e-210	1.0559e-209	False
LmxM.29.3240.1_62_0.433613445378151_783-764_0	LmxM.29.3240.1	0.35603	0	0.35603	0	-0.43938	0.063377	0.57065	0.4713	1	1.1153e-210	2.2306e-210	1.0559e-209	False
LmxM.33.3820.1_57_0.263218390804598_223-242_1	LmxM.33.3820.1	0.35603	0	0.35603	0	-0.43938	0.063377	0.57065	0.4713	1	1.1153e-210	2.2306e-210	1.0559e-209	False
LmxM.29.0920.1_29_0.154939587775409_432-451_1	LmxM.29.0920.1	0.35603	0	0.35603	0	-0.43938	0.063377	0.57065	0.4713	1	1.1153e-210	2.2306e-210	1.0559e-209	False
LmxM.33.4100.1_14_0.334412081984898_303-322_1	LmxM.33.4100.1	0.35603	0	0.35603	0	-0.43938	0.063377	0.57065	0.4713	1	1.1153e-210	2.2306e-210	1.0559e-209	False
LmxM.08_29.1460.1_14_0.328003875968992_1350-1369_1	LmxM.08_29.1460.1	0.35603	0	0.35603	0	-0.43938	0.063377	0.57065	0.4713	1	1.1153e-210	2.2306e-210	1.0559e-209	False
LmxM.17.1300.1_57_0.0476190476190476_38-19_0	LmxM.17.1300.1	51.861	47.497	51.861	47.497	-0.1243	9.521	4889	0.47021	0.3191	0.6809	0.6382	0.9123	False
LmxM.30.0660.1_38_0.167104111986002_950-969_1	LmxM.30.0660.1	58.151	94.995	58.151	94.995	0.69856	678.73	6148.2	0.46988	0.58588	0.41412	0.82823	0.9666	True
LmxM.09.0480.1_29_0.110499770747364_234-253_1	LmxM.09.0480.1	77.732	71.246	77.732	71.246	-0.12404	21.036	10998	0.46977	0.31926	0.68074	0.63852	0.9123	False
LmxM.09.0810.1_67_0.294573643410853_179-198_1	LmxM.09.0810.1	29.075	47.497	29.075	47.497	0.68932	169.68	1538.9	0.46961	0.58568	0.41432	0.82863	0.96675	True
LmxM.23.0547.1_43_0.0212922173274596_54-73_1	LmxM.23.0547.1	29.075	47.497	29.075	47.497	0.68932	169.68	1538.9	0.46961	0.58568	0.41432	0.82863	0.96675	True
LmxM.14.0930.1_43_0.118992248062015_298-317_1	LmxM.14.0930.1	29.075	47.497	29.075	47.497	0.68932	169.68	1538.9	0.46961	0.58568	0.41432	0.82863	0.96675	True
LmxM.31.3570.1_38_0.11705866450392_427-446_1	LmxM.31.3570.1	29.075	47.497	29.075	47.497	0.68932	169.68	1538.9	0.46961	0.58568	0.41432	0.82863	0.96675	True
LmxM.32.2290.1_33_0.307420494699647_1834-1815_0	LmxM.32.2290.1	29.075	47.497	29.075	47.497	0.68932	169.68	1538.9	0.46961	0.58568	0.41432	0.82863	0.96675	True
LmxM.36.6360.1_57_0.376302083333333_282-301_1	LmxM.36.6360.1	29.075	47.497	29.075	47.497	0.68932	169.68	1538.9	0.46961	0.58568	0.41432	0.82863	0.96675	True
LmxM.10.0730.1_52_0.299054373522459_246-265_1	LmxM.10.0730.1	29.075	47.497	29.075	47.497	0.68932	169.68	1538.9	0.46961	0.58568	0.41432	0.82863	0.96675	True
Non-targeting-107	Non-target-96	29.075	47.497	29.075	47.497	0.68932	169.68	1538.9	0.46961	0.58568	0.41432	0.82863	0.96675	True
LmxM.19.0230.1_29_0.445086705202312_928-909_0	LmxM.19.0230.1	29.075	47.497	29.075	47.497	0.68932	169.68	1538.9	0.46961	0.58568	0.41432	0.82863	0.96675	True
LmxM.17.0790.1_67_0.397925506836398_834-853_1	LmxM.17.0790.1	29.075	47.497	29.075	47.497	0.68932	169.68	1538.9	0.46961	0.58568	0.41432	0.82863	0.96675	True
LmxM.36.4290.1_29_0.134259259259259_486-505_1	LmxM.36.4290.1	29.075	47.497	29.075	47.497	0.68932	169.68	1538.9	0.46961	0.58568	0.41432	0.82863	0.96675	True
LmxM.06.1100.1_43_0.0077007700770077_45039_1	LmxM.06.1100.1	72.748	118.74	72.748	118.74	0.69927	1057.8	9629.9	0.46871	0.58529	0.41471	0.82942	0.96744	True
LmxM.26.0770.1_29_0.405991077119184_632-651_1	LmxM.26.0770.1	25.871	0	25.871	0	-4.748	334.66	1219.5	0.46851	0.31971	0.68029	0.63942	0.9123	False
LmxM.13.0650.1_43_0.183114035087719_326-345_1	LmxM.13.0650.1	25.871	0	25.871	0	-4.748	334.66	1219.5	0.46851	0.31971	0.68029	0.63942	0.9123	False
LmxM.22.0640.1_38_0.079714231998496_421-440_1	LmxM.22.0640.1	25.871	23.749	25.871	23.749	-0.11871	2.2526	1219.5	0.46851	0.31971	0.68029	0.63942	0.9123	False
LmxM.02.0160.1_60_0.112739112739113_266-285_1	LmxM.02.0160.1	25.871	23.749	25.871	23.749	-0.11871	2.2526	1219.5	0.46851	0.31971	0.68029	0.63942	0.9123	False
LmxM.31.1520.1_48_0.343492063492064_533-552_1	LmxM.31.1520.1	25.871	0	25.871	0	-4.748	334.66	1219.5	0.46851	0.31971	0.68029	0.63942	0.9123	False
LmxM.08_29.2240.1_29_0.118910625239739_304-323_1	LmxM.08_29.2240.1	25.871	0	25.871	0	-4.748	334.66	1219.5	0.46851	0.31971	0.68029	0.63942	0.9123	False
LmxM.08.0135.1_57_0.352104664391354_616-635_1	LmxM.08.0135.1	25.871	23.749	25.871	23.749	-0.11871	2.2526	1219.5	0.46851	0.31971	0.68029	0.63942	0.9123	False
LmxM.20.0480.1_29_0.146144278606965_229-248_1	LmxM.20.0480.1	25.871	0	25.871	0	-4.748	334.66	1219.5	0.46851	0.31971	0.68029	0.63942	0.9123	False
LmxM.13.0230.1_14_0.251974723538705_315-334_1	LmxM.13.0230.1	25.871	23.749	25.871	23.749	-0.11871	2.2526	1219.5	0.46851	0.31971	0.68029	0.63942	0.9123	False
Non-targeting-144	Non-target-7	25.871	0	25.871	0	-4.748	334.66	1219.5	0.46851	0.31971	0.68029	0.63942	0.9123	False
LmxM.25.2220.1_52_0.38453500522466_733-752_1	LmxM.25.2220.1	25.871	23.749	25.871	23.749	-0.11871	2.2526	1219.5	0.46851	0.31971	0.68029	0.63942	0.9123	False
LmxM.34.1470.1_43_0.147426286856572_286-305_1	LmxM.34.1470.1	25.871	23.749	25.871	23.749	-0.11871	2.2526	1219.5	0.46851	0.31971	0.68029	0.63942	0.9123	False
LmxM.09.0800.1_29_0.202596198423737_866-885_1	LmxM.09.0800.1	25.871	0	25.871	0	-4.748	334.66	1219.5	0.46851	0.31971	0.68029	0.63942	0.9123	False
LmxM.06.0520.1_29_0.197998946814113_1131-1112_0	LmxM.06.0520.1	25.871	23.749	25.871	23.749	-0.11871	2.2526	1219.5	0.46851	0.31971	0.68029	0.63942	0.9123	False
LmxM.25.2280.1_33_0.359756097560976_358-339_0	LmxM.25.2280.1	25.871	0	25.871	0	-4.748	334.66	1219.5	0.46851	0.31971	0.68029	0.63942	0.9123	False
LmxM.08_29.1990.1_29_0.0273122284295469_47-28_0	LmxM.08_29.1990.1	25.871	0	25.871	0	-4.748	334.66	1219.5	0.46851	0.31971	0.68029	0.63942	0.9123	False
LmxM.22.0930.1_29_0.427846934071_925-944_1	LmxM.22.0930.1-LmxM.22.0940.1	25.871	0	25.871	0	-4.748	334.66	1219.5	0.46851	0.31971	0.68029	0.63942	0.9123	False
LmxM.07.0050.1_52_0.289327789327789_828-847_1	LmxM.07.0050.1	25.871	0	25.871	0	-4.748	334.66	1219.5	0.46851	0.31971	0.68029	0.63942	0.9123	False
LmxM.34.0400.1_57_0.452830188679245_367-348_0	LmxM.34.0400.1-LmxM.34.0400a.1-LmxM.34.0400b.1	25.871	23.749	25.871	23.749	-0.11871	2.2526	1219.5	0.46851	0.31971	0.68029	0.63942	0.9123	False
LmxM.19.0330.1_29_0.246284501061571_569-588_1	LmxM.19.0330.1	25.871	0	25.871	0	-4.748	334.66	1219.5	0.46851	0.31971	0.68029	0.63942	0.9123	False
LmxM.27.0390.1_34_0.0615595075239398_142-123_0	LmxM.27.0390.1	25.871	0	25.871	0	-4.748	334.66	1219.5	0.46851	0.31971	0.68029	0.63942	0.9123	False
LmxM.06.0590.1_29_0.113236587510994_518-499_0	LmxM.06.0590.1	25.871	23.749	25.871	23.749	-0.11871	2.2526	1219.5	0.46851	0.31971	0.68029	0.63942	0.9123	False
LmxM.31.1320.1_29_0.0962009803921569_152-171_1	LmxM.31.1320.1	25.871	23.749	25.871	23.749	-0.11871	2.2526	1219.5	0.46851	0.31971	0.68029	0.63942	0.9123	False
LmxM.13.1520.1_14_0.341789992952784_967-986_1	LmxM.13.1520.1	25.871	0	25.871	0	-4.748	334.66	1219.5	0.46851	0.31971	0.68029	0.63942	0.9123	False
LmxM.28.2570.1_38_0.0636157091853294_192-211_1	LmxM.28.2570.1	25.871	0	25.871	0	-4.748	334.66	1219.5	0.46851	0.31971	0.68029	0.63942	0.9123	False
LmxM.22.1260.1_38_0.0796432964329643_256-275_1	LmxM.22.1260.1	25.871	23.749	25.871	23.749	-0.11871	2.2526	1219.5	0.46851	0.31971	0.68029	0.63942	0.9123	False
LmxM.32.0110.1_57_0.260623229461756_284-265_0	LmxM.32.0110.1	25.871	0	25.871	0	-4.748	334.66	1219.5	0.46851	0.31971	0.68029	0.63942	0.9123	False
LmxM.32.0410.1_14_0.0109929078014184_21-40_1	LmxM.32.0410.1	25.871	0	25.871	0	-4.748	334.66	1219.5	0.46851	0.31971	0.68029	0.63942	0.9123	False
LmxM.34.0140.1_52_0.0777777777777778_17-36_1	LmxM.34.0140.1	25.871	0	25.871	0	-4.748	334.66	1219.5	0.46851	0.31971	0.68029	0.63942	0.9123	False
LmxM.26.2500.1_43_0.162037037037037_61-80_1	LmxM.26.2500.1	25.871	23.749	25.871	23.749	-0.11871	2.2526	1219.5	0.46851	0.31971	0.68029	0.63942	0.9123	False
LmxM.36.3430.1_14_0.329135180520571_780-799_1	LmxM.36.3430.1	25.871	0	25.871	0	-4.748	334.66	1219.5	0.46851	0.31971	0.68029	0.63942	0.9123	False
LmxM.34.4070.1_52_0.236971484759095_237-256_1	LmxM.34.4070.1	25.871	23.749	25.871	23.749	-0.11871	2.2526	1219.5	0.46851	0.31971	0.68029	0.63942	0.9123	False
Non-targeting-782	Non-target-52	25.871	0	25.871	0	-4.748	334.66	1219.5	0.46851	0.31971	0.68029	0.63942	0.9123	False
LmxM.26.0730.1_29_0.170512191130748_1039-1058_1	LmxM.26.0730.1	25.871	0	25.871	0	-4.748	334.66	1219.5	0.46851	0.31971	0.68029	0.63942	0.9123	False
LmxM.31.3470.1_74_0.278265963678969_465-484_1	LmxM.31.3470.1	25.871	0	25.871	0	-4.748	334.66	1219.5	0.46851	0.31971	0.68029	0.63942	0.9123	False
LmxM.34.2380.1_38_0.106791456683465_438-457_1	LmxM.34.2380.1	25.871	0	25.871	0	-4.748	334.66	1219.5	0.46851	0.31971	0.68029	0.63942	0.9123	False
LmxM.09.1300.1_33_0.237442922374429_162-143_0	LmxM.09.1300.1	25.871	0	25.871	0	-4.748	334.66	1219.5	0.46851	0.31971	0.68029	0.63942	0.9123	False
LmxM.32.0440.1_29_0.0150829562594268_45133_1	LmxM.32.0440.1	25.871	0	25.871	0	-4.748	334.66	1219.5	0.46851	0.31971	0.68029	0.63942	0.9123	False
LmxM.36.5820.1_29_0.0665335994677312_93-112_1	LmxM.36.5820.1	25.871	0	25.871	0	-4.748	334.66	1219.5	0.46851	0.31971	0.68029	0.63942	0.9123	False
LmxM.17.0240.1_52_0.306529797547762_1068-1087_1	LmxM.17.0240.1	25.871	23.749	25.871	23.749	-0.11871	2.2526	1219.5	0.46851	0.31971	0.68029	0.63942	0.9123	False
LmxM.36.1050.1_43_0.029833620195066_49-68_1	LmxM.36.1050.1	25.871	23.749	25.871	23.749	-0.11871	2.2526	1219.5	0.46851	0.31971	0.68029	0.63942	0.9123	False
LmxM.30.2260.1_43_0.346195069667738_640-659_1	LmxM.30.2260.1	25.871	23.749	25.871	23.749	-0.11871	2.2526	1219.5	0.46851	0.31971	0.68029	0.63942	0.9123	False
LmxM.15.0100.1_38_0.0702064896755162_122-103_0	LmxM.15.0100.1	25.871	0	25.871	0	-4.748	334.66	1219.5	0.46851	0.31971	0.68029	0.63942	0.9123	False
LmxM.04.0830.1_34_0.047427652733119_182-163_0	LmxM.04.0830.1	25.871	0	25.871	0	-4.748	334.66	1219.5	0.46851	0.31971	0.68029	0.63942	0.9123	False
LmxM.36.0880.1_43_0.269315673289183_237-256_1	LmxM.36.0880.1	25.871	23.749	25.871	23.749	-0.11871	2.2526	1219.5	0.46851	0.31971	0.68029	0.63942	0.9123	False
LmxM.06.1130.1_46_0.0739614994934144_66-85_1	LmxM.06.1130.1	25.871	0	25.871	0	-4.748	334.66	1219.5	0.46851	0.31971	0.68029	0.63942	0.9123	False
LmxM.33.2800.1_43_0.185386473429952_297-316_1	LmxM.33.2800.1	25.871	23.749	25.871	23.749	-0.11871	2.2526	1219.5	0.46851	0.31971	0.68029	0.63942	0.9123	False
LmxM.34.1720.1_57_0.337827715355805_444-463_1	LmxM.34.1720.1	25.871	0	25.871	0	-4.748	334.66	1219.5	0.46851	0.31971	0.68029	0.63942	0.9123	False
LmxM.02.0080.1_43_0.228790915163661_678-697_1	LmxM.02.0080.1	25.871	23.749	25.871	23.749	-0.11871	2.2526	1219.5	0.46851	0.31971	0.68029	0.63942	0.9123	False
Non-targeting-47	Non-target-141	25.871	23.749	25.871	23.749	-0.11871	2.2526	1219.5	0.46851	0.31971	0.68029	0.63942	0.9123	False
LmxM.11.1370.1_74_0.430263866451265_796-815_1	LmxM.11.1370.1	25.871	23.749	25.871	23.749	-0.11871	2.2526	1219.5	0.46851	0.31971	0.68029	0.63942	0.9123	False
LmxM.13.0170.1_38_0.107905982905983_195-214_1	LmxM.13.0170.1	25.871	0	25.871	0	-4.748	334.66	1219.5	0.46851	0.31971	0.68029	0.63942	0.9123	False
LmxM.07.0300.1_14_0.0662047729022325_164-183_1	LmxM.07.0300.1	25.871	23.749	25.871	23.749	-0.11871	2.2526	1219.5	0.46851	0.31971	0.68029	0.63942	0.9123	False
LmxM.31.1090.1_14_0.379345603271984_1848-1867_1	LmxM.31.1090.1	25.871	0	25.871	0	-4.748	334.66	1219.5	0.46851	0.31971	0.68029	0.63942	0.9123	False
LmxM.28.0260.1_33_0.33270911360799_1059-1078_1	LmxM.28.0260.1	25.871	0	25.871	0	-4.748	334.66	1219.5	0.46851	0.31971	0.68029	0.63942	0.9123	False
LmxM.08_29.0560.1_57_0.21264367816092_248-267_1	LmxM.08_29.0560.1	25.871	0	25.871	0	-4.748	334.66	1219.5	0.46851	0.31971	0.68029	0.63942	0.9123	False
LmxM.31.0900.1_71_0.420398009950249_161-180_1	LmxM.31.0900.1	25.871	23.749	25.871	23.749	-0.11871	2.2526	1219.5	0.46851	0.31971	0.68029	0.63942	0.9123	False
Non-targeting-18	Non-target-73	25.871	23.749	25.871	23.749	-0.11871	2.2526	1219.5	0.46851	0.31971	0.68029	0.63942	0.9123	False
LmxM.27.0340.1_43_0.401960784313726_442-461_1	LmxM.27.0340.1	25.871	23.749	25.871	23.749	-0.11871	2.2526	1219.5	0.46851	0.31971	0.68029	0.63942	0.9123	False
LmxM.28.1620.1_29_0.0238374364986323_57-76_1	LmxM.28.1620.1	25.871	23.749	25.871	23.749	-0.11871	2.2526	1219.5	0.46851	0.31971	0.68029	0.63942	0.9123	False
LmxM.36.5910.1_60_0.142222222222222_150-169_1	LmxM.36.5910.1	25.871	23.749	25.871	23.749	-0.11871	2.2526	1219.5	0.46851	0.31971	0.68029	0.63942	0.9123	False
LmxM.06.0540.1_29_0.332390381895332_714-695_0	LmxM.06.0540.1	25.871	23.749	25.871	23.749	-0.11871	2.2526	1219.5	0.46851	0.31971	0.68029	0.63942	0.9123	False
LmxM.03.0260.1_29_0.0548098434004474_46-65_1	LmxM.03.0260.1	25.871	0	25.871	0	-4.748	334.66	1219.5	0.46851	0.31971	0.68029	0.63942	0.9123	False
LmxM.26.1280.1_43_0.291591046581972_960-979_1	LmxM.26.1280.1	25.871	23.749	25.871	23.749	-0.11871	2.2526	1219.5	0.46851	0.31971	0.68029	0.63942	0.9123	False
LmxM.01.0790.1_43_0.0667963683527886_97-116_1	LmxM.01.0790.1	25.871	0	25.871	0	-4.748	334.66	1219.5	0.46851	0.31971	0.68029	0.63942	0.9123	False
LmxM.31.2130.1_14_0.374587458745875_449-468_1	LmxM.31.2130.1	25.871	0	25.871	0	-4.748	334.66	1219.5	0.46851	0.31971	0.68029	0.63942	0.9123	False
LmxM.29.1740.1_67_0.413205537806177_382-401_1	LmxM.29.1740.1	25.871	0	25.871	0	-4.748	334.66	1219.5	0.46851	0.31971	0.68029	0.63942	0.9123	False
LmxM.29.3170.1_19_0.0542071197411003_63-82_1	LmxM.29.3170.1	25.871	0	25.871	0	-4.748	334.66	1219.5	0.46851	0.31971	0.68029	0.63942	0.9123	False
LmxM.31.2270.1_14_0.0336516598453843_140-159_1	LmxM.31.2270.1	25.871	0	25.871	0	-4.748	334.66	1219.5	0.46851	0.31971	0.68029	0.63942	0.9123	False
LmxM.20.0850.1_14_0.0858714043993232_398-417_1	LmxM.20.0850.1	25.871	0	25.871	0	-4.748	334.66	1219.5	0.46851	0.31971	0.68029	0.63942	0.9123	False
LmxM.21.1000.1_0_0.0364105042693733_222-241_1	LmxM.21.1000.1	25.871	0	25.871	0	-4.748	334.66	1219.5	0.46851	0.31971	0.68029	0.63942	0.9123	False
LmxM.03.0670.1_52_0.109876543209877_169-188_1	LmxM.03.0670.1	25.871	0	25.871	0	-4.748	334.66	1219.5	0.46851	0.31971	0.68029	0.63942	0.9123	False
LmxM.10.0530.1_19_0.124747911264765_428-447_1	LmxM.10.0530.1	25.871	0	25.871	0	-4.748	334.66	1219.5	0.46851	0.31971	0.68029	0.63942	0.9123	False
LmxM.33.0460.1_33_0.153494176372712_1117-1098_0	LmxM.33.0460.1	25.871	23.749	25.871	23.749	-0.11871	2.2526	1219.5	0.46851	0.31971	0.68029	0.63942	0.9123	False
LmxM.06.0300.1_38_0.149019607843137_69-88_1	LmxM.06.0300.1	25.871	0	25.871	0	-4.748	334.66	1219.5	0.46851	0.31971	0.68029	0.63942	0.9123	False
Non-targeting-460	Non-target-78	43.672	71.246	43.672	71.246	0.69353	380.15	3466.8	0.46831	0.58517	0.41483	0.82966	0.96744	True
LmxM.16.0300.1_33_0.32120253164557_616-597_0	LmxM.16.0300.1	51.742	47.497	51.742	47.497	-0.12106	9.0102	4866.7	0.46796	0.31991	0.68009	0.63981	0.9123	False
LmxM.01.0500.1_43_0.0936911487758945_195-214_1	LmxM.01.0500.1	51.624	47.497	51.624	47.497	-0.11781	8.5135	4844.3	0.4657	0.32072	0.67928	0.64143	0.9123	False
LmxM.15.1040.1_67_0.446666666666667_262-281_1	LmxM.15.1040.1-LmxM.15.1160.1	43.791	71.246	43.791	71.246	0.6897	376.89	3485.6	0.46503	0.58365	0.41635	0.83271	0.96761	True
LmxM.04.0800.1_43_0.376906318082789_343-362_1	LmxM.04.0800.1	29.194	47.497	29.194	47.497	0.68364	167.5	1551.4	0.46469	0.5834	0.4166	0.83319	0.96761	True
LmxM.25.0580.1_38_0.0907504363001745_48-67_1	LmxM.25.0580.1	29.194	47.497	29.194	47.497	0.68364	167.5	1551.4	0.46469	0.5834	0.4166	0.83319	0.96761	True
LmxM.34.2270.1_14_0.306979438169708_1056-1075_1	LmxM.34.2270.1	29.194	47.497	29.194	47.497	0.68364	167.5	1551.4	0.46469	0.5834	0.4166	0.83319	0.96761	True
LmxM.01.0610.1_57_0.202185792349727_141-160_1	LmxM.01.0610.1	29.194	47.497	29.194	47.497	0.68364	167.5	1551.4	0.46469	0.5834	0.4166	0.83319	0.96761	True
LmxM.09.1540.1_43_0.049890350877193_82-101_1	LmxM.09.1540.1	29.194	47.497	29.194	47.497	0.68364	167.5	1551.4	0.46469	0.5834	0.4166	0.83319	0.96761	True
LmxM.28.1200.1_14_0.205361659079413_400-419_1	LmxM.28.1200.1	29.194	47.497	29.194	47.497	0.68364	167.5	1551.4	0.46469	0.5834	0.4166	0.83319	0.96761	True
LmxM.26.1880.1_43_0.0385487528344671_75-94_1	LmxM.26.1880.1	25.753	0	25.753	0	-4.7416	331.6	1208.4	0.46399	0.32133	0.67867	0.64265	0.9123	False
LmxM.17.0240.1_43_0.0191046478471628_62-81_1	LmxM.17.0240.1	25.753	23.749	25.753	23.749	-0.11232	2.0077	1208.4	0.46399	0.32133	0.67867	0.64265	0.9123	False
LmxM.27.1160.1_14_0.0648791790797749_185-204_1	LmxM.27.1160.1	25.753	0	25.753	0	-4.7416	331.6	1208.4	0.46399	0.32133	0.67867	0.64265	0.9123	False
LmxM.36.3440.1_14_0.249235474006116_156-175_1	LmxM.36.3440.1	25.753	0	25.753	0	-4.7416	331.6	1208.4	0.46399	0.32133	0.67867	0.64265	0.9123	False
LmxM.23.1470.1_43_0.175757575757576_119-100_0	LmxM.23.1470.1	25.753	23.749	25.753	23.749	-0.11232	2.0077	1208.4	0.46399	0.32133	0.67867	0.64265	0.9123	False
LmxM.26.2290.1_67_0.298850574712644_354-373_1	LmxM.26.2290.1	25.753	23.749	25.753	23.749	-0.11232	2.0077	1208.4	0.46399	0.32133	0.67867	0.64265	0.9123	False
LmxM.10.0200.1_29_0.0473856209150327_51-70_1	LmxM.10.0200.1	25.753	0	25.753	0	-4.7416	331.6	1208.4	0.46399	0.32133	0.67867	0.64265	0.9123	False
LmxM.17.0733.1_29_0.409436834094368_531-550_1	LmxM.17.0733.1	25.753	0	25.753	0	-4.7416	331.6	1208.4	0.46399	0.32133	0.67867	0.64265	0.9123	False
LmxM.18.0550.1_0_0.0485527544351074_48-67_1	LmxM.18.0550.1	25.753	23.749	25.753	23.749	-0.11232	2.0077	1208.4	0.46399	0.32133	0.67867	0.64265	0.9123	False
LmxM.36.5770.1_57_0.472868217054264_241-260_1	LmxM.36.5770.1	25.753	23.749	25.753	23.749	-0.11232	2.0077	1208.4	0.46399	0.32133	0.67867	0.64265	0.9123	False
LmxM.36.5480.1_38_0.154116465863454_300-319_1	LmxM.36.5480.1	25.753	23.749	25.753	23.749	-0.11232	2.0077	1208.4	0.46399	0.32133	0.67867	0.64265	0.9123	False
LmxM.27.2430.1_43_0.0426152948044367_67-86_1	LmxM.27.2430.1	25.753	23.749	25.753	23.749	-0.11232	2.0077	1208.4	0.46399	0.32133	0.67867	0.64265	0.9123	False
LmxM.27.2310.1_57_0.489247311827957_361-380_1	LmxM.27.2310.1	25.753	23.749	25.753	23.749	-0.11232	2.0077	1208.4	0.46399	0.32133	0.67867	0.64265	0.9123	False
Non-targeting-414	Non-target-127	25.753	0	25.753	0	-4.7416	331.6	1208.4	0.46399	0.32133	0.67867	0.64265	0.9123	False
LmxM.34.3150.1_33_0.271963824289406_414-433_1	LmxM.34.3150.1	25.753	0	25.753	0	-4.7416	331.6	1208.4	0.46399	0.32133	0.67867	0.64265	0.9123	False
LmxM.16.1650.1_0_0.0496864447660396_98-117_1	LmxM.16.1650.1	25.753	23.749	25.753	23.749	-0.11232	2.0077	1208.4	0.46399	0.32133	0.67867	0.64265	0.9123	False
LmxM.36.3650.1_29_0.0338409475465313_35-54_1	LmxM.36.3650.1	25.753	0	25.753	0	-4.7416	331.6	1208.4	0.46399	0.32133	0.67867	0.64265	0.9123	False
LmxM.32.1840.1_33_0.321100917431193_213-194_0	LmxM.32.1840.1	25.753	0	25.753	0	-4.7416	331.6	1208.4	0.46399	0.32133	0.67867	0.64265	0.9123	False
Non-targeting-964	Non-target-105	25.753	0	25.753	0	-4.7416	331.6	1208.4	0.46399	0.32133	0.67867	0.64265	0.9123	False
LmxM.31.1220.1_38_0.058061821219716_135-154_1	LmxM.31.1220.1	25.753	0	25.753	0	-4.7416	331.6	1208.4	0.46399	0.32133	0.67867	0.64265	0.9123	False
LmxM.27.1560.1_38_0.0339795705649364_160-179_1	LmxM.27.1560.1	25.753	0	25.753	0	-4.7416	331.6	1208.4	0.46399	0.32133	0.67867	0.64265	0.9123	False
LmxM.10.0550.1_67_0.401234567901235_514-533_1	LmxM.10.0550.1	25.753	23.749	25.753	23.749	-0.11232	2.0077	1208.4	0.46399	0.32133	0.67867	0.64265	0.9123	False
LmxM.21.0480.1_29_0.0359477124183007_51-70_1	LmxM.21.0480.1	25.753	23.749	25.753	23.749	-0.11232	2.0077	1208.4	0.46399	0.32133	0.67867	0.64265	0.9123	False
LmxM.33.0720.1_52_0.39151266255989_575-556_0	LmxM.33.0720.1	25.753	0	25.753	0	-4.7416	331.6	1208.4	0.46399	0.32133	0.67867	0.64265	0.9123	False
LmxM.08_29.0190.1_29_0.164052287581699_497-516_1	LmxM.08_29.0190.1	25.753	0	25.753	0	-4.7416	331.6	1208.4	0.46399	0.32133	0.67867	0.64265	0.9123	False
LmxM.29.1440.1_14_0.324495807840471_1428-1447_1	LmxM.29.1440.1	25.753	0	25.753	0	-4.7416	331.6	1208.4	0.46399	0.32133	0.67867	0.64265	0.9123	False
LmxM.34.4900.1_0_0.0930735930735931_38-57_1	LmxM.34.4900.1	25.753	23.749	25.753	23.749	-0.11232	2.0077	1208.4	0.46399	0.32133	0.67867	0.64265	0.9123	False
LmxM.15.0400.1_33_0.20734126984127_411-430_1	LmxM.15.0400.1	25.753	0	25.753	0	-4.7416	331.6	1208.4	0.46399	0.32133	0.67867	0.64265	0.9123	False
LmxM.11.1200.1_0_0.00625300625300625_45102_1	LmxM.11.1200.1	25.753	0	25.753	0	-4.7416	331.6	1208.4	0.46399	0.32133	0.67867	0.64265	0.9123	False
LmxM.28.1300.1_52_0.301587301587302_356-375_1	LmxM.28.1300.1	25.753	0	25.753	0	-4.7416	331.6	1208.4	0.46399	0.32133	0.67867	0.64265	0.9123	False
LmxM.26.1140.1_14_0.157045313469894_244-263_1	LmxM.26.1140.1	25.753	0	25.753	0	-4.7416	331.6	1208.4	0.46399	0.32133	0.67867	0.64265	0.9123	False
LmxM.29.0140.1_52_0.199807877041306_199-218_1	LmxM.29.0140.1	25.753	0	25.753	0	-4.7416	331.6	1208.4	0.46399	0.32133	0.67867	0.64265	0.9123	False
LmxM.20.1320.1_33_0.275700934579439_358-339_0	LmxM.20.1320.1	25.753	23.749	25.753	23.749	-0.11232	2.0077	1208.4	0.46399	0.32133	0.67867	0.64265	0.9123	False
LmxM.22.0100.1_71_0.251366120218579_174-193_1	LmxM.22.0100.1	25.753	0	25.753	0	-4.7416	331.6	1208.4	0.46399	0.32133	0.67867	0.64265	0.9123	False
LmxM.01.0060.1_63_0.246031746031746_196-177_0	LmxM.01.0060.1	25.753	0	25.753	0	-4.7416	331.6	1208.4	0.46399	0.32133	0.67867	0.64265	0.9123	False
LmxM.02.0470.1_0_0.154352513903076_1353-1372_1	LmxM.02.0470.1	25.753	0	25.753	0	-4.7416	331.6	1208.4	0.46399	0.32133	0.67867	0.64265	0.9123	False
LmxM.21.0990.1_14_0.0372960372960373_45070_1	LmxM.21.0990.1	25.753	0	25.753	0	-4.7416	331.6	1208.4	0.46399	0.32133	0.67867	0.64265	0.9123	False
LmxM.34.4600.1_33_0.355425601039636_543-562_1	LmxM.34.4600.1	25.753	23.749	25.753	23.749	-0.11232	2.0077	1208.4	0.46399	0.32133	0.67867	0.64265	0.9123	False
LmxM.33.4140.1_43_0.101573676680973_134-153_1	LmxM.33.4140.1	25.753	0	25.753	0	-4.7416	331.6	1208.4	0.46399	0.32133	0.67867	0.64265	0.9123	False
LmxM.32.2370.1_38_0.188534278959811_312-331_1	LmxM.32.2370.1	25.753	0	25.753	0	-4.7416	331.6	1208.4	0.46399	0.32133	0.67867	0.64265	0.9123	False
LmxM.20.1470.1_0_0.197845804988662_344-363_1	LmxM.20.1470.1	25.753	23.749	25.753	23.749	-0.11232	2.0077	1208.4	0.46399	0.32133	0.67867	0.64265	0.9123	False
LmxM.33.3210.1_71_0.327044025157233_200-219_1	LmxM.33.3210.1	25.753	0	25.753	0	-4.7416	331.6	1208.4	0.46399	0.32133	0.67867	0.64265	0.9123	False
LmxM.28.1340.1_57_0.324514991181658_174-193_1	LmxM.28.1340.1	25.753	23.749	25.753	23.749	-0.11232	2.0077	1208.4	0.46399	0.32133	0.67867	0.64265	0.9123	False
LmxM.27.0240.1_29_0.0626082652808711_249-268_1	LmxM.27.0240.1	25.753	23.749	25.753	23.749	-0.11232	2.0077	1208.4	0.46399	0.32133	0.67867	0.64265	0.9123	False
LmxM.36.0920.1_57_0.289730349971314_494-513_1	LmxM.36.0920.1	25.753	0	25.753	0	-4.7416	331.6	1208.4	0.46399	0.32133	0.67867	0.64265	0.9123	False
LmxM.19.1010.1_52_0.200383141762452_520-539_1	LmxM.19.1010.1	25.753	0	25.753	0	-4.7416	331.6	1208.4	0.46399	0.32133	0.67867	0.64265	0.9123	False
LmxM.34.4050.1_43_0.0334104343356464_121-140_1	LmxM.34.4050.1	25.753	0	25.753	0	-4.7416	331.6	1208.4	0.46399	0.32133	0.67867	0.64265	0.9123	False
LmxM.28.2780.1_43_0.153924566768603_148-167_1	LmxM.28.2770.1-LmxM.28.2780.1	25.753	23.749	25.753	23.749	-0.11232	2.0077	1208.4	0.46399	0.32133	0.67867	0.64265	0.9123	False
LmxM.33.4180.1_43_0.196581196581197_356-337_0	LmxM.33.4180.1	25.753	0	25.753	0	-4.7416	331.6	1208.4	0.46399	0.32133	0.67867	0.64265	0.9123	False
LmxM.33.2850.1_52_0.267799352750809_325-344_1	LmxM.33.2850.1	25.753	23.749	25.753	23.749	-0.11232	2.0077	1208.4	0.46399	0.32133	0.67867	0.64265	0.9123	False
LmxM.13.1070.1_29_0.293695380774032_1871-1890_1	LmxM.13.1070.1	25.753	23.749	25.753	23.749	-0.11232	2.0077	1208.4	0.46399	0.32133	0.67867	0.64265	0.9123	False
LmxM.07.0930.1_29_0.121852970795569_114-133_1	LmxM.07.0930.1	25.753	0	25.753	0	-4.7416	331.6	1208.4	0.46399	0.32133	0.67867	0.64265	0.9123	False
LmxM.22.0750.1_14_0.286747685185185_987-1006_1	LmxM.22.0750.1	25.753	23.749	25.753	23.749	-0.11232	2.0077	1208.4	0.46399	0.32133	0.67867	0.64265	0.9123	False
LmxM.08_29.0780.1_57_0.312846068660022_558-577_1	LmxM.08_29.0780.1	25.753	0	25.753	0	-4.7416	331.6	1208.4	0.46399	0.32133	0.67867	0.64265	0.9123	False
LmxM.33.2760.1_43_0.0908084163898117_72-91_1	LmxM.33.2760.1	25.753	0	25.753	0	-4.7416	331.6	1208.4	0.46399	0.32133	0.67867	0.64265	0.9123	False
LmxM.30.1440a.1_43_0.00284206252537556_45007_1	LmxM.30.1440a.1	25.753	0	25.753	0	-4.7416	331.6	1208.4	0.46399	0.32133	0.67867	0.64265	0.9123	False
LmxM.06.0210.1_43_0.288461538461538_589-570_0	LmxM.06.0210.1	25.753	0	25.753	0	-4.7416	331.6	1208.4	0.46399	0.32133	0.67867	0.64265	0.9123	False
LmxM.32.2550.1_29_0.131455399061033_175-156_0	LmxM.32.2550.1	25.753	23.749	25.753	23.749	-0.11232	2.0077	1208.4	0.46399	0.32133	0.67867	0.64265	0.9123	False
LmxM.03.0450.1_29_0.0304749894913829_141-160_1	LmxM.03.0450.1	25.753	0	25.753	0	-4.7416	331.6	1208.4	0.46399	0.32133	0.67867	0.64265	0.9123	False
LmxM.29.3470.1_38_0.0642978003384095_70-89_1	LmxM.29.3470.1	25.753	23.749	25.753	23.749	-0.11232	2.0077	1208.4	0.46399	0.32133	0.67867	0.64265	0.9123	False
LmxM.30.1030.1_0_0.0952906548933039_254-273_1	LmxM.30.1030.1	25.753	23.749	25.753	23.749	-0.11232	2.0077	1208.4	0.46399	0.32133	0.67867	0.64265	0.9123	False
LmxM.36.5560.1_29_0.0466342254663423_110-129_1	LmxM.36.5560.1	25.753	0	25.753	0	-4.7416	331.6	1208.4	0.46399	0.32133	0.67867	0.64265	0.9123	False
LmxM.10.0590.1_43_0.475124378109453_374-393_1	LmxM.10.0590.1	25.753	23.749	25.753	23.749	-0.11232	2.0077	1208.4	0.46399	0.32133	0.67867	0.64265	0.9123	False
LmxM.09.0020.1_38_0.176344086021505_321-340_1	LmxM.09.0020.1	25.753	23.749	25.753	23.749	-0.11232	2.0077	1208.4	0.46399	0.32133	0.67867	0.64265	0.9123	False
LmxM.08_29.1320.1_38_0.190051967334818_253-272_1	LmxM.08_29.1320.1	25.753	0	25.753	0	-4.7416	331.6	1208.4	0.46399	0.32133	0.67867	0.64265	0.9123	False
LmxM.36.3970.1_29_0.00249875062468766_45102_1	LmxM.36.3970.1	25.753	0	25.753	0	-4.7416	331.6	1208.4	0.46399	0.32133	0.67867	0.64265	0.9123	False
LmxM.25.0620.1_0_0.1753300330033_846-865_1	LmxM.25.0620.1	25.753	0	25.753	0	-4.7416	331.6	1208.4	0.46399	0.32133	0.67867	0.64265	0.9123	False
LmxM.27.0300.1_43_0.104051565377532_221-240_1	LmxM.27.0300.1	25.753	0	25.753	0	-4.7416	331.6	1208.4	0.46399	0.32133	0.67867	0.64265	0.9123	False
LmxM.22.0790.1_0_0.0756892230576441_146-165_1	LmxM.22.0790.1	25.753	0	25.753	0	-4.7416	331.6	1208.4	0.46399	0.32133	0.67867	0.64265	0.9123	False
LmxM.06.1140.1_43_0.189060642092747_485-466_0	LmxM.06.1140.1	25.753	0	25.753	0	-4.7416	331.6	1208.4	0.46399	0.32133	0.67867	0.64265	0.9123	False
LmxM.36.2080.1_0_0.124967924044137_480-499_1	LmxM.36.2080.1	25.753	23.749	25.753	23.749	-0.11232	2.0077	1208.4	0.46399	0.32133	0.67867	0.64265	0.9123	False
LmxM.30.0030.1_29_0.055239898989899_168-187_1	LmxM.30.0030.1	25.753	0	25.753	0	-4.7416	331.6	1208.4	0.46399	0.32133	0.67867	0.64265	0.9123	False
LmxM.22.1650.1_57_0.450777202072539_529-510_0	LmxM.22.1650.1	25.753	0	25.753	0	-4.7416	331.6	1208.4	0.46399	0.32133	0.67867	0.64265	0.9123	False
LmxM.14.0210.1_29_0.0548048048048048_69-88_1	LmxM.14.0210.1	25.753	0	25.753	0	-4.7416	331.6	1208.4	0.46399	0.32133	0.67867	0.64265	0.9123	False
LmxM.12.0270.1_29_0.13345521023766_222-203_0	LmxM.12.0270.1	25.753	0	25.753	0	-4.7416	331.6	1208.4	0.46399	0.32133	0.67867	0.64265	0.9123	False
LmxM.06.0030.1_33_0.332838773491592_666-685_1	LmxM.06.0030.1	25.753	0	25.753	0	-4.7416	331.6	1208.4	0.46399	0.32133	0.67867	0.64265	0.9123	False
LmxM.24.1760.1_57_0.451414514145141_361-380_1	LmxM.24.1760.1	25.753	0	25.753	0	-4.7416	331.6	1208.4	0.46399	0.32133	0.67867	0.64265	0.9123	False
LmxM.09.0230.1_52_0.341931216931217_513-532_1	LmxM.09.0230.1	14.597	23.749	14.597	23.749	0.66608	41.876	391.97	0.46224	0.58162	0.41838	0.83676	0.96761	True
LmxM.26.0370.1_33_0.395003903200625_1005-1024_1	LmxM.26.0370.1	14.597	23.749	14.597	23.749	0.66608	41.876	391.97	0.46224	0.58162	0.41838	0.83676	0.96761	True
LmxM.17.0320.1_38_0.151111111111111_132-151_1	LmxM.17.0320.1	14.597	23.749	14.597	23.749	0.66608	41.876	391.97	0.46224	0.58162	0.41838	0.83676	0.96761	True
LmxM.20.0500.1_29_0.332132132132132_543-562_1	LmxM.20.0500.1	14.597	23.749	14.597	23.749	0.66608	41.876	391.97	0.46224	0.58162	0.41838	0.83676	0.96761	True
LmxM.31.2501.1_43_0.132364810330912_317-336_1	LmxM.31.2501.1	14.597	23.749	14.597	23.749	0.66608	41.876	391.97	0.46224	0.58162	0.41838	0.83676	0.96761	True
LmxM.16.1570.1_43_0.0214424951267057_15-34_1	LmxM.16.1570.1	14.597	23.749	14.597	23.749	0.66608	41.876	391.97	0.46224	0.58162	0.41838	0.83676	0.96761	True
LmxM.21.1500.1_14_0.0207951070336391_26-45_1	LmxM.21.1500.1	14.597	23.749	14.597	23.749	0.66608	41.876	391.97	0.46224	0.58162	0.41838	0.83676	0.96761	True
LmxM.19.0670.1_57_0.340699815837937_366-385_1	LmxM.19.0670.1	14.597	23.749	14.597	23.749	0.66608	41.876	391.97	0.46224	0.58162	0.41838	0.83676	0.96761	True
LmxM.33.3280.1_57_0.0548611111111111_69-88_1	LmxM.33.3280.1	14.597	23.749	14.597	23.749	0.66608	41.876	391.97	0.46224	0.58162	0.41838	0.83676	0.96761	True
LmxM.19.1400.1_29_0.416302765647744_282-301_1	LmxM.19.1400.1	14.597	23.749	14.597	23.749	0.66608	41.876	391.97	0.46224	0.58162	0.41838	0.83676	0.96761	True
LmxM.33.1390.1_14_0.235682513205449_3385-3404_1	LmxM.33.1390.1	14.597	23.749	14.597	23.749	0.66608	41.876	391.97	0.46224	0.58162	0.41838	0.83676	0.96761	True
LmxM.29.3410.1_43_0.270765911542611_499-518_1	LmxM.29.3410.1	14.597	23.749	14.597	23.749	0.66608	41.876	391.97	0.46224	0.58162	0.41838	0.83676	0.96761	True
LmxM.29.3380.1_67_0.377525252525253_588-607_1	LmxM.29.3380.1	14.597	23.749	14.597	23.749	0.66608	41.876	391.97	0.46224	0.58162	0.41838	0.83676	0.96761	True
LmxM.10.0740.1_57_0.449864498644986_163-182_1	LmxM.10.0740.1	14.597	23.749	14.597	23.749	0.66608	41.876	391.97	0.46224	0.58162	0.41838	0.83676	0.96761	True
LmxM.33.3140.1_57_0.345052083333333_258-277_1	LmxM.33.3140.1	14.597	23.749	14.597	23.749	0.66608	41.876	391.97	0.46224	0.58162	0.41838	0.83676	0.96761	True
LmxM.34.3820.1_14_0.340155945419103_342-361_1	LmxM.34.3820.1	14.597	23.749	14.597	23.749	0.66608	41.876	391.97	0.46224	0.58162	0.41838	0.83676	0.96761	True
LmxM.34.1090.1_29_0.435970765808707_1365-1384_1	LmxM.34.1090.1	14.597	23.749	14.597	23.749	0.66608	41.876	391.97	0.46224	0.58162	0.41838	0.83676	0.96761	True
LmxM.24.1050.1_38_0.176175382989963_663-682_1	LmxM.24.1050.1	14.597	23.749	14.597	23.749	0.66608	41.876	391.97	0.46224	0.58162	0.41838	0.83676	0.96761	True
LmxM.21.0300.1_43_0.342935528120713_243-262_1	LmxM.21.0300.1	14.597	23.749	14.597	23.749	0.66608	41.876	391.97	0.46224	0.58162	0.41838	0.83676	0.96761	True
LmxM.17.0733.1_52_0.372907153729072_484-503_1	LmxM.17.0733.1	14.597	23.749	14.597	23.749	0.66608	41.876	391.97	0.46224	0.58162	0.41838	0.83676	0.96761	True
LmxM.32.0605.1_57_0.457943925233645_593-574_0	LmxM.32.0605.1	14.597	23.749	14.597	23.749	0.66608	41.876	391.97	0.46224	0.58162	0.41838	0.83676	0.96761	True
LmxM.07.0830.1_0_0.111064776202391_793-812_1	LmxM.07.0830.1	14.597	23.749	14.597	23.749	0.66608	41.876	391.97	0.46224	0.58162	0.41838	0.83676	0.96761	True
LmxM.34.4240.1_67_0.499442586399108_444-463_1	LmxM.34.4240.1	14.597	23.749	14.597	23.749	0.66608	41.876	391.97	0.46224	0.58162	0.41838	0.83676	0.96761	True
LmxM.09.0350.1_43_0.374376678174147_972-991_1	LmxM.09.0350.1	43.91	71.246	43.91	71.246	0.68589	373.63	3504.5	0.46177	0.58213	0.41787	0.83574	0.96761	True
LmxM.13.0730.1_19_0.173107890499195_426-445_1	LmxM.13.0730.1	51.386	47.497	51.386	47.497	-0.11129	7.5622	4799.9	0.46115	0.32235	0.67765	0.64469	0.9123	False
LmxM.09.1480.1_67_0.321881390593047_778-797_1	LmxM.09.1480.1	29.313	47.497	29.313	47.497	0.67798	165.34	1564	0.45982	0.58114	0.41886	0.83773	0.96805	True
LmxM.12.1320.1_43_0.398491083676269_1158-1177_1	LmxM.12.1320.1	29.313	47.497	29.313	47.497	0.67798	165.34	1564	0.45982	0.58114	0.41886	0.83773	0.96805	True
LmxM.28.1770.1_29_0.482603815937149_423-442_1	LmxM.28.1770.1	29.313	47.497	29.313	47.497	0.67798	165.34	1564	0.45982	0.58114	0.41886	0.83773	0.96805	True
LmxM.34.1590.1_52_0.166378814047208_279-298_1	LmxM.34.1590.1	29.313	47.497	29.313	47.497	0.67798	165.34	1564	0.45982	0.58114	0.41886	0.83773	0.96805	True
LmxM.26.2570.1_43_0.211009174311927_281-262_0	LmxM.26.2570.1	29.313	47.497	29.313	47.497	0.67798	165.34	1564	0.45982	0.58114	0.41886	0.83773	0.96805	True
LmxM.08_29.0300.1_19_0.118343195266272_126-107_0	LmxM.08_29.0300.1	29.313	47.497	29.313	47.497	0.67798	165.34	1564	0.45982	0.58114	0.41886	0.83773	0.96805	True
LmxM.33.4620.1_29_0.0714879467996675_169-188_1	LmxM.33.4620.1	29.313	47.497	29.313	47.497	0.67798	165.34	1564	0.45982	0.58114	0.41886	0.83773	0.96805	True
LmxM.31.3760.1_52_0.304324028461959_552-571_1	LmxM.31.3760.1	29.313	47.497	29.313	47.497	0.67798	165.34	1564	0.45982	0.58114	0.41886	0.83773	0.96805	True
LmxM.26.1520.1_57_0.373963515754561_441-460_1	LmxM.26.1520.1	29.313	47.497	29.313	47.497	0.67798	165.34	1564	0.45982	0.58114	0.41886	0.83773	0.96805	True
LmxM.14.1420.1_43_0.137605563835072_267-286_1	LmxM.14.1420.1	29.313	47.497	29.313	47.497	0.67798	165.34	1564	0.45982	0.58114	0.41886	0.83773	0.96805	True
LmxM.02.0610.1_38_0.199792960662526_186-205_1	LmxM.02.0610.1	29.313	47.497	29.313	47.497	0.67798	165.34	1564	0.45982	0.58114	0.41886	0.83773	0.96805	True
LmxM.32.0765.1_14_0.224069675376089_277-296_1	LmxM.32.0765.1	12.342	0	12.342	0	-3.7379	76.165	281.59	0.4595	0.67706	0.32294	0.64588	0.9123	False
LmxM.04.0840.1_38_0.14176245210728_364-383_1	LmxM.04.0840.1	12.342	0	12.342	0	-3.7379	76.165	281.59	0.4595	0.67706	0.32294	0.64588	0.9123	False
LmxM.34.4910.1_29_0.211587825449212_567-586_1	LmxM.34.4910.1	12.342	0	12.342	0	-3.7379	76.165	281.59	0.4595	0.67706	0.32294	0.64588	0.9123	False
LmxM.31.2830.1_0_0.151542111506524_504-523_1	LmxM.31.2830.1	12.342	0	12.342	0	-3.7379	76.165	281.59	0.4595	0.67706	0.32294	0.64588	0.9123	False
LmxM.27.1860.1_0_0.149398525417152_382-401_1	LmxM.27.1860.1	12.342	0	12.342	0	-3.7379	76.165	281.59	0.4595	0.67706	0.32294	0.64588	0.9123	False
LmxM.08_29.1280.1_14_0.0390486332978346_210-229_1	LmxM.08_29.1280.1	12.342	0	12.342	0	-3.7379	76.165	281.59	0.4595	0.67706	0.32294	0.64588	0.9123	False
LmxM.34.2960.1_33_0.241071428571429_408-389_0	LmxM.34.2960.1	12.342	0	12.342	0	-3.7379	76.165	281.59	0.4595	0.67706	0.32294	0.64588	0.9123	False
LmxM.30.0010.1_0_0.0652831820146995_148-167_1	LmxM.30.0010.1	12.342	0	12.342	0	-3.7379	76.165	281.59	0.4595	0.67706	0.32294	0.64588	0.9123	False
LmxM.21.0260.1_29_0.403174603174603_885-904_1	LmxM.21.0260.1	12.342	0	12.342	0	-3.7379	76.165	281.59	0.4595	0.67706	0.32294	0.64588	0.9123	False
LmxM.06.1230.1_57_0.335600907029478_299-280_0	LmxM.06.1230.1	12.342	0	12.342	0	-3.7379	76.165	281.59	0.4595	0.67706	0.32294	0.64588	0.9123	False
LmxM.31.0250.1_0_0.129379526326091_654-673_1	LmxM.31.0250.1	12.342	0	12.342	0	-3.7379	76.165	281.59	0.4595	0.67706	0.32294	0.64588	0.9123	False
LmxM.31.2770.1_19_0.184642233856894_525-544_1	LmxM.31.2770.1	12.342	0	12.342	0	-3.7379	76.165	281.59	0.4595	0.67706	0.32294	0.64588	0.9123	False
LmxM.27.1370.1_38_0.023276240667545_101-120_1	LmxM.27.1370.1	12.342	0	12.342	0	-3.7379	76.165	281.59	0.4595	0.67706	0.32294	0.64588	0.9123	False
LmxM.36.1360.1_43_0.345399698340875_226-245_1	LmxM.36.1360.1	12.342	0	12.342	0	-3.7379	76.165	281.59	0.4595	0.67706	0.32294	0.64588	0.9123	False
LmxM.31.1290.1_29_0.0691271236086702_112-131_1	LmxM.31.1290.1	12.342	0	12.342	0	-3.7379	76.165	281.59	0.4595	0.67706	0.32294	0.64588	0.9123	False
LmxM.20.1400.1_14_0.313763861709067_478-497_1	LmxM.20.1400.1	12.342	0	12.342	0	-3.7379	76.165	281.59	0.4595	0.67706	0.32294	0.64588	0.9123	False
LmxM.36.4730.1_29_0.227252252252252_1000-1019_1	LmxM.36.4730.1	12.342	0	12.342	0	-3.7379	76.165	281.59	0.4595	0.67706	0.32294	0.64588	0.9123	False
LmxM.36.0350.1_57_0.0264550264550265_30-49_1	LmxM.36.0350.1	12.342	0	12.342	0	-3.7379	76.165	281.59	0.4595	0.67706	0.32294	0.64588	0.9123	False
Non-targeting-516	Non-target-177	12.342	0	12.342	0	-3.7379	76.165	281.59	0.4595	0.67706	0.32294	0.64588	0.9123	False
LmxM.29.1550.1_29_0.118666666666667_173-192_1	LmxM.29.1550.1	12.342	0	12.342	0	-3.7379	76.165	281.59	0.4595	0.67706	0.32294	0.64588	0.9123	False
LmxM.34.0920.1_29_0.122238955823293_483-502_1	LmxM.34.0920.1	12.342	0	12.342	0	-3.7379	76.165	281.59	0.4595	0.67706	0.32294	0.64588	0.9123	False
LmxM.31.3600.1_14_0.220563847429519_129-148_1	LmxM.31.3600.1	12.342	0	12.342	0	-3.7379	76.165	281.59	0.4595	0.67706	0.32294	0.64588	0.9123	False
LmxM.33.1070.1_49_0.311890838206628_964-945_0	LmxM.33.1070.1	12.342	0	12.342	0	-3.7379	76.165	281.59	0.4595	0.67706	0.32294	0.64588	0.9123	False
LmxM.24.1850.1_29_0.00566343042071197_44978_1	LmxM.24.1850.1	12.342	0	12.342	0	-3.7379	76.165	281.59	0.4595	0.67706	0.32294	0.64588	0.9123	False
LmxM.33.0380.1_52_0.386002886002886_532-551_1	LmxM.33.0380.1	12.342	0	12.342	0	-3.7379	76.165	281.59	0.4595	0.67706	0.32294	0.64588	0.9123	False
LmxM.23.0355.1_52_0.15622161671208_162-181_1	LmxM.23.0355.1	12.342	0	12.342	0	-3.7379	76.165	281.59	0.4595	0.67706	0.32294	0.64588	0.9123	False
LmxM.31.1802.1_52_0.255411255411255_112-131_1	LmxM.31.1802.1	12.342	0	12.342	0	-3.7379	76.165	281.59	0.4595	0.67706	0.32294	0.64588	0.9123	False
LmxM.31.1650.1_29_0.078537821208831_213-232_1	LmxM.31.1650.1	12.342	0	12.342	0	-3.7379	76.165	281.59	0.4595	0.67706	0.32294	0.64588	0.9123	False
LmxM.04.0450.1_43_0.0476190476190476_122-103_0	LmxM.04.0450.1	12.342	0	12.342	0	-3.7379	76.165	281.59	0.4595	0.67706	0.32294	0.64588	0.9123	False
LmxM.29.1810.1_29_0.038852969348659_646-665_1	LmxM.29.1810.1	12.342	0	12.342	0	-3.7379	76.165	281.59	0.4595	0.67706	0.32294	0.64588	0.9123	False
LmxM.14.1010.1_19_0.176007866273353_540-521_0	LmxM.14.1010.1	12.342	0	12.342	0	-3.7379	76.165	281.59	0.4595	0.67706	0.32294	0.64588	0.9123	False
LmxM.31.3700.1_43_0.279795158286778_595-614_1	LmxM.31.3700.1	12.342	0	12.342	0	-3.7379	76.165	281.59	0.4595	0.67706	0.32294	0.64588	0.9123	False
LmxM.32.2820.1_33_0.39047619047619_690-709_1	LmxM.32.2820.1	12.342	0	12.342	0	-3.7379	76.165	281.59	0.4595	0.67706	0.32294	0.64588	0.9123	False
LmxM.20.1090.1_0_0.110769755931046_646-665_1	LmxM.20.1090.1	12.342	0	12.342	0	-3.7379	76.165	281.59	0.4595	0.67706	0.32294	0.64588	0.9123	False
LmxM.23.0690.1_38_0.199849170437406_261-280_1	LmxM.23.0690.1	12.342	0	12.342	0	-3.7379	76.165	281.59	0.4595	0.67706	0.32294	0.64588	0.9123	False
LmxM.32.1860.1_43_0.2532501300052_483-502_1	LmxM.32.1860.1	12.342	0	12.342	0	-3.7379	76.165	281.59	0.4595	0.67706	0.32294	0.64588	0.9123	False
LmxM.32.2690.1_38_0.167295597484277_127-146_1	LmxM.32.2690.1	12.342	0	12.342	0	-3.7379	76.165	281.59	0.4595	0.67706	0.32294	0.64588	0.9123	False
LmxM.23.1450.1_14_0.302104548540394_440-459_1	LmxM.23.1450.1	12.342	0	12.342	0	-3.7379	76.165	281.59	0.4595	0.67706	0.32294	0.64588	0.9123	False
LmxM.20.0580.1_52_0.391975308641975_502-521_1	LmxM.20.0580.1	12.342	0	12.342	0	-3.7379	76.165	281.59	0.4595	0.67706	0.32294	0.64588	0.9123	False
Non-targeting-320	Non-target-28	12.342	0	12.342	0	-3.7379	76.165	281.59	0.4595	0.67706	0.32294	0.64588	0.9123	False
LmxM.34.3490.1_0_0.134270101483216_167-186_1	LmxM.34.3490.1	12.342	0	12.342	0	-3.7379	76.165	281.59	0.4595	0.67706	0.32294	0.64588	0.9123	False
LmxM.36.2820.1_33_0.343333333333333_624-605_0	LmxM.36.2820.1	12.342	0	12.342	0	-3.7379	76.165	281.59	0.4595	0.67706	0.32294	0.64588	0.9123	False
LmxM.14.0880.1_29_0.0952380952380952_303-322_1	LmxM.14.0880.1	12.342	0	12.342	0	-3.7379	76.165	281.59	0.4595	0.67706	0.32294	0.64588	0.9123	False
LmxM.32.3100.1_14_0.120886981402003_161-180_1	LmxM.32.3100.1	12.342	0	12.342	0	-3.7379	76.165	281.59	0.4595	0.67706	0.32294	0.64588	0.9123	False
LmxM.18.0840.1_29_0.137429798480344_826-845_1	LmxM.18.0840.1	12.342	0	12.342	0	-3.7379	76.165	281.59	0.4595	0.67706	0.32294	0.64588	0.9123	False
LmxM.33.1720b.1_33_0.235602094240838_138-119_0	LmxM.33.1720b.1	12.342	0	12.342	0	-3.7379	76.165	281.59	0.4595	0.67706	0.32294	0.64588	0.9123	False
LmxM.34.2540.1_74_0.259259259259259_179-160_0	LmxM.34.2540.1	12.342	0	12.342	0	-3.7379	76.165	281.59	0.4595	0.67706	0.32294	0.64588	0.9123	False
LmxM.32.2200.1_29_0.46872322193659_543-562_1	LmxM.32.2200.1	12.342	0	12.342	0	-3.7379	76.165	281.59	0.4595	0.67706	0.32294	0.64588	0.9123	False
Non-targeting-690	Non-target-121	12.342	0	12.342	0	-3.7379	76.165	281.59	0.4595	0.67706	0.32294	0.64588	0.9123	False
LmxM.33.0690.1_67_0.429877035559987_2580-2599_1	LmxM.33.0690.1	12.342	0	12.342	0	-3.7379	76.165	281.59	0.4595	0.67706	0.32294	0.64588	0.9123	False
LmxM.33.0600.1_19_0.150784077201448_379-360_0	LmxM.33.0600.1	12.342	0	12.342	0	-3.7379	76.165	281.59	0.4595	0.67706	0.32294	0.64588	0.9123	False
LmxM.33.2230.1_14_0.0632911392405063_39-20_0	LmxM.33.2230.1	12.342	0	12.342	0	-3.7379	76.165	281.59	0.4595	0.67706	0.32294	0.64588	0.9123	False
LmxM.33.0450.1_38_0.125516723036452_329-348_1	LmxM.33.0450.1	12.342	0	12.342	0	-3.7379	76.165	281.59	0.4595	0.67706	0.32294	0.64588	0.9123	False
LmxM.33.0660.1_29_0.0675381263616558_210-229_1	LmxM.33.0660.1	12.342	0	12.342	0	-3.7379	76.165	281.59	0.4595	0.67706	0.32294	0.64588	0.9123	False
LmxM.24.2190.1_57_0.202956989247312_141-160_1	LmxM.24.2190.1	12.342	0	12.342	0	-3.7379	76.165	281.59	0.4595	0.67706	0.32294	0.64588	0.9123	False
LmxM.18.0920.1_29_0.1344_259-240_0	LmxM.18.0920.1	12.342	0	12.342	0	-3.7379	76.165	281.59	0.4595	0.67706	0.32294	0.64588	0.9123	False
LmxM.29.1150.1_19_0.102832751261156_260-279_1	LmxM.29.1150.1	12.342	0	12.342	0	-3.7379	76.165	281.59	0.4595	0.67706	0.32294	0.64588	0.9123	False
LmxM.27.2080.1_38_0.0401606425702811_45102_1	LmxM.27.2080.1	12.342	0	12.342	0	-3.7379	76.165	281.59	0.4595	0.67706	0.32294	0.64588	0.9123	False
LmxM.20.0375.1_29_0.184072484501669_768-787_1	LmxM.20.0375.1	12.342	0	12.342	0	-3.7379	76.165	281.59	0.4595	0.67706	0.32294	0.64588	0.9123	False
LmxM.34.1610.1_33_0.387141858839972_1105-1124_1	LmxM.34.1610.1	12.342	0	12.342	0	-3.7379	76.165	281.59	0.4595	0.67706	0.32294	0.64588	0.9123	False
LmxM.28.1070.1_0_0.0370131267484399_167-186_1	LmxM.28.1070.1	12.342	0	12.342	0	-3.7379	76.165	281.59	0.4595	0.67706	0.32294	0.64588	0.9123	False
LmxM.36.0160.1_38_0.0955710955710956_75-94_1	LmxM.36.0160.1	12.342	0	12.342	0	-3.7379	76.165	281.59	0.4595	0.67706	0.32294	0.64588	0.9123	False
LmxM.15.1200.1_19_0.0974947550290016_786-805_1	LmxM.15.1200.1	12.342	0	12.342	0	-3.7379	76.165	281.59	0.4595	0.67706	0.32294	0.64588	0.9123	False
LmxM.36.1200.1_14_0.0705944798301486_123-142_1	LmxM.36.1200.1	12.342	0	12.342	0	-3.7379	76.165	281.59	0.4595	0.67706	0.32294	0.64588	0.9123	False
LmxM.19.1120.1_60_0.0201775625504439_15-34_1	LmxM.19.1120.1	12.342	0	12.342	0	-3.7379	76.165	281.59	0.4595	0.67706	0.32294	0.64588	0.9123	False
LmxM.34.1190.1_43_0.385752688172043_570-589_1	LmxM.34.1190.1	12.342	0	12.342	0	-3.7379	76.165	281.59	0.4595	0.67706	0.32294	0.64588	0.9123	False
LmxM.30.0720.1_48_0.481824417009602_1399-1418_1	LmxM.30.0720.1	12.342	0	12.342	0	-3.7379	76.165	281.59	0.4595	0.67706	0.32294	0.64588	0.9123	False
LmxM.19.0010.1_67_0.453044375644995_435-454_1	LmxM.19.0010.1	12.342	0	12.342	0	-3.7379	76.165	281.59	0.4595	0.67706	0.32294	0.64588	0.9123	False
LmxM.06.1110.1_29_0.186947240012199_608-627_1	LmxM.06.1110.1	25.634	23.749	25.634	23.749	-0.10591	1.7769	1197.4	0.45945	0.32296	0.67704	0.64591	0.9123	False
LmxM.16.0780.1_14_0.148141603345703_2505-2524_1	LmxM.16.0780.1	25.634	0	25.634	0	-4.7352	328.55	1197.4	0.45945	0.32296	0.67704	0.64591	0.9123	False
LmxM.21.0410.1_19_0.1016_387-368_0	LmxM.21.0410.1	25.634	0	25.634	0	-4.7352	328.55	1197.4	0.45945	0.32296	0.67704	0.64591	0.9123	False
LmxM.32.1370.1_33_0.320872274143302_407-426_1	LmxM.32.1370.1	25.634	23.749	25.634	23.749	-0.10591	1.7769	1197.4	0.45945	0.32296	0.67704	0.64591	0.9123	False
LmxM.24.1720.1_43_0.0124798711755233_21-40_1	LmxM.24.1720.1	25.634	0	25.634	0	-4.7352	328.55	1197.4	0.45945	0.32296	0.67704	0.64591	0.9123	False
LmxM.36.0170.1_29_0.143162393162393_61-80_1	LmxM.36.0170.1	25.634	0	25.634	0	-4.7352	328.55	1197.4	0.45945	0.32296	0.67704	0.64591	0.9123	False
LmxM.36.1130.1_38_0.0490842490842491_60-79_1	LmxM.36.1130.1	25.634	0	25.634	0	-4.7352	328.55	1197.4	0.45945	0.32296	0.67704	0.64591	0.9123	False
LmxM.25.0660.1_33_0.333333333333333_103-84_0	LmxM.25.0660.1	25.634	0	25.634	0	-4.7352	328.55	1197.4	0.45945	0.32296	0.67704	0.64591	0.9123	False
LmxM.29.3710.1_52_0.0863006923837784_340-359_1	LmxM.29.3710.1	25.634	0	25.634	0	-4.7352	328.55	1197.4	0.45945	0.32296	0.67704	0.64591	0.9123	False
LmxM.34.2020.1_38_0.181981981981982_196-215_1	LmxM.34.2020.1	25.634	0	25.634	0	-4.7352	328.55	1197.4	0.45945	0.32296	0.67704	0.64591	0.9123	False
LmxM.30.2100.1_19_0.120659722222222_133-152_1	LmxM.30.2100.1	25.634	0	25.634	0	-4.7352	328.55	1197.4	0.45945	0.32296	0.67704	0.64591	0.9123	False
LmxM.14.0260.1_57_0.165053019824804_350-369_1	LmxM.14.0260.1	25.634	23.749	25.634	23.749	-0.10591	1.7769	1197.4	0.45945	0.32296	0.67704	0.64591	0.9123	False
LmxM.18.1350.1_14_0.204264870931538_358-377_1	LmxM.18.1350.1	25.634	23.749	25.634	23.749	-0.10591	1.7769	1197.4	0.45945	0.32296	0.67704	0.64591	0.9123	False
LmxM.06.0320.1_52_0.386640976236352_1201-1220_1	LmxM.06.0320.1	25.634	23.749	25.634	23.749	-0.10591	1.7769	1197.4	0.45945	0.32296	0.67704	0.64591	0.9123	False
LmxM.25.0470.1_29_0.118757259001161_406-425_1	LmxM.25.0470.1	25.634	0	25.634	0	-4.7352	328.55	1197.4	0.45945	0.32296	0.67704	0.64591	0.9123	False
LmxM.07.0560.1_14_0.253687315634218_169-188_1	LmxM.07.0560.1	25.634	0	25.634	0	-4.7352	328.55	1197.4	0.45945	0.32296	0.67704	0.64591	0.9123	False
LmxM.25.1030.1_38_0.16742944317315_432-451_1	LmxM.25.1030.1	25.634	0	25.634	0	-4.7352	328.55	1197.4	0.45945	0.32296	0.67704	0.64591	0.9123	False
LmxM.14.0640.1_52_0.256205673758865_286-305_1	LmxM.14.0640.1	25.634	23.749	25.634	23.749	-0.10591	1.7769	1197.4	0.45945	0.32296	0.67704	0.64591	0.9123	False
LmxM.29.2780.1_14_0.283185840707965_294-275_0	LmxM.29.2780.1	25.634	0	25.634	0	-4.7352	328.55	1197.4	0.45945	0.32296	0.67704	0.64591	0.9123	False
LmxM.33.4100.1_52_0.272923408845739_249-268_1	LmxM.33.4100.1	25.634	0	25.634	0	-4.7352	328.55	1197.4	0.45945	0.32296	0.67704	0.64591	0.9123	False
LmxM.24.1300.1_19_0.142562834775443_339-358_1	LmxM.24.1300.1	25.634	23.749	25.634	23.749	-0.10591	1.7769	1197.4	0.45945	0.32296	0.67704	0.64591	0.9123	False
LmxM.14.1060.1_14_0.0476302022331537_601-620_1	LmxM.14.1060.1	25.634	0	25.634	0	-4.7352	328.55	1197.4	0.45945	0.32296	0.67704	0.64591	0.9123	False
LmxM.08_29.0500.1_0_0.0868347338935574_305-324_1	LmxM.08_29.0500.1	25.634	0	25.634	0	-4.7352	328.55	1197.4	0.45945	0.32296	0.67704	0.64591	0.9123	False
LmxM.26.2590.1_38_0.00647249190938511_45197_1	LmxM.26.2590.1	25.634	23.749	25.634	23.749	-0.10591	1.7769	1197.4	0.45945	0.32296	0.67704	0.64591	0.9123	False
LmxM.36.1230.1_33_0.121993127147766_223-204_0	LmxM.36.1230.1	25.634	23.749	25.634	23.749	-0.10591	1.7769	1197.4	0.45945	0.32296	0.67704	0.64591	0.9123	False
LmxM.16.0490.1_48_0.21256038647343_141-122_0	LmxM.16.0490.1	25.634	0	25.634	0	-4.7352	328.55	1197.4	0.45945	0.32296	0.67704	0.64591	0.9123	False
LmxM.08.0170.1_0_0.159766454352442_295-314_1	LmxM.08.0170.1	25.634	23.749	25.634	23.749	-0.10591	1.7769	1197.4	0.45945	0.32296	0.67704	0.64591	0.9123	False
LmxM.14.1340.1_57_0.3285140562249_402-421_1	LmxM.14.1340.1	25.634	0	25.634	0	-4.7352	328.55	1197.4	0.45945	0.32296	0.67704	0.64591	0.9123	False
LmxM.08.0870.1_43_0.157936507936508_189-208_1	LmxM.08.0870.1	25.634	0	25.634	0	-4.7352	328.55	1197.4	0.45945	0.32296	0.67704	0.64591	0.9123	False
LmxM.36.2890.1_43_0.0900636319138522_175-194_1	LmxM.36.2890.1	25.634	0	25.634	0	-4.7352	328.55	1197.4	0.45945	0.32296	0.67704	0.64591	0.9123	False
LmxM.26.1220.1_57_0.180287270926201_353-372_1	LmxM.26.1220.1	25.634	0	25.634	0	-4.7352	328.55	1197.4	0.45945	0.32296	0.67704	0.64591	0.9123	False
LmxM.34.2100.1_29_0.0585523282618718_120-139_1	LmxM.34.2100.1	25.634	23.749	25.634	23.749	-0.10591	1.7769	1197.4	0.45945	0.32296	0.67704	0.64591	0.9123	False
LmxM.36.4480.1_34_0.156763590391909_379-360_0	LmxM.36.4480.1	25.634	0	25.634	0	-4.7352	328.55	1197.4	0.45945	0.32296	0.67704	0.64591	0.9123	False
LmxM.31.2520.1_43_0.383729301655868_1061-1080_1	LmxM.31.2520.1	25.634	0	25.634	0	-4.7352	328.55	1197.4	0.45945	0.32296	0.67704	0.64591	0.9123	False
LmxM.20.0600.1_52_0.294213528932355_356-375_1	LmxM.20.0600.1	25.634	0	25.634	0	-4.7352	328.55	1197.4	0.45945	0.32296	0.67704	0.64591	0.9123	False
LmxM.11.1340.1_14_0.254468980021031_477-496_1	LmxM.11.1340.1	25.634	23.749	25.634	23.749	-0.10591	1.7769	1197.4	0.45945	0.32296	0.67704	0.64591	0.9123	False
Non-targeting-375	Non-target-77	25.634	23.749	25.634	23.749	-0.10591	1.7769	1197.4	0.45945	0.32296	0.67704	0.64591	0.9123	False
LmxM.15.0090.1_57_0.439465408805031_555-574_1	LmxM.15.0090.1	25.634	23.749	25.634	23.749	-0.10591	1.7769	1197.4	0.45945	0.32296	0.67704	0.64591	0.9123	False
LmxM.27.1080.1_14_0.255555555555556_1077-1096_1	LmxM.27.1080.1	25.634	0	25.634	0	-4.7352	328.55	1197.4	0.45945	0.32296	0.67704	0.64591	0.9123	False
LmxM.19.0560.1_29_0.0447976878612717_189-170_0	LmxM.19.0560.1	25.634	0	25.634	0	-4.7352	328.55	1197.4	0.45945	0.32296	0.67704	0.64591	0.9123	False
LmxM.19.0370.1_38_0.0833333333333333_283-302_1	LmxM.19.0370.1	25.634	0	25.634	0	-4.7352	328.55	1197.4	0.45945	0.32296	0.67704	0.64591	0.9123	False
LmxM.30.0050.1_71_0.27536231884058_182-201_1	LmxM.30.0050.1	25.634	23.749	25.634	23.749	-0.10591	1.7769	1197.4	0.45945	0.32296	0.67704	0.64591	0.9123	False
LmxM.29.2870.1_34_0.031496062992126_30-11_0	LmxM.29.2870.1	25.634	0	25.634	0	-4.7352	328.55	1197.4	0.45945	0.32296	0.67704	0.64591	0.9123	False
LmxM.17.0690.1_38_0.0994729907773386_144-163_1	LmxM.17.0690.1	25.634	23.749	25.634	23.749	-0.10591	1.7769	1197.4	0.45945	0.32296	0.67704	0.64591	0.9123	False
LmxM.25.0370.1_52_0.190740740740741_93-112_1	LmxM.25.0370.1	25.634	23.749	25.634	23.749	-0.10591	1.7769	1197.4	0.45945	0.32296	0.67704	0.64591	0.9123	False
LmxM.36.0750.1_29_0.42871954380508_1650-1669_1	LmxM.36.0750.1	25.634	0	25.634	0	-4.7352	328.55	1197.4	0.45945	0.32296	0.67704	0.64591	0.9123	False
Non-targeting-430	Non-target-35	25.634	23.749	25.634	23.749	-0.10591	1.7769	1197.4	0.45945	0.32296	0.67704	0.64591	0.9123	False
LmxM.31.1930.1_14_0.394055201698514_921-940_1	LmxM.31.1930.1	25.634	0	25.634	0	-4.7352	328.55	1197.4	0.45945	0.32296	0.67704	0.64591	0.9123	False
LmxM.36.3220.1_43_0.200241984271022_327-346_1	LmxM.36.3220.1	25.634	0	25.634	0	-4.7352	328.55	1197.4	0.45945	0.32296	0.67704	0.64591	0.9123	False
LmxM.24.1150.1_29_0.11331569664903_510-529_1	LmxM.24.1150.1	25.634	0	25.634	0	-4.7352	328.55	1197.4	0.45945	0.32296	0.67704	0.64591	0.9123	False
LmxM.25.1000.1_0_0.113746157224418_252-271_1	LmxM.25.1000.1	25.634	23.749	25.634	23.749	-0.10591	1.7769	1197.4	0.45945	0.32296	0.67704	0.64591	0.9123	False
LmxM.24.1700.1_34_0.178343949044586_258-239_0	LmxM.24.1700.1	25.634	0	25.634	0	-4.7352	328.55	1197.4	0.45945	0.32296	0.67704	0.64591	0.9123	False
LmxM.16.0840.1_14_0.379467996674979_906-925_1	LmxM.16.0840.1	25.634	23.749	25.634	23.749	-0.10591	1.7769	1197.4	0.45945	0.32296	0.67704	0.64591	0.9123	False
LmxM.29.2880.1_49_0.399109792284866_810-791_0	LmxM.29.2880.1	25.634	0	25.634	0	-4.7352	328.55	1197.4	0.45945	0.32296	0.67704	0.64591	0.9123	False
LmxM.34.1360.1_29_0.171851851851852_226-245_1	LmxM.34.1360.1	25.634	0	25.634	0	-4.7352	328.55	1197.4	0.45945	0.32296	0.67704	0.64591	0.9123	False
LmxM.17.0440.1_14_0.120814403499916_709-728_1	LmxM.17.0440.1	25.634	0	25.634	0	-4.7352	328.55	1197.4	0.45945	0.32296	0.67704	0.64591	0.9123	False
LmxM.20.1330.1_14_0.157894736842105_188-169_0	LmxM.20.1330.1	25.634	0	25.634	0	-4.7352	328.55	1197.4	0.45945	0.32296	0.67704	0.64591	0.9123	False
LmxM.29.1240.1_57_0.230115361262902_369-388_1	LmxM.29.1240.1	25.634	0	25.634	0	-4.7352	328.55	1197.4	0.45945	0.32296	0.67704	0.64591	0.9123	False
LmxM.32.1010.1_29_0.0219627467333889_73-92_1	LmxM.32.1010.1	25.634	0	25.634	0	-4.7352	328.55	1197.4	0.45945	0.32296	0.67704	0.64591	0.9123	False
LmxM.34.0970.1_43_0.306451612903226_349-330_0	LmxM.34.0970.1	25.634	0	25.634	0	-4.7352	328.55	1197.4	0.45945	0.32296	0.67704	0.64591	0.9123	False
LmxM.33.0540.1_57_0.241880341880342_280-299_1	LmxM.33.0540.1	25.634	23.749	25.634	23.749	-0.10591	1.7769	1197.4	0.45945	0.32296	0.67704	0.64591	0.9123	False
LmxM.23.0310.1_0_0.197805002552323_771-790_1	LmxM.23.0310.1	25.634	0	25.634	0	-4.7352	328.55	1197.4	0.45945	0.32296	0.67704	0.64591	0.9123	False
LmxM.32.1430.1_19_0.00937316930287053_45260_1	LmxM.32.1430.1	25.634	0	25.634	0	-4.7352	328.55	1197.4	0.45945	0.32296	0.67704	0.64591	0.9123	False
LmxM.08.1215.1_29_0.434582511505588_654-673_1	LmxM.08.1215.1	25.634	0	25.634	0	-4.7352	328.55	1197.4	0.45945	0.32296	0.67704	0.64591	0.9123	False
LmxM.32.1200.1_0_0.105530187721969_203-222_1	LmxM.32.1200.1	25.634	23.749	25.634	23.749	-0.10591	1.7769	1197.4	0.45945	0.32296	0.67704	0.64591	0.9123	False
LmxM.30.0130.1_29_0.11084142394822_267-286_1	LmxM.30.0130.1	25.634	0	25.634	0	-4.7352	328.55	1197.4	0.45945	0.32296	0.67704	0.64591	0.9123	False
LmxM.32.0530.1_14_0.23491626519844_1019-1038_1	LmxM.32.0530.1	25.634	0	25.634	0	-4.7352	328.55	1197.4	0.45945	0.32296	0.67704	0.64591	0.9123	False
LmxM.08_29.2780.1_57_0.449771689497717_387-406_1	LmxM.08_29.2780.1	25.634	0	25.634	0	-4.7352	328.55	1197.4	0.45945	0.32296	0.67704	0.64591	0.9123	False
LmxM.28.1790.1_43_0.361872146118721_631-650_1	LmxM.28.1790.1	25.634	0	25.634	0	-4.7352	328.55	1197.4	0.45945	0.32296	0.67704	0.64591	0.9123	False
LmxM.12.0200.1_43_0.010641627543036_31-50_1	LmxM.12.0200.1	25.634	23.749	25.634	23.749	-0.10591	1.7769	1197.4	0.45945	0.32296	0.67704	0.64591	0.9123	False
LmxM.33.3450.1_38_0.0581267217630854_208-227_1	LmxM.33.3450.1	25.634	23.749	25.634	23.749	-0.10591	1.7769	1197.4	0.45945	0.32296	0.67704	0.64591	0.9123	False
LmxM.31.2220.1_71_0.391266753134457_1800-1819_1	LmxM.31.2220.1	25.634	23.749	25.634	23.749	-0.10591	1.7769	1197.4	0.45945	0.32296	0.67704	0.64591	0.9123	False
LmxM.21.0895.1_38_0.063343717549325_125-106_0	LmxM.21.0895.1	25.634	0	25.634	0	-4.7352	328.55	1197.4	0.45945	0.32296	0.67704	0.64591	0.9123	False
LmxM.07.1140.1_0_0.126177024482109_61-80_1	LmxM.07.1140.1	25.634	0	25.634	0	-4.7352	328.55	1197.4	0.45945	0.32296	0.67704	0.64591	0.9123	False
LmxM.10.0810.1_14_0.0379359942466739_201-220_1	LmxM.10.0810.1	25.634	0	25.634	0	-4.7352	328.55	1197.4	0.45945	0.32296	0.67704	0.64591	0.9123	False
LmxM.09.1270.1_52_0.193957115009747_190-209_1	LmxM.09.1270.1	25.634	0	25.634	0	-4.7352	328.55	1197.4	0.45945	0.32296	0.67704	0.64591	0.9123	False
LmxM.01.0710.1_29_0.0760456273764259_125-106_0	LmxM.01.0710.1	25.634	23.749	25.634	23.749	-0.10591	1.7769	1197.4	0.45945	0.32296	0.67704	0.64591	0.9123	False
LmxM.22.1510.1_14_0.0506666666666667_67-86_1	LmxM.22.1510.1	25.634	23.749	25.634	23.749	-0.10591	1.7769	1197.4	0.45945	0.32296	0.67704	0.64591	0.9123	False
LmxM.34.3530.1_71_0.281811085089774_352-371_1	LmxM.34.3530.1	25.634	0	25.634	0	-4.7352	328.55	1197.4	0.45945	0.32296	0.67704	0.64591	0.9123	False
LmxM.13.0130.1_33_0.293443374598808_637-656_1	LmxM.13.0130.1	25.634	0	25.634	0	-4.7352	328.55	1197.4	0.45945	0.32296	0.67704	0.64591	0.9123	False
LmxM.34.4110.1_29_0.165861513687601_96-115_1	LmxM.34.4110.1	25.634	0	25.634	0	-4.7352	328.55	1197.4	0.45945	0.32296	0.67704	0.64591	0.9123	False
LmxM.33.3700.1_57_0.205519244734931_273-292_1	LmxM.33.3700.1	25.634	23.749	25.634	23.749	-0.10591	1.7769	1197.4	0.45945	0.32296	0.67704	0.64591	0.9123	False
LmxM.34.1050.1_29_0.123407109322602_180-199_1	LmxM.34.1050.1	25.634	0	25.634	0	-4.7352	328.55	1197.4	0.45945	0.32296	0.67704	0.64591	0.9123	False
LmxM.07.1030.1_57_0.390804597701149_129-148_1	LmxM.07.1030.1	25.634	0	25.634	0	-4.7352	328.55	1197.4	0.45945	0.32296	0.67704	0.64591	0.9123	False
LmxM.17.0740.1_43_0.252124645892351_271-252_0	LmxM.17.0730.1-LmxM.17.0740.1	25.634	0	25.634	0	-4.7352	328.55	1197.4	0.45945	0.32296	0.67704	0.64591	0.9123	False
LmxM.14.0620.1_14_0.325431034482759_459-440_0	LmxM.14.0620.1	76.902	71.246	76.902	71.246	-0.10873	15.992	10764	0.45917	0.32306	0.67694	0.64611	0.9124	False
LmxM.18.0340.1_38_0.0931623931623932_105-124_1	LmxM.18.0340.1	51.268	47.497	51.268	47.497	-0.10801	7.1078	4777.7	0.45887	0.32317	0.67683	0.64633	0.9124	False
LmxM.14.1120.1_14_0.209209209209209_1668-1687_1	LmxM.14.1120.1	51.268	47.497	51.268	47.497	-0.10801	7.1078	4777.7	0.45887	0.32317	0.67683	0.64633	0.9124	False
LmxM.05.0600.1_38_0.0190267105744603_48-67_1	LmxM.05.0600.1	51.268	47.497	51.268	47.497	-0.10801	7.1078	4777.7	0.45887	0.32317	0.67683	0.64633	0.9124	False
LmxM.26.1440.1_43_0.265893470790378_615-634_1	LmxM.26.1440.1	51.268	47.497	51.268	47.497	-0.10801	7.1078	4777.7	0.45887	0.32317	0.67683	0.64633	0.9124	False
LmxM.15.0550.1_14_0.240173847316704_1274-1255_0	LmxM.15.0550.1	58.863	94.995	58.863	94.995	0.68129	652.75	6299.9	0.45522	0.57906	0.42094	0.84188	0.97004	True
LmxM.05.0820.1_46_0.00681736634373879_45291_1	LmxM.05.0820.1	29.431	47.497	29.431	47.497	0.67234	163.19	1576.7	0.45498	0.57888	0.42112	0.84223	0.97004	True
LmxM.34.5250.1_52_0.399000713775874_554-573_1	LmxM.34.5250.1	29.431	47.497	29.431	47.497	0.67234	163.19	1576.7	0.45498	0.57888	0.42112	0.84223	0.97004	True
Non-targeting-810	Non-target-150	29.431	47.497	29.431	47.497	0.67234	163.19	1576.7	0.45498	0.57888	0.42112	0.84223	0.97004	True
LmxM.29.1050.1_43_0.234021632251721_235-254_1	LmxM.29.1050.1	29.431	47.497	29.431	47.497	0.67234	163.19	1576.7	0.45498	0.57888	0.42112	0.84223	0.97004	True
LmxM.32.2310.1_14_0.270595690747782_422-441_1	LmxM.32.2310.1	29.431	47.497	29.431	47.497	0.67234	163.19	1576.7	0.45498	0.57888	0.42112	0.84223	0.97004	True
LmxM.21.0150.1_57_0.246009389671361_258-277_1	LmxM.21.0150.1	29.431	47.497	29.431	47.497	0.67234	163.19	1576.7	0.45498	0.57888	0.42112	0.84223	0.97004	True
LmxM.09.1150.1_52_0.0358796296296296_21-40_1	LmxM.09.1150.1	29.431	47.497	29.431	47.497	0.67234	163.19	1576.7	0.45498	0.57888	0.42112	0.84223	0.97004	True
LmxM.17.0370.1_43_0.397387273493468_936-955_1	LmxM.17.0370.1	29.431	47.497	29.431	47.497	0.67234	163.19	1576.7	0.45498	0.57888	0.42112	0.84223	0.97004	True
LmxM.22.0450.1_43_0.252004581901489_213-232_1	LmxM.22.0450.1	29.431	47.497	29.431	47.497	0.67234	163.19	1576.7	0.45498	0.57888	0.42112	0.84223	0.97004	True
LmxM.20.1180.1_57_0.375757575757576_1044-1063_1	LmxM.20.1180.1-LmxM.20.1185.1	25.515	0	25.515	0	-4.7287	325.51	1186.4	0.45486	0.3246	0.6754	0.64921	0.91423	False
LmxM.14.0800.1_43_0.258594917787743_342-361_1	LmxM.14.0800.1	25.515	0	25.515	0	-4.7287	325.51	1186.4	0.45486	0.3246	0.6754	0.64921	0.91423	False
LmxM.07.0080.1_43_0.348290598290598_647-666_1	LmxM.07.0080.1	25.515	23.749	25.515	23.749	-0.099467	1.5603	1186.4	0.45486	0.3246	0.6754	0.64921	0.91423	False
LmxM.34.1580.1_57_0.338624338624339_440-459_1	LmxM.34.1580.1	25.515	0	25.515	0	-4.7287	325.51	1186.4	0.45486	0.3246	0.6754	0.64921	0.91423	False
LmxM.25.0880.1_29_0.0578282828282828_223-242_1	LmxM.25.0880.1	25.515	0	25.515	0	-4.7287	325.51	1186.4	0.45486	0.3246	0.6754	0.64921	0.91423	False
LmxM.08.1190.1_0_0.0202991452991453_73-92_1	LmxM.08.1190.1	25.515	0	25.515	0	-4.7287	325.51	1186.4	0.45486	0.3246	0.6754	0.64921	0.91423	False
LmxM.20.1290.1_57_0.206405693950178_182-163_0	LmxM.20.1290.1	25.515	0	25.515	0	-4.7287	325.51	1186.4	0.45486	0.3246	0.6754	0.64921	0.91423	False
LmxM.04.0350.1_0_0.140712945590994_904-885_0	LmxM.04.0350.1	25.515	23.749	25.515	23.749	-0.099467	1.5603	1186.4	0.45486	0.3246	0.6754	0.64921	0.91423	False
LmxM.31.1710.1_34_0.0431547619047619_90-71_0	LmxM.31.1710.1	25.515	0	25.515	0	-4.7287	325.51	1186.4	0.45486	0.3246	0.6754	0.64921	0.91423	False
LmxM.32.2820.1_19_0.026890756302521_51-32_0	LmxM.32.2820.1	25.515	0	25.515	0	-4.7287	325.51	1186.4	0.45486	0.3246	0.6754	0.64921	0.91423	False
LmxM.11.0830.1_29_0.288071664309288_1211-1230_1	LmxM.11.0830.1	25.515	0	25.515	0	-4.7287	325.51	1186.4	0.45486	0.3246	0.6754	0.64921	0.91423	False
LmxM.06.0320.1_57_0.00481695568400771_26-7_0	LmxM.06.0320.1	25.515	0	25.515	0	-4.7287	325.51	1186.4	0.45486	0.3246	0.6754	0.64921	0.91423	False
LmxM.33.3840.1_81_0.461333333333333_338-357_1	LmxM.33.3840.1	25.515	0	25.515	0	-4.7287	325.51	1186.4	0.45486	0.3246	0.6754	0.64921	0.91423	False
LmxM.20.0340.1_52_0.0239316239316239_17-36_1	LmxM.20.0340.1	25.515	23.749	25.515	23.749	-0.099467	1.5603	1186.4	0.45486	0.3246	0.6754	0.64921	0.91423	False
LmxM.12.0110.1_0_0.182227682227682_441-460_1	LmxM.12.0110.1	25.515	0	25.515	0	-4.7287	325.51	1186.4	0.45486	0.3246	0.6754	0.64921	0.91423	False
LmxM.21.1490.1_29_0.127031019202363_261-242_0	LmxM.21.1490.1	25.515	0	25.515	0	-4.7287	325.51	1186.4	0.45486	0.3246	0.6754	0.64921	0.91423	False
LmxM.34.2380.1_29_0.43364530837533_1800-1819_1	LmxM.34.2380.1	25.515	0	25.515	0	-4.7287	325.51	1186.4	0.45486	0.3246	0.6754	0.64921	0.91423	False
LmxM.02.0710.1_0_0.103096984515077_249-268_1	LmxM.02.0710.1	25.515	23.749	25.515	23.749	-0.099467	1.5603	1186.4	0.45486	0.3246	0.6754	0.64921	0.91423	False
LmxM.16.0280.1_14_0.264207840408258_2271-2290_1	LmxM.16.0280.1	25.515	0	25.515	0	-4.7287	325.51	1186.4	0.45486	0.3246	0.6754	0.64921	0.91423	False
LmxM.31.3690.1_43_0.245867768595041_717-698_0	LmxM.31.3690.1	25.515	23.749	25.515	23.749	-0.099467	1.5603	1186.4	0.45486	0.3246	0.6754	0.64921	0.91423	False
LmxM.12.1250.1_43_0.198361050855628_818-837_1	LmxM.12.1250.1	25.515	0	25.515	0	-4.7287	325.51	1186.4	0.45486	0.3246	0.6754	0.64921	0.91423	False
LmxM.12.1090.1_81_0.440776699029126_692-673_0	LmxM.12.1090.1	25.515	0	25.515	0	-4.7287	325.51	1186.4	0.45486	0.3246	0.6754	0.64921	0.91423	False
LmxM.33.1230.1_29_0.215168657029122_1018-1037_1	LmxM.33.1230.1	25.515	0	25.515	0	-4.7287	325.51	1186.4	0.45486	0.3246	0.6754	0.64921	0.91423	False
LmxM.31.0360.1_52_0.385104450499546_417-436_1	LmxM.31.0360.1	25.515	0	25.515	0	-4.7287	325.51	1186.4	0.45486	0.3246	0.6754	0.64921	0.91423	False
LmxM.27.1990.1_14_0.0141215106732348_34-53_1	LmxM.27.1990.1	25.515	0	25.515	0	-4.7287	325.51	1186.4	0.45486	0.3246	0.6754	0.64921	0.91423	False
LmxM.33.4190.1_43_0.191397849462366_175-194_1	LmxM.33.4190.1	25.515	0	25.515	0	-4.7287	325.51	1186.4	0.45486	0.3246	0.6754	0.64921	0.91423	False
LmxM.32.1590.1_43_0.309887869520897_298-317_1	LmxM.32.1590.1	25.515	0	25.515	0	-4.7287	325.51	1186.4	0.45486	0.3246	0.6754	0.64921	0.91423	False
LmxM.08.0900.1_0_0.123639960435213_246-265_1	LmxM.08.0900.1	25.515	23.749	25.515	23.749	-0.099467	1.5603	1186.4	0.45486	0.3246	0.6754	0.64921	0.91423	False
LmxM.36.5250.1_67_0.292445482866044_2994-3013_1	LmxM.36.5250.1	25.515	0	25.515	0	-4.7287	325.51	1186.4	0.45486	0.3246	0.6754	0.64921	0.91423	False
LmxM.19.0460.1_71_0.45045045045045_394-413_1	LmxM.19.0460.1	25.515	0	25.515	0	-4.7287	325.51	1186.4	0.45486	0.3246	0.6754	0.64921	0.91423	False
LmxM.08.0160.1_43_0.0972818311874106_71-52_0	LmxM.08.0160.1	25.515	23.749	25.515	23.749	-0.099467	1.5603	1186.4	0.45486	0.3246	0.6754	0.64921	0.91423	False
LmxM.31.1640.1_38_0.158445440956652_102-121_1	LmxM.31.1640.1	25.515	0	25.515	0	-4.7287	325.51	1186.4	0.45486	0.3246	0.6754	0.64921	0.91423	False
LmxM.07.0740.1_14_0.0481063587859704_541-560_1	LmxM.07.0740.1	25.515	23.749	25.515	23.749	-0.099467	1.5603	1186.4	0.45486	0.3246	0.6754	0.64921	0.91423	False
LmxM.36.4620.1_38_0.146118721461187_540-559_1	LmxM.36.4620.1	25.515	0	25.515	0	-4.7287	325.51	1186.4	0.45486	0.3246	0.6754	0.64921	0.91423	False
LmxM.25.1740.1_52_0.140692640692641_119-138_1	LmxM.25.1740.1	25.515	0	25.515	0	-4.7287	325.51	1186.4	0.45486	0.3246	0.6754	0.64921	0.91423	False
LmxM.32.0235.1_33_0.0730897009966777_140-121_0	LmxM.32.0235.1	25.515	23.749	25.515	23.749	-0.099467	1.5603	1186.4	0.45486	0.3246	0.6754	0.64921	0.91423	False
LmxM.30.2190.1_33_0.0875596012136974_194-213_1	LmxM.30.2190.1	25.515	0	25.515	0	-4.7287	325.51	1186.4	0.45486	0.3246	0.6754	0.64921	0.91423	False
LmxM.36.6180.1_29_0.113695090439276_83-102_1	LmxM.36.6180.1	25.515	0	25.515	0	-4.7287	325.51	1186.4	0.45486	0.3246	0.6754	0.64921	0.91423	False
LmxM.31.0440.1_49_0.284246575342466_252-233_0	LmxM.31.0440.1	25.515	23.749	25.515	23.749	-0.099467	1.5603	1186.4	0.45486	0.3246	0.6754	0.64921	0.91423	False
LmxM.16.0620.1_29_0.129923574368019_437-456_1	LmxM.16.0620.1	25.515	0	25.515	0	-4.7287	325.51	1186.4	0.45486	0.3246	0.6754	0.64921	0.91423	False
LmxM.30.0454.1_52_0.336734693877551_205-186_0	LmxM.30.0454.1	25.515	0	25.515	0	-4.7287	325.51	1186.4	0.45486	0.3246	0.6754	0.64921	0.91423	False
LmxM.32.1680.1_14_0.152428810720268_354-373_1	LmxM.32.1680.1	25.515	0	25.515	0	-4.7287	325.51	1186.4	0.45486	0.3246	0.6754	0.64921	0.91423	False
LmxM.12.1120.1_43_0.377985462097612_1452-1471_1	LmxM.12.1120.1	25.515	0	25.515	0	-4.7287	325.51	1186.4	0.45486	0.3246	0.6754	0.64921	0.91423	False
LmxM.32.2080.1_29_0.450343370311675_1700-1719_1	LmxM.32.2080.1	25.515	23.749	25.515	23.749	-0.099467	1.5603	1186.4	0.45486	0.3246	0.6754	0.64921	0.91423	False
LmxM.21.0027.1_29_0.133592736705577_99-118_1	LmxM.21.0027.1	25.515	0	25.515	0	-4.7287	325.51	1186.4	0.45486	0.3246	0.6754	0.64921	0.91423	False
LmxM.31.3760.1_57_0.236453201970443_440-421_0	LmxM.31.3760.1	25.515	23.749	25.515	23.749	-0.099467	1.5603	1186.4	0.45486	0.3246	0.6754	0.64921	0.91423	False
LmxM.04.0730.1_19_0.0348413936557462_64-83_1	LmxM.04.0730.1	25.515	0	25.515	0	-4.7287	325.51	1186.4	0.45486	0.3246	0.6754	0.64921	0.91423	False
LmxM.06.0670.1_38_0.0407601900475119_157-176_1	LmxM.06.0670.1	25.515	23.749	25.515	23.749	-0.099467	1.5603	1186.4	0.45486	0.3246	0.6754	0.64921	0.91423	False
LmxM.32.2220.1_38_0.107583774250441_239-258_1	LmxM.32.2220.1	25.515	23.749	25.515	23.749	-0.099467	1.5603	1186.4	0.45486	0.3246	0.6754	0.64921	0.91423	False
LmxM.20.0705.1_33_0.370392995316636_1812-1831_1	LmxM.20.0705.1	25.515	0	25.515	0	-4.7287	325.51	1186.4	0.45486	0.3246	0.6754	0.64921	0.91423	False
LmxM.20.0440.1_52_0.24862258953168_358-377_1	LmxM.20.0440.1	25.515	0	25.515	0	-4.7287	325.51	1186.4	0.45486	0.3246	0.6754	0.64921	0.91423	False
LmxM.08_29.1240.1_43_0.365472910927456_789-808_1	LmxM.08_29.1240.1	25.515	0	25.515	0	-4.7287	325.51	1186.4	0.45486	0.3246	0.6754	0.64921	0.91423	False
LmxM.36.5320.1_38_0.0485036119711042_87-106_1	LmxM.36.5320.1	25.515	0	25.515	0	-4.7287	325.51	1186.4	0.45486	0.3246	0.6754	0.64921	0.91423	False
LmxM.27.0140.1_57_0.456284153005464_330-349_1	LmxM.27.0140.1	25.515	23.749	25.515	23.749	-0.099467	1.5603	1186.4	0.45486	0.3246	0.6754	0.64921	0.91423	False
LmxM.30.1360.1_57_0.0806293018682399_72-91_1	LmxM.30.1360.1	25.515	0	25.515	0	-4.7287	325.51	1186.4	0.45486	0.3246	0.6754	0.64921	0.91423	False
LmxM.15.0200.1_52_0.257100149476831_166-185_1	LmxM.15.0200.1-LmxM.33.0860.1	25.515	0	25.515	0	-4.7287	325.51	1186.4	0.45486	0.3246	0.6754	0.64921	0.91423	False
LmxM.24.1930.1_43_0.200479616306954_411-430_1	LmxM.24.1930.1	25.515	0	25.515	0	-4.7287	325.51	1186.4	0.45486	0.3246	0.6754	0.64921	0.91423	False
LmxM.34.4120.1_0_0.0524984187223276_162-181_1	LmxM.34.4120.1	25.515	23.749	25.515	23.749	-0.099467	1.5603	1186.4	0.45486	0.3246	0.6754	0.64921	0.91423	False
LmxM.17.1030.1_29_0.457723577235772_1121-1140_1	LmxM.17.1030.1	25.515	0	25.515	0	-4.7287	325.51	1186.4	0.45486	0.3246	0.6754	0.64921	0.91423	False
LmxM.31.3380.1_46_0.172685185185185_369-388_1	LmxM.31.3380.1	25.515	0	25.515	0	-4.7287	325.51	1186.4	0.45486	0.3246	0.6754	0.64921	0.91423	False
LmxM.34.0660.1_19_0.118577075098814_455-436_0	LmxM.34.0660.1	25.515	23.749	25.515	23.749	-0.099467	1.5603	1186.4	0.45486	0.3246	0.6754	0.64921	0.91423	False
LmxM.32.1780.1_14_0.39025389025389_1899-1918_1	LmxM.32.1780.1	25.515	23.749	25.515	23.749	-0.099467	1.5603	1186.4	0.45486	0.3246	0.6754	0.64921	0.91423	False
LmxM.30.1440a.1_33_0.308566788469346_757-776_1	LmxM.30.1440.1-LmxM.30.1442.1-LmxM.30.1440a.1-LmxM.30.1440b.1	25.515	0	25.515	0	-4.7287	325.51	1186.4	0.45486	0.3246	0.6754	0.64921	0.91423	False
LmxM.32.2540.1_57_0.414666666666667_618-637_1	LmxM.32.2540.1	25.515	23.749	25.515	23.749	-0.099467	1.5603	1186.4	0.45486	0.3246	0.6754	0.64921	0.91423	False
LmxM.36.2650.1_33_0.355816226783969_360-379_1	LmxM.36.2650.1	25.515	0	25.515	0	-4.7287	325.51	1186.4	0.45486	0.3246	0.6754	0.64921	0.91423	False
LmxM.03.0450.1_33_0.331862126944094_1575-1594_1	LmxM.03.0450.1	25.515	23.749	25.515	23.749	-0.099467	1.5603	1186.4	0.45486	0.3246	0.6754	0.64921	0.91423	False
LmxM.07.0800.1_14_0.395740465577018_793-812_1	LmxM.07.0800.1	51.03	47.497	51.03	47.497	-0.10145	6.241	4733.5	0.45427	0.32482	0.67518	0.64964	0.91477	False
LmxM.36.0900.1_38_0.0973936899862826_139-158_1	LmxM.36.0900.1	51.03	47.497	51.03	47.497	-0.10145	6.241	4733.5	0.45427	0.32482	0.67518	0.64964	0.91477	False
LmxM.29.1780.1_43_0.0627325890483785_111-130_1	LmxM.29.1780.1	58.982	94.995	58.982	94.995	0.67844	648.47	6325.4	0.45281	0.57794	0.42206	0.84413	0.97016	True
LmxM.05.0820.1_38_0.195191962683889_537-556_1	LmxM.05.0820.1	14.716	23.749	14.716	23.749	0.65514	40.797	398.29	0.45262	0.57714	0.42286	0.84572	0.97016	True
LmxM.33.2840.1_19_0.0535100638193422_104-123_1	LmxM.33.2840.1	14.716	23.749	14.716	23.749	0.65514	40.797	398.29	0.45262	0.57714	0.42286	0.84572	0.97016	True
Non-targeting-449	Non-target-107	14.716	23.749	14.716	23.749	0.65514	40.797	398.29	0.45262	0.57714	0.42286	0.84572	0.97016	True
LmxM.22.0760.1_52_0.176308539944904_53-72_1	LmxM.22.0760.1	14.716	23.749	14.716	23.749	0.65514	40.797	398.29	0.45262	0.57714	0.42286	0.84572	0.97016	True
LmxM.23.1530.1_49_0.220858895705521_435-416_0	LmxM.23.1530.1	14.716	23.749	14.716	23.749	0.65514	40.797	398.29	0.45262	0.57714	0.42286	0.84572	0.97016	True
LmxM.30.2390.1_43_0.00958702064896755_45228_1	LmxM.30.2390.1	14.716	23.749	14.716	23.749	0.65514	40.797	398.29	0.45262	0.57714	0.42286	0.84572	0.97016	True
LmxM.08_29.0970.1_14_0.31735027922203_1644-1663_1	LmxM.08_29.0970.1	14.716	23.749	14.716	23.749	0.65514	40.797	398.29	0.45262	0.57714	0.42286	0.84572	0.97016	True
LmxM.28.2220.1_43_0.364908073541167_909-928_1	LmxM.28.2220.1	14.716	23.749	14.716	23.749	0.65514	40.797	398.29	0.45262	0.57714	0.42286	0.84572	0.97016	True
LmxM.36.1490.1_29_0.353611111111111_1262-1281_1	LmxM.36.1490.1	14.716	23.749	14.716	23.749	0.65514	40.797	398.29	0.45262	0.57714	0.42286	0.84572	0.97016	True
LmxM.25.2260.1_19_0.196236559139785_66-85_1	LmxM.25.2260.1	14.716	23.749	14.716	23.749	0.65514	40.797	398.29	0.45262	0.57714	0.42286	0.84572	0.97016	True
LmxM.36.3720.1_14_0.312632696390658_585-604_1	LmxM.36.3720.1	14.716	23.749	14.716	23.749	0.65514	40.797	398.29	0.45262	0.57714	0.42286	0.84572	0.97016	True
LmxM.31.0620.1_43_0.331555555555556_368-387_1	LmxM.31.0620.1	14.716	23.749	14.716	23.749	0.65514	40.797	398.29	0.45262	0.57714	0.42286	0.84572	0.97016	True
LmxM.32.1000.1_0_0.187214611872146_567-586_1	LmxM.32.1000.1	14.716	23.749	14.716	23.749	0.65514	40.797	398.29	0.45262	0.57714	0.42286	0.84572	0.97016	True
LmxM.34.0620.1_57_0.231040564373898_251-270_1	LmxM.34.0620.1	14.716	23.749	14.716	23.749	0.65514	40.797	398.29	0.45262	0.57714	0.42286	0.84572	0.97016	True
LmxM.31.2100.1_43_0.227053140096618_651-670_1	LmxM.31.2100.1	14.716	23.749	14.716	23.749	0.65514	40.797	398.29	0.45262	0.57714	0.42286	0.84572	0.97016	True
LmxM.25.1290.1_52_0.155590717299578_285-304_1	LmxM.25.1290.1	14.716	23.749	14.716	23.749	0.65514	40.797	398.29	0.45262	0.57714	0.42286	0.84572	0.97016	True
LmxM.28.1650.1_29_0.188337273443656_475-494_1	LmxM.28.1650.1	14.716	23.749	14.716	23.749	0.65514	40.797	398.29	0.45262	0.57714	0.42286	0.84572	0.97016	True
LmxM.21.1590.1_52_0.367097701149425_507-526_1	LmxM.21.1590.1	14.716	23.749	14.716	23.749	0.65514	40.797	398.29	0.45262	0.57714	0.42286	0.84572	0.97016	True
LmxM.23.0890.1_71_0.448690728945506_625-644_1	LmxM.23.0890.1	14.716	23.749	14.716	23.749	0.65514	40.797	398.29	0.45262	0.57714	0.42286	0.84572	0.97016	True
LmxM.31.1140.1_29_0.0411223996129656_81-100_1	LmxM.31.1140.1	14.716	23.749	14.716	23.749	0.65514	40.797	398.29	0.45262	0.57714	0.42286	0.84572	0.97016	True
LmxM.22.1500.1_0_0.185049019607843_598-617_1	LmxM.22.1500.1	14.716	23.749	14.716	23.749	0.65514	40.797	398.29	0.45262	0.57714	0.42286	0.84572	0.97016	True
LmxM.26.1340.1_43_0.368198626518753_693-712_1	LmxM.26.1340.1	14.716	23.749	14.716	23.749	0.65514	40.797	398.29	0.45262	0.57714	0.42286	0.84572	0.97016	True
LmxM.13.0910.1_29_0.441331709297605_1083-1102_1	LmxM.13.0910.1	14.716	23.749	14.716	23.749	0.65514	40.797	398.29	0.45262	0.57714	0.42286	0.84572	0.97016	True
LmxM.29.1260.1_0_0.122789456122789_731-750_1	LmxM.29.1260.1	14.716	23.749	14.716	23.749	0.65514	40.797	398.29	0.45262	0.57714	0.42286	0.84572	0.97016	True
LmxM.36.5460.1_52_0.300828553218611_468-487_1	LmxM.36.5460.1	14.716	23.749	14.716	23.749	0.65514	40.797	398.29	0.45262	0.57714	0.42286	0.84572	0.97016	True
LmxM.27.1125.1_67_0.470380194518126_526-545_1	LmxM.27.1125.1	14.716	23.749	14.716	23.749	0.65514	40.797	398.29	0.45262	0.57714	0.42286	0.84572	0.97016	True
LmxM.29.0110.1_57_0.472741433021807_603-622_1	LmxM.29.0110.1	14.716	23.749	14.716	23.749	0.65514	40.797	398.29	0.45262	0.57714	0.42286	0.84572	0.97016	True
LmxM.09.0120.1_52_0.144485520640789_458-477_1	LmxM.09.0120.1	44.266	71.246	44.266	71.246	0.67449	363.97	3561.6	0.45209	0.57762	0.42238	0.84476	0.97016	True
LmxM.16.1050.1_57_0.472031403336605_1448-1429_0	LmxM.16.1050.1	44.266	71.246	44.266	71.246	0.67449	363.97	3561.6	0.45209	0.57762	0.42238	0.84476	0.97016	True
LmxM.16.1340.1_0_0.117955555555556_1320-1339_1	LmxM.16.1340.1	50.912	47.497	50.912	47.497	-0.098153	5.8288	4711.5	0.45196	0.32565	0.67435	0.6513	0.91587	False
Non-targeting-533	Non-target-179	25.397	0	25.397	0	-4.7223	322.49	1175.4	0.45025	0.32627	0.67373	0.65253	0.91587	False
LmxM.04.0570.1_14_0.265924956369983_1212-1231_1	LmxM.04.0570.1	25.397	0	25.397	0	-4.7223	322.49	1175.4	0.45025	0.32627	0.67373	0.65253	0.91587	False
LmxM.17.1180.1_14_0.10233918128655_272-291_1	LmxM.17.1180.1	25.397	0	25.397	0	-4.7223	322.49	1175.4	0.45025	0.32627	0.67373	0.65253	0.91587	False
LmxM.30.2260.1_14_0.214362272240086_396-415_1	LmxM.30.2260.1	25.397	0	25.397	0	-4.7223	322.49	1175.4	0.45025	0.32627	0.67373	0.65253	0.91587	False
LmxM.31.2230.1_0_0.0236559139784946_50-69_1	LmxM.31.2230.1	25.397	0	25.397	0	-4.7223	322.49	1175.4	0.45025	0.32627	0.67373	0.65253	0.91587	False
LmxM.24.1870.1_19_0.169119545571908_650-669_1	LmxM.24.1870.1	25.397	0	25.397	0	-4.7223	322.49	1175.4	0.45025	0.32627	0.67373	0.65253	0.91587	False
LmxM.25.1990.1_29_0.0144927536231884_18-37_1	LmxM.25.1990.1	25.397	0	25.397	0	-4.7223	322.49	1175.4	0.45025	0.32627	0.67373	0.65253	0.91587	False
LmxM.29.0550.1_19_0.126436781609195_234-215_0	LmxM.29.0550.1	25.397	23.749	25.397	23.749	-0.092995	1.3577	1175.4	0.45025	0.32627	0.67373	0.65253	0.91587	False
LmxM.31.1800.1_29_0.161064425770308_111-130_1	LmxM.31.1800.1	25.397	0	25.397	0	-4.7223	322.49	1175.4	0.45025	0.32627	0.67373	0.65253	0.91587	False
LmxM.36.6240.1_52_0.0099233198015336_13-32_1	LmxM.36.6240.1	25.397	23.749	25.397	23.749	-0.092995	1.3577	1175.4	0.45025	0.32627	0.67373	0.65253	0.91587	False
LmxM.29.0920.1_29_0.194385216773276_540-559_1	LmxM.29.0920.1	25.397	0	25.397	0	-4.7223	322.49	1175.4	0.45025	0.32627	0.67373	0.65253	0.91587	False
LmxM.33.2950.1_29_0.0126083530338849_45291_1	LmxM.33.2950.1	25.397	0	25.397	0	-4.7223	322.49	1175.4	0.45025	0.32627	0.67373	0.65253	0.91587	False
LmxM.24.1360.1_57_0.305340699815838_824-843_1	LmxM.24.1360.1	25.397	0	25.397	0	-4.7223	322.49	1175.4	0.45025	0.32627	0.67373	0.65253	0.91587	False
LmxM.18.0700.1_29_0.12687265917603_267-286_1	LmxM.18.0700.1	25.397	0	25.397	0	-4.7223	322.49	1175.4	0.45025	0.32627	0.67373	0.65253	0.91587	False
LmxM.30.0180.1_52_0.229957805907173_105-124_1	LmxM.30.0180.1	25.397	23.749	25.397	23.749	-0.092995	1.3577	1175.4	0.45025	0.32627	0.67373	0.65253	0.91587	False
LmxM.30.2160.1_29_0.126618122977346_309-328_1	LmxM.30.2160.1	25.397	23.749	25.397	23.749	-0.092995	1.3577	1175.4	0.45025	0.32627	0.67373	0.65253	0.91587	False
Non-targeting-88	Non-target-3	25.397	0	25.397	0	-4.7223	322.49	1175.4	0.45025	0.32627	0.67373	0.65253	0.91587	False
LmxM.17.0380.1_48_0.499393939393939_409-428_1	LmxM.17.0380.1	25.397	0	25.397	0	-4.7223	322.49	1175.4	0.45025	0.32627	0.67373	0.65253	0.91587	False
LmxM.15.0070.1_67_0.476190476190476_665-684_1	LmxM.15.0070.1	25.397	0	25.397	0	-4.7223	322.49	1175.4	0.45025	0.32627	0.67373	0.65253	0.91587	False
LmxM.32.1260.1_14_0.341118188251946_958-977_1	LmxM.32.1260.1	25.397	0	25.397	0	-4.7223	322.49	1175.4	0.45025	0.32627	0.67373	0.65253	0.91587	False
LmxM.30.2060.1_38_0.16869918699187_253-234_0	LmxM.30.2060.1	25.397	0	25.397	0	-4.7223	322.49	1175.4	0.45025	0.32627	0.67373	0.65253	0.91587	False
LmxM.24.1020.1_14_0.2090339597758_627-646_1	LmxM.24.1020.1	25.397	0	25.397	0	-4.7223	322.49	1175.4	0.45025	0.32627	0.67373	0.65253	0.91587	False
LmxM.36.6450.1_0_0.0117845117845118_44946_1	LmxM.36.6450.1	25.397	0	25.397	0	-4.7223	322.49	1175.4	0.45025	0.32627	0.67373	0.65253	0.91587	False
LmxM.34.1790.1_52_0.132610006027728_209-228_1	LmxM.34.1790.1	25.397	0	25.397	0	-4.7223	322.49	1175.4	0.45025	0.32627	0.67373	0.65253	0.91587	False
LmxM.06.0370.1_33_0.339473684210526_393-374_0	LmxM.06.0370.1	25.397	23.749	25.397	23.749	-0.092995	1.3577	1175.4	0.45025	0.32627	0.67373	0.65253	0.91587	False
LmxM.33.2230.1_38_0.122362869198312_54-73_1	LmxM.33.2230.1	25.397	0	25.397	0	-4.7223	322.49	1175.4	0.45025	0.32627	0.67373	0.65253	0.91587	False
LmxM.05.0060.1_0_0.0771382893685052_189-208_1	LmxM.05.0060.1	25.397	0	25.397	0	-4.7223	322.49	1175.4	0.45025	0.32627	0.67373	0.65253	0.91587	False
LmxM.25.0570.1_57_0.462793068297655_451-470_1	LmxM.25.0570.1	25.397	0	25.397	0	-4.7223	322.49	1175.4	0.45025	0.32627	0.67373	0.65253	0.91587	False
LmxM.30.0571.1_29_0.382352941176471_594-575_0	LmxM.30.0571.1	25.397	23.749	25.397	23.749	-0.092995	1.3577	1175.4	0.45025	0.32627	0.67373	0.65253	0.91587	False
LmxM.24.2290.1_14_0.286353467561521_633-652_1	LmxM.24.2290.1	25.397	0	25.397	0	-4.7223	322.49	1175.4	0.45025	0.32627	0.67373	0.65253	0.91587	False
LmxM.23.0225.1_52_0.296622613803231_197-216_1	LmxM.23.0225.1	25.397	0	25.397	0	-4.7223	322.49	1175.4	0.45025	0.32627	0.67373	0.65253	0.91587	False
LmxM.30.0430.1_29_0.16277423920736_456-475_1	LmxM.30.0430.1	25.397	0	25.397	0	-4.7223	322.49	1175.4	0.45025	0.32627	0.67373	0.65253	0.91587	False
LmxM.15.1390.1_34_0.106666666666667_100-81_0	LmxM.15.1390.1	25.397	0	25.397	0	-4.7223	322.49	1175.4	0.45025	0.32627	0.67373	0.65253	0.91587	False
LmxM.36.3657.1_57_0.396473265073948_693-712_1	LmxM.36.3657.1	25.397	23.749	25.397	23.749	-0.092995	1.3577	1175.4	0.45025	0.32627	0.67373	0.65253	0.91587	False
LmxM.32.3000.1_29_0.0173611111111111_48-67_1	LmxM.32.3000.1	25.397	0	25.397	0	-4.7223	322.49	1175.4	0.45025	0.32627	0.67373	0.65253	0.91587	False
LmxM.27.0710.1_29_0.124168514412417_171-152_0	LmxM.27.0710.1	25.397	23.749	25.397	23.749	-0.092995	1.3577	1175.4	0.45025	0.32627	0.67373	0.65253	0.91587	False
LmxM.06.0630.1_43_0.271444082519001_245-264_1	LmxM.06.0630.1	25.397	23.749	25.397	23.749	-0.092995	1.3577	1175.4	0.45025	0.32627	0.67373	0.65253	0.91587	False
LmxM.30.0571.1_43_0.139869281045752_205-224_1	LmxM.30.0571.1	25.397	0	25.397	0	-4.7223	322.49	1175.4	0.45025	0.32627	0.67373	0.65253	0.91587	False
LmxM.23.1230.1_0_0.0811965811965812_15-34_1	LmxM.23.1230.1	25.397	23.749	25.397	23.749	-0.092995	1.3577	1175.4	0.45025	0.32627	0.67373	0.65253	0.91587	False
LmxM.36.4400.1_29_0.0179806362378976_46-65_1	LmxM.36.4400.1	25.397	0	25.397	0	-4.7223	322.49	1175.4	0.45025	0.32627	0.67373	0.65253	0.91587	False
LmxM.29.3400.1_67_0.252482269503546_167-186_1	LmxM.29.3400.1	25.397	23.749	25.397	23.749	-0.092995	1.3577	1175.4	0.45025	0.32627	0.67373	0.65253	0.91587	False
LmxM.32.2920.1_43_0.0425985090521832_31-50_1	LmxM.32.2920.1	25.397	23.749	25.397	23.749	-0.092995	1.3577	1175.4	0.45025	0.32627	0.67373	0.65253	0.91587	False
LmxM.34.2940.1_0_0.118890719384953_427-446_1	LmxM.34.2940.1	25.397	0	25.397	0	-4.7223	322.49	1175.4	0.45025	0.32627	0.67373	0.65253	0.91587	False
Non-targeting-572	Non-target-6	25.397	0	25.397	0	-4.7223	322.49	1175.4	0.45025	0.32627	0.67373	0.65253	0.91587	False
LmxM.05.0120.1_43_0.313667649950836_314-333_1	LmxM.05.0120.1	25.397	0	25.397	0	-4.7223	322.49	1175.4	0.45025	0.32627	0.67373	0.65253	0.91587	False
LmxM.24.1430.1_29_0.159371833839919_1569-1588_1	LmxM.24.1430.1	25.397	0	25.397	0	-4.7223	322.49	1175.4	0.45025	0.32627	0.67373	0.65253	0.91587	False
LmxM.34.1030.1_29_0.0932721712538226_57-76_1	LmxM.34.1030.1	25.397	23.749	25.397	23.749	-0.092995	1.3577	1175.4	0.45025	0.32627	0.67373	0.65253	0.91587	False
LmxM.28.0840.1_38_0.117051437829081_283-302_1	LmxM.28.0840.1	25.397	23.749	25.397	23.749	-0.092995	1.3577	1175.4	0.45025	0.32627	0.67373	0.65253	0.91587	False
LmxM.32.2110.1_81_0.495759947814742_749-768_1	LmxM.32.2110.1	25.397	0	25.397	0	-4.7223	322.49	1175.4	0.45025	0.32627	0.67373	0.65253	0.91587	False
LmxM.30.0810.1_52_0.0385631273111463_62-81_1	LmxM.30.0810.1	25.397	0	25.397	0	-4.7223	322.49	1175.4	0.45025	0.32627	0.67373	0.65253	0.91587	False
LmxM.10.0830.1_33_0.343493552168816_1761-1742_0	LmxM.10.0830.1	25.397	23.749	25.397	23.749	-0.092995	1.3577	1175.4	0.45025	0.32627	0.67373	0.65253	0.91587	False
LmxM.11.0730.1_14_0.345531689207107_1298-1317_1	LmxM.11.0730.1	25.397	0	25.397	0	-4.7223	322.49	1175.4	0.45025	0.32627	0.67373	0.65253	0.91587	False
LmxM.27.0100.1_0_0.0549672213817448_104-123_1	LmxM.27.0100.1	25.397	23.749	25.397	23.749	-0.092995	1.3577	1175.4	0.45025	0.32627	0.67373	0.65253	0.91587	False
LmxM.25.2150.1_14_0.311934156378601_374-393_1	LmxM.25.2150.1	25.397	0	25.397	0	-4.7223	322.49	1175.4	0.45025	0.32627	0.67373	0.65253	0.91587	False
LmxM.11.1070.1_33_0.331372549019608_162-181_1	LmxM.11.1070.1	25.397	0	25.397	0	-4.7223	322.49	1175.4	0.45025	0.32627	0.67373	0.65253	0.91587	False
LmxM.14.0625.1_38_0.116519174041298_72-91_1	LmxM.14.0625.1	25.397	0	25.397	0	-4.7223	322.49	1175.4	0.45025	0.32627	0.67373	0.65253	0.91587	False
LmxM.36.5750.1_43_0.364659813999021_741-760_1	LmxM.36.5750.1	25.397	23.749	25.397	23.749	-0.092995	1.3577	1175.4	0.45025	0.32627	0.67373	0.65253	0.91587	False
LmxM.10.0280.1_14_0.335033290834396_2358-2377_1	LmxM.10.0280.1	25.397	0	25.397	0	-4.7223	322.49	1175.4	0.45025	0.32627	0.67373	0.65253	0.91587	False
LmxM.08_29.1450.1_29_0.087719298245614_696-715_1	LmxM.08_29.1450.1	25.397	0	25.397	0	-4.7223	322.49	1175.4	0.45025	0.32627	0.67373	0.65253	0.91587	False
LmxM.15.0270.1_52_0.229974160206718_172-191_1	LmxM.15.0270.1	25.397	23.749	25.397	23.749	-0.092995	1.3577	1175.4	0.45025	0.32627	0.67373	0.65253	0.91587	False
LmxM.31.0540.1_57_0.268229166666667_406-425_1	LmxM.31.0540.1	25.397	0	25.397	0	-4.7223	322.49	1175.4	0.45025	0.32627	0.67373	0.65253	0.91587	False
LmxM.06.0700.1_43_0.152626811594203_331-350_1	LmxM.06.0700.1	25.397	23.749	25.397	23.749	-0.092995	1.3577	1175.4	0.45025	0.32627	0.67373	0.65253	0.91587	False
LmxM.28.0060.1_29_0.222222222222222_332-313_0	LmxM.28.0060.1	25.397	0	25.397	0	-4.7223	322.49	1175.4	0.45025	0.32627	0.67373	0.65253	0.91587	False
Non-targeting-626	Non-target-99	25.397	23.749	25.397	23.749	-0.092995	1.3577	1175.4	0.45025	0.32627	0.67373	0.65253	0.91587	False
LmxM.20.1060.1_0_0.0359129994941831_139-158_1	LmxM.20.1060.1	25.397	0	25.397	0	-4.7223	322.49	1175.4	0.45025	0.32627	0.67373	0.65253	0.91587	False
LmxM.08.0380.1_43_0.142657586869216_813-832_1	LmxM.08.0380.1	25.397	0	25.397	0	-4.7223	322.49	1175.4	0.45025	0.32627	0.67373	0.65253	0.91587	False
LmxM.36.6300.1_29_0.0326197757390418_60-79_1	LmxM.36.6300.1	25.397	0	25.397	0	-4.7223	322.49	1175.4	0.45025	0.32627	0.67373	0.65253	0.91587	False
LmxM.30.1350.1_29_0.186366479049406_291-310_1	LmxM.30.1350.1	25.397	23.749	25.397	23.749	-0.092995	1.3577	1175.4	0.45025	0.32627	0.67373	0.65253	0.91587	False
Non-targeting-741	Non-target-122	25.397	23.749	25.397	23.749	-0.092995	1.3577	1175.4	0.45025	0.32627	0.67373	0.65253	0.91587	False
LmxM.15.0620.1_43_0.00519673348181143_44978_1	LmxM.15.0620.1	25.397	0	25.397	0	-4.7223	322.49	1175.4	0.45025	0.32627	0.67373	0.65253	0.91587	False
Non-targeting-60	Non-target-21	25.397	23.749	25.397	23.749	-0.092995	1.3577	1175.4	0.45025	0.32627	0.67373	0.65253	0.91587	False
LmxM.28.0860.1_67_0.340893470790378_487-506_1	LmxM.28.0860.1	25.397	0	25.397	0	-4.7223	322.49	1175.4	0.45025	0.32627	0.67373	0.65253	0.91587	False
LmxM.36.1600.1_74_0.442767295597484_349-368_1	LmxM.36.1600.1	25.397	23.749	25.397	23.749	-0.092995	1.3577	1175.4	0.45025	0.32627	0.67373	0.65253	0.91587	False
LmxM.33.3170.1_52_0.394258933801992_668-687_1	LmxM.33.3170.1	25.397	0	25.397	0	-4.7223	322.49	1175.4	0.45025	0.32627	0.67373	0.65253	0.91587	False
LmxM.08_29.2030.1_29_0.197881195611048_519-538_1	LmxM.08_29.2030.1	25.397	0	25.397	0	-4.7223	322.49	1175.4	0.45025	0.32627	0.67373	0.65253	0.91587	False
Non-targeting-821	Non-target-39	25.397	0	25.397	0	-4.7223	322.49	1175.4	0.45025	0.32627	0.67373	0.65253	0.91587	False
LmxM.11.0870.1_14_0.232088325111581_983-1002_1	LmxM.11.0870.1	25.397	0	25.397	0	-4.7223	322.49	1175.4	0.45025	0.32627	0.67373	0.65253	0.91587	False
LmxM.33.1300.1_52_0.273148148148148_291-310_1	LmxM.33.1300.1	25.397	23.749	25.397	23.749	-0.092995	1.3577	1175.4	0.45025	0.32627	0.67373	0.65253	0.91587	False
LmxM.30.1140.1_52_0.395299145299145_363-382_1	LmxM.30.1140.1	25.397	0	25.397	0	-4.7223	322.49	1175.4	0.45025	0.32627	0.67373	0.65253	0.91587	False
LmxM.21.0843.1_43_0.169791666666667_154-173_1	LmxM.21.0843.1	25.397	23.749	25.397	23.749	-0.092995	1.3577	1175.4	0.45025	0.32627	0.67373	0.65253	0.91587	False
LmxM.36.3900.1_57_0.344202898550725_295-276_0	LmxM.36.3900.1	29.55	47.497	29.55	47.497	0.66673	161.05	1589.4	0.45018	0.57664	0.42336	0.84671	0.97016	True
LmxM.29.3550.1_43_0.143790849673203_214-233_1	LmxM.29.3550.1	29.55	47.497	29.55	47.497	0.66673	161.05	1589.4	0.45018	0.57664	0.42336	0.84671	0.97016	True
LmxM.11.0820.1_67_0.453648915187377_453-472_1	LmxM.11.0820.1	29.55	47.497	29.55	47.497	0.66673	161.05	1589.4	0.45018	0.57664	0.42336	0.84671	0.97016	True
LmxM.26.2520.1_0_0.112925170068027_162-181_1	LmxM.26.2520.1	29.55	47.497	29.55	47.497	0.66673	161.05	1589.4	0.45018	0.57664	0.42336	0.84671	0.97016	True
LmxM.28.2530.1_29_0.139245014245014_387-406_1	LmxM.28.2530.1	29.55	47.497	29.55	47.497	0.66673	161.05	1589.4	0.45018	0.57664	0.42336	0.84671	0.97016	True
LmxM.33.2770.1_43_0.376719576719577_708-727_1	LmxM.33.2770.1	29.55	47.497	29.55	47.497	0.66673	161.05	1589.4	0.45018	0.57664	0.42336	0.84671	0.97016	True
LmxM.31.3420.1_57_0.236318407960199_296-277_0	LmxM.31.3420.1	29.55	47.497	29.55	47.497	0.66673	161.05	1589.4	0.45018	0.57664	0.42336	0.84671	0.97016	True
LmxM.03.0500.1_71_0.459273182957393_726-745_1	LmxM.03.0500.1	29.55	47.497	29.55	47.497	0.66673	161.05	1589.4	0.45018	0.57664	0.42336	0.84671	0.97016	True
LmxM.17.1140.1_19_0.174432497013142_724-743_1	LmxM.17.1140.1	76.19	71.246	76.19	71.246	-0.095486	12.219	10565	0.44994	0.32638	0.67362	0.65276	0.91615	False
Non-targeting-263	Non-target-43	50.793	47.497	50.793	47.497	-0.094851	5.4306	4689.6	0.44964	0.32649	0.67351	0.65297	0.91636	False
LmxM.09.1510.1_14_0.301618122977346_1402-1383_0	LmxM.09.1510.1	50.793	47.497	50.793	47.497	-0.094851	5.4306	4689.6	0.44964	0.32649	0.67351	0.65297	0.91636	False
LmxM.03.0080.1_52_0.191325014854427_313-332_1	LmxM.03.0080.1	50.793	47.497	50.793	47.497	-0.094851	5.4306	4689.6	0.44964	0.32649	0.67351	0.65297	0.91636	False
LmxM.33.2960.1_71_0.209235209235209_134-153_1	LmxM.33.2960.1	44.385	71.246	44.385	71.246	0.67072	360.77	3580.7	0.4489	0.57613	0.42387	0.84775	0.97018	True
LmxM.21.0725.1_52_0.334208223972004_379-398_1	LmxM.21.0725.1	44.385	71.246	44.385	71.246	0.67072	360.77	3580.7	0.4489	0.57613	0.42387	0.84775	0.97018	True
LmxM.13.1180.1_57_0.38375350140056_140-121_0	LmxM.13.1180.1	50.674	47.497	50.674	47.497	-0.091542	5.0466	4667.7	0.44731	0.32733	0.67267	0.65465	0.91654	False
LmxM.08_29.2700.1_29_0.454514937898624_1350-1369_1	LmxM.08_29.2700.1	50.674	47.497	50.674	47.497	-0.091542	5.0466	4667.7	0.44731	0.32733	0.67267	0.65465	0.91654	False
LmxM.18.1330.1_52_0.293785310734463_516-535_1	LmxM.18.1330.1	44.503	71.246	44.503	71.246	0.66695	357.59	3599.9	0.44572	0.57464	0.42536	0.85072	0.97074	True
LmxM.29.0490.1_29_0.174329501915709_357-376_1	LmxM.29.0490.1	25.278	0	25.278	0	-4.7158	319.48	1164.5	0.4456	0.32794	0.67206	0.65589	0.91654	False
LmxM.30.2270.1_33_0.168466522678186_243-224_0	LmxM.30.2270.1	25.278	0	25.278	0	-4.7158	319.48	1164.5	0.4456	0.32794	0.67206	0.65589	0.91654	False
LmxM.02.0450.1_34_0.0935251798561151_84-65_0	LmxM.02.0450.1	25.278	0	25.278	0	-4.7158	319.48	1164.5	0.4456	0.32794	0.67206	0.65589	0.91654	False
LmxM.36.2600.1_29_0.204345815996301_433-452_1	LmxM.36.2600.1	25.278	0	25.278	0	-4.7158	319.48	1164.5	0.4456	0.32794	0.67206	0.65589	0.91654	False
LmxM.27.1230.1_33_0.31470777135517_486-505_1	LmxM.27.1230.1	25.278	0	25.278	0	-4.7158	319.48	1164.5	0.4456	0.32794	0.67206	0.65589	0.91654	False
LmxM.28.0730.1_57_0.225806451612903_136-117_0	LmxM.28.0730.1	25.278	0	25.278	0	-4.7158	319.48	1164.5	0.4456	0.32794	0.67206	0.65589	0.91654	False
LmxM.01.0470.1_52_0.366331898613104_762-781_1	LmxM.01.0470.1	25.278	23.749	25.278	23.749	-0.086494	1.1691	1164.5	0.4456	0.32794	0.67206	0.65589	0.91654	False
LmxM.26.2540.1_38_0.0162835249042146_27-46_1	LmxM.26.2540.1	25.278	23.749	25.278	23.749	-0.086494	1.1691	1164.5	0.4456	0.32794	0.67206	0.65589	0.91654	False
LmxM.34.5220.1_67_0.471264367816092_447-466_1	LmxM.34.5220.1	25.278	0	25.278	0	-4.7158	319.48	1164.5	0.4456	0.32794	0.67206	0.65589	0.91654	False
LmxM.33.0730.1_38_0.0774091627172196_45-64_1	LmxM.33.0730.1	25.278	23.749	25.278	23.749	-0.086494	1.1691	1164.5	0.4456	0.32794	0.67206	0.65589	0.91654	False
LmxM.20.0280.1_57_0.359765051395007_484-503_1	LmxM.20.0280.1	25.278	0	25.278	0	-4.7158	319.48	1164.5	0.4456	0.32794	0.67206	0.65589	0.91654	False
LmxM.17.1430.1_43_0.0172176308539945_20-39_1	LmxM.17.1430.1	25.278	23.749	25.278	23.749	-0.086494	1.1691	1164.5	0.4456	0.32794	0.67206	0.65589	0.91654	False
LmxM.04.0590.1_29_0.153623188405797_99-118_1	LmxM.04.0590.1	25.278	0	25.278	0	-4.7158	319.48	1164.5	0.4456	0.32794	0.67206	0.65589	0.91654	False
LmxM.34.0850.1_33_0.223091976516634_349-330_0	LmxM.34.0850.1	25.278	23.749	25.278	23.749	-0.086494	1.1691	1164.5	0.4456	0.32794	0.67206	0.65589	0.91654	False
LmxM.12.0290.1_0_0.0261057173678533_114-133_1	LmxM.12.0290.1	25.278	0	25.278	0	-4.7158	319.48	1164.5	0.4456	0.32794	0.67206	0.65589	0.91654	False
LmxM.29.2710.1_29_0.0305975521958243_81-100_1	LmxM.29.2710.1	25.278	0	25.278	0	-4.7158	319.48	1164.5	0.4456	0.32794	0.67206	0.65589	0.91654	False
LmxM.14.1100.1_29_0.115000674490759_1701-1720_1	LmxM.14.1100.1	25.278	23.749	25.278	23.749	-0.086494	1.1691	1164.5	0.4456	0.32794	0.67206	0.65589	0.91654	False
LmxM.33.3830.1_29_0.415954415954416_288-307_1	LmxM.33.3830.1	25.278	0	25.278	0	-4.7158	319.48	1164.5	0.4456	0.32794	0.67206	0.65589	0.91654	False
LmxM.07.1020.1_71_0.26852611430134_973-992_1	LmxM.07.1020.1	25.278	0	25.278	0	-4.7158	319.48	1164.5	0.4456	0.32794	0.67206	0.65589	0.91654	False
LmxM.24.0470.1_14_0.377567140600316_471-490_1	LmxM.24.0470.1	25.278	0	25.278	0	-4.7158	319.48	1164.5	0.4456	0.32794	0.67206	0.65589	0.91654	False
LmxM.36.1890.1_43_0.0407407407407407_45291_1	LmxM.36.1890.1	25.278	0	25.278	0	-4.7158	319.48	1164.5	0.4456	0.32794	0.67206	0.65589	0.91654	False
LmxM.14.1450.1_43_0.303692905733722_620-639_1	LmxM.14.1450.1	25.278	0	25.278	0	-4.7158	319.48	1164.5	0.4456	0.32794	0.67206	0.65589	0.91654	False
LmxM.24.1470.1_29_0.0895008605851979_786-767_0	LmxM.24.1470.1	25.278	23.749	25.278	23.749	-0.086494	1.1691	1164.5	0.4456	0.32794	0.67206	0.65589	0.91654	False
LmxM.16.0480.1_43_0.2789794786467_1002-1021_1	LmxM.16.0441.1-LmxM.16.0480.1	25.278	0	25.278	0	-4.7158	319.48	1164.5	0.4456	0.32794	0.67206	0.65589	0.91654	False
LmxM.29.1070.1_74_0.425141242937853_294-313_1	LmxM.29.1070.1	25.278	0	25.278	0	-4.7158	319.48	1164.5	0.4456	0.32794	0.67206	0.65589	0.91654	False
LmxM.36.0230.1_57_0.493939393939394_158-177_1	LmxM.36.0230.1	25.278	0	25.278	0	-4.7158	319.48	1164.5	0.4456	0.32794	0.67206	0.65589	0.91654	False
LmxM.10.0400.1_43_0.1575502571295_327-346_1	LmxM.10.0400.1	25.278	0	25.278	0	-4.7158	319.48	1164.5	0.4456	0.32794	0.67206	0.65589	0.91654	False
LmxM.12.0350.1_14_0.220862470862471_375-394_1	LmxM.12.0350.1	25.278	0	25.278	0	-4.7158	319.48	1164.5	0.4456	0.32794	0.67206	0.65589	0.91654	False
LmxM.31.2240.1_29_0.0358714043993232_99-118_1	LmxM.31.2240.1	25.278	0	25.278	0	-4.7158	319.48	1164.5	0.4456	0.32794	0.67206	0.65589	0.91654	False
LmxM.10.0510.1_34_0.122282608695652_139-120_0	LmxM.10.0510.1	25.278	0	25.278	0	-4.7158	319.48	1164.5	0.4456	0.32794	0.67206	0.65589	0.91654	False
LmxM.24.1110.1_14_0.284797768479777_1018-1037_1	LmxM.24.1110.1	25.278	0	25.278	0	-4.7158	319.48	1164.5	0.4456	0.32794	0.67206	0.65589	0.91654	False
LmxM.30.0130.1_43_0.427588996763754_1048-1067_1	LmxM.30.0130.1	25.278	0	25.278	0	-4.7158	319.48	1164.5	0.4456	0.32794	0.67206	0.65589	0.91654	False
LmxM.05.0680.1_29_0.193083573487032_208-189_0	LmxM.05.0680.1	25.278	23.749	25.278	23.749	-0.086494	1.1691	1164.5	0.4456	0.32794	0.67206	0.65589	0.91654	False
LmxM.19.0450.1_52_0.119298245614035_329-348_1	LmxM.19.0450.1	25.278	0	25.278	0	-4.7158	319.48	1164.5	0.4456	0.32794	0.67206	0.65589	0.91654	False
LmxM.08_29.1860.1_33_0.209009009009009_355-336_0	LmxM.08_29.1860.1	25.278	23.749	25.278	23.749	-0.086494	1.1691	1164.5	0.4456	0.32794	0.67206	0.65589	0.91654	False
LmxM.23.0150.1_43_0.134423251589464_138-157_1	LmxM.23.0150.1	25.278	23.749	25.278	23.749	-0.086494	1.1691	1164.5	0.4456	0.32794	0.67206	0.65589	0.91654	False
LmxM.19.1610.1_60_0.0585424133811231_39-58_1	LmxM.19.1610.1	25.278	0	25.278	0	-4.7158	319.48	1164.5	0.4456	0.32794	0.67206	0.65589	0.91654	False
LmxM.07.0090.1_14_0.0776802341048151_283-302_1	LmxM.07.0090.1	25.278	23.749	25.278	23.749	-0.086494	1.1691	1164.5	0.4456	0.32794	0.67206	0.65589	0.91654	False
LmxM.31.1470.1_86_0.433333333333333_354-373_1	LmxM.31.1470.1	25.278	0	25.278	0	-4.7158	319.48	1164.5	0.4456	0.32794	0.67206	0.65589	0.91654	False
LmxM.29.2180.1_67_0.215803452855246_315-334_1	LmxM.29.2180.1	25.278	23.749	25.278	23.749	-0.086494	1.1691	1164.5	0.4456	0.32794	0.67206	0.65589	0.91654	False
LmxM.13.1670.1_81_0.433021806853583_130-149_1	LmxM.13.1670.1-LmxM.32.3230.1	25.278	0	25.278	0	-4.7158	319.48	1164.5	0.4456	0.32794	0.67206	0.65589	0.91654	False
LmxM.26.2060.1_52_0.277931671283472_907-888_0	LmxM.26.2060.1	25.278	0	25.278	0	-4.7158	319.48	1164.5	0.4456	0.32794	0.67206	0.65589	0.91654	False
LmxM.03.0550.1_14_0.147926036981509_582-601_1	LmxM.03.0550.1	25.278	23.749	25.278	23.749	-0.086494	1.1691	1164.5	0.4456	0.32794	0.67206	0.65589	0.91654	False
LmxM.19.0170.1_33_0.210820478426112_937-956_1	LmxM.19.0170.1	25.278	23.749	25.278	23.749	-0.086494	1.1691	1164.5	0.4456	0.32794	0.67206	0.65589	0.91654	False
LmxM.27.0170.1_57_0.20709219858156_289-308_1	LmxM.27.0170.1	25.278	0	25.278	0	-4.7158	319.48	1164.5	0.4456	0.32794	0.67206	0.65589	0.91654	False
LmxM.03.0890.1_29_0.197204968944099_388-369_0	LmxM.03.0890.1	25.278	23.749	25.278	23.749	-0.086494	1.1691	1164.5	0.4456	0.32794	0.67206	0.65589	0.91654	False
LmxM.17.1080.1_38_0.020918599363347_39-58_1	LmxM.17.1080.1	25.278	23.749	25.278	23.749	-0.086494	1.1691	1164.5	0.4456	0.32794	0.67206	0.65589	0.91654	False
LmxM.29.0320.1_48_0.250847457627119_452-433_0	LmxM.29.0320.1	25.278	23.749	25.278	23.749	-0.086494	1.1691	1164.5	0.4456	0.32794	0.67206	0.65589	0.91654	False
LmxM.27.1320.1_52_0.0787576261785912_132-151_1	LmxM.27.1320.1	25.278	0	25.278	0	-4.7158	319.48	1164.5	0.4456	0.32794	0.67206	0.65589	0.91654	False
LmxM.33.3960.1_0_0.141119221411192_573-592_1	LmxM.33.3960.1	25.278	23.749	25.278	23.749	-0.086494	1.1691	1164.5	0.4456	0.32794	0.67206	0.65589	0.91654	False
LmxM.36.6500.1_38_0.00510464522715671_45070_1	LmxM.36.6500.1	25.278	23.749	25.278	23.749	-0.086494	1.1691	1164.5	0.4456	0.32794	0.67206	0.65589	0.91654	False
LmxM.06.0160.1_52_0.312820512820513_423-442_1	LmxM.06.0160.1	25.278	0	25.278	0	-4.7158	319.48	1164.5	0.4456	0.32794	0.67206	0.65589	0.91654	False
LmxM.31.2620.1_33_0.259868421052632_244-225_0	LmxM.31.2620.1	25.278	0	25.278	0	-4.7158	319.48	1164.5	0.4456	0.32794	0.67206	0.65589	0.91654	False
LmxM.26.1060.1_77_0.434650455927052_438-419_0	LmxM.26.1060.1	25.278	0	25.278	0	-4.7158	319.48	1164.5	0.4456	0.32794	0.67206	0.65589	0.91654	False
LmxM.26.1950.1_14_0.09782480893592_822-841_1	LmxM.26.1950.1	29.669	47.497	29.669	47.497	0.66113	158.93	1602.1	0.44542	0.57442	0.42558	0.85117	0.97074	True
LmxM.33.0900.1_57_0.0216154721274175_45260_1	LmxM.33.0900.1	29.669	47.497	29.669	47.497	0.66113	158.93	1602.1	0.44542	0.57442	0.42558	0.85117	0.97074	True
LmxM.26.2490.1_14_0.387911592241768_1713-1732_1	LmxM.26.2490.1	29.669	47.497	29.669	47.497	0.66113	158.93	1602.1	0.44542	0.57442	0.42558	0.85117	0.97074	True
LmxM.36.2650.1_52_0.20039100684262_201-220_1	LmxM.36.2650.1	29.669	47.497	29.669	47.497	0.66113	158.93	1602.1	0.44542	0.57442	0.42558	0.85117	0.97074	True
Non-targeting-482	Non-target-91	29.669	47.497	29.669	47.497	0.66113	158.93	1602.1	0.44542	0.57442	0.42558	0.85117	0.97074	True
Non-targeting-974	Non-target-176	29.669	47.497	29.669	47.497	0.66113	158.93	1602.1	0.44542	0.57442	0.42558	0.85117	0.97074	True
LmxM.17.0530.1_14_0.211669770328988_678-697_1	LmxM.17.0530.1	29.669	47.497	29.669	47.497	0.66113	158.93	1602.1	0.44542	0.57442	0.42558	0.85117	0.97074	True
LmxM.30.0250.1_19_0.00365096750638919_45102_1	LmxM.30.0250.1	29.669	47.497	29.669	47.497	0.66113	158.93	1602.1	0.44542	0.57442	0.42558	0.85117	0.97074	True
LmxM.23.0890.1_57_0.210898796886058_288-307_1	LmxM.23.0890.1	29.669	47.497	29.669	47.497	0.66113	158.93	1602.1	0.44542	0.57442	0.42558	0.85117	0.97074	True
LmxM.31.3380.1_57_0.228240740740741_483-502_1	LmxM.31.3380.1	29.669	47.497	29.669	47.497	0.66113	158.93	1602.1	0.44542	0.57442	0.42558	0.85117	0.97074	True
Non-targeting-619	Non-target-113	29.669	47.497	29.669	47.497	0.66113	158.93	1602.1	0.44542	0.57442	0.42558	0.85117	0.97074	True
LmxM.30.0930.1_14_0.0632368703108253_110-129_1	LmxM.30.0930.1-LmxM.30.0950.1-LmxM.30.0960.1	50.556	47.497	50.556	47.497	-0.088224	4.6766	4645.8	0.44497	0.32817	0.67183	0.65634	0.91654	False
LmxM.36.5300.1_19_0.195319531953195_655-636_0	LmxM.36.5300.1	12.461	0	12.461	0	-3.7507	77.637	286.94	0.44418	0.67154	0.32846	0.65691	0.91654	False
LmxM.36.5380.1_57_0.452063492063492_707-726_1	LmxM.36.5380.1	12.461	0	12.461	0	-3.7507	77.637	286.94	0.44418	0.67154	0.32846	0.65691	0.91654	False
LmxM.30.1880.1_0_0.00715630885122411_14-33_1	LmxM.30.1880.1	12.461	0	12.461	0	-3.7507	77.637	286.94	0.44418	0.67154	0.32846	0.65691	0.91654	False
LmxM.36.1330.1_67_0.413105413105413_577-596_1	LmxM.36.1330.1	12.461	0	12.461	0	-3.7507	77.637	286.94	0.44418	0.67154	0.32846	0.65691	0.91654	False
LmxM.36.1850.1_0_0.0233585858585859_32-51_1	LmxM.36.1850.1	12.461	0	12.461	0	-3.7507	77.637	286.94	0.44418	0.67154	0.32846	0.65691	0.91654	False
LmxM.21.1200.1_52_0.146258503401361_140-121_0	LmxM.21.1200.1	12.461	0	12.461	0	-3.7507	77.637	286.94	0.44418	0.67154	0.32846	0.65691	0.91654	False
LmxM.01.0220.1_38_0.135323383084577_131-150_1	LmxM.01.0220.1	12.461	0	12.461	0	-3.7507	77.637	286.94	0.44418	0.67154	0.32846	0.65691	0.91654	False
LmxM.36.3830.1_48_0.464323748668797_429-448_1	LmxM.36.3830.1	12.461	0	12.461	0	-3.7507	77.637	286.94	0.44418	0.67154	0.32846	0.65691	0.91654	False
LmxM.23.0080.1_14_0.16031746031746_193-212_1	LmxM.23.0080.1	12.461	0	12.461	0	-3.7507	77.637	286.94	0.44418	0.67154	0.32846	0.65691	0.91654	False
LmxM.32.0130.1_29_0.182261208576998_181-200_1	LmxM.32.0130.1	12.461	0	12.461	0	-3.7507	77.637	286.94	0.44418	0.67154	0.32846	0.65691	0.91654	False
LmxM.34.4930.1_33_0.287878787878788_631-612_0	LmxM.34.4930.1	12.461	0	12.461	0	-3.7507	77.637	286.94	0.44418	0.67154	0.32846	0.65691	0.91654	False
LmxM.31.3400.1_43_0.231066887783306_414-433_1	LmxM.31.3400.1	12.461	0	12.461	0	-3.7507	77.637	286.94	0.44418	0.67154	0.32846	0.65691	0.91654	False
LmxM.28.2190.1_0_0.106093979441997_282-301_1	LmxM.28.2190.1	12.461	0	12.461	0	-3.7507	77.637	286.94	0.44418	0.67154	0.32846	0.65691	0.91654	False
LmxM.24.0970.1_38_0.0975177304964539_216-235_1	LmxM.24.0970.1	12.461	0	12.461	0	-3.7507	77.637	286.94	0.44418	0.67154	0.32846	0.65691	0.91654	False
LmxM.33.2530.1_52_0.293979441997063_1998-2017_1	LmxM.33.2530.1	12.461	0	12.461	0	-3.7507	77.637	286.94	0.44418	0.67154	0.32846	0.65691	0.91654	False
LmxM.36.4850.1_57_0.395628415300546_721-740_1	LmxM.36.4850.1	12.461	0	12.461	0	-3.7507	77.637	286.94	0.44418	0.67154	0.32846	0.65691	0.91654	False
LmxM.18.0140.1_71_0.467561521252796_1035-1054_1	LmxM.18.0140.1	12.461	0	12.461	0	-3.7507	77.637	286.94	0.44418	0.67154	0.32846	0.65691	0.91654	False
LmxM.31.1920.1_29_0.181236673773987_261-242_0	LmxM.31.1920.1	12.461	0	12.461	0	-3.7507	77.637	286.94	0.44418	0.67154	0.32846	0.65691	0.91654	False
LmxM.21.0055.1_38_0.0856950067476383_123-142_1	LmxM.21.0055.1	12.461	0	12.461	0	-3.7507	77.637	286.94	0.44418	0.67154	0.32846	0.65691	0.91654	False
LmxM.20.1580.1_14_0.162250572456657_486-505_1	LmxM.20.1580.1	12.461	0	12.461	0	-3.7507	77.637	286.94	0.44418	0.67154	0.32846	0.65691	0.91654	False
LmxM.34.3950.1_0_0.0149643053267435_104-123_1	LmxM.34.3950.1	12.461	0	12.461	0	-3.7507	77.637	286.94	0.44418	0.67154	0.32846	0.65691	0.91654	False
LmxM.33.2476.1_29_0.024822695035461_23-42_1	LmxM.33.2476.1	12.461	0	12.461	0	-3.7507	77.637	286.94	0.44418	0.67154	0.32846	0.65691	0.91654	False
LmxM.29.3360.1_33_0.351239669421488_769-750_0	LmxM.29.3360.1	12.461	0	12.461	0	-3.7507	77.637	286.94	0.44418	0.67154	0.32846	0.65691	0.91654	False
LmxM.26.2000.1_71_0.347659980897803_356-375_1	LmxM.26.2000.1	12.461	0	12.461	0	-3.7507	77.637	286.94	0.44418	0.67154	0.32846	0.65691	0.91654	False
LmxM.32.0420.1_49_0.13_47-28_0	LmxM.32.0420.1	12.461	0	12.461	0	-3.7507	77.637	286.94	0.44418	0.67154	0.32846	0.65691	0.91654	False
LmxM.27.0090.1_29_0.300730747611017_525-544_1	LmxM.27.0090.1	12.461	0	12.461	0	-3.7507	77.637	286.94	0.44418	0.67154	0.32846	0.65691	0.91654	False
LmxM.05.0580.1_29_0.176818950930626_413-432_1	LmxM.05.0580.1	12.461	0	12.461	0	-3.7507	77.637	286.94	0.44418	0.67154	0.32846	0.65691	0.91654	False
LmxM.34.1130.1_43_0.216820987654321_558-577_1	LmxM.34.1130.1	12.461	0	12.461	0	-3.7507	77.637	286.94	0.44418	0.67154	0.32846	0.65691	0.91654	False
LmxM.01.0250.1_52_0.209166666666667_498-517_1	LmxM.01.0250.1	12.461	0	12.461	0	-3.7507	77.637	286.94	0.44418	0.67154	0.32846	0.65691	0.91654	False
LmxM.36.4750.1_38_0.0530785562632696_19-38_1	LmxM.36.4750.1	12.461	0	12.461	0	-3.7507	77.637	286.94	0.44418	0.67154	0.32846	0.65691	0.91654	False
LmxM.29.1610.1_0_0.0418590335487842_130-149_1	LmxM.29.1610.1	12.461	0	12.461	0	-3.7507	77.637	286.94	0.44418	0.67154	0.32846	0.65691	0.91654	False
LmxM.23.0440.1_46_0.0953878406708595_84-103_1	LmxM.23.0440.1	12.461	0	12.461	0	-3.7507	77.637	286.94	0.44418	0.67154	0.32846	0.65691	0.91654	False
LmxM.22.1340.1_38_0.117838541666667_177-196_1	LmxM.22.1340.1	12.461	0	12.461	0	-3.7507	77.637	286.94	0.44418	0.67154	0.32846	0.65691	0.91654	False
LmxM.29.2620.1_29_0.0696378830083565_153-134_0	LmxM.29.2620.1	12.461	0	12.461	0	-3.7507	77.637	286.94	0.44418	0.67154	0.32846	0.65691	0.91654	False
LmxM.10.1230.1_57_0.0314083080040527_21-40_1	LmxM.10.1230.1	12.461	0	12.461	0	-3.7507	77.637	286.94	0.44418	0.67154	0.32846	0.65691	0.91654	False
LmxM.24.0700.1_29_0.0045045045045045_45102_1	LmxM.24.0700.1	12.461	0	12.461	0	-3.7507	77.637	286.94	0.44418	0.67154	0.32846	0.65691	0.91654	False
LmxM.10.0400.1_14_0.394576905095839_837-856_1	LmxM.10.0400.1	12.461	0	12.461	0	-3.7507	77.637	286.94	0.44418	0.67154	0.32846	0.65691	0.91654	False
LmxM.30.2670.1_57_0.435897435897436_948-967_1	LmxM.30.2670.1	12.461	0	12.461	0	-3.7507	77.637	286.94	0.44418	0.67154	0.32846	0.65691	0.91654	False
LmxM.08_29.1270.1_38_0.00500384911470362_45197_1	LmxM.08_29.1270.1	12.461	0	12.461	0	-3.7507	77.637	286.94	0.44418	0.67154	0.32846	0.65691	0.91654	False
LmxM.33.2610.1_0_0.120523415977961_169-188_1	LmxM.33.2610.1	12.461	0	12.461	0	-3.7507	77.637	286.94	0.44418	0.67154	0.32846	0.65691	0.91654	False
LmxM.26.1660.1_0_0.0469094922737307_82-101_1	LmxM.26.1660.1	12.461	0	12.461	0	-3.7507	77.637	286.94	0.44418	0.67154	0.32846	0.65691	0.91654	False
LmxM.26.1420.1_0_0.0458004704580047_328-347_1	LmxM.26.1420.1	12.461	0	12.461	0	-3.7507	77.637	286.94	0.44418	0.67154	0.32846	0.65691	0.91654	False
LmxM.18.0860.1_14_0.0413348502085703_101-120_1	LmxM.18.0860.1	12.461	0	12.461	0	-3.7507	77.637	286.94	0.44418	0.67154	0.32846	0.65691	0.91654	False
LmxM.19.1080.1_14_0.193149717514124_2178-2197_1	LmxM.19.1080.1	12.461	0	12.461	0	-3.7507	77.637	286.94	0.44418	0.67154	0.32846	0.65691	0.91654	False
LmxM.08.0420.1_14_0.390787013428523_2295-2314_1	LmxM.08.0420.1	12.461	0	12.461	0	-3.7507	77.637	286.94	0.44418	0.67154	0.32846	0.65691	0.91654	False
LmxM.28.0440.1_29_0.0172043010752688_34-53_1	LmxM.28.0440.1	12.461	0	12.461	0	-3.7507	77.637	286.94	0.44418	0.67154	0.32846	0.65691	0.91654	False
LmxM.32.2700.1_52_0.363914373088685_946-965_1	LmxM.32.2700.1	12.461	0	12.461	0	-3.7507	77.637	286.94	0.44418	0.67154	0.32846	0.65691	0.91654	False
LmxM.36.4970.1_14_0.278892072588348_289-308_1	LmxM.36.4970.1	12.461	0	12.461	0	-3.7507	77.637	286.94	0.44418	0.67154	0.32846	0.65691	0.91654	False
LmxM.22.1620.1_19_0.134761904761905_1127-1146_1	LmxM.22.1620.1	12.461	0	12.461	0	-3.7507	77.637	286.94	0.44418	0.67154	0.32846	0.65691	0.91654	False
LmxM.19.1440.1_14_0.198717948717949_207-226_1	LmxM.19.1440.1	12.461	0	12.461	0	-3.7507	77.637	286.94	0.44418	0.67154	0.32846	0.65691	0.91654	False
Non-targeting-295	Non-target-133	12.461	0	12.461	0	-3.7507	77.637	286.94	0.44418	0.67154	0.32846	0.65691	0.91654	False
LmxM.32.1260.1_14_0.0406935598018401_105-124_1	LmxM.32.1260.1	12.461	0	12.461	0	-3.7507	77.637	286.94	0.44418	0.67154	0.32846	0.65691	0.91654	False
LmxM.28.0450.1_19_0.083864118895966_241-222_0	LmxM.28.0450.1	12.461	0	12.461	0	-3.7507	77.637	286.94	0.44418	0.67154	0.32846	0.65691	0.91654	False
LmxM.26.0770.1_52_0.107711918419375_159-178_1	LmxM.26.0770.1	12.461	0	12.461	0	-3.7507	77.637	286.94	0.44418	0.67154	0.32846	0.65691	0.91654	False
LmxM.31.1650.1_29_0.492218602967789_1354-1373_1	LmxM.31.1650.1	12.461	0	12.461	0	-3.7507	77.637	286.94	0.44418	0.67154	0.32846	0.65691	0.91654	False
LmxM.08.0320.1_57_0.306427503736921_202-221_1	LmxM.08.0320.1	12.461	0	12.461	0	-3.7507	77.637	286.94	0.44418	0.67154	0.32846	0.65691	0.91654	False
LmxM.27.1950.1_19_0.137538326763031_621-640_1	LmxM.27.1950.1	12.461	0	12.461	0	-3.7507	77.637	286.94	0.44418	0.67154	0.32846	0.65691	0.91654	False
LmxM.31.3240.1_33_0.319432860717264_1156-1137_0	LmxM.31.3240.1	12.461	0	12.461	0	-3.7507	77.637	286.94	0.44418	0.67154	0.32846	0.65691	0.91654	False
LmxM.17.0500.1_38_0.0546041201290643_214-233_1	LmxM.17.0500.1	12.461	0	12.461	0	-3.7507	77.637	286.94	0.44418	0.67154	0.32846	0.65691	0.91654	False
LmxM.31.2800.1_19_0.119570522205954_486-505_1	LmxM.31.2800.1	12.461	0	12.461	0	-3.7507	77.637	286.94	0.44418	0.67154	0.32846	0.65691	0.91654	False
LmxM.11.0070.1_57_0.242055875453188_1131-1150_1	LmxM.11.0070.1	12.461	0	12.461	0	-3.7507	77.637	286.94	0.44418	0.67154	0.32846	0.65691	0.91654	False
LmxM.08_29.0760.1_43_0.179188255613126_406-425_1	LmxM.08_29.0760.1	12.461	0	12.461	0	-3.7507	77.637	286.94	0.44418	0.67154	0.32846	0.65691	0.91654	False
LmxM.09.0870.1_33_0.291826309067688_450-469_1	LmxM.09.0870.1	12.461	0	12.461	0	-3.7507	77.637	286.94	0.44418	0.67154	0.32846	0.65691	0.91654	False
LmxM.31.3200.1_14_0.103126575895108_400-419_1	LmxM.31.3200.1	12.461	0	12.461	0	-3.7507	77.637	286.94	0.44418	0.67154	0.32846	0.65691	0.91654	False
LmxM.17.0130.1_57_0.322964669738863_834-853_1	LmxM.17.0130.1	12.461	0	12.461	0	-3.7507	77.637	286.94	0.44418	0.67154	0.32846	0.65691	0.91654	False
LmxM.36.6910.1_14_0.30731102850062_489-508_1	LmxM.36.6910.1	12.461	0	12.461	0	-3.7507	77.637	286.94	0.44418	0.67154	0.32846	0.65691	0.91654	False
LmxM.28.1440.1_52_0.151974288337925_323-342_1	LmxM.28.1440.1	12.461	0	12.461	0	-3.7507	77.637	286.94	0.44418	0.67154	0.32846	0.65691	0.91654	False
LmxM.22.0190.1_52_0.154761904761905_200-219_1	LmxM.22.0190.1	12.461	0	12.461	0	-3.7507	77.637	286.94	0.44418	0.67154	0.32846	0.65691	0.91654	False
LmxM.20.0860.1_57_0.176753121998079_174-193_1	LmxM.20.0860.1	12.461	0	12.461	0	-3.7507	77.637	286.94	0.44418	0.67154	0.32846	0.65691	0.91654	False
LmxM.29.2710.1_14_0.0608351331893449_161-180_1	LmxM.29.2710.1	12.461	0	12.461	0	-3.7507	77.637	286.94	0.44418	0.67154	0.32846	0.65691	0.91654	False
LmxM.07.0790.1_43_0.378472222222222_332-313_0	LmxM.07.0790.1	12.461	0	12.461	0	-3.7507	77.637	286.94	0.44418	0.67154	0.32846	0.65691	0.91654	False
LmxM.08.0300.1_57_0.364953886693017_273-292_1	LmxM.08.0300.1	12.461	0	12.461	0	-3.7507	77.637	286.94	0.44418	0.67154	0.32846	0.65691	0.91654	False
LmxM.31.3410.1_14_0.372513779055835_3106-3125_1	LmxM.31.3410.1	12.461	0	12.461	0	-3.7507	77.637	286.94	0.44418	0.67154	0.32846	0.65691	0.91654	False
LmxM.30.1280.1_38_0.00864677907479464_37-56_1	LmxM.30.1280.1-LmxM.30.1290.1	12.461	0	12.461	0	-3.7507	77.637	286.94	0.44418	0.67154	0.32846	0.65691	0.91654	False
LmxM.20.1630.1_52_0.0678708264915161_114-133_1	LmxM.20.1630.1	12.461	0	12.461	0	-3.7507	77.637	286.94	0.44418	0.67154	0.32846	0.65691	0.91654	False
LmxM.33.1390.1_0_0.0724214623297192_1038-1057_1	LmxM.33.1390.1	12.461	0	12.461	0	-3.7507	77.637	286.94	0.44418	0.67154	0.32846	0.65691	0.91654	False
LmxM.31.2630.1_33_0.25830258302583_213-194_0	LmxM.31.2630.1	12.461	0	12.461	0	-3.7507	77.637	286.94	0.44418	0.67154	0.32846	0.65691	0.91654	False
LmxM.31.1210.1_57_0.380714879467997_907-926_1	LmxM.31.1210.1	12.461	0	12.461	0	-3.7507	77.637	286.94	0.44418	0.67154	0.32846	0.65691	0.91654	False
LmxM.25.2050.1_38_0.0462519936204147_140-159_1	LmxM.25.2050.1	12.461	0	12.461	0	-3.7507	77.637	286.94	0.44418	0.67154	0.32846	0.65691	0.91654	False
LmxM.33.4550.1_0_0.0674053554939981_69-88_1	LmxM.33.4550.1	12.461	0	12.461	0	-3.7507	77.637	286.94	0.44418	0.67154	0.32846	0.65691	0.91654	False
LmxM.14.0590.1_0_0.180743606275521_834-853_1	LmxM.14.0590.1	74.291	118.74	74.291	118.74	0.6694	988.02	10044	0.44356	0.57355	0.42645	0.85289	0.97074	True
LmxM.33.2690.1_43_0.123112659698026_215-196_0	LmxM.33.2690.1	14.834	23.749	14.834	23.749	0.64429	39.732	404.66	0.44314	0.57271	0.42729	0.85458	0.97074	True
LmxM.26.2040.1_77_0.437325905292479_479-460_0	LmxM.26.2040.1	14.834	23.749	14.834	23.749	0.64429	39.732	404.66	0.44314	0.57271	0.42729	0.85458	0.97074	True
LmxM.28.0780.1_81_0.453947368421053_631-612_0	LmxM.28.0780.1	14.834	23.749	14.834	23.749	0.64429	39.732	404.66	0.44314	0.57271	0.42729	0.85458	0.97074	True
LmxM.22.1070.1_29_0.0703091910207539_160-179_1	LmxM.22.1070.1	14.834	23.749	14.834	23.749	0.64429	39.732	404.66	0.44314	0.57271	0.42729	0.85458	0.97074	True
LmxM.32.3020.1_14_0.201367521367521_585-604_1	LmxM.32.3020.1	14.834	23.749	14.834	23.749	0.64429	39.732	404.66	0.44314	0.57271	0.42729	0.85458	0.97074	True
LmxM.18.1140.1_29_0.126145172656801_354-373_1	LmxM.18.1140.1	14.834	23.749	14.834	23.749	0.64429	39.732	404.66	0.44314	0.57271	0.42729	0.85458	0.97074	True
LmxM.36.1030.1_0_0.0551902769475991_273-292_1	LmxM.36.1030.1	14.834	23.749	14.834	23.749	0.64429	39.732	404.66	0.44314	0.57271	0.42729	0.85458	0.97074	True
LmxM.22.0370.1_46_0.063030303030303_49-68_1	LmxM.22.0370.1	14.834	23.749	14.834	23.749	0.64429	39.732	404.66	0.44314	0.57271	0.42729	0.85458	0.97074	True
LmxM.21.1740.1_38_0.123585726718886_139-158_1	LmxM.21.1740.1	14.834	23.749	14.834	23.749	0.64429	39.732	404.66	0.44314	0.57271	0.42729	0.85458	0.97074	True
LmxM.29.0140.1_43_0.0470701248799232_46-65_1	LmxM.29.0140.1	14.834	23.749	14.834	23.749	0.64429	39.732	404.66	0.44314	0.57271	0.42729	0.85458	0.97074	True
LmxM.06.0470.1_0_0.071532001158413_244-263_1	LmxM.06.0470.1	14.834	23.749	14.834	23.749	0.64429	39.732	404.66	0.44314	0.57271	0.42729	0.85458	0.97074	True
LmxM.29.1240.1_67_0.295689131754706_477-496_1	LmxM.29.1240.1	14.834	23.749	14.834	23.749	0.64429	39.732	404.66	0.44314	0.57271	0.42729	0.85458	0.97074	True
LmxM.27.1920.1_67_0.488991295442908_950-969_1	LmxM.27.1920.1	14.834	23.749	14.834	23.749	0.64429	39.732	404.66	0.44314	0.57271	0.42729	0.85458	0.97074	True
LmxM.13.0190.1_52_0.242302543507363_176-195_1	LmxM.13.0190.1	14.834	23.749	14.834	23.749	0.64429	39.732	404.66	0.44314	0.57271	0.42729	0.85458	0.97074	True
LmxM.23.0320.1_57_0.351581508515815_282-301_1	LmxM.23.0320.1	14.834	23.749	14.834	23.749	0.64429	39.732	404.66	0.44314	0.57271	0.42729	0.85458	0.97074	True
LmxM.36.1820.1_43_0.321114929362352_837-856_1	LmxM.36.1820.1	14.834	23.749	14.834	23.749	0.64429	39.732	404.66	0.44314	0.57271	0.42729	0.85458	0.97074	True
LmxM.10.0940.1_0_0.00550550550550551_17-36_1	LmxM.10.0940.1	14.834	23.749	14.834	23.749	0.64429	39.732	404.66	0.44314	0.57271	0.42729	0.85458	0.97074	True
LmxM.30.1395.1_62_0.041994750656168_45070_1	LmxM.30.1395.1	14.834	23.749	14.834	23.749	0.64429	39.732	404.66	0.44314	0.57271	0.42729	0.85458	0.97074	True
LmxM.18.1350.1_29_0.128507295173962_226-245_1	LmxM.18.1350.1	14.834	23.749	14.834	23.749	0.64429	39.732	404.66	0.44314	0.57271	0.42729	0.85458	0.97074	True
LmxM.25.1210.1_43_0.180764411027569_568-587_1	LmxM.25.1210.1	14.834	23.749	14.834	23.749	0.64429	39.732	404.66	0.44314	0.57271	0.42729	0.85458	0.97074	True
LmxM.36.1870.1_29_0.0961611554541999_249-268_1	LmxM.36.1870.1	14.834	23.749	14.834	23.749	0.64429	39.732	404.66	0.44314	0.57271	0.42729	0.85458	0.97074	True
LmxM.13.1690.1_43_0.396247240618102_713-732_1	LmxM.13.1690.1	14.834	23.749	14.834	23.749	0.64429	39.732	404.66	0.44314	0.57271	0.42729	0.85458	0.97074	True
LmxM.30.1220.1_33_0.206724782067248_503-484_0	LmxM.30.1220.1	14.834	23.749	14.834	23.749	0.64429	39.732	404.66	0.44314	0.57271	0.42729	0.85458	0.97074	True
LmxM.22.1160.1_43_0.242424242424242_324-343_1	LmxM.22.1160.1	50.437	47.497	50.437	47.497	-0.0849	4.3207	4624	0.44263	0.32902	0.67098	0.65803	0.91753	False
LmxM.10.0520.1_0_0.135233918128655_365-384_1	LmxM.10.0520.1	50.437	47.497	50.437	47.497	-0.0849	4.3207	4624	0.44263	0.32902	0.67098	0.65803	0.91753	False
LmxM.05.1010.1_29_0.484256243213898_888-907_1	LmxM.05.1010.1	50.437	47.497	50.437	47.497	-0.0849	4.3207	4624	0.44263	0.32902	0.67098	0.65803	0.91753	False
LmxM.09.0710.1_43_0.178249678249678_274-293_1	LmxM.09.0710.1	44.622	71.246	44.622	71.246	0.66319	354.42	3619.1	0.44256	0.57316	0.42684	0.85368	0.97074	True
LmxM.05.0350.1_57_0.488482384823848_715-734_1	LmxM.05.0350.1	25.159	0	25.159	0	-4.7092	316.49	1153.6	0.44091	0.32964	0.67036	0.65928	0.91753	False
LmxM.31.3760.1_43_0.272577996715928_504-485_0	LmxM.31.3760.1	25.159	23.749	25.159	23.749	-0.079964	0.99472	1153.6	0.44091	0.32964	0.67036	0.65928	0.91753	False
LmxM.19.1430.1_67_0.462659380692168_504-523_1	LmxM.19.1430.1	25.159	0	25.159	0	-4.7092	316.49	1153.6	0.44091	0.32964	0.67036	0.65928	0.91753	False
LmxM.03.0200.1_52_0.212121212121212_338-357_1	LmxM.03.0200.1	25.159	23.749	25.159	23.749	-0.079964	0.99472	1153.6	0.44091	0.32964	0.67036	0.65928	0.91753	False
LmxM.20.0031.1_33_0.378708551483421_654-635_0	LmxM.20.0031.1	25.159	0	25.159	0	-4.7092	316.49	1153.6	0.44091	0.32964	0.67036	0.65928	0.91753	False
LmxM.36.2590.1_67_0.416666666666667_708-727_1	LmxM.36.2590.1	25.159	0	25.159	0	-4.7092	316.49	1153.6	0.44091	0.32964	0.67036	0.65928	0.91753	False
LmxM.34.0740.1_29_0.484161267098632_1341-1360_1	LmxM.34.0740.1	25.159	0	25.159	0	-4.7092	316.49	1153.6	0.44091	0.32964	0.67036	0.65928	0.91753	False
LmxM.27.0980.1_57_0.327810650887574_840-821_0	LmxM.27.0970.1-LmxM.27.0980.1	25.159	23.749	25.159	23.749	-0.079964	0.99472	1153.6	0.44091	0.32964	0.67036	0.65928	0.91753	False
LmxM.18.1560.1_43_0.041371158392435_61-80_1	LmxM.18.1560.1	25.159	23.749	25.159	23.749	-0.079964	0.99472	1153.6	0.44091	0.32964	0.67036	0.65928	0.91753	False
LmxM.29.1680.1_57_0.211409395973154_198-179_0	LmxM.29.1680.1	25.159	23.749	25.159	23.749	-0.079964	0.99472	1153.6	0.44091	0.32964	0.67036	0.65928	0.91753	False
LmxM.13.1570.1_43_0.0192416525183928_28-47_1	LmxM.13.1570.1	25.159	0	25.159	0	-4.7092	316.49	1153.6	0.44091	0.32964	0.67036	0.65928	0.91753	False
LmxM.29.2430.1_38_0.192708333333333_696-715_1	LmxM.29.2430.1	25.159	0	25.159	0	-4.7092	316.49	1153.6	0.44091	0.32964	0.67036	0.65928	0.91753	False
LmxM.34.3940.1_29_0.112947658402204_198-217_1	LmxM.34.3940.1	25.159	0	25.159	0	-4.7092	316.49	1153.6	0.44091	0.32964	0.67036	0.65928	0.91753	False
LmxM.27.0240.1_29_0.0781984657263054_312-331_1	LmxM.27.0240.1	25.159	0	25.159	0	-4.7092	316.49	1153.6	0.44091	0.32964	0.67036	0.65928	0.91753	False
LmxM.36.2450.1_0_0.1976401179941_263-282_1	LmxM.36.2450.1	25.159	23.749	25.159	23.749	-0.079964	0.99472	1153.6	0.44091	0.32964	0.67036	0.65928	0.91753	False
LmxM.01.0100.1_43_0.0516877637130802_42-61_1	LmxM.01.0100.1	25.159	23.749	25.159	23.749	-0.079964	0.99472	1153.6	0.44091	0.32964	0.67036	0.65928	0.91753	False
LmxM.32.1250.1_67_0.404618473895582_397-416_1	LmxM.32.1250.1	25.159	0	25.159	0	-4.7092	316.49	1153.6	0.44091	0.32964	0.67036	0.65928	0.91753	False
LmxM.33.0460.1_29_0.0554631170271769_396-415_1	LmxM.33.0460.1	25.159	23.749	25.159	23.749	-0.079964	0.99472	1153.6	0.44091	0.32964	0.67036	0.65928	0.91753	False
LmxM.36.3300.1_43_0.134225466342255_324-343_1	LmxM.36.3300.1	25.159	0	25.159	0	-4.7092	316.49	1153.6	0.44091	0.32964	0.67036	0.65928	0.91753	False
LmxM.21.1040.1_29_0.23489827856025_1493-1512_1	LmxM.21.1040.1	25.159	0	25.159	0	-4.7092	316.49	1153.6	0.44091	0.32964	0.67036	0.65928	0.91753	False
LmxM.30.2620.1_29_0.458333333333333_348-367_1	LmxM.30.2620.1	25.159	0	25.159	0	-4.7092	316.49	1153.6	0.44091	0.32964	0.67036	0.65928	0.91753	False
LmxM.33.1500.1_29_0.0427031509121061_96-115_1	LmxM.33.1500.1	25.159	23.749	25.159	23.749	-0.079964	0.99472	1153.6	0.44091	0.32964	0.67036	0.65928	0.91753	False
LmxM.27.2000.1_43_0.36026936026936_207-226_1	LmxM.27.2000.1	25.159	23.749	25.159	23.749	-0.079964	0.99472	1153.6	0.44091	0.32964	0.67036	0.65928	0.91753	False
LmxM.03.0320.1_14_0.0458292120013188_129-148_1	LmxM.03.0320.1	25.159	0	25.159	0	-4.7092	316.49	1153.6	0.44091	0.32964	0.67036	0.65928	0.91753	False
LmxM.29.1010.1_43_0.242750081459759_738-757_1	LmxM.29.1010.1	25.159	0	25.159	0	-4.7092	316.49	1153.6	0.44091	0.32964	0.67036	0.65928	0.91753	False
LmxM.21.0830.1_52_0.114724480578139_118-137_1	LmxM.21.0830.1	25.159	23.749	25.159	23.749	-0.079964	0.99472	1153.6	0.44091	0.32964	0.67036	0.65928	0.91753	False
LmxM.36.5240.1_0_0.113807047949162_391-410_1	LmxM.36.5240.1	25.159	0	25.159	0	-4.7092	316.49	1153.6	0.44091	0.32964	0.67036	0.65928	0.91753	False
LmxM.29.1230.1_29_0.00874769797421731_16-35_1	LmxM.29.1230.1	25.159	0	25.159	0	-4.7092	316.49	1153.6	0.44091	0.32964	0.67036	0.65928	0.91753	False
LmxM.16.1220.1_0_0.114126338006935_754-773_1	LmxM.16.1220.1	25.159	0	25.159	0	-4.7092	316.49	1153.6	0.44091	0.32964	0.67036	0.65928	0.91753	False
LmxM.25.1000.1_29_0.104523495827844_233-252_1	LmxM.25.1000.1	25.159	0	25.159	0	-4.7092	316.49	1153.6	0.44091	0.32964	0.67036	0.65928	0.91753	False
Non-targeting-405	Non-target-47	25.159	23.749	25.159	23.749	-0.079964	0.99472	1153.6	0.44091	0.32964	0.67036	0.65928	0.91753	False
LmxM.31.0220.1_19_0.00616083009079118_16-35_1	LmxM.31.0220.1	25.159	0	25.159	0	-4.7092	316.49	1153.6	0.44091	0.32964	0.67036	0.65928	0.91753	False
LmxM.33.3620.1_52_0.360215053763441_663-682_1	LmxM.33.3620.1	25.159	0	25.159	0	-4.7092	316.49	1153.6	0.44091	0.32964	0.67036	0.65928	0.91753	False
LmxM.32.0950.1_29_0.002767134951043_45133_1	LmxM.32.0950.1	25.159	0	25.159	0	-4.7092	316.49	1153.6	0.44091	0.32964	0.67036	0.65928	0.91753	False
LmxM.10.0690.1_14_0.322606277314263_1619-1638_1	LmxM.10.0690.1	25.159	0	25.159	0	-4.7092	316.49	1153.6	0.44091	0.32964	0.67036	0.65928	0.91753	False
LmxM.10.1260.1_67_0.444092827004219_415-434_1	LmxM.10.1260.1	25.159	0	25.159	0	-4.7092	316.49	1153.6	0.44091	0.32964	0.67036	0.65928	0.91753	False
LmxM.24.1970.1_67_0.221783047870004_496-515_1	LmxM.24.1970.1	25.159	23.749	25.159	23.749	-0.079964	0.99472	1153.6	0.44091	0.32964	0.67036	0.65928	0.91753	False
LmxM.11.0410.1_29_0.253049980322708_633-652_1	LmxM.11.0410.1	25.159	23.749	25.159	23.749	-0.079964	0.99472	1153.6	0.44091	0.32964	0.67036	0.65928	0.91753	False
LmxM.34.3710.1_43_0.38401559454191_387-406_1	LmxM.34.3710.1	25.159	0	25.159	0	-4.7092	316.49	1153.6	0.44091	0.32964	0.67036	0.65928	0.91753	False
LmxM.17.1310.1_43_0.239935587761675_741-760_1	LmxM.17.1310.1	25.159	0	25.159	0	-4.7092	316.49	1153.6	0.44091	0.32964	0.67036	0.65928	0.91753	False
LmxM.18.0800.1_43_0.261375661375661_243-262_1	LmxM.18.0800.1	25.159	23.749	25.159	23.749	-0.079964	0.99472	1153.6	0.44091	0.32964	0.67036	0.65928	0.91753	False
LmxM.27.0910.1_14_0.187118437118437_603-622_1	LmxM.27.0910.1	25.159	0	25.159	0	-4.7092	316.49	1153.6	0.44091	0.32964	0.67036	0.65928	0.91753	False
LmxM.26.0210.1_29_0.434046345811052_480-499_1	LmxM.26.0210.1	25.159	0	25.159	0	-4.7092	316.49	1153.6	0.44091	0.32964	0.67036	0.65928	0.91753	False
LmxM.20.1185.1_19_0.1140081799591_219-238_1	LmxM.20.1185.1	25.159	0	25.159	0	-4.7092	316.49	1153.6	0.44091	0.32964	0.67036	0.65928	0.91753	False
LmxM.07.0760.1_43_0.0300483829895595_109-128_1	LmxM.07.0760.1	25.159	0	25.159	0	-4.7092	316.49	1153.6	0.44091	0.32964	0.67036	0.65928	0.91753	False
LmxM.28.2550.1_29_0.177093677590202_529-548_1	LmxM.28.2550.1	25.159	23.749	25.159	23.749	-0.079964	0.99472	1153.6	0.44091	0.32964	0.67036	0.65928	0.91753	False
LmxM.28.2470.1_57_0.489192263936291_427-446_1	LmxM.28.2470.1	25.159	23.749	25.159	23.749	-0.079964	0.99472	1153.6	0.44091	0.32964	0.67036	0.65928	0.91753	False
LmxM.32.2560.1_14_0.233782915863841_1452-1471_1	LmxM.32.2560.1	25.159	23.749	25.159	23.749	-0.079964	0.99472	1153.6	0.44091	0.32964	0.67036	0.65928	0.91753	False
LmxM.21.0825.1_0_0.0768381984150868_762-781_1	LmxM.21.0825.1	25.159	0	25.159	0	-4.7092	316.49	1153.6	0.44091	0.32964	0.67036	0.65928	0.91753	False
LmxM.11.0310.1_0_0.0223825379208287_118-137_1	LmxM.11.0310.1	25.159	0	25.159	0	-4.7092	316.49	1153.6	0.44091	0.32964	0.67036	0.65928	0.91753	False
LmxM.06.0520.1_19_0.197998946814113_1134-1115_0	LmxM.06.0520.1	25.159	23.749	25.159	23.749	-0.079964	0.99472	1153.6	0.44091	0.32964	0.67036	0.65928	0.91753	False
LmxM.05.0060.1_43_0.0771382893685052_184-203_1	LmxM.05.0060.1	25.159	23.749	25.159	23.749	-0.079964	0.99472	1153.6	0.44091	0.32964	0.67036	0.65928	0.91753	False
LmxM.31.0410.1_43_0.0845378887428822_182-201_1	LmxM.31.0410.1	25.159	23.749	25.159	23.749	-0.079964	0.99472	1153.6	0.44091	0.32964	0.67036	0.65928	0.91753	False
LmxM.27.0480.1_14_0.245525727069351_433-452_1	LmxM.27.0480.1	25.159	0	25.159	0	-4.7092	316.49	1153.6	0.44091	0.32964	0.67036	0.65928	0.91753	False
LmxM.23.0680.1_14_0.0864427860696517_129-148_1	LmxM.23.0680.1	25.159	23.749	25.159	23.749	-0.079964	0.99472	1153.6	0.44091	0.32964	0.67036	0.65928	0.91753	False
LmxM.15.1410.1_29_0.146833681280445_207-226_1	LmxM.15.1410.1	25.159	0	25.159	0	-4.7092	316.49	1153.6	0.44091	0.32964	0.67036	0.65928	0.91753	False
LmxM.15.0690.1_43_0.136856368563686_196-215_1	LmxM.15.0690.1	25.159	0	25.159	0	-4.7092	316.49	1153.6	0.44091	0.32964	0.67036	0.65928	0.91753	False
LmxM.34.0860.1_52_0.380952380952381_491-472_0	LmxM.34.0860.1	25.159	0	25.159	0	-4.7092	316.49	1153.6	0.44091	0.32964	0.67036	0.65928	0.91753	False
LmxM.33.3430.1_29_0.0585645090268604_127-146_1	LmxM.33.3430.1	25.159	0	25.159	0	-4.7092	316.49	1153.6	0.44091	0.32964	0.67036	0.65928	0.91753	False
LmxM.26.1800.1_29_0.130994152046784_105-124_1	LmxM.26.1800.1	29.787	47.497	29.787	47.497	0.65556	156.82	1614.9	0.4407	0.5722	0.4278	0.8556	0.97158	True
LmxM.10.0600.1_0_0.0307606263982103_51-70_1	LmxM.10.0600.1	29.787	47.497	29.787	47.497	0.65556	156.82	1614.9	0.4407	0.5722	0.4278	0.8556	0.97158	True
LmxM.08.0300.1_43_0.210803689064559_153-172_1	LmxM.08.0300.1	29.787	47.497	29.787	47.497	0.65556	156.82	1614.9	0.4407	0.5722	0.4278	0.8556	0.97158	True
Non-targeting-638	Non-target-50	29.787	47.497	29.787	47.497	0.65556	156.82	1614.9	0.4407	0.5722	0.4278	0.8556	0.97158	True
LmxM.21.0861.1_14_0.362208713272543_2853-2872_1	LmxM.21.0861.1	29.787	47.497	29.787	47.497	0.65556	156.82	1614.9	0.4407	0.5722	0.4278	0.8556	0.97158	True
LmxM.13.0190.1_67_0.406961178045515_297-316_1	LmxM.13.0190.1	29.787	47.497	29.787	47.497	0.65556	156.82	1614.9	0.4407	0.5722	0.4278	0.8556	0.97158	True
LmxM.29.0450.1_57_0.305285868392665_278-297_1	LmxM.29.0450.1	29.787	47.497	29.787	47.497	0.65556	156.82	1614.9	0.4407	0.5722	0.4278	0.8556	0.97158	True
LmxM.32.0610.1_29_0.224867724867725_75-94_1	LmxM.32.0610.1	29.787	47.497	29.787	47.497	0.65556	156.82	1614.9	0.4407	0.5722	0.4278	0.8556	0.97158	True
LmxM.26.0070.1_43_0.233426704014939_243-262_1	LmxM.26.0070.1	29.787	47.497	29.787	47.497	0.65556	156.82	1614.9	0.4407	0.5722	0.4278	0.8556	0.97158	True
LmxM.19.1200.1_43_0.327096327096327_469-488_1	LmxM.19.1200.1	29.787	47.497	29.787	47.497	0.65556	156.82	1614.9	0.4407	0.5722	0.4278	0.8556	0.97158	True
LmxM.25.1860.1_52_0.301223241590214_390-409_1	LmxM.25.1860.1	29.787	47.497	29.787	47.497	0.65556	156.82	1614.9	0.4407	0.5722	0.4278	0.8556	0.97158	True
LmxM.26.1665.1_71_0.318428184281843_225-244_1	LmxM.26.1665.1	50.318	47.497	50.318	47.497	-0.081567	3.9789	4602.3	0.44027	0.32987	0.67013	0.65974	0.91811	False
LmxM.06.0730.1_67_0.372664700098328_369-388_1	LmxM.06.0730.1	50.318	47.497	50.318	47.497	-0.081567	3.9789	4602.3	0.44027	0.32987	0.67013	0.65974	0.91811	False
LmxM.10.0980.1_46_0.0493224932249322_84-103_1	LmxM.10.0980.1	44.741	71.246	44.741	71.246	0.65944	351.27	3638.4	0.43942	0.57168	0.42832	0.85663	0.97239	True
LmxM.08_29.1690.1_33_0.137844611528822_175-156_0	LmxM.08_29.1690.1	44.741	71.246	44.741	71.246	0.65944	351.27	3638.4	0.43942	0.57168	0.42832	0.85663	0.97239	True
LmxM.12.0400.1_29_0.129144851657941_141-160_1	LmxM.12.0400.1	44.741	71.246	44.741	71.246	0.65944	351.27	3638.4	0.43942	0.57168	0.42832	0.85663	0.97239	True
LmxM.04.0420.1_52_0.232965009208103_249-268_1	LmxM.04.0420.1	44.741	71.246	44.741	71.246	0.65944	351.27	3638.4	0.43942	0.57168	0.42832	0.85663	0.97239	True
LmxM.06.0870.1_57_0.120937263794407_150-169_1	LmxM.06.0870.1	59.694	94.995	59.694	94.995	0.66141	623.08	6479.2	0.43856	0.57126	0.42874	0.85749	0.97239	True
LmxM.17.0630.1_43_0.153384747215081_182-163_0	LmxM.17.0630.1	50.2	47.497	50.2	47.497	-0.078227	3.6511	4580.6	0.43791	0.33073	0.66927	0.66145	0.91989	False
LmxM.16.0950.1_0_0.032258064516129_48-29_0	LmxM.16.0950.1	50.2	47.497	50.2	47.497	-0.078227	3.6511	4580.6	0.43791	0.33073	0.66927	0.66145	0.91989	False
LmxM.24.0330.1_29_0.0032020493115594_45070_1	LmxM.24.0330.1	25.04	23.749	25.04	23.749	-0.073404	0.83437	1142.8	0.43619	0.33135	0.66865	0.6627	0.91989	False
LmxM.21.1565.1_14_0.26508531002913_631-650_1	LmxM.21.1565.1	25.04	0	25.04	0	-4.7027	313.51	1142.8	0.43619	0.33135	0.66865	0.6627	0.91989	False
LmxM.28.1070.1_38_0.119647084140306_551-570_1	LmxM.28.1070.1	25.04	0	25.04	0	-4.7027	313.51	1142.8	0.43619	0.33135	0.66865	0.6627	0.91989	False
LmxM.22.0520.1_38_0.124298789489224_417-436_1	LmxM.22.0520.1	25.04	0	25.04	0	-4.7027	313.51	1142.8	0.43619	0.33135	0.66865	0.6627	0.91989	False
LmxM.31.3060.1_43_0.187557182067704_623-604_0	LmxM.31.3060.1	25.04	23.749	25.04	23.749	-0.073404	0.83437	1142.8	0.43619	0.33135	0.66865	0.6627	0.91989	False
LmxM.16.0020.1_71_0.48062015503876_302-321_1	LmxM.16.0020.1	25.04	23.749	25.04	23.749	-0.073404	0.83437	1142.8	0.43619	0.33135	0.66865	0.6627	0.91989	False
LmxM.32.2500.1_38_0.107291666666667_96-115_1	LmxM.32.2500.1	25.04	23.749	25.04	23.749	-0.073404	0.83437	1142.8	0.43619	0.33135	0.66865	0.6627	0.91989	False
LmxM.36.3560.1_60_0.186598812553011_209-228_1	LmxM.36.3560.1	25.04	0	25.04	0	-4.7027	313.51	1142.8	0.43619	0.33135	0.66865	0.6627	0.91989	False
LmxM.21.1690.1_29_0.453703703703704_336-355_1	LmxM.21.1690.1	25.04	0	25.04	0	-4.7027	313.51	1142.8	0.43619	0.33135	0.66865	0.6627	0.91989	False
LmxM.23.0360.1_43_0.0632672332389046_61-80_1	LmxM.23.0360.1	25.04	0	25.04	0	-4.7027	313.51	1142.8	0.43619	0.33135	0.66865	0.6627	0.91989	False
LmxM.33.2540.1_14_0.247509578544061_639-658_1	LmxM.33.2540.1	25.04	23.749	25.04	23.749	-0.073404	0.83437	1142.8	0.43619	0.33135	0.66865	0.6627	0.91989	False
LmxM.24.0010.1_43_0.329646017699115_451-432_0	LmxM.24.0010.1	25.04	0	25.04	0	-4.7027	313.51	1142.8	0.43619	0.33135	0.66865	0.6627	0.91989	False
LmxM.07.0850.1_76_0.264116575591985_137-156_1	LmxM.07.0850.1	25.04	23.749	25.04	23.749	-0.073404	0.83437	1142.8	0.43619	0.33135	0.66865	0.6627	0.91989	False
LmxM.28.2470.1_77_0.41296928327645_373-354_0	LmxM.28.2470.1	25.04	0	25.04	0	-4.7027	313.51	1142.8	0.43619	0.33135	0.66865	0.6627	0.91989	False
Non-targeting-960	Non-target-87	25.04	0	25.04	0	-4.7027	313.51	1142.8	0.43619	0.33135	0.66865	0.6627	0.91989	False
LmxM.27.1120.1_43_0.0282738095238095_45228_1	LmxM.27.1120.1	25.04	0	25.04	0	-4.7027	313.51	1142.8	0.43619	0.33135	0.66865	0.6627	0.91989	False
LmxM.31.2370.1_38_0.0728793309438471_56-75_1	LmxM.31.2370.1	25.04	23.749	25.04	23.749	-0.073404	0.83437	1142.8	0.43619	0.33135	0.66865	0.6627	0.91989	False
LmxM.10.1320.1_33_0.326582278481013_390-371_0	LmxM.10.1320.1	25.04	0	25.04	0	-4.7027	313.51	1142.8	0.43619	0.33135	0.66865	0.6627	0.91989	False
LmxM.20.1070.1_67_0.239470517448857_191-210_1	LmxM.20.1070.1	25.04	0	25.04	0	-4.7027	313.51	1142.8	0.43619	0.33135	0.66865	0.6627	0.91989	False
LmxM.33.3670.1_0_0.0201854882705947_33-52_1	LmxM.33.3670.1	25.04	0	25.04	0	-4.7027	313.51	1142.8	0.43619	0.33135	0.66865	0.6627	0.91989	False
LmxM.30.0440.1_43_0.0142528735632184_24-43_1	LmxM.30.0440.1-LmxM.30.0440a.1	25.04	0	25.04	0	-4.7027	313.51	1142.8	0.43619	0.33135	0.66865	0.6627	0.91989	False
LmxM.36.2570.1_43_0.137975499677627_204-223_1	LmxM.36.2570.1	25.04	0	25.04	0	-4.7027	313.51	1142.8	0.43619	0.33135	0.66865	0.6627	0.91989	False
LmxM.13.1070.1_29_0.0987827715355805_639-620_0	LmxM.13.1070.1	25.04	23.749	25.04	23.749	-0.073404	0.83437	1142.8	0.43619	0.33135	0.66865	0.6627	0.91989	False
LmxM.31.1910.1_14_0.0399092970521542_78-97_1	LmxM.31.1910.1	25.04	23.749	25.04	23.749	-0.073404	0.83437	1142.8	0.43619	0.33135	0.66865	0.6627	0.91989	False
LmxM.10.0810.1_29_0.0924128011506652_509-528_1	LmxM.10.0810.1	25.04	0	25.04	0	-4.7027	313.51	1142.8	0.43619	0.33135	0.66865	0.6627	0.91989	False
LmxM.14.0650.1_29_0.00466200466200466_44946_1	LmxM.14.0650.1	25.04	23.749	25.04	23.749	-0.073404	0.83437	1142.8	0.43619	0.33135	0.66865	0.6627	0.91989	False
LmxM.10.0840.1_19_0.024040684234859_48-67_1	LmxM.10.0840.1	25.04	0	25.04	0	-4.7027	313.51	1142.8	0.43619	0.33135	0.66865	0.6627	0.91989	False
LmxM.25.0250.1_38_0.184889901290812_483-502_1	LmxM.25.0250.1	25.04	0	25.04	0	-4.7027	313.51	1142.8	0.43619	0.33135	0.66865	0.6627	0.91989	False
LmxM.29.2940.1_38_0.00690335305719921_44978_1	LmxM.29.2940.1	25.04	23.749	25.04	23.749	-0.073404	0.83437	1142.8	0.43619	0.33135	0.66865	0.6627	0.91989	False
LmxM.11.1250.1_57_0.40927451930845_2529-2548_1	LmxM.11.1220.1-LmxM.11.1250.1	25.04	0	25.04	0	-4.7027	313.51	1142.8	0.43619	0.33135	0.66865	0.6627	0.91989	False
LmxM.32.1460partial.1_29_0.409961685823755_211-230_1	LmxM.32.1460partial.1	25.04	23.749	25.04	23.749	-0.073404	0.83437	1142.8	0.43619	0.33135	0.66865	0.6627	0.91989	False
LmxM.33.2170.1_33_0.345111896348645_583-602_1	LmxM.33.2170.1	25.04	0	25.04	0	-4.7027	313.51	1142.8	0.43619	0.33135	0.66865	0.6627	0.91989	False
LmxM.26.2310.1_43_0.277777777777778_228-247_1	LmxM.26.2310.1	25.04	0	25.04	0	-4.7027	313.51	1142.8	0.43619	0.33135	0.66865	0.6627	0.91989	False
LmxM.29.2300.1_29_0.131854118847233_514-533_1	LmxM.29.2300.1	25.04	0	25.04	0	-4.7027	313.51	1142.8	0.43619	0.33135	0.66865	0.6627	0.91989	False
LmxM.04.0740.1_29_0.397022332506204_969-950_0	LmxM.04.0740.1	25.04	23.749	25.04	23.749	-0.073404	0.83437	1142.8	0.43619	0.33135	0.66865	0.6627	0.91989	False
LmxM.07.0470.1_43_0.0708493384549723_162-181_1	LmxM.07.0470.1	25.04	0	25.04	0	-4.7027	313.51	1142.8	0.43619	0.33135	0.66865	0.6627	0.91989	False
LmxM.14.0100.1_14_0.335275080906149_1032-1051_1	LmxM.14.0100.1	25.04	0	25.04	0	-4.7027	313.51	1142.8	0.43619	0.33135	0.66865	0.6627	0.91989	False
LmxM.20.1000.1_14_0.345712975699221_747-766_1	LmxM.20.1000.1	25.04	0	25.04	0	-4.7027	313.51	1142.8	0.43619	0.33135	0.66865	0.6627	0.91989	False
LmxM.29.2990.1_29_0.127954360228199_152-171_1	LmxM.29.2990.1	25.04	0	25.04	0	-4.7027	313.51	1142.8	0.43619	0.33135	0.66865	0.6627	0.91989	False
LmxM.14.0010.1_57_0.449134199134199_411-430_1	LmxM.14.0010.1	25.04	0	25.04	0	-4.7027	313.51	1142.8	0.43619	0.33135	0.66865	0.6627	0.91989	False
LmxM.33.1180.1_67_0.382546930492136_746-765_1	LmxM.33.1180.1	25.04	0	25.04	0	-4.7027	313.51	1142.8	0.43619	0.33135	0.66865	0.6627	0.91989	False
LmxM.10.1080.1_43_0.0451832907075874_100-119_1	LmxM.10.1080.1	25.04	0	25.04	0	-4.7027	313.51	1142.8	0.43619	0.33135	0.66865	0.6627	0.91989	False
LmxM.34.0230.1_29_0.179765130984643_194-213_1	LmxM.34.0230.1	25.04	0	25.04	0	-4.7027	313.51	1142.8	0.43619	0.33135	0.66865	0.6627	0.91989	False
LmxM.08_29.1990.1_29_0.194289261328367_307-326_1	LmxM.08_29.1990.1	25.04	23.749	25.04	23.749	-0.073404	0.83437	1142.8	0.43619	0.33135	0.66865	0.6627	0.91989	False
LmxM.23.0170.1_0_0.190058479532164_126-145_1	LmxM.23.0170.1	25.04	0	25.04	0	-4.7027	313.51	1142.8	0.43619	0.33135	0.66865	0.6627	0.91989	False
LmxM.33.1450.1_19_0.0178457616316125_23-42_1	LmxM.33.1450.1	25.04	0	25.04	0	-4.7027	313.51	1142.8	0.43619	0.33135	0.66865	0.6627	0.91989	False
LmxM.36.6270.1_43_0.350674373795761_360-379_1	LmxM.36.6270.1	25.04	23.749	25.04	23.749	-0.073404	0.83437	1142.8	0.43619	0.33135	0.66865	0.6627	0.91989	False
LmxM.28.2960.1_57_0.446852425180599_429-448_1	LmxM.28.2960.1	25.04	23.749	25.04	23.749	-0.073404	0.83437	1142.8	0.43619	0.33135	0.66865	0.6627	0.91989	False
LmxM.20.0440.1_33_0.367768595041322_537-518_0	LmxM.20.0440.1	25.04	0	25.04	0	-4.7027	313.51	1142.8	0.43619	0.33135	0.66865	0.6627	0.91989	False
LmxM.31.0060.1_71_0.206597222222222_230-249_1	LmxM.31.0060.1	25.04	0	25.04	0	-4.7027	313.51	1142.8	0.43619	0.33135	0.66865	0.6627	0.91989	False
LmxM.34.5000.1_60_0.361803084223013_308-289_0	LmxM.34.5000.1	25.04	0	25.04	0	-4.7027	313.51	1142.8	0.43619	0.33135	0.66865	0.6627	0.91989	False
LmxM.25.2050.1_0_0.0108452950558214_29-48_1	LmxM.25.2050.1	25.04	0	25.04	0	-4.7027	313.51	1142.8	0.43619	0.33135	0.66865	0.6627	0.91989	False
LmxM.02.0140.1_19_0.162565249813572_432-451_1	LmxM.02.0140.1	25.04	0	25.04	0	-4.7027	313.51	1142.8	0.43619	0.33135	0.66865	0.6627	0.91989	False
LmxM.31.0150.1_14_0.0313333333333333_83-102_1	LmxM.31.0150.1	25.04	23.749	25.04	23.749	-0.073404	0.83437	1142.8	0.43619	0.33135	0.66865	0.6627	0.91989	False
LmxM.16.1240.1_0_0.00531084036238675_29-48_1	LmxM.16.1240.1	25.04	0	25.04	0	-4.7027	313.51	1142.8	0.43619	0.33135	0.66865	0.6627	0.91989	False
LmxM.04.0660.1_74_0.237136465324385_97-116_1	LmxM.04.0660.1-LmxM.04.0670.1	25.04	0	25.04	0	-4.7027	313.51	1142.8	0.43619	0.33135	0.66865	0.6627	0.91989	False
LmxM.25.0030.1_43_0.312972658522397_531-550_1	LmxM.25.0030.1	25.04	0	25.04	0	-4.7027	313.51	1142.8	0.43619	0.33135	0.66865	0.6627	0.91989	False
LmxM.14.0250.1_33_0.294797687861272_156-137_0	LmxM.14.0250.1	25.04	0	25.04	0	-4.7027	313.51	1142.8	0.43619	0.33135	0.66865	0.6627	0.91989	False
LmxM.34.3960.1_14_0.12532637075718_154-135_0	LmxM.34.3960.1	25.04	0	25.04	0	-4.7027	313.51	1142.8	0.43619	0.33135	0.66865	0.6627	0.91989	False
LmxM.34.2060.1_57_0.358868184955142_514-533_1	LmxM.34.2060.1	25.04	0	25.04	0	-4.7027	313.51	1142.8	0.43619	0.33135	0.66865	0.6627	0.91989	False
LmxM.29.2740.1_0_0.0951199338296112_108-127_1	LmxM.29.2740.1	25.04	0	25.04	0	-4.7027	313.51	1142.8	0.43619	0.33135	0.66865	0.6627	0.91989	False
LmxM.33.3490.1_43_0.241784037558685_312-293_0	LmxM.33.3490.1	25.04	0	25.04	0	-4.7027	313.51	1142.8	0.43619	0.33135	0.66865	0.6627	0.91989	False
LmxM.22.1690c.1_57_0.320081549439348_624-643_1	LmxM.22.1690b.1-LmxM.22.1690c.1	25.04	0	25.04	0	-4.7027	313.51	1142.8	0.43619	0.33135	0.66865	0.6627	0.91989	False
LmxM.22.1010.1_57_0.319750990379174_554-573_1	LmxM.22.1010.1	25.04	0	25.04	0	-4.7027	313.51	1142.8	0.43619	0.33135	0.66865	0.6627	0.91989	False
LmxM.34.4810.1_29_0.496953872932985_564-583_1	LmxM.34.4810.1	25.04	23.749	25.04	23.749	-0.073404	0.83437	1142.8	0.43619	0.33135	0.66865	0.6627	0.91989	False
LmxM.30.0440b.1_52_0.251121076233184_340-321_0	LmxM.30.0440.1-LmxM.30.0440b.1	25.04	23.749	25.04	23.749	-0.073404	0.83437	1142.8	0.43619	0.33135	0.66865	0.6627	0.91989	False
LmxM.08.0130.1_29_0.0766117374963862_261-280_1	LmxM.08.0130.1	25.04	0	25.04	0	-4.7027	313.51	1142.8	0.43619	0.33135	0.66865	0.6627	0.91989	False
LmxM.07.0790.1_38_0.12962962962963_107-126_1	LmxM.07.0790.1	29.906	47.497	29.906	47.497	0.65001	154.73	1627.8	0.43601	0.57	0.43	0.86	0.97268	True
LmxM.13.0480.1_29_0.313947990543735_660-679_1	LmxM.13.0480.1	29.906	47.497	29.906	47.497	0.65001	154.73	1627.8	0.43601	0.57	0.43	0.86	0.97268	True
LmxM.14.0420.1_43_0.0810920945395273_192-211_1	LmxM.14.0420.1	29.906	47.497	29.906	47.497	0.65001	154.73	1627.8	0.43601	0.57	0.43	0.86	0.97268	True
LmxM.28.2910.1_38_0.192788815305372_259-278_1	LmxM.28.2910.1	29.906	47.497	29.906	47.497	0.65001	154.73	1627.8	0.43601	0.57	0.43	0.86	0.97268	True
LmxM.13.1550.1_29_0.357565511411665_1277-1258_0	LmxM.13.1550.1	29.906	47.497	29.906	47.497	0.65001	154.73	1627.8	0.43601	0.57	0.43	0.86	0.97268	True
LmxM.07.1080.1_38_0.0659515295987286_162-181_1	LmxM.07.1080.1	29.906	47.497	29.906	47.497	0.65001	154.73	1627.8	0.43601	0.57	0.43	0.86	0.97268	True
LmxM.06.0412.1_67_0.201754385964912_106-125_1	LmxM.06.0412.1	29.906	47.497	29.906	47.497	0.65001	154.73	1627.8	0.43601	0.57	0.43	0.86	0.97268	True
LmxM.12.0890.1_48_0.410029498525074_423-404_0	LmxM.12.0890.1-LmxM.12.0891.1-LmxM.12.0980.1-LmxM.12.0990.1	50.081	47.497	50.081	47.497	-0.074879	3.3375	4559	0.43554	0.33159	0.66841	0.66317	0.92026	False
LmxM.06.0660.1_0_0.020997375328084_36-55_1	LmxM.06.0660.1	50.081	47.497	50.081	47.497	-0.074879	3.3375	4559	0.43554	0.33159	0.66841	0.66317	0.92026	False
LmxM.04.0390.1_29_0.15266106442577_105-124_1	LmxM.04.0390.1	50.081	47.497	50.081	47.497	-0.074879	3.3375	4559	0.43554	0.33159	0.66841	0.66317	0.92026	False
LmxM.22.1290.1_81_0.423240033927057_489-508_1	LmxM.22.1290.1-LmxM.27.2050.1	50.081	47.497	50.081	47.497	-0.074879	3.3375	4559	0.43554	0.33159	0.66841	0.66317	0.92026	False
LmxM.33.2270.1_52_0.306172839506173_492-511_1	LmxM.33.2270.1	14.953	23.749	14.953	23.749	0.63352	38.681	411.08	0.43381	0.56833	0.43167	0.86334	0.97268	True
LmxM.31.2730.1_29_0.194361525704809_580-599_1	LmxM.31.2730.1	14.953	23.749	14.953	23.749	0.63352	38.681	411.08	0.43381	0.56833	0.43167	0.86334	0.97268	True
LmxM.29.1400.1_29_0.19193742478941_312-331_1	LmxM.29.1400.1	14.953	23.749	14.953	23.749	0.63352	38.681	411.08	0.43381	0.56833	0.43167	0.86334	0.97268	True
LmxM.10.0050.1_29_0.44010133912414_1213-1232_1	LmxM.10.0050.1	14.953	23.749	14.953	23.749	0.63352	38.681	411.08	0.43381	0.56833	0.43167	0.86334	0.97268	True
LmxM.34.1810.1_29_0.178210678210678_243-262_1	LmxM.34.1810.1	14.953	23.749	14.953	23.749	0.63352	38.681	411.08	0.43381	0.56833	0.43167	0.86334	0.97268	True
LmxM.26.0930.1_29_0.0541062801932367_108-127_1	LmxM.26.0930.1	14.953	23.749	14.953	23.749	0.63352	38.681	411.08	0.43381	0.56833	0.43167	0.86334	0.97268	True
LmxM.28.1570.1_52_0.366954851104707_376-395_1	LmxM.28.1570.1	14.953	23.749	14.953	23.749	0.63352	38.681	411.08	0.43381	0.56833	0.43167	0.86334	0.97268	True
LmxM.21.0270.1_38_0.0749195200468247_252-271_1	LmxM.21.0270.1	14.953	23.749	14.953	23.749	0.63352	38.681	411.08	0.43381	0.56833	0.43167	0.86334	0.97268	True
LmxM.18.1220.1_14_0.176443202979516_369-388_1	LmxM.18.1220.1	14.953	23.749	14.953	23.749	0.63352	38.681	411.08	0.43381	0.56833	0.43167	0.86334	0.97268	True
LmxM.25.0930.1_43_0.259822560202788_198-217_1	LmxM.25.0930.1	14.953	23.749	14.953	23.749	0.63352	38.681	411.08	0.43381	0.56833	0.43167	0.86334	0.97268	True
LmxM.29.2920.1_67_0.280469897209985_372-391_1	LmxM.29.2920.1	14.953	23.749	14.953	23.749	0.63352	38.681	411.08	0.43381	0.56833	0.43167	0.86334	0.97268	True
LmxM.09.1390.1_43_0.145325203252033_279-298_1	LmxM.09.1390.1	14.953	23.749	14.953	23.749	0.63352	38.681	411.08	0.43381	0.56833	0.43167	0.86334	0.97268	True
LmxM.34.5390.1_0_0.141937106918239_2817-2836_1	LmxM.34.5390.1	14.953	23.749	14.953	23.749	0.63352	38.681	411.08	0.43381	0.56833	0.43167	0.86334	0.97268	True
LmxM.21.0410.1_38_0.118666666666667_440-459_1	LmxM.21.0410.1	14.953	23.749	14.953	23.749	0.63352	38.681	411.08	0.43381	0.56833	0.43167	0.86334	0.97268	True
LmxM.36.2580.1_29_0.0396505376344086_111-130_1	LmxM.36.2580.1	14.953	23.749	14.953	23.749	0.63352	38.681	411.08	0.43381	0.56833	0.43167	0.86334	0.97268	True
LmxM.36.2940.1_0_0.1492656449553_1864-1883_1	LmxM.36.2940.1	14.953	23.749	14.953	23.749	0.63352	38.681	411.08	0.43381	0.56833	0.43167	0.86334	0.97268	True
LmxM.34.4600.1_43_0.0903183885640026_130-149_1	LmxM.34.4600.1	14.953	23.749	14.953	23.749	0.63352	38.681	411.08	0.43381	0.56833	0.43167	0.86334	0.97268	True
LmxM.09.0380.1_19_0.0729455216989843_73-92_1	LmxM.09.0380.1	14.953	23.749	14.953	23.749	0.63352	38.681	411.08	0.43381	0.56833	0.43167	0.86334	0.97268	True
Non-targeting-855	Non-target-43	14.953	23.749	14.953	23.749	0.63352	38.681	411.08	0.43381	0.56833	0.43167	0.86334	0.97268	True
LmxM.09.0360.1_49_0.39186295503212_1105-1086_0	LmxM.09.0360.1	14.953	23.749	14.953	23.749	0.63352	38.681	411.08	0.43381	0.56833	0.43167	0.86334	0.97268	True
LmxM.15.0540.1_38_0.0196367206676485_36-55_1	LmxM.15.0540.1	14.953	23.749	14.953	23.749	0.63352	38.681	411.08	0.43381	0.56833	0.43167	0.86334	0.97268	True
LmxM.36.3220.1_29_0.354506957047792_578-597_1	LmxM.36.3220.1	14.953	23.749	14.953	23.749	0.63352	38.681	411.08	0.43381	0.56833	0.43167	0.86334	0.97268	True
LmxM.26.1080.1_29_0.108639420589757_638-619_0	LmxM.26.1080.1	14.953	23.749	14.953	23.749	0.63352	38.681	411.08	0.43381	0.56833	0.43167	0.86334	0.97268	True
LmxM.25.1170.1_29_0.0785804816223067_117-136_1	LmxM.25.1170.1-LmxM.25.1180.1	44.978	71.246	44.978	71.246	0.65198	345.01	3677.1	0.43319	0.56875	0.43125	0.8625	0.97268	True
Non-targeting-86	Non-target-162	49.962	47.497	49.962	47.497	-0.071524	3.0379	4537.4	0.43316	0.33245	0.66755	0.6649	0.92032	False
LmxM.22.0690.1_29_0.0338888888888889_54-73_1	LmxM.22.0690.1-LmxM.22.0850.1	49.962	47.497	49.962	47.497	-0.071524	3.0379	4537.4	0.43316	0.33245	0.66755	0.6649	0.92032	False
LmxM.11.0180.1_43_0.224489795918367_135-116_0	LmxM.11.0180.1	24.922	0	24.922	0	-4.6961	310.55	1132.1	0.43144	0.33307	0.66693	0.66615	0.92032	False
LmxM.06.1245.1_29_0.468646864686469_138-157_1	LmxM.06.1245.1	24.922	0	24.922	0	-4.6961	310.55	1132.1	0.43144	0.33307	0.66693	0.66615	0.92032	False
LmxM.34.2810.1_81_0.438149197355996_919-938_1	LmxM.34.2810.1-LmxM.34.2810b.1	24.922	0	24.922	0	-4.6961	310.55	1132.1	0.43144	0.33307	0.66693	0.66615	0.92032	False
LmxM.18.0330.1_29_0.393197278911565_280-299_1	LmxM.18.0330.1	24.922	0	24.922	0	-4.6961	310.55	1132.1	0.43144	0.33307	0.66693	0.66615	0.92032	False
LmxM.36.3890.1_52_0.308922558922559_361-380_1	LmxM.36.3890.1	24.922	0	24.922	0	-4.6961	310.55	1132.1	0.43144	0.33307	0.66693	0.66615	0.92032	False
LmxM.32.0390.1_14_0.230630630630631_251-270_1	LmxM.32.0390.1	24.922	0	24.922	0	-4.6961	310.55	1132.1	0.43144	0.33307	0.66693	0.66615	0.92032	False
LmxM.08.0600.1_57_0.0787037037037037_23-42_1	LmxM.08.0600.1	24.922	0	24.922	0	-4.6961	310.55	1132.1	0.43144	0.33307	0.66693	0.66615	0.92032	False
LmxM.36.1930.1_33_0.133333333333333_130-111_0	LmxM.36.1930.1	24.922	0	24.922	0	-4.6961	310.55	1132.1	0.43144	0.33307	0.66693	0.66615	0.92032	False
LmxM.26.0250.1_29_0.130498966637142_436-455_1	LmxM.26.0250.1	24.922	0	24.922	0	-4.6961	310.55	1132.1	0.43144	0.33307	0.66693	0.66615	0.92032	False
LmxM.28.2450.1_43_0.00899795501022495_17-36_1	LmxM.28.2450.1	24.922	0	24.922	0	-4.6961	310.55	1132.1	0.43144	0.33307	0.66693	0.66615	0.92032	False
LmxM.03.0821.1_49_0.075_145-126_0	LmxM.03.0821.1	24.922	23.749	24.922	23.749	-0.066814	0.68811	1132.1	0.43144	0.33307	0.66693	0.66615	0.92032	False
LmxM.29.3100.1_0_0.142931664058425_270-289_1	LmxM.29.3100.1	24.922	0	24.922	0	-4.6961	310.55	1132.1	0.43144	0.33307	0.66693	0.66615	0.92032	False
LmxM.33.2460.1_33_0.214367160775371_567-548_0	LmxM.33.2460.1	24.922	0	24.922	0	-4.6961	310.55	1132.1	0.43144	0.33307	0.66693	0.66615	0.92032	False
LmxM.01.0090.1_43_0.368484848484848_299-318_1	LmxM.01.0090.1	24.922	0	24.922	0	-4.6961	310.55	1132.1	0.43144	0.33307	0.66693	0.66615	0.92032	False
LmxM.09.0090.1_14_0.237777777777778_208-227_1	LmxM.09.0090.1	24.922	23.749	24.922	23.749	-0.066814	0.68811	1132.1	0.43144	0.33307	0.66693	0.66615	0.92032	False
LmxM.28.2580.1_33_0.338600451467269_907-888_0	LmxM.28.2580.1	24.922	23.749	24.922	23.749	-0.066814	0.68811	1132.1	0.43144	0.33307	0.66693	0.66615	0.92032	False
LmxM.16.1340.1_0_0.189688888888889_2127-2146_1	LmxM.16.1340.1	24.922	23.749	24.922	23.749	-0.066814	0.68811	1132.1	0.43144	0.33307	0.66693	0.66615	0.92032	False
LmxM.32.0170.1_11_0.178571428571429_172-153_0	LmxM.32.0170.1	24.922	0	24.922	0	-4.6961	310.55	1132.1	0.43144	0.33307	0.66693	0.66615	0.92032	False
LmxM.03.0860.1_0_0.00869156683110171_33-52_1	LmxM.03.0860.1	24.922	23.749	24.922	23.749	-0.066814	0.68811	1132.1	0.43144	0.33307	0.66693	0.66615	0.92032	False
LmxM.23.0780.1_29_0.346637900035958_954-973_1	LmxM.23.0780.1	24.922	23.749	24.922	23.749	-0.066814	0.68811	1132.1	0.43144	0.33307	0.66693	0.66615	0.92032	False
LmxM.28.2960.1_57_0.264189886480908_245-264_1	LmxM.28.2960.1	24.922	0	24.922	0	-4.6961	310.55	1132.1	0.43144	0.33307	0.66693	0.66615	0.92032	False
LmxM.29.0010.1_43_0.28169014084507_364-345_0	LmxM.29.0010.1	24.922	0	24.922	0	-4.6961	310.55	1132.1	0.43144	0.33307	0.66693	0.66615	0.92032	False
LmxM.25.2370.1_67_0.426950354609929_296-315_1	LmxM.25.2370.1	24.922	0	24.922	0	-4.6961	310.55	1132.1	0.43144	0.33307	0.66693	0.66615	0.92032	False
LmxM.16.1140.1_38_0.0543589743589744_103-122_1	LmxM.16.1140.1	24.922	23.749	24.922	23.749	-0.066814	0.68811	1132.1	0.43144	0.33307	0.66693	0.66615	0.92032	False
LmxM.27.2030.1_67_0.222222222222222_260-279_1	LmxM.27.2030.1-LmxM.27.2031.1-LmxM.27.2032.1	24.922	23.749	24.922	23.749	-0.066814	0.68811	1132.1	0.43144	0.33307	0.66693	0.66615	0.92032	False
LmxM.23.0542.1_43_0.175836030204962_153-172_1	LmxM.23.0542.1	24.922	0	24.922	0	-4.6961	310.55	1132.1	0.43144	0.33307	0.66693	0.66615	0.92032	False
LmxM.17.0735.1_29_0.288957688338493_270-289_1	LmxM.17.0735.1	24.922	0	24.922	0	-4.6961	310.55	1132.1	0.43144	0.33307	0.66693	0.66615	0.92032	False
LmxM.36.0100.1_57_0.444086021505376_822-841_1	LmxM.36.0100.1	24.922	0	24.922	0	-4.6961	310.55	1132.1	0.43144	0.33307	0.66693	0.66615	0.92032	False
LmxM.23.0790.1_14_0.307369224894998_798-817_1	LmxM.23.0790.1	24.922	0	24.922	0	-4.6961	310.55	1132.1	0.43144	0.33307	0.66693	0.66615	0.92032	False
LmxM.30.2430.1_29_0.116312056737589_79-98_1	LmxM.30.2430.1	24.922	0	24.922	0	-4.6961	310.55	1132.1	0.43144	0.33307	0.66693	0.66615	0.92032	False
LmxM.23.1380.1_38_0.0256682598690034_142-161_1	LmxM.23.1380.1	24.922	0	24.922	0	-4.6961	310.55	1132.1	0.43144	0.33307	0.66693	0.66615	0.92032	False
LmxM.17.1360.1_38_0.0662690523525514_96-115_1	LmxM.17.1360.1	24.922	23.749	24.922	23.749	-0.066814	0.68811	1132.1	0.43144	0.33307	0.66693	0.66615	0.92032	False
LmxM.14.1340.1_57_0.410441767068273_505-524_1	LmxM.14.1340.1	24.922	0	24.922	0	-4.6961	310.55	1132.1	0.43144	0.33307	0.66693	0.66615	0.92032	False
LmxM.29.2520.1_57_0.24952380952381_256-275_1	LmxM.29.2520.1	24.922	0	24.922	0	-4.6961	310.55	1132.1	0.43144	0.33307	0.66693	0.66615	0.92032	False
LmxM.02.0410.1_38_0.166343042071197_511-530_1	LmxM.02.0410.1	24.922	0	24.922	0	-4.6961	310.55	1132.1	0.43144	0.33307	0.66693	0.66615	0.92032	False
LmxM.24.1940.1_29_0.0145322434150772_45228_1	LmxM.24.1940.1	24.922	23.749	24.922	23.749	-0.066814	0.68811	1132.1	0.43144	0.33307	0.66693	0.66615	0.92032	False
LmxM.15.0090.1_57_0.269654088050314_336-355_1	LmxM.15.0090.1	24.922	23.749	24.922	23.749	-0.066814	0.68811	1132.1	0.43144	0.33307	0.66693	0.66615	0.92032	False
LmxM.03.0490.1_49_0.332320162107396_987-968_0	LmxM.03.0490.1	24.922	0	24.922	0	-4.6961	310.55	1132.1	0.43144	0.33307	0.66693	0.66615	0.92032	False
LmxM.26.1580.1_19_0.175736961451247_303-322_1	LmxM.26.1580.1	24.922	0	24.922	0	-4.6961	310.55	1132.1	0.43144	0.33307	0.66693	0.66615	0.92032	False
LmxM.36.5930.1_43_0.158134243458476_129-148_1	LmxM.36.5930.1	24.922	0	24.922	0	-4.6961	310.55	1132.1	0.43144	0.33307	0.66693	0.66615	0.92032	False
LmxM.26.1930.1_43_0.0418923799205489_226-245_1	LmxM.26.1930.1	24.922	0	24.922	0	-4.6961	310.55	1132.1	0.43144	0.33307	0.66693	0.66615	0.92032	False
LmxM.26.0230.1_14_0.195035460992908_211-230_1	LmxM.26.0230.1	24.922	0	24.922	0	-4.6961	310.55	1132.1	0.43144	0.33307	0.66693	0.66615	0.92032	False
LmxM.29.3370.1_52_0.184196755625327_343-362_1	LmxM.29.3370.1	24.922	23.749	24.922	23.749	-0.066814	0.68811	1132.1	0.43144	0.33307	0.66693	0.66615	0.92032	False
LmxM.32.2560.1_14_0.0868657675016057_531-550_1	LmxM.32.2560.1	24.922	0	24.922	0	-4.6961	310.55	1132.1	0.43144	0.33307	0.66693	0.66615	0.92032	False
LmxM.29.1440.1_29_0.104917289825516_459-478_1	LmxM.29.1440.1	24.922	0	24.922	0	-4.6961	310.55	1132.1	0.43144	0.33307	0.66693	0.66615	0.92032	False
LmxM.11.0860.1_19_0.102796674225246_540-559_1	LmxM.11.0860.1	24.922	0	24.922	0	-4.6961	310.55	1132.1	0.43144	0.33307	0.66693	0.66615	0.92032	False
LmxM.31.1230.1_38_0.131687242798354_154-173_1	LmxM.31.1230.1	24.922	0	24.922	0	-4.6961	310.55	1132.1	0.43144	0.33307	0.66693	0.66615	0.92032	False
LmxM.08_29.1930.1_43_0.261037527593819_476-457_0	LmxM.08_29.1930.1	24.922	0	24.922	0	-4.6961	310.55	1132.1	0.43144	0.33307	0.66693	0.66615	0.92032	False
LmxM.27.2210.1_14_0.397544853635505_417-436_1	LmxM.27.2210.1	24.922	0	24.922	0	-4.6961	310.55	1132.1	0.43144	0.33307	0.66693	0.66615	0.92032	False
LmxM.09.0570.1_29_0.0787878787878788_121-102_0	LmxM.09.0570.1	24.922	0	24.922	0	-4.6961	310.55	1132.1	0.43144	0.33307	0.66693	0.66615	0.92032	False
LmxM.26.2010.1_43_0.115842490842491_250-269_1	LmxM.26.2010.1	24.922	0	24.922	0	-4.6961	310.55	1132.1	0.43144	0.33307	0.66693	0.66615	0.92032	False
LmxM.16.0790.1_52_0.387190684133916_527-546_1	LmxM.16.0790.1	24.922	0	24.922	0	-4.6961	310.55	1132.1	0.43144	0.33307	0.66693	0.66615	0.92032	False
LmxM.29.3450.1_52_0.213101160862355_260-241_0	LmxM.29.3450.1	24.922	0	24.922	0	-4.6961	310.55	1132.1	0.43144	0.33307	0.66693	0.66615	0.92032	False
LmxM.25.1990.1_0_0.0144927536231884_19-38_1	LmxM.25.1990.1	24.922	23.749	24.922	23.749	-0.066814	0.68811	1132.1	0.43144	0.33307	0.66693	0.66615	0.92032	False
LmxM.36.5500.1_43_0.13003663003663_138-157_1	LmxM.36.5500.1	24.922	0	24.922	0	-4.6961	310.55	1132.1	0.43144	0.33307	0.66693	0.66615	0.92032	False
LmxM.08_29.0260.1_38_0.14821029082774_258-277_1	LmxM.08_29.0260.1	24.922	23.749	24.922	23.749	-0.066814	0.68811	1132.1	0.43144	0.33307	0.66693	0.66615	0.92032	False
LmxM.20.0460.1_81_0.455673758865248_504-523_1	LmxM.20.0460.1	24.922	0	24.922	0	-4.6961	310.55	1132.1	0.43144	0.33307	0.66693	0.66615	0.92032	False
LmxM.07.1040.1_57_0.247179487179487_236-255_1	LmxM.07.1040.1	24.922	23.749	24.922	23.749	-0.066814	0.68811	1132.1	0.43144	0.33307	0.66693	0.66615	0.92032	False
LmxM.32.0100.1_43_0.300100704934542_295-314_1	LmxM.32.0100.1	24.922	0	24.922	0	-4.6961	310.55	1132.1	0.43144	0.33307	0.66693	0.66615	0.92032	False
LmxM.36.2620.1_29_0.08827480330071_453-472_1	LmxM.36.2620.1	24.922	0	24.922	0	-4.6961	310.55	1132.1	0.43144	0.33307	0.66693	0.66615	0.92032	False
LmxM.10.0120.1_52_0.320477502295684_345-364_1	LmxM.10.0120.1	24.922	0	24.922	0	-4.6961	310.55	1132.1	0.43144	0.33307	0.66693	0.66615	0.92032	False
LmxM.29.0890.1_67_0.401925391095066_327-346_1	LmxM.29.0890.1	24.922	23.749	24.922	23.749	-0.066814	0.68811	1132.1	0.43144	0.33307	0.66693	0.66615	0.92032	False
LmxM.36.6360.1_57_0.376302083333333_286-305_1	LmxM.36.6360.1	24.922	23.749	24.922	23.749	-0.066814	0.68811	1132.1	0.43144	0.33307	0.66693	0.66615	0.92032	False
LmxM.33.1160.1_29_0.237989652623799_312-331_1	LmxM.33.1160.1	24.922	23.749	24.922	23.749	-0.066814	0.68811	1132.1	0.43144	0.33307	0.66693	0.66615	0.92032	False
LmxM.26.0050.1_71_0.404228855721393_318-337_1	LmxM.26.0050.1	24.922	0	24.922	0	-4.6961	310.55	1132.1	0.43144	0.33307	0.66693	0.66615	0.92032	False
LmxM.07.0280.1_14_0.216269841269841_4027-4046_1	LmxM.07.0280.1	24.922	0	24.922	0	-4.6961	310.55	1132.1	0.43144	0.33307	0.66693	0.66615	0.92032	False
LmxM.13.0780.1_43_0.394721744119334_681-700_1	LmxM.13.0780.1	24.922	0	24.922	0	-4.6961	310.55	1132.1	0.43144	0.33307	0.66693	0.66615	0.92032	False
LmxM.22.0790.1_43_0.203508771929825_400-419_1	LmxM.22.0790.1	24.922	0	24.922	0	-4.6961	310.55	1132.1	0.43144	0.33307	0.66693	0.66615	0.92032	False
LmxM.30.2310.1_11_0.0738786279683377_88-69_0	LmxM.30.2310.1	30.025	47.497	30.025	47.497	0.64448	152.64	1640.7	0.43137	0.56781	0.43219	0.86437	0.97291	True
LmxM.18.0910.1_43_0.32579867389994_1074-1093_1	LmxM.18.0910.1	30.025	47.497	30.025	47.497	0.64448	152.64	1640.7	0.43137	0.56781	0.43219	0.86437	0.97291	True
LmxM.14.0980.1_43_0.305075876504448_576-595_1	LmxM.14.0980.1	30.025	47.497	30.025	47.497	0.64448	152.64	1640.7	0.43137	0.56781	0.43219	0.86437	0.97291	True
LmxM.04.0320.1_71_0.293333333333333_342-361_1	LmxM.04.0310.1-LmxM.04.0320.1	30.025	47.497	30.025	47.497	0.64448	152.64	1640.7	0.43137	0.56781	0.43219	0.86437	0.97291	True
LmxM.13.1090.1_29_0.319665907365224_412-431_1	LmxM.13.1090.1	30.025	47.497	30.025	47.497	0.64448	152.64	1640.7	0.43137	0.56781	0.43219	0.86437	0.97291	True
LmxM.30.0030.1_14_0.384785353535354_1212-1231_1	LmxM.30.0030.1	74.765	71.246	74.765	71.246	-0.068621	6.193	10173	0.43106	0.33321	0.66679	0.66643	0.92032	False
LmxM.03.0150.1_52_0.196581196581197_174-193_1	LmxM.03.0150.1	49.844	47.497	49.844	47.497	-0.06816	2.7524	4515.8	0.43077	0.33332	0.66668	0.66664	0.92032	False
LmxM.18.0380.1_0_0.147197640117994_496-515_1	LmxM.18.0380.1	49.844	47.497	49.844	47.497	-0.06816	2.7524	4515.8	0.43077	0.33332	0.66668	0.66664	0.92032	False
LmxM.08_29.2230.1_33_0.157009345794393_261-242_0	LmxM.08_29.2230.1	45.097	71.246	45.097	71.246	0.64826	341.9	3696.5	0.4301	0.56729	0.43271	0.86541	0.97398	True
LmxM.10.0220.1_52_0.106188466947961_141-160_1	LmxM.10.0220.1	45.097	71.246	45.097	71.246	0.64826	341.9	3696.5	0.4301	0.56729	0.43271	0.86541	0.97398	True
LmxM.19.0440.1_52_0.148253068932956_147-166_1	LmxM.19.0440.1	12.58	0	12.58	0	-3.7634	79.123	292.34	0.42912	0.66608	0.33392	0.66784	0.92032	False
LmxM.31.3080.1_14_0.121313923105636_316-335_1	LmxM.31.3080.1	12.58	0	12.58	0	-3.7634	79.123	292.34	0.42912	0.66608	0.33392	0.66784	0.92032	False
LmxM.06.0430.1_43_0.147398843930636_315-296_0	LmxM.06.0430.1	12.58	0	12.58	0	-3.7634	79.123	292.34	0.42912	0.66608	0.33392	0.66784	0.92032	False
LmxM.27.1540.1_81_0.442348008385744_202-221_1	LmxM.27.1540.1	12.58	0	12.58	0	-3.7634	79.123	292.34	0.42912	0.66608	0.33392	0.66784	0.92032	False
LmxM.36.2320.1_38_0.112459546925566_134-153_1	LmxM.36.2320.1	12.58	0	12.58	0	-3.7634	79.123	292.34	0.42912	0.66608	0.33392	0.66784	0.92032	False
LmxM.18.1420.1_57_0.20501138952164_550-531_0	LmxM.18.1420.1	12.58	0	12.58	0	-3.7634	79.123	292.34	0.42912	0.66608	0.33392	0.66784	0.92032	False
LmxM.36.3350.1_43_0.0986394557823129_52-71_1	LmxM.36.3350.1	12.58	0	12.58	0	-3.7634	79.123	292.34	0.42912	0.66608	0.33392	0.66784	0.92032	False
LmxM.31.3740.1_57_0.322649572649573_141-160_1	LmxM.31.3740.1	12.58	0	12.58	0	-3.7634	79.123	292.34	0.42912	0.66608	0.33392	0.66784	0.92032	False
LmxM.34.3110.1_14_0.154781647318961_272-291_1	LmxM.34.3110.1	12.58	0	12.58	0	-3.7634	79.123	292.34	0.42912	0.66608	0.33392	0.66784	0.92032	False
LmxM.36.0110.1_14_0.316612141039622_866-885_1	LmxM.36.0110.1	12.58	0	12.58	0	-3.7634	79.123	292.34	0.42912	0.66608	0.33392	0.66784	0.92032	False
LmxM.21.1800.1_43_0.0177304964539007_45102_1	LmxM.21.1800.1	12.58	0	12.58	0	-3.7634	79.123	292.34	0.42912	0.66608	0.33392	0.66784	0.92032	False
LmxM.31.0900.1_63_0.291044776119403_127-108_0	LmxM.31.0900.1	12.58	0	12.58	0	-3.7634	79.123	292.34	0.42912	0.66608	0.33392	0.66784	0.92032	False
LmxM.25.1720.1_19_0.184807977933376_868-887_1	LmxM.25.1720.1	12.58	0	12.58	0	-3.7634	79.123	292.34	0.42912	0.66608	0.33392	0.66784	0.92032	False
LmxM.14.1430.1_14_0.271984805318139_1428-1447_1	LmxM.14.1430.1	12.58	0	12.58	0	-3.7634	79.123	292.34	0.42912	0.66608	0.33392	0.66784	0.92032	False
LmxM.13.1020.1_29_0.0924554183813443_333-352_1	LmxM.13.1020.1	12.58	0	12.58	0	-3.7634	79.123	292.34	0.42912	0.66608	0.33392	0.66784	0.92032	False
LmxM.07.1050.1_0_0.0690763052208835_264-245_0	LmxM.07.1050.1	12.58	0	12.58	0	-3.7634	79.123	292.34	0.42912	0.66608	0.33392	0.66784	0.92032	False
LmxM.36.6610.1_43_0.281981981981982_307-326_1	LmxM.36.6610.1	12.58	0	12.58	0	-3.7634	79.123	292.34	0.42912	0.66608	0.33392	0.66784	0.92032	False
LmxM.30.0110.1_29_0.162888329135181_385-404_1	LmxM.30.0110.1	12.58	0	12.58	0	-3.7634	79.123	292.34	0.42912	0.66608	0.33392	0.66784	0.92032	False
LmxM.05.0690.1_19_0.197876197876198_1521-1540_1	LmxM.05.0690.1	12.58	0	12.58	0	-3.7634	79.123	292.34	0.42912	0.66608	0.33392	0.66784	0.92032	False
LmxM.26.0560.1_57_0.395922238027501_824-843_1	LmxM.26.0560.1	12.58	0	12.58	0	-3.7634	79.123	292.34	0.42912	0.66608	0.33392	0.66784	0.92032	False
LmxM.13.1290.1_52_0.283134705669917_779-798_1	LmxM.13.1290.1	12.58	0	12.58	0	-3.7634	79.123	292.34	0.42912	0.66608	0.33392	0.66784	0.92032	False
LmxM.36.5030.1_52_0.306769494430163_351-370_1	LmxM.36.5030.1	12.58	0	12.58	0	-3.7634	79.123	292.34	0.42912	0.66608	0.33392	0.66784	0.92032	False
LmxM.29.0290.1_29_0.151335961454227_686-705_1	LmxM.29.0290.1	12.58	0	12.58	0	-3.7634	79.123	292.34	0.42912	0.66608	0.33392	0.66784	0.92032	False
LmxM.34.0570.1_0_0.0161213845424372_106-87_0	LmxM.34.0570.1	12.58	0	12.58	0	-3.7634	79.123	292.34	0.42912	0.66608	0.33392	0.66784	0.92032	False
LmxM.36.1120.1_43_0.421245421245421_450-469_1	LmxM.36.1120.1	12.58	0	12.58	0	-3.7634	79.123	292.34	0.42912	0.66608	0.33392	0.66784	0.92032	False
LmxM.30.0080.1_29_0.344398340248963_259-240_0	LmxM.30.0080.1	12.58	0	12.58	0	-3.7634	79.123	292.34	0.42912	0.66608	0.33392	0.66784	0.92032	False
LmxM.26.1440.1_48_0.208762886597938_495-476_0	LmxM.26.1440.1	12.58	0	12.58	0	-3.7634	79.123	292.34	0.42912	0.66608	0.33392	0.66784	0.92032	False
LmxM.32.1320.1_43_0.37218045112782_300-281_0	LmxM.32.1320.1	12.58	0	12.58	0	-3.7634	79.123	292.34	0.42912	0.66608	0.33392	0.66784	0.92032	False
LmxM.24.1460.1_43_0.0955823293172691_227-246_1	LmxM.24.1460.1	12.58	0	12.58	0	-3.7634	79.123	292.34	0.42912	0.66608	0.33392	0.66784	0.92032	False
LmxM.29.1420.1_52_0.0984848484848485_41-60_1	LmxM.29.1420.1	12.58	0	12.58	0	-3.7634	79.123	292.34	0.42912	0.66608	0.33392	0.66784	0.92032	False
LmxM.16.0640.1_29_0.183047321892876_345-364_1	LmxM.16.0640.1	12.58	0	12.58	0	-3.7634	79.123	292.34	0.42912	0.66608	0.33392	0.66784	0.92032	False
LmxM.36.4680.1_14_0.153103950482432_830-849_1	LmxM.36.4680.1	12.58	0	12.58	0	-3.7634	79.123	292.34	0.42912	0.66608	0.33392	0.66784	0.92032	False
LmxM.32.3020.1_14_0.321367521367521_937-956_1	LmxM.32.3020.1	12.58	0	12.58	0	-3.7634	79.123	292.34	0.42912	0.66608	0.33392	0.66784	0.92032	False
LmxM.34.2370.1_0_0.165654110976104_404-423_1	LmxM.34.2370.1	12.58	0	12.58	0	-3.7634	79.123	292.34	0.42912	0.66608	0.33392	0.66784	0.92032	False
LmxM.20.1720.1_19_0.134146341463415_102-83_0	LmxM.20.1720.1	12.58	0	12.58	0	-3.7634	79.123	292.34	0.42912	0.66608	0.33392	0.66784	0.92032	False
LmxM.29.1700.1_33_0.357723577235772_931-912_0	LmxM.29.1700.1	12.58	0	12.58	0	-3.7634	79.123	292.34	0.42912	0.66608	0.33392	0.66784	0.92032	False
LmxM.21.1530.1_0_0.0256410256410256_48-67_1	LmxM.21.1530.1	12.58	0	12.58	0	-3.7634	79.123	292.34	0.42912	0.66608	0.33392	0.66784	0.92032	False
LmxM.31.0360.1_71_0.278837420526794_298-317_1	LmxM.31.0360.1	12.58	0	12.58	0	-3.7634	79.123	292.34	0.42912	0.66608	0.33392	0.66784	0.92032	False
LmxM.31.2980.1_57_0.328070175438597_177-196_1	LmxM.31.2980.1	12.58	0	12.58	0	-3.7634	79.123	292.34	0.42912	0.66608	0.33392	0.66784	0.92032	False
LmxM.30.0550.1_0_0.0682730923694779_260-241_0	LmxM.30.0550.1	12.58	0	12.58	0	-3.7634	79.123	292.34	0.42912	0.66608	0.33392	0.66784	0.92032	False
LmxM.04.0600.1_19_0.124459234608985_1128-1109_0	LmxM.04.0600.1	12.58	0	12.58	0	-3.7634	79.123	292.34	0.42912	0.66608	0.33392	0.66784	0.92032	False
LmxM.30.1420.1_19_0.0466724286949006_167-148_0	LmxM.30.1420.1	12.58	0	12.58	0	-3.7634	79.123	292.34	0.42912	0.66608	0.33392	0.66784	0.92032	False
LmxM.33.4090.1_43_0.212749615975422_273-292_1	LmxM.33.4090.1	12.58	0	12.58	0	-3.7634	79.123	292.34	0.42912	0.66608	0.33392	0.66784	0.92032	False
LmxM.33.2450.1_29_0.453703703703704_2544-2563_1	LmxM.33.2450.1	12.58	0	12.58	0	-3.7634	79.123	292.34	0.42912	0.66608	0.33392	0.66784	0.92032	False
LmxM.23.0830.1_43_0.162666666666667_742-723_0	LmxM.23.0830.1	12.58	0	12.58	0	-3.7634	79.123	292.34	0.42912	0.66608	0.33392	0.66784	0.92032	False
LmxM.19.1140.1_49_0.0295250320924262_78-59_0	LmxM.19.1140.1	12.58	0	12.58	0	-3.7634	79.123	292.34	0.42912	0.66608	0.33392	0.66784	0.92032	False
LmxM.05.1190.1_29_0.0883554647599591_524-505_0	LmxM.05.1190.1	12.58	0	12.58	0	-3.7634	79.123	292.34	0.42912	0.66608	0.33392	0.66784	0.92032	False
LmxM.33.1480.1_38_0.0213333333333333_57-76_1	LmxM.33.1480.1	12.58	0	12.58	0	-3.7634	79.123	292.34	0.42912	0.66608	0.33392	0.66784	0.92032	False
LmxM.28.2390.1_14_0.342428711897738_1386-1405_1	LmxM.28.2390.1	12.58	0	12.58	0	-3.7634	79.123	292.34	0.42912	0.66608	0.33392	0.66784	0.92032	False
LmxM.27.1220.1_38_0.103916866506795_126-145_1	LmxM.27.1220.1	12.58	0	12.58	0	-3.7634	79.123	292.34	0.42912	0.66608	0.33392	0.66784	0.92032	False
LmxM.29.0460.1_29_0.196612220205687_321-340_1	LmxM.29.0460.1	12.58	0	12.58	0	-3.7634	79.123	292.34	0.42912	0.66608	0.33392	0.66784	0.92032	False
LmxM.20.1160.1_38_0.0615212527964206_48-67_1	LmxM.20.1160.1	12.58	0	12.58	0	-3.7634	79.123	292.34	0.42912	0.66608	0.33392	0.66784	0.92032	False
LmxM.32.3180.1_29_0.142028985507246_337-356_1	LmxM.32.3180.1	12.58	0	12.58	0	-3.7634	79.123	292.34	0.42912	0.66608	0.33392	0.66784	0.92032	False
LmxM.36.3910.1_49_0.0319634703196347_52-33_0	LmxM.36.3910.1	12.58	0	12.58	0	-3.7634	79.123	292.34	0.42912	0.66608	0.33392	0.66784	0.92032	False
LmxM.31.0990.1_33_0.0486815415821501_224-205_0	LmxM.31.0990.1	12.58	0	12.58	0	-3.7634	79.123	292.34	0.42912	0.66608	0.33392	0.66784	0.92032	False
LmxM.26.2650.1_38_0.0263007432818754_41-60_1	LmxM.26.2650.1	12.58	0	12.58	0	-3.7634	79.123	292.34	0.42912	0.66608	0.33392	0.66784	0.92032	False
LmxM.36.0790.1_19_0.107546048722519_175-194_1	LmxM.36.0790.1	12.58	0	12.58	0	-3.7634	79.123	292.34	0.42912	0.66608	0.33392	0.66784	0.92032	False
LmxM.31.2360.1_38_0.108653473030656_276-295_1	LmxM.31.2360.1	12.58	0	12.58	0	-3.7634	79.123	292.34	0.42912	0.66608	0.33392	0.66784	0.92032	False
LmxM.33.3250.1_67_0.289171203871748_468-487_1	LmxM.33.3250.1	12.58	0	12.58	0	-3.7634	79.123	292.34	0.42912	0.66608	0.33392	0.66784	0.92032	False
LmxM.09.0960.1_67_0.467629748528625_867-886_1	LmxM.09.0960.1	12.58	0	12.58	0	-3.7634	79.123	292.34	0.42912	0.66608	0.33392	0.66784	0.92032	False
LmxM.36.4080.1_43_0.236925015752993_370-389_1	LmxM.36.4080.1	12.58	0	12.58	0	-3.7634	79.123	292.34	0.42912	0.66608	0.33392	0.66784	0.92032	False
LmxM.23.0640.1_38_0.199233716475096_357-376_1	LmxM.23.0640.1	12.58	0	12.58	0	-3.7634	79.123	292.34	0.42912	0.66608	0.33392	0.66784	0.92032	False
LmxM.28.2510.1_14_0.322751322751323_606-625_1	LmxM.28.2510.1	12.58	0	12.58	0	-3.7634	79.123	292.34	0.42912	0.66608	0.33392	0.66784	0.92032	False
LmxM.36.1900.1_48_0.490942028985507_2445-2426_0	LmxM.36.1900.1	12.58	0	12.58	0	-3.7634	79.123	292.34	0.42912	0.66608	0.33392	0.66784	0.92032	False
LmxM.36.3630.1_38_0.165548098434004_142-161_1	LmxM.36.3630.1	12.58	0	12.58	0	-3.7634	79.123	292.34	0.42912	0.66608	0.33392	0.66784	0.92032	False
LmxM.22.0820.1_86_0.465597147950089_1295-1314_1	LmxM.22.0720.1-LmxM.22.0820.1	12.58	0	12.58	0	-3.7634	79.123	292.34	0.42912	0.66608	0.33392	0.66784	0.92032	False
LmxM.36.4020.1_14_0.022864019253911_45260_1	LmxM.36.4020.1	12.58	0	12.58	0	-3.7634	79.123	292.34	0.42912	0.66608	0.33392	0.66784	0.92032	False
LmxM.09.0990.1_0_0.029413621157609_463-482_1	LmxM.09.0990.1	49.725	47.497	49.725	47.497	-0.064789	2.481	4494.3	0.42837	0.33419	0.66581	0.66838	0.92032	False
LmxM.08_29.1600.1_14_0.276554087126774_562-581_1	LmxM.08_29.1600.1	49.725	47.497	49.725	47.497	-0.064789	2.481	4494.3	0.42837	0.33419	0.66581	0.66838	0.92032	False
LmxM.33.3530.1_19_0.0535809018567639_307-288_0	LmxM.33.3530.1	49.725	47.497	49.725	47.497	-0.064789	2.481	4494.3	0.42837	0.33419	0.66581	0.66838	0.92032	False
LmxM.06.0270.1_57_0.298189563365282_269-288_1	LmxM.06.0270.1	45.215	71.246	45.215	71.246	0.64455	338.8	3716	0.42702	0.56584	0.43416	0.86832	0.97547	True
LmxM.28.1650.1_29_0.0216706067769898_49-68_1	LmxM.28.1650.1	30.144	47.497	30.144	47.497	0.63897	150.58	1653.6	0.42676	0.56564	0.43436	0.86872	0.97547	True
LmxM.31.0610.1_43_0.18040293040293_200-181_0	LmxM.31.0610.1	30.144	47.497	30.144	47.497	0.63897	150.58	1653.6	0.42676	0.56564	0.43436	0.86872	0.97547	True
LmxM.30.3060.1_89_0.45342571208622_578-597_1	LmxM.30.3060.1-LmxM.30.3070.1	30.144	47.497	30.144	47.497	0.63897	150.58	1653.6	0.42676	0.56564	0.43436	0.86872	0.97547	True
LmxM.29.1200.1_29_0.343594836146971_1046-1027_0	LmxM.29.1200.1	30.144	47.497	30.144	47.497	0.63897	150.58	1653.6	0.42676	0.56564	0.43436	0.86872	0.97547	True
LmxM.16.1300.1_0_0.155957161981258_461-480_1	LmxM.16.1300.1	30.144	47.497	30.144	47.497	0.63897	150.58	1653.6	0.42676	0.56564	0.43436	0.86872	0.97547	True
LmxM.04.0870.1_29_0.0279173646007817_96-115_1	LmxM.04.0870.1	30.144	47.497	30.144	47.497	0.63897	150.58	1653.6	0.42676	0.56564	0.43436	0.86872	0.97547	True
LmxM.12.1250.1_43_0.294528802120993_1217-1236_1	LmxM.12.1250.1	30.144	47.497	30.144	47.497	0.63897	150.58	1653.6	0.42676	0.56564	0.43436	0.86872	0.97547	True
LmxM.30.2930.1_62_0.458167330677291_355-336_0	LmxM.30.2930.1	30.144	47.497	30.144	47.497	0.63897	150.58	1653.6	0.42676	0.56564	0.43436	0.86872	0.97547	True
LmxM.28.2360.1_33_0.23265306122449_174-155_0	LmxM.28.2360.1	24.803	23.749	24.803	23.749	-0.060194	0.55593	1121.4	0.42665	0.33482	0.66518	0.66963	0.92032	False
LmxM.28.2030.1_67_0.413793103448276_222-203_0	LmxM.28.2030.1	24.803	0	24.803	0	-4.6895	307.6	1121.4	0.42665	0.33482	0.66518	0.66963	0.92032	False
LmxM.13.0600.1_38_0.0158730158730159_45291_1	LmxM.13.0600.1	24.803	0	24.803	0	-4.6895	307.6	1121.4	0.42665	0.33482	0.66518	0.66963	0.92032	False
LmxM.34.3520.1_71_0.440389294403893_715-734_1	LmxM.34.3520.1	24.803	0	24.803	0	-4.6895	307.6	1121.4	0.42665	0.33482	0.66518	0.66963	0.92032	False
LmxM.09.0310.1_29_0.44318610796527_1169-1188_1	LmxM.09.0310.1	24.803	0	24.803	0	-4.6895	307.6	1121.4	0.42665	0.33482	0.66518	0.66963	0.92032	False
LmxM.19.0240.1_52_0.326388888888889_651-670_1	LmxM.19.0240.1	24.803	0	24.803	0	-4.6895	307.6	1121.4	0.42665	0.33482	0.66518	0.66963	0.92032	False
LmxM.13.1190.1_43_0.040205703599813_89-70_0	LmxM.13.1190.1	24.803	0	24.803	0	-4.6895	307.6	1121.4	0.42665	0.33482	0.66518	0.66963	0.92032	False
LmxM.32.3190.1_43_0.0416666666666667_45007_1	LmxM.32.3190.1	24.803	0	24.803	0	-4.6895	307.6	1121.4	0.42665	0.33482	0.66518	0.66963	0.92032	False
LmxM.24.1350.1_37_0.212223472065992_569-550_0	LmxM.24.1350.1	24.803	0	24.803	0	-4.6895	307.6	1121.4	0.42665	0.33482	0.66518	0.66963	0.92032	False
LmxM.32.3110.1_48_0.312236286919831_898-879_0	LmxM.32.3110.1	24.803	23.749	24.803	23.749	-0.060194	0.55593	1121.4	0.42665	0.33482	0.66518	0.66963	0.92032	False
LmxM.15.0680.1_57_0.0164203612479475_44946_1	LmxM.15.0680.1	24.803	0	24.803	0	-4.6895	307.6	1121.4	0.42665	0.33482	0.66518	0.66963	0.92032	False
LmxM.32.0920.1_52_0.333333333333333_216-235_1	LmxM.32.0920.1	24.803	0	24.803	0	-4.6895	307.6	1121.4	0.42665	0.33482	0.66518	0.66963	0.92032	False
LmxM.06.0520.1_14_0.16535018430753_953-934_0	LmxM.06.0520.1	24.803	0	24.803	0	-4.6895	307.6	1121.4	0.42665	0.33482	0.66518	0.66963	0.92032	False
LmxM.36.3470.1_0_0.00329055610398157_45133_1	LmxM.36.3470.1	24.803	0	24.803	0	-4.6895	307.6	1121.4	0.42665	0.33482	0.66518	0.66963	0.92032	False
LmxM.34.3730.1_57_0.268020708880924_664-683_1	LmxM.34.3730.1	24.803	0	24.803	0	-4.6895	307.6	1121.4	0.42665	0.33482	0.66518	0.66963	0.92032	False
LmxM.28.1960.1_86_0.471640488656195_1071-1090_1	LmxM.28.1960.1	24.803	0	24.803	0	-4.6895	307.6	1121.4	0.42665	0.33482	0.66518	0.66963	0.92032	False
LmxM.30.0680.1_29_0.442873969375736_372-391_1	LmxM.30.0680.1	24.803	0	24.803	0	-4.6895	307.6	1121.4	0.42665	0.33482	0.66518	0.66963	0.92032	False
LmxM.04.0020.1_43_0.0205686630369026_31-50_1	LmxM.04.0020.1-LmxM.10.1310.1	24.803	0	24.803	0	-4.6895	307.6	1121.4	0.42665	0.33482	0.66518	0.66963	0.92032	False
LmxM.31.1870.1_52_0.0308839190628328_48-67_1	LmxM.31.1870.1	24.803	23.749	24.803	23.749	-0.060194	0.55593	1121.4	0.42665	0.33482	0.66518	0.66963	0.92032	False
LmxM.26.2430.1_14_0.381944444444444_381-400_1	LmxM.26.2430.1	24.803	0	24.803	0	-4.6895	307.6	1121.4	0.42665	0.33482	0.66518	0.66963	0.92032	False
Non-targeting-57	Non-target-157	24.803	23.749	24.803	23.749	-0.060194	0.55593	1121.4	0.42665	0.33482	0.66518	0.66963	0.92032	False
LmxM.26.0940.1_43_0.331349206349206_828-847_1	LmxM.26.0940.1	24.803	0	24.803	0	-4.6895	307.6	1121.4	0.42665	0.33482	0.66518	0.66963	0.92032	False
LmxM.09.0440.1_46_0.171462829736211_283-302_1	LmxM.09.0440.1	24.803	0	24.803	0	-4.6895	307.6	1121.4	0.42665	0.33482	0.66518	0.66963	0.92032	False
LmxM.30.1230.1_29_0.459259259259259_1233-1252_1	LmxM.30.1230.1	24.803	23.749	24.803	23.749	-0.060194	0.55593	1121.4	0.42665	0.33482	0.66518	0.66963	0.92032	False
LmxM.30.0430.1_0_0.160651096956829_450-469_1	LmxM.30.0430.1	24.803	23.749	24.803	23.749	-0.060194	0.55593	1121.4	0.42665	0.33482	0.66518	0.66963	0.92032	False
LmxM.21.0640.1_57_0.356497175141243_627-646_1	LmxM.21.0640.1	24.803	0	24.803	0	-4.6895	307.6	1121.4	0.42665	0.33482	0.66518	0.66963	0.92032	False
LmxM.32.0010.1_29_0.220332118266505_535-554_1	LmxM.32.0010.1	24.803	0	24.803	0	-4.6895	307.6	1121.4	0.42665	0.33482	0.66518	0.66963	0.92032	False
LmxM.32.1180.1_43_0.31989247311828_231-250_1	LmxM.32.1180.1	24.803	23.749	24.803	23.749	-0.060194	0.55593	1121.4	0.42665	0.33482	0.66518	0.66963	0.92032	False
LmxM.24.0020.1_29_0.316804407713499_450-469_1	LmxM.24.0020.1	24.803	23.749	24.803	23.749	-0.060194	0.55593	1121.4	0.42665	0.33482	0.66518	0.66963	0.92032	False
LmxM.30.1800.1_38_0.0930930930930931_212-231_1	LmxM.30.1800.1	24.803	23.749	24.803	23.749	-0.060194	0.55593	1121.4	0.42665	0.33482	0.66518	0.66963	0.92032	False
LmxM.24.1160.1_29_0.409757761856022_1197-1216_1	LmxM.24.1160.1	24.803	0	24.803	0	-4.6895	307.6	1121.4	0.42665	0.33482	0.66518	0.66963	0.92032	False
LmxM.22.0850.1_71_0.405_739-720_0	LmxM.22.0850.1	24.803	23.749	24.803	23.749	-0.060194	0.55593	1121.4	0.42665	0.33482	0.66518	0.66963	0.92032	False
Non-targeting-124	Non-target-20	24.803	0	24.803	0	-4.6895	307.6	1121.4	0.42665	0.33482	0.66518	0.66963	0.92032	False
LmxM.23.0690.1_43_0.168174962292609_214-233_1	LmxM.23.0690.1	24.803	23.749	24.803	23.749	-0.060194	0.55593	1121.4	0.42665	0.33482	0.66518	0.66963	0.92032	False
LmxM.31.2370.1_67_0.384707287933094_312-331_1	LmxM.31.2370.1	24.803	0	24.803	0	-4.6895	307.6	1121.4	0.42665	0.33482	0.66518	0.66963	0.92032	False
LmxM.36.6620.1_14_0.26079869600652_323-304_0	LmxM.36.6620.1	24.803	23.749	24.803	23.749	-0.060194	0.55593	1121.4	0.42665	0.33482	0.66518	0.66963	0.92032	False
LmxM.09.0150.1_52_0.266666666666667_96-115_1	LmxM.09.0150.1-LmxM.09.0180.1	24.803	0	24.803	0	-4.6895	307.6	1121.4	0.42665	0.33482	0.66518	0.66963	0.92032	False
LmxM.36.4490.1_52_0.227831715210356_348-367_1	LmxM.36.4490.1	24.803	0	24.803	0	-4.6895	307.6	1121.4	0.42665	0.33482	0.66518	0.66963	0.92032	False
LmxM.05.0520.1_14_0.109481915933529_102-121_1	LmxM.05.0520.1	24.803	0	24.803	0	-4.6895	307.6	1121.4	0.42665	0.33482	0.66518	0.66963	0.92032	False
LmxM.28.1340.1_38_0.0388007054673721_18-37_1	LmxM.28.1340.1	24.803	0	24.803	0	-4.6895	307.6	1121.4	0.42665	0.33482	0.66518	0.66963	0.92032	False
LmxM.28.1910.1_52_0.127936031984008_245-264_1	LmxM.28.1910.1	24.803	0	24.803	0	-4.6895	307.6	1121.4	0.42665	0.33482	0.66518	0.66963	0.92032	False
LmxM.28.0470.1_29_0.0117105813467169_21-40_1	LmxM.28.0470.1	24.803	0	24.803	0	-4.6895	307.6	1121.4	0.42665	0.33482	0.66518	0.66963	0.92032	False
LmxM.26.2680.1_43_0.00881834215167548_45007_1	LmxM.26.2680.1	24.803	23.749	24.803	23.749	-0.060194	0.55593	1121.4	0.42665	0.33482	0.66518	0.66963	0.92032	False
LmxM.28.0460.1_29_0.351554126473741_318-337_1	LmxM.28.0460.1	24.803	0	24.803	0	-4.6895	307.6	1121.4	0.42665	0.33482	0.66518	0.66963	0.92032	False
LmxM.34.2340.1_29_0.434119960668633_879-898_1	LmxM.34.2340.1	24.803	0	24.803	0	-4.6895	307.6	1121.4	0.42665	0.33482	0.66518	0.66963	0.92032	False
LmxM.27.1430.1_29_0.169948942377826_462-481_1	LmxM.27.1430.1	24.803	0	24.803	0	-4.6895	307.6	1121.4	0.42665	0.33482	0.66518	0.66963	0.92032	False
LmxM.24.2150.1_43_0.344988344988345_144-163_1	LmxM.24.2150.1	24.803	0	24.803	0	-4.6895	307.6	1121.4	0.42665	0.33482	0.66518	0.66963	0.92032	False
LmxM.34.0430.1_52_0.331463300607761_704-723_1	LmxM.34.0430.1	24.803	0	24.803	0	-4.6895	307.6	1121.4	0.42665	0.33482	0.66518	0.66963	0.92032	False
LmxM.31.3680.1_57_0.283154121863799_308-327_1	LmxM.31.3680.1	24.803	0	24.803	0	-4.6895	307.6	1121.4	0.42665	0.33482	0.66518	0.66963	0.92032	False
LmxM.08.0150.1_0_0.128909229595728_165-184_1	LmxM.08.0150.1	24.803	23.749	24.803	23.749	-0.060194	0.55593	1121.4	0.42665	0.33482	0.66518	0.66963	0.92032	False
LmxM.08_29.1640.1_38_0.127873563218391_171-190_1	LmxM.08_29.1640.1	24.803	0	24.803	0	-4.6895	307.6	1121.4	0.42665	0.33482	0.66518	0.66963	0.92032	False
LmxM.36.4100.1_19_0.109300746775289_489-470_0	LmxM.36.4100.1	24.803	0	24.803	0	-4.6895	307.6	1121.4	0.42665	0.33482	0.66518	0.66963	0.92032	False
LmxM.25.2050.1_0_0.0874003189792664_271-290_1	LmxM.25.2050.1	24.803	0	24.803	0	-4.6895	307.6	1121.4	0.42665	0.33482	0.66518	0.66963	0.92032	False
LmxM.05.0950.1_38_0.0436376971030436_122-103_0	LmxM.05.0950.1	24.803	23.749	24.803	23.749	-0.060194	0.55593	1121.4	0.42665	0.33482	0.66518	0.66963	0.92032	False
LmxM.31.1100.1_0_0.0128452151573539_33-52_1	LmxM.31.1100.1	24.803	0	24.803	0	-4.6895	307.6	1121.4	0.42665	0.33482	0.66518	0.66963	0.92032	False
LmxM.24.1840.1_38_0.126642771804062_99-118_1	LmxM.24.1840.1	24.803	0	24.803	0	-4.6895	307.6	1121.4	0.42665	0.33482	0.66518	0.66963	0.92032	False
LmxM.03.0350.1_14_0.273491949050709_1133-1152_1	LmxM.03.0350.1	24.803	0	24.803	0	-4.6895	307.6	1121.4	0.42665	0.33482	0.66518	0.66963	0.92032	False
LmxM.23.1610.1_29_0.0253623188405797_24-43_1	LmxM.23.1610.1	24.803	0	24.803	0	-4.6895	307.6	1121.4	0.42665	0.33482	0.66518	0.66963	0.92032	False
LmxM.36.0510.1_14_0.259700176366843_585-604_1	LmxM.36.0510.1	24.803	0	24.803	0	-4.6895	307.6	1121.4	0.42665	0.33482	0.66518	0.66963	0.92032	False
LmxM.29.2180.1_67_0.375166002656042_555-574_1	LmxM.29.2180.1	24.803	0	24.803	0	-4.6895	307.6	1121.4	0.42665	0.33482	0.66518	0.66963	0.92032	False
LmxM.34.0590.1_33_0.237099023709902_514-495_0	LmxM.34.0590.1	24.803	0	24.803	0	-4.6895	307.6	1121.4	0.42665	0.33482	0.66518	0.66963	0.92032	False
LmxM.36.2040.1_29_0.142857142857143_196-177_0	LmxM.36.2040.1	24.803	23.749	24.803	23.749	-0.060194	0.55593	1121.4	0.42665	0.33482	0.66518	0.66963	0.92032	False
LmxM.22.0990.1_29_0.124451754385965_451-470_1	LmxM.22.0990.1	24.803	23.749	24.803	23.749	-0.060194	0.55593	1121.4	0.42665	0.33482	0.66518	0.66963	0.92032	False
LmxM.36.2320.1_29_0.415857605177994_510-529_1	LmxM.36.2320.1	24.803	0	24.803	0	-4.6895	307.6	1121.4	0.42665	0.33482	0.66518	0.66963	0.92032	False
LmxM.27.2490.1_63_0.408805031446541_588-569_0	LmxM.27.2490.1	24.803	23.749	24.803	23.749	-0.060194	0.55593	1121.4	0.42665	0.33482	0.66518	0.66963	0.92032	False
LmxM.34.2660.1_43_0.127420998980632_245-264_1	LmxM.34.2660.1	24.803	0	24.803	0	-4.6895	307.6	1121.4	0.42665	0.33482	0.66518	0.66963	0.92032	False
LmxM.36.1930.1_29_0.113333333333333_109-90_0	LmxM.36.1930.1	24.803	23.749	24.803	23.749	-0.060194	0.55593	1121.4	0.42665	0.33482	0.66518	0.66963	0.92032	False
LmxM.32.2450.1_29_0.0334153341533415_159-178_1	LmxM.32.2450.1	24.803	0	24.803	0	-4.6895	307.6	1121.4	0.42665	0.33482	0.66518	0.66963	0.92032	False
LmxM.28.0100.1_52_0.115384615384615_37-18_0	LmxM.28.0100.1	24.803	0	24.803	0	-4.6895	307.6	1121.4	0.42665	0.33482	0.66518	0.66963	0.92032	False
LmxM.16.0110.1_52_0.13341394598952_321-340_1	LmxM.16.0110.1	24.803	0	24.803	0	-4.6895	307.6	1121.4	0.42665	0.33482	0.66518	0.66963	0.92032	False
LmxM.18.0460.1_0_0.061516452074392_39-58_1	LmxM.18.0460.1	24.803	23.749	24.803	23.749	-0.060194	0.55593	1121.4	0.42665	0.33482	0.66518	0.66963	0.92032	False
LmxM.21.0873.1_33_0.0449704142011834_122-103_0	LmxM.21.0873.1	24.803	0	24.803	0	-4.6895	307.6	1121.4	0.42665	0.33482	0.66518	0.66963	0.92032	False
LmxM.16.0580.1_67_0.462551440329218_558-577_1	LmxM.16.0580.1	24.803	0	24.803	0	-4.6895	307.6	1121.4	0.42665	0.33482	0.66518	0.66963	0.92032	False
LmxM.31.0473.1_71_0.257648953301127_150-169_1	LmxM.31.0473.1	24.803	23.749	24.803	23.749	-0.060194	0.55593	1121.4	0.42665	0.33482	0.66518	0.66963	0.92032	False
LmxM.30.1350.1_52_0.148843026891807_229-248_1	LmxM.30.1350.1	24.803	0	24.803	0	-4.6895	307.6	1121.4	0.42665	0.33482	0.66518	0.66963	0.92032	False
LmxM.36.5890.1_33_0.212787723785166_1255-1236_0	LmxM.36.5890.1	24.803	0	24.803	0	-4.6895	307.6	1121.4	0.42665	0.33482	0.66518	0.66963	0.92032	False
LmxM.30.1300.1_29_0.411285061969993_1257-1276_1	LmxM.30.1300.1	24.803	0	24.803	0	-4.6895	307.6	1121.4	0.42665	0.33482	0.66518	0.66963	0.92032	False
LmxM.13.0800.1_81_0.472592592592593_309-328_1	LmxM.13.0800.1	24.803	0	24.803	0	-4.6895	307.6	1121.4	0.42665	0.33482	0.66518	0.66963	0.92032	False
LmxM.19.1130.1_0_0.0266551525618883_458-477_1	LmxM.19.1130.1	49.606	47.497	49.606	47.497	-0.061409	2.2237	4472.9	0.42596	0.33507	0.66493	0.67014	0.92097	False
LmxM.31.2790.1_43_0.452107279693487_463-482_1	LmxM.31.2790.1	15.072	23.749	15.072	23.749	0.62282	37.645	417.55	0.42463	0.564	0.436	0.872	0.97559	True
LmxM.28.0790.1_29_0.333862433862434_622-641_1	LmxM.28.0790.1	15.072	23.749	15.072	23.749	0.62282	37.645	417.55	0.42463	0.564	0.436	0.872	0.97559	True
LmxM.29.3320.1_52_0.148560817084494_149-168_1	LmxM.29.3320.1	15.072	23.749	15.072	23.749	0.62282	37.645	417.55	0.42463	0.564	0.436	0.872	0.97559	True
LmxM.34.1140.1_52_0.352620545073375_834-853_1	LmxM.34.1140.1	15.072	23.749	15.072	23.749	0.62282	37.645	417.55	0.42463	0.564	0.436	0.872	0.97559	True
LmxM.21.1300.1_29_0.367009132420091_633-652_1	LmxM.21.1300.1	15.072	23.749	15.072	23.749	0.62282	37.645	417.55	0.42463	0.564	0.436	0.872	0.97559	True
LmxM.36.3960.1_0_0.167650918635171_507-526_1	LmxM.36.3960.1	15.072	23.749	15.072	23.749	0.62282	37.645	417.55	0.42463	0.564	0.436	0.872	0.97559	True
LmxM.36.2140.1_19_0.0909090909090909_88-69_0	LmxM.36.2140.1	15.072	23.749	15.072	23.749	0.62282	37.645	417.55	0.42463	0.564	0.436	0.872	0.97559	True
LmxM.28.2580.1_14_0.298344620015049_786-805_1	LmxM.28.2580.1	15.072	23.749	15.072	23.749	0.62282	37.645	417.55	0.42463	0.564	0.436	0.872	0.97559	True
LmxM.34.2790.1_43_0.167080231596361_196-215_1	LmxM.34.2790.1	15.072	23.749	15.072	23.749	0.62282	37.645	417.55	0.42463	0.564	0.436	0.872	0.97559	True
LmxM.19.0140.1_57_0.486975013290803_912-931_1	LmxM.19.0140.1	15.072	23.749	15.072	23.749	0.62282	37.645	417.55	0.42463	0.564	0.436	0.872	0.97559	True
LmxM.11.0230.1_43_0.0850927703134997_125-144_1	LmxM.11.0230.1	15.072	23.749	15.072	23.749	0.62282	37.645	417.55	0.42463	0.564	0.436	0.872	0.97559	True
LmxM.33.0400.1_29_0.464583333333333_216-235_1	LmxM.33.0400.1	15.072	23.749	15.072	23.749	0.62282	37.645	417.55	0.42463	0.564	0.436	0.872	0.97559	True
LmxM.03.0960.1_0_0.193650793650794_57-76_1	LmxM.03.0960.1	15.072	23.749	15.072	23.749	0.62282	37.645	417.55	0.42463	0.564	0.436	0.872	0.97559	True
LmxM.34.1630.1_29_0.0755148741418764_102-83_0	LmxM.34.1630.1	15.072	23.749	15.072	23.749	0.62282	37.645	417.55	0.42463	0.564	0.436	0.872	0.97559	True
Non-targeting-580	Non-target-199	15.072	23.749	15.072	23.749	0.62282	37.645	417.55	0.42463	0.564	0.436	0.872	0.97559	True
LmxM.18.1090.1_38_0.122362869198312_228-247_1	LmxM.18.1090.1	15.072	23.749	15.072	23.749	0.62282	37.645	417.55	0.42463	0.564	0.436	0.872	0.97559	True
LmxM.19.1420.1_71_0.412206572769953_430-449_1	LmxM.19.1420.1	15.072	23.749	15.072	23.749	0.62282	37.645	417.55	0.42463	0.564	0.436	0.872	0.97559	True
LmxM.29.0480.1_14_0.35177304964539_489-508_1	LmxM.29.0480.1	15.072	23.749	15.072	23.749	0.62282	37.645	417.55	0.42463	0.564	0.436	0.872	0.97559	True
LmxM.36.5850.1_52_0.315419065898912_490-509_1	LmxM.36.5850.1	15.072	23.749	15.072	23.749	0.62282	37.645	417.55	0.42463	0.564	0.436	0.872	0.97559	True
LmxM.06.0310.1_14_0.327433628318584_669-650_0	LmxM.06.0310.1	45.334	71.246	45.334	71.246	0.64085	335.72	3735.5	0.42396	0.5644	0.4356	0.87121	0.97559	True
LmxM.28.1260.1_19_0.0648148148148148_210-229_1	LmxM.28.1260.1	45.334	71.246	45.334	71.246	0.64085	335.72	3735.5	0.42396	0.5644	0.4356	0.87121	0.97559	True
LmxM.28.1150.1_14_0.0651392632524708_137-156_1	LmxM.28.1150.1	49.488	47.497	49.488	47.497	-0.058022	1.9805	4451.5	0.42354	0.33595	0.66405	0.6719	0.923	False
LmxM.18.0570.1_57_0.444444444444444_1417-1436_1	LmxM.18.0570.1	49.488	47.497	49.488	47.497	-0.058022	1.9805	4451.5	0.42354	0.33595	0.66405	0.6719	0.923	False
LmxM.12.0360.1_43_0.0719489981785064_69-88_1	LmxM.12.0360.1	49.488	47.497	49.488	47.497	-0.058022	1.9805	4451.5	0.42354	0.33595	0.66405	0.6719	0.923	False
LmxM.36.4030.1_43_0.0507761115495922_183-202_1	LmxM.36.4030.1	30.262	47.497	30.262	47.497	0.63349	148.53	1666.6	0.42218	0.56348	0.43652	0.87305	0.97587	True
LmxM.05.0620.1_43_0.240151515151515_629-648_1	LmxM.05.0620.1	30.262	47.497	30.262	47.497	0.63349	148.53	1666.6	0.42218	0.56348	0.43652	0.87305	0.97587	True
LmxM.08.0950.1_43_0.090702947845805_31-50_1	LmxM.08.0950.1	30.262	47.497	30.262	47.497	0.63349	148.53	1666.6	0.42218	0.56348	0.43652	0.87305	0.97587	True
LmxM.03.0750.1_49_0.19203413940256_414-395_0	LmxM.03.0750.1	30.262	47.497	30.262	47.497	0.63349	148.53	1666.6	0.42218	0.56348	0.43652	0.87305	0.97587	True
LmxM.05.1120.1_52_0.213450292397661_67-86_1	LmxM.05.1120.1	30.262	47.497	30.262	47.497	0.63349	148.53	1666.6	0.42218	0.56348	0.43652	0.87305	0.97587	True
LmxM.19.1270.1_81_0.473071324599709_314-333_1	LmxM.19.1270.1	24.684	0	24.684	0	-4.6828	304.66	1110.7	0.42182	0.33658	0.66342	0.67315	0.923	False
LmxM.30.0440a.1_43_0.250493096646943_123-142_1	LmxM.30.0440a.1	24.684	0	24.684	0	-4.6828	304.66	1110.7	0.42182	0.33658	0.66342	0.67315	0.923	False
LmxM.21.1490.1_43_0.0256031511570655_47-66_1	LmxM.21.1490.1	24.684	0	24.684	0	-4.6828	304.66	1110.7	0.42182	0.33658	0.66342	0.67315	0.923	False
LmxM.17.0050.1_0_0.0143061516452074_45102_1	LmxM.17.0050.1	24.684	0	24.684	0	-4.6828	304.66	1110.7	0.42182	0.33658	0.66342	0.67315	0.923	False
Non-targeting-446	Non-target-171	24.684	0	24.684	0	-4.6828	304.66	1110.7	0.42182	0.33658	0.66342	0.67315	0.923	False
LmxM.30.2000.1_43_0.0141509433962264_35-16_0	LmxM.30.2000.1	24.684	0	24.684	0	-4.6828	304.66	1110.7	0.42182	0.33658	0.66342	0.67315	0.923	False
LmxM.32.1800.1_43_0.233024691358025_144-163_1	LmxM.32.1800.1	24.684	23.749	24.684	23.749	-0.053544	0.43783	1110.7	0.42182	0.33658	0.66342	0.67315	0.923	False
Non-targeting-89	Non-target-188	24.684	0	24.684	0	-4.6828	304.66	1110.7	0.42182	0.33658	0.66342	0.67315	0.923	False
LmxM.30.0680.1_14_0.0965842167255595_73-92_1	LmxM.30.0680.1	24.684	23.749	24.684	23.749	-0.053544	0.43783	1110.7	0.42182	0.33658	0.66342	0.67315	0.923	False
LmxM.08.0550.1_43_0.0908212560386473_84-103_1	LmxM.08.0550.1	24.684	23.749	24.684	23.749	-0.053544	0.43783	1110.7	0.42182	0.33658	0.66342	0.67315	0.923	False
LmxM.26.0420.1_52_0.0836920133907221_165-184_1	LmxM.26.0420.1	24.684	0	24.684	0	-4.6828	304.66	1110.7	0.42182	0.33658	0.66342	0.67315	0.923	False
LmxM.33.0770.1_52_0.156494522691706_91-110_1	LmxM.33.0770.1	24.684	23.749	24.684	23.749	-0.053544	0.43783	1110.7	0.42182	0.33658	0.66342	0.67315	0.923	False
LmxM.36.2800.1_29_0.028952380952381_69-88_1	LmxM.36.2800.1	24.684	0	24.684	0	-4.6828	304.66	1110.7	0.42182	0.33658	0.66342	0.67315	0.923	False
LmxM.33.3820.1_29_0.0218390804597701_45291_1	LmxM.33.3820.1	24.684	0	24.684	0	-4.6828	304.66	1110.7	0.42182	0.33658	0.66342	0.67315	0.923	False
LmxM.14.0600.1_43_0.180746561886051_284-265_0	LmxM.14.0600.1	24.684	0	24.684	0	-4.6828	304.66	1110.7	0.42182	0.33658	0.66342	0.67315	0.923	False
LmxM.26.0150.1_43_0.0539788536449638_94-113_1	LmxM.26.0150.1	24.684	0	24.684	0	-4.6828	304.66	1110.7	0.42182	0.33658	0.66342	0.67315	0.923	False
LmxM.24.1020.1_14_0.2090339597758_628-647_1	LmxM.24.1020.1	24.684	0	24.684	0	-4.6828	304.66	1110.7	0.42182	0.33658	0.66342	0.67315	0.923	False
LmxM.13.0020.1_0_0.162393162393162_186-205_1	LmxM.13.0020.1	24.684	0	24.684	0	-4.6828	304.66	1110.7	0.42182	0.33658	0.66342	0.67315	0.923	False
LmxM.12.0410.1_52_0.310699588477366_145-164_1	LmxM.12.0410.1	24.684	23.749	24.684	23.749	-0.053544	0.43783	1110.7	0.42182	0.33658	0.66342	0.67315	0.923	False
LmxM.30.2450.1_19_0.086734693877551_55-36_0	LmxM.30.2450.1	24.684	23.749	24.684	23.749	-0.053544	0.43783	1110.7	0.42182	0.33658	0.66342	0.67315	0.923	False
LmxM.22.1050.1_38_0.0117443868739206_28-47_1	LmxM.22.1050.1	24.684	0	24.684	0	-4.6828	304.66	1110.7	0.42182	0.33658	0.66342	0.67315	0.923	False
LmxM.29.3220.1_43_0.379824561403509_429-448_1	LmxM.29.3220.1	24.684	0	24.684	0	-4.6828	304.66	1110.7	0.42182	0.33658	0.66342	0.67315	0.923	False
LmxM.23.1600.1_38_0.101449275362319_105-124_1	LmxM.23.1600.1	24.684	0	24.684	0	-4.6828	304.66	1110.7	0.42182	0.33658	0.66342	0.67315	0.923	False
LmxM.19.0295.1_43_0.320642978003384_372-391_1	LmxM.19.0295.1	24.684	23.749	24.684	23.749	-0.053544	0.43783	1110.7	0.42182	0.33658	0.66342	0.67315	0.923	False
LmxM.28.1100.1_67_0.22654102866117_569-588_1	LmxM.28.1100.1	24.684	0	24.684	0	-4.6828	304.66	1110.7	0.42182	0.33658	0.66342	0.67315	0.923	False
LmxM.02.0110.1_29_0.0996004566210046_344-363_1	LmxM.02.0110.1	24.684	0	24.684	0	-4.6828	304.66	1110.7	0.42182	0.33658	0.66342	0.67315	0.923	False
LmxM.29.1350.1_19_0.169407894736842_316-297_0	LmxM.29.1350.1	24.684	23.749	24.684	23.749	-0.053544	0.43783	1110.7	0.42182	0.33658	0.66342	0.67315	0.923	False
LmxM.23.1150.1_33_0.248542660307366_462-481_1	LmxM.23.1150.1	24.684	23.749	24.684	23.749	-0.053544	0.43783	1110.7	0.42182	0.33658	0.66342	0.67315	0.923	False
LmxM.31.3030.1_43_0.364646464646465_354-373_1	LmxM.31.3030.1	24.684	0	24.684	0	-4.6828	304.66	1110.7	0.42182	0.33658	0.66342	0.67315	0.923	False
LmxM.17.0600.1_52_0.0759976525821596_251-270_1	LmxM.17.0600.1	24.684	0	24.684	0	-4.6828	304.66	1110.7	0.42182	0.33658	0.66342	0.67315	0.923	False
LmxM.08.0430.1_0_0.153369763205829_414-433_1	LmxM.08.0430.1	24.684	0	24.684	0	-4.6828	304.66	1110.7	0.42182	0.33658	0.66342	0.67315	0.923	False
LmxM.04.0390.1_14_0.336134453781513_243-224_0	LmxM.04.0390.1	24.684	0	24.684	0	-4.6828	304.66	1110.7	0.42182	0.33658	0.66342	0.67315	0.923	False
LmxM.31.3210.1_14_0.343987823439878_223-242_1	LmxM.31.3210.1	24.684	0	24.684	0	-4.6828	304.66	1110.7	0.42182	0.33658	0.66342	0.67315	0.923	False
Non-targeting-481	Non-target-4	24.684	0	24.684	0	-4.6828	304.66	1110.7	0.42182	0.33658	0.66342	0.67315	0.923	False
LmxM.08_29.1880.1_43_0.170724094881398_536-555_1	LmxM.08_29.1880.1	24.684	0	24.684	0	-4.6828	304.66	1110.7	0.42182	0.33658	0.66342	0.67315	0.923	False
LmxM.11.1170.1_14_0.282986111111111_645-664_1	LmxM.11.1170.1	24.684	0	24.684	0	-4.6828	304.66	1110.7	0.42182	0.33658	0.66342	0.67315	0.923	False
LmxM.18.0690.1_52_0.158711680248351_399-418_1	LmxM.18.0690.1	24.684	0	24.684	0	-4.6828	304.66	1110.7	0.42182	0.33658	0.66342	0.67315	0.923	False
LmxM.16.0330.1_57_0.335910652920962_385-404_1	LmxM.16.0330.1	24.684	0	24.684	0	-4.6828	304.66	1110.7	0.42182	0.33658	0.66342	0.67315	0.923	False
LmxM.25.0640.1_43_0.198364008179959_91-110_1	LmxM.25.0640.1	24.684	0	24.684	0	-4.6828	304.66	1110.7	0.42182	0.33658	0.66342	0.67315	0.923	False
LmxM.12.0070.1_14_0.285560923242083_527-546_1	LmxM.12.0070.1	24.684	23.749	24.684	23.749	-0.053544	0.43783	1110.7	0.42182	0.33658	0.66342	0.67315	0.923	False
LmxM.17.0020.1_29_0.492492492492492_323-342_1	LmxM.17.0020.1	24.684	0	24.684	0	-4.6828	304.66	1110.7	0.42182	0.33658	0.66342	0.67315	0.923	False
LmxM.21.0390.1_29_0.436685288640596_466-485_1	LmxM.21.0390.1	24.684	23.749	24.684	23.749	-0.053544	0.43783	1110.7	0.42182	0.33658	0.66342	0.67315	0.923	False
LmxM.23.0670.1_57_0.395555555555556_434-453_1	LmxM.23.0670.1	24.684	0	24.684	0	-4.6828	304.66	1110.7	0.42182	0.33658	0.66342	0.67315	0.923	False
LmxM.12.0360.1_67_0.479052823315118_522-541_1	LmxM.12.0360.1	24.684	23.749	24.684	23.749	-0.053544	0.43783	1110.7	0.42182	0.33658	0.66342	0.67315	0.923	False
LmxM.36.3870.1_43_0.1071569790431_265-284_1	LmxM.36.3870.1	24.684	23.749	24.684	23.749	-0.053544	0.43783	1110.7	0.42182	0.33658	0.66342	0.67315	0.923	False
LmxM.36.6110.1_14_0.375502008032129_180-199_1	LmxM.36.6110.1	24.684	0	24.684	0	-4.6828	304.66	1110.7	0.42182	0.33658	0.66342	0.67315	0.923	False
LmxM.22.0800.1_29_0.117283950617284_70-89_1	LmxM.22.0800.1	24.684	0	24.684	0	-4.6828	304.66	1110.7	0.42182	0.33658	0.66342	0.67315	0.923	False
LmxM.26.2540.1_43_0.0809386973180077_160-179_1	LmxM.26.2540.1	24.684	0	24.684	0	-4.6828	304.66	1110.7	0.42182	0.33658	0.66342	0.67315	0.923	False
LmxM.33.0540.1_43_0.0521367521367521_53-72_1	LmxM.33.0540.1	24.684	0	24.684	0	-4.6828	304.66	1110.7	0.42182	0.33658	0.66342	0.67315	0.923	False
LmxM.27.2590.1_29_0.0616259412939911_797-816_1	LmxM.27.2590.1	24.684	0	24.684	0	-4.6828	304.66	1110.7	0.42182	0.33658	0.66342	0.67315	0.923	False
LmxM.28.2160.1_0_0.0751366120218579_50-69_1	LmxM.28.2160.1	24.684	23.749	24.684	23.749	-0.053544	0.43783	1110.7	0.42182	0.33658	0.66342	0.67315	0.923	False
LmxM.25.0920.1_14_0.196033562166285_506-525_1	LmxM.25.0920.1	24.684	23.749	24.684	23.749	-0.053544	0.43783	1110.7	0.42182	0.33658	0.66342	0.67315	0.923	False
LmxM.28.1930partial.1_38_0.118794326241135_63-82_1	LmxM.28.1930.1-LmxM.28.1930partial.1	24.684	0	24.684	0	-4.6828	304.66	1110.7	0.42182	0.33658	0.66342	0.67315	0.923	False
LmxM.22.1540.1_43_0.170647282796816_484-503_1	LmxM.22.1540.1	24.684	0	24.684	0	-4.6828	304.66	1110.7	0.42182	0.33658	0.66342	0.67315	0.923	False
LmxM.36.1905.1_52_0.379116465863454_468-487_1	LmxM.36.1905.1	24.684	0	24.684	0	-4.6828	304.66	1110.7	0.42182	0.33658	0.66342	0.67315	0.923	False
Non-targeting-169	Non-target-13	24.684	0	24.684	0	-4.6828	304.66	1110.7	0.42182	0.33658	0.66342	0.67315	0.923	False
LmxM.36.4500.1_57_0.254975124378109_199-218_1	LmxM.36.4500.1	24.684	0	24.684	0	-4.6828	304.66	1110.7	0.42182	0.33658	0.66342	0.67315	0.923	False
LmxM.13.1130.1_29_0.0191441441441441_27-46_1	LmxM.13.1130.1	24.684	0	24.684	0	-4.6828	304.66	1110.7	0.42182	0.33658	0.66342	0.67315	0.923	False
LmxM.36.3520.1_57_0.266666666666667_199-218_1	LmxM.36.3520.1	24.684	23.749	24.684	23.749	-0.053544	0.43783	1110.7	0.42182	0.33658	0.66342	0.67315	0.923	False
LmxM.06.0500.1_14_0.213064713064713_345-364_1	LmxM.06.0500.1	24.684	0	24.684	0	-4.6828	304.66	1110.7	0.42182	0.33658	0.66342	0.67315	0.923	False
LmxM.12.0360.1_60_0.140255009107468_144-163_1	LmxM.12.0360.1	24.684	0	24.684	0	-4.6828	304.66	1110.7	0.42182	0.33658	0.66342	0.67315	0.923	False
LmxM.05.0600.1_29_0.126600804976217_342-361_1	LmxM.05.0600.1	60.643	94.995	60.643	94.995	0.63902	590.02	6687.3	0.42007	0.56253	0.43747	0.87495	0.97587	True
LmxM.29.3610.1_57_0.198800342759212_222-241_1	LmxM.29.3610.1	49.25	47.497	49.25	47.497	-0.051224	1.5363	4408.9	0.41868	0.33772	0.66228	0.67545	0.92434	False
LmxM.13.0280.1_81_0.417729204614451_678-697_1	LmxM.13.0280.1-LmxM.13.0390.1-LmxM.13.0300.1	45.571	71.246	45.571	71.246	0.63348	329.6	3774.7	0.41789	0.56152	0.43848	0.87696	0.97598	True
LmxM.30.1440.1_49_0.179824561403509_255-236_0	LmxM.30.1440.1-LmxM.30.1442.1-LmxM.30.1440a.1-LmxM.30.1440b.1	30.381	47.497	30.381	47.497	0.62802	146.49	1679.7	0.41764	0.56133	0.43867	0.87735	0.97598	True
LmxM.24.0520.1_43_0.39260193358554_930-949_1	LmxM.24.0520.1	30.381	47.497	30.381	47.497	0.62802	146.49	1679.7	0.41764	0.56133	0.43867	0.87735	0.97598	True
LmxM.23.0010.1_14_0.132464712269273_234-253_1	LmxM.23.0010.1	30.381	47.497	30.381	47.497	0.62802	146.49	1679.7	0.41764	0.56133	0.43867	0.87735	0.97598	True
LmxM.13.1250.1_67_0.294723294723295_218-237_1	LmxM.13.1250.1	30.381	47.497	30.381	47.497	0.62802	146.49	1679.7	0.41764	0.56133	0.43867	0.87735	0.97598	True
LmxM.21.0940.1_43_0.0845771144278607_78-97_1	LmxM.21.0940.1	30.381	47.497	30.381	47.497	0.62802	146.49	1679.7	0.41764	0.56133	0.43867	0.87735	0.97598	True
LmxM.18.1550.1_57_0.473601260835303_596-615_1	LmxM.18.1550.1	30.381	47.497	30.381	47.497	0.62802	146.49	1679.7	0.41764	0.56133	0.43867	0.87735	0.97598	True
LmxM.03.0230.1_29_0.0243531202435312_55-36_0	LmxM.03.0230.1	30.381	47.497	30.381	47.497	0.62802	146.49	1679.7	0.41764	0.56133	0.43867	0.87735	0.97598	True
LmxM.05.0290.1_0_0.0644718792866941_87-106_1	LmxM.05.0290.1	24.566	0	24.566	0	-4.6761	301.74	1100.1	0.41696	0.33835	0.66165	0.67671	0.92434	False
LmxM.27.0870.1_29_0.144429766622633_321-340_1	LmxM.27.0870.1	24.566	0	24.566	0	-4.6761	301.74	1100.1	0.41696	0.33835	0.66165	0.67671	0.92434	False
LmxM.20.0705.1_38_0.0331907961718591_160-179_1	LmxM.20.0705.1	24.566	0	24.566	0	-4.6761	301.74	1100.1	0.41696	0.33835	0.66165	0.67671	0.92434	False
LmxM.12.0660.1_38_0.110763888888889_313-332_1	LmxM.12.0660.1	24.566	0	24.566	0	-4.6761	301.74	1100.1	0.41696	0.33835	0.66165	0.67671	0.92434	False
LmxM.31.0760.1_74_0.402918069584736_362-343_0	LmxM.31.0760.1	24.566	0	24.566	0	-4.6761	301.74	1100.1	0.41696	0.33835	0.66165	0.67671	0.92434	False
LmxM.31.3990.1_38_0.10582908885116_184-203_1	LmxM.31.3990.1	24.566	0	24.566	0	-4.6761	301.74	1100.1	0.41696	0.33835	0.66165	0.67671	0.92434	False
Non-targeting-767	Non-target-62	24.566	0	24.566	0	-4.6761	301.74	1100.1	0.41696	0.33835	0.66165	0.67671	0.92434	False
LmxM.31.1180.1_14_0.265254664649521_520-539_1	LmxM.31.1180.1	24.566	0	24.566	0	-4.6761	301.74	1100.1	0.41696	0.33835	0.66165	0.67671	0.92434	False
LmxM.29.3360.1_29_0.443985307621671_963-982_1	LmxM.29.3360.1	24.566	23.749	24.566	23.749	-0.046862	0.33382	1100.1	0.41696	0.33835	0.66165	0.67671	0.92434	False
LmxM.14.1170.1_34_0.0390117035110533_97-78_0	LmxM.14.1170.1	24.566	23.749	24.566	23.749	-0.046862	0.33382	1100.1	0.41696	0.33835	0.66165	0.67671	0.92434	False
LmxM.29.0440.1_43_0.35062893081761_217-236_1	LmxM.29.0440.1	24.566	0	24.566	0	-4.6761	301.74	1100.1	0.41696	0.33835	0.66165	0.67671	0.92434	False
LmxM.31.1580.1_57_0.0268562401263823_26-45_1	LmxM.31.1580.1	24.566	0	24.566	0	-4.6761	301.74	1100.1	0.41696	0.33835	0.66165	0.67671	0.92434	False
LmxM.26.1550.1_29_0.0912425492893168_194-213_1	LmxM.26.1550.1	24.566	0	24.566	0	-4.6761	301.74	1100.1	0.41696	0.33835	0.66165	0.67671	0.92434	False
LmxM.16.0820.1_29_0.41689497716895_909-928_1	LmxM.16.0820.1	24.566	23.749	24.566	23.749	-0.046862	0.33382	1100.1	0.41696	0.33835	0.66165	0.67671	0.92434	False
LmxM.08_29.1790.1_43_0.339300937766411_1198-1179_0	LmxM.08_29.1790.1	24.566	23.749	24.566	23.749	-0.046862	0.33382	1100.1	0.41696	0.33835	0.66165	0.67671	0.92434	False
LmxM.21.0720.1_29_0.271168274383708_245-264_1	LmxM.21.0720.1	24.566	23.749	24.566	23.749	-0.046862	0.33382	1100.1	0.41696	0.33835	0.66165	0.67671	0.92434	False
LmxM.27.0600.1_43_0.0307155322862129_82-101_1	LmxM.27.0600.1	24.566	0	24.566	0	-4.6761	301.74	1100.1	0.41696	0.33835	0.66165	0.67671	0.92434	False
LmxM.08.0801.1_43_0.124531835205993_127-146_1	LmxM.08.0801.1	24.566	0	24.566	0	-4.6761	301.74	1100.1	0.41696	0.33835	0.66165	0.67671	0.92434	False
LmxM.33.4560.1_43_0.381926683716965_445-464_1	LmxM.33.4560.1	24.566	0	24.566	0	-4.6761	301.74	1100.1	0.41696	0.33835	0.66165	0.67671	0.92434	False
LmxM.11.0090.1_43_0.0594560404807084_85-104_1	LmxM.11.0090.1	24.566	0	24.566	0	-4.6761	301.74	1100.1	0.41696	0.33835	0.66165	0.67671	0.92434	False
LmxM.22.1330.1_0_0.119795724054358_1377-1396_1	LmxM.22.1330.1	24.566	0	24.566	0	-4.6761	301.74	1100.1	0.41696	0.33835	0.66165	0.67671	0.92434	False
LmxM.20.1170.1_38_0.0964912280701754_115-134_1	LmxM.20.1170.1	24.566	0	24.566	0	-4.6761	301.74	1100.1	0.41696	0.33835	0.66165	0.67671	0.92434	False
LmxM.36.3840.1_52_0.234234234234234_438-457_1	LmxM.36.3840.1	24.566	0	24.566	0	-4.6761	301.74	1100.1	0.41696	0.33835	0.66165	0.67671	0.92434	False
LmxM.31.1870.1_19_0.121938232161874_226-245_1	LmxM.31.1870.1	24.566	23.749	24.566	23.749	-0.046862	0.33382	1100.1	0.41696	0.33835	0.66165	0.67671	0.92434	False
LmxM.02.0140.1_19_0.17710663683818_468-487_1	LmxM.02.0140.1	24.566	0	24.566	0	-4.6761	301.74	1100.1	0.41696	0.33835	0.66165	0.67671	0.92434	False
LmxM.23.1460.1_38_0.0732950924155513_112-131_1	LmxM.23.1460.1	24.566	0	24.566	0	-4.6761	301.74	1100.1	0.41696	0.33835	0.66165	0.67671	0.92434	False
LmxM.18.0730.1_67_0.355643044619423_262-281_1	LmxM.18.0730.1	24.566	0	24.566	0	-4.6761	301.74	1100.1	0.41696	0.33835	0.66165	0.67671	0.92434	False
LmxM.27.0410.1_33_0.357080035180299_402-421_1	LmxM.27.0410.1	24.566	0	24.566	0	-4.6761	301.74	1100.1	0.41696	0.33835	0.66165	0.67671	0.92434	False
LmxM.32.3100.1_57_0.482832618025751_679-660_0	LmxM.32.3100.1	24.566	0	24.566	0	-4.6761	301.74	1100.1	0.41696	0.33835	0.66165	0.67671	0.92434	False
LmxM.31.2320.1_57_0.13089802130898_161-180_1	LmxM.31.2320.1	24.566	0	24.566	0	-4.6761	301.74	1100.1	0.41696	0.33835	0.66165	0.67671	0.92434	False
LmxM.11.1280.1_38_0.128585558852621_123-142_1	LmxM.11.1280.1	24.566	0	24.566	0	-4.6761	301.74	1100.1	0.41696	0.33835	0.66165	0.67671	0.92434	False
LmxM.13.1510.1_38_0.134719014626636_168-187_1	LmxM.13.1510.1	24.566	0	24.566	0	-4.6761	301.74	1100.1	0.41696	0.33835	0.66165	0.67671	0.92434	False
LmxM.20.0550.1_33_0.0660550458715596_117-98_0	LmxM.20.0550.1	24.566	23.749	24.566	23.749	-0.046862	0.33382	1100.1	0.41696	0.33835	0.66165	0.67671	0.92434	False
LmxM.28.2110.1_43_0.372012168622338_852-871_1	LmxM.28.2110.1	24.566	0	24.566	0	-4.6761	301.74	1100.1	0.41696	0.33835	0.66165	0.67671	0.92434	False
LmxM.25.1960.1_38_0.0297339593114241_15-34_1	LmxM.25.1960.1	24.566	23.749	24.566	23.749	-0.046862	0.33382	1100.1	0.41696	0.33835	0.66165	0.67671	0.92434	False
LmxM.08.0040.1_29_0.497101449275362_339-358_1	LmxM.08.0040.1	24.566	0	24.566	0	-4.6761	301.74	1100.1	0.41696	0.33835	0.66165	0.67671	0.92434	False
LmxM.01.0740.1_29_0.110663082437276_240-259_1	LmxM.01.0740.1	24.566	23.749	24.566	23.749	-0.046862	0.33382	1100.1	0.41696	0.33835	0.66165	0.67671	0.92434	False
LmxM.28.2020.1_0_0.122988505747126_211-230_1	LmxM.28.2020.1	24.566	23.749	24.566	23.749	-0.046862	0.33382	1100.1	0.41696	0.33835	0.66165	0.67671	0.92434	False
LmxM.31.1960.1_29_0.113378684807256_96-115_1	LmxM.31.1960.1	24.566	0	24.566	0	-4.6761	301.74	1100.1	0.41696	0.33835	0.66165	0.67671	0.92434	False
LmxM.34.0570.1_26_0.23565670934092_1495-1476_0	LmxM.34.0570.1	24.566	23.749	24.566	23.749	-0.046862	0.33382	1100.1	0.41696	0.33835	0.66165	0.67671	0.92434	False
LmxM.20.0880.1_57_0.40422322775264_261-280_1	LmxM.20.0880.1	24.566	0	24.566	0	-4.6761	301.74	1100.1	0.41696	0.33835	0.66165	0.67671	0.92434	False
LmxM.31.2670.1_14_0.198904340497261_462-481_1	LmxM.31.2670.1	24.566	0	24.566	0	-4.6761	301.74	1100.1	0.41696	0.33835	0.66165	0.67671	0.92434	False
LmxM.31.0130.1_43_0.155555555555556_101-120_1	LmxM.31.0130.1	24.566	0	24.566	0	-4.6761	301.74	1100.1	0.41696	0.33835	0.66165	0.67671	0.92434	False
LmxM.25.1950.1_14_0.397889509621353_1275-1294_1	LmxM.25.1950.1	24.566	0	24.566	0	-4.6761	301.74	1100.1	0.41696	0.33835	0.66165	0.67671	0.92434	False
LmxM.06.1030.1_52_0.0913857677902622_235-254_1	LmxM.06.1030.1	24.566	0	24.566	0	-4.6761	301.74	1100.1	0.41696	0.33835	0.66165	0.67671	0.92434	False
LmxM.36.3820.1_43_0.305555555555556_116-135_1	LmxM.36.3820.1	24.566	0	24.566	0	-4.6761	301.74	1100.1	0.41696	0.33835	0.66165	0.67671	0.92434	False
LmxM.23.1267.1_43_0.0367521367521368_37-56_1	LmxM.23.1267.1	24.566	23.749	24.566	23.749	-0.046862	0.33382	1100.1	0.41696	0.33835	0.66165	0.67671	0.92434	False
LmxM.03.0510.1_14_0.163810282981267_1244-1225_0	LmxM.03.0510.1	24.566	23.749	24.566	23.749	-0.046862	0.33382	1100.1	0.41696	0.33835	0.66165	0.67671	0.92434	False
LmxM.36.4100.1_29_0.0271554650373388_124-105_0	LmxM.36.4100.1	24.566	23.749	24.566	23.749	-0.046862	0.33382	1100.1	0.41696	0.33835	0.66165	0.67671	0.92434	False
LmxM.23.1350.1_52_0.239449976292082_499-518_1	LmxM.23.1350.1	24.566	0	24.566	0	-4.6761	301.74	1100.1	0.41696	0.33835	0.66165	0.67671	0.92434	False
LmxM.14.0910.1_46_0.122058018609743_219-238_1	LmxM.14.0910.1	24.566	23.749	24.566	23.749	-0.046862	0.33382	1100.1	0.41696	0.33835	0.66165	0.67671	0.92434	False
LmxM.31.1710.1_0_0.135912698412698_269-288_1	LmxM.31.1710.1	24.566	0	24.566	0	-4.6761	301.74	1100.1	0.41696	0.33835	0.66165	0.67671	0.92434	False
LmxM.12.0520.1_14_0.256038647342995_103-122_1	LmxM.12.0520.1	24.566	23.749	24.566	23.749	-0.046862	0.33382	1100.1	0.41696	0.33835	0.66165	0.67671	0.92434	False
LmxM.13.0590.1_48_0.469325153374233_462-443_0	LmxM.13.0590.1	24.566	23.749	24.566	23.749	-0.046862	0.33382	1100.1	0.41696	0.33835	0.66165	0.67671	0.92434	False
LmxM.25.1890.1_38_0.0555555555555556_31-50_1	LmxM.25.1890.1	24.566	0	24.566	0	-4.6761	301.74	1100.1	0.41696	0.33835	0.66165	0.67671	0.92434	False
LmxM.23.0480.1_14_0.128043071161049_538-557_1	LmxM.23.0480.1	24.566	0	24.566	0	-4.6761	301.74	1100.1	0.41696	0.33835	0.66165	0.67671	0.92434	False
LmxM.07.0600.1_43_0.30787037037037_525-544_1	LmxM.07.0600.1	24.566	0	24.566	0	-4.6761	301.74	1100.1	0.41696	0.33835	0.66165	0.67671	0.92434	False
LmxM.18.1140.1_43_0.173713883016209_482-501_1	LmxM.18.1140.1	24.566	23.749	24.566	23.749	-0.046862	0.33382	1100.1	0.41696	0.33835	0.66165	0.67671	0.92434	False
LmxM.24.0770.1_43_0.099883855981417_161-180_1	LmxM.24.0770.1	24.566	0	24.566	0	-4.6761	301.74	1100.1	0.41696	0.33835	0.66165	0.67671	0.92434	False
LmxM.28.0720.1_29_0.0897207367795603_147-166_1	LmxM.28.0720.1	24.566	23.749	24.566	23.749	-0.046862	0.33382	1100.1	0.41696	0.33835	0.66165	0.67671	0.92434	False
LmxM.27.0270.1_43_0.226990049751244_723-742_1	LmxM.27.0270.1	24.566	0	24.566	0	-4.6761	301.74	1100.1	0.41696	0.33835	0.66165	0.67671	0.92434	False
Non-targeting-589	Non-target-119	24.566	23.749	24.566	23.749	-0.046862	0.33382	1100.1	0.41696	0.33835	0.66165	0.67671	0.92434	False
LmxM.29.0950.1_46_0.0359527478171546_63-82_1	LmxM.29.0950.1	24.566	0	24.566	0	-4.6761	301.74	1100.1	0.41696	0.33835	0.66165	0.67671	0.92434	False
LmxM.22.1320.1_14_0.170742061470538_2000-2019_1	LmxM.22.1320.1	24.566	23.749	24.566	23.749	-0.046862	0.33382	1100.1	0.41696	0.33835	0.66165	0.67671	0.92434	False
LmxM.36.5580.1_74_0.467381590705988_520-539_1	LmxM.36.5580.1	24.566	0	24.566	0	-4.6761	301.74	1100.1	0.41696	0.33835	0.66165	0.67671	0.92434	False
LmxM.28.2900.1_43_0.0551378446115288_81-100_1	LmxM.28.2900.1	24.566	0	24.566	0	-4.6761	301.74	1100.1	0.41696	0.33835	0.66165	0.67671	0.92434	False
LmxM.32.2410.1_46_0.166666666666667_327-346_1	LmxM.32.2410.1	24.566	0	24.566	0	-4.6761	301.74	1100.1	0.41696	0.33835	0.66165	0.67671	0.92434	False
LmxM.36.4210.1_38_0.131302876480541_381-400_1	LmxM.36.4210.1	24.566	0	24.566	0	-4.6761	301.74	1100.1	0.41696	0.33835	0.66165	0.67671	0.92434	False
LmxM.31.1850.1_52_0.148459383753501_254-273_1	LmxM.31.1850.1	24.566	0	24.566	0	-4.6761	301.74	1100.1	0.41696	0.33835	0.66165	0.67671	0.92434	False
LmxM.06.0030.1_43_0.240356083086053_489-470_0	LmxM.06.0030.1	24.566	0	24.566	0	-4.6761	301.74	1100.1	0.41696	0.33835	0.66165	0.67671	0.92434	False
Non-targeting-636	Non-target-101	24.566	23.749	24.566	23.749	-0.046862	0.33382	1100.1	0.41696	0.33835	0.66165	0.67671	0.92434	False
LmxM.31.3190.1_38_0.161987737979994_495-514_1	LmxM.31.3190.1	24.566	0	24.566	0	-4.6761	301.74	1100.1	0.41696	0.33835	0.66165	0.67671	0.92434	False
LmxM.34.3030.1_77_0.471910112359551_388-369_0	LmxM.34.3030.1	24.566	23.749	24.566	23.749	-0.046862	0.33382	1100.1	0.41696	0.33835	0.66165	0.67671	0.92434	False
LmxM.26.1460.1_48_0.42315369261477_419-438_1	LmxM.26.1460.1	24.566	23.749	24.566	23.749	-0.046862	0.33382	1100.1	0.41696	0.33835	0.66165	0.67671	0.92434	False
LmxM.25.0950.1_63_0.411764705882353_553-534_0	LmxM.25.0950.1	49.132	47.497	49.132	47.497	-0.047813	1.3353	4387.7	0.41624	0.33862	0.66138	0.67724	0.92434	False
LmxM.06.0790.1_29_0.332687338501292_1021-1040_1	LmxM.06.0790.1	49.132	47.497	49.132	47.497	-0.047813	1.3353	4387.7	0.41624	0.33862	0.66138	0.67724	0.92434	False
LmxM.36.3940.1_43_0.22333942717855_726-745_1	LmxM.36.3940.1	15.19	23.749	15.19	23.749	0.61221	36.622	424.07	0.41559	0.55972	0.44028	0.88056	0.97598	True
LmxM.36.3980.1_52_0.217948717948718_231-250_1	LmxM.36.3980.1	15.19	23.749	15.19	23.749	0.61221	36.622	424.07	0.41559	0.55972	0.44028	0.88056	0.97598	True
LmxM.31.2580.1_38_0.118721461187215_127-146_1	LmxM.31.2580.1	15.19	23.749	15.19	23.749	0.61221	36.622	424.07	0.41559	0.55972	0.44028	0.88056	0.97598	True
LmxM.31.0190.1_43_0.159081057650629_358-377_1	LmxM.31.0190.1	15.19	23.749	15.19	23.749	0.61221	36.622	424.07	0.41559	0.55972	0.44028	0.88056	0.97598	True
LmxM.32.1190.1_38_0.0395090141925585_98-117_1	LmxM.32.1190.1	15.19	23.749	15.19	23.749	0.61221	36.622	424.07	0.41559	0.55972	0.44028	0.88056	0.97598	True
LmxM.23.1710.1_57_0.463402571711177_934-953_1	LmxM.23.1710.1	15.19	23.749	15.19	23.749	0.61221	36.622	424.07	0.41559	0.55972	0.44028	0.88056	0.97598	True
LmxM.36.0840.1_43_0.3714527742482_870-889_1	LmxM.36.0840.1	15.19	23.749	15.19	23.749	0.61221	36.622	424.07	0.41559	0.55972	0.44028	0.88056	0.97598	True
LmxM.22.0730.1_52_0.334132693844924_414-433_1	LmxM.22.0730.1	15.19	23.749	15.19	23.749	0.61221	36.622	424.07	0.41559	0.55972	0.44028	0.88056	0.97598	True
LmxM.36.3190.1_38_0.145208700764256_244-263_1	LmxM.36.3190.1	15.19	23.749	15.19	23.749	0.61221	36.622	424.07	0.41559	0.55972	0.44028	0.88056	0.97598	True
LmxM.30.1370.1_33_0.325043958804321_1287-1306_1	LmxM.30.1370.1	15.19	23.749	15.19	23.749	0.61221	36.622	424.07	0.41559	0.55972	0.44028	0.88056	0.97598	True
LmxM.29.3610.1_43_0.0291345329905741_26-45_1	LmxM.29.3610.1	15.19	23.749	15.19	23.749	0.61221	36.622	424.07	0.41559	0.55972	0.44028	0.88056	0.97598	True
LmxM.29.0500.1_48_0.477551020408163_709-690_0	LmxM.29.0500.1	15.19	23.749	15.19	23.749	0.61221	36.622	424.07	0.41559	0.55972	0.44028	0.88056	0.97598	True
LmxM.08.1200.1_43_0.38265306122449_230-211_0	LmxM.08.1200.1	15.19	23.749	15.19	23.749	0.61221	36.622	424.07	0.41559	0.55972	0.44028	0.88056	0.97598	True
LmxM.23.0570.1_29_0.189421894218942_612-631_1	LmxM.23.0570.1	15.19	23.749	15.19	23.749	0.61221	36.622	424.07	0.41559	0.55972	0.44028	0.88056	0.97598	True
LmxM.34.2890.1_38_0.0679824561403509_119-138_1	LmxM.34.2890.1	15.19	23.749	15.19	23.749	0.61221	36.622	424.07	0.41559	0.55972	0.44028	0.88056	0.97598	True
LmxM.24.0070.1_0_0.0689393939393939_87-106_1	LmxM.24.0070.1	15.19	23.749	15.19	23.749	0.61221	36.622	424.07	0.41559	0.55972	0.44028	0.88056	0.97598	True
LmxM.10.0590.1_57_0.0310945273631841_17-36_1	LmxM.10.0590.1	15.19	23.749	15.19	23.749	0.61221	36.622	424.07	0.41559	0.55972	0.44028	0.88056	0.97598	True
LmxM.36.3250.1_29_0.178294573643411_280-261_0	LmxM.36.3250.1	15.19	23.749	15.19	23.749	0.61221	36.622	424.07	0.41559	0.55972	0.44028	0.88056	0.97598	True
LmxM.18.0010.1_38_0.182784978398139_544-563_1	LmxM.18.0010.1	15.19	23.749	15.19	23.749	0.61221	36.622	424.07	0.41559	0.55972	0.44028	0.88056	0.97598	True
LmxM.34.3830.1_63_0.271293375394322_266-247_0	LmxM.34.3830.1	15.19	23.749	15.19	23.749	0.61221	36.622	424.07	0.41559	0.55972	0.44028	0.88056	0.97598	True
LmxM.28.2430.1_43_0.172043010752688_247-266_1	LmxM.28.2430.1	15.19	23.749	15.19	23.749	0.61221	36.622	424.07	0.41559	0.55972	0.44028	0.88056	0.97598	True
LmxM.30.1560.1_43_0.332301341589267_316-335_1	LmxM.30.1560.1	15.19	23.749	15.19	23.749	0.61221	36.622	424.07	0.41559	0.55972	0.44028	0.88056	0.97598	True
LmxM.36.0450.1_43_0.339646464646465_534-553_1	LmxM.36.0450.1	15.19	23.749	15.19	23.749	0.61221	36.622	424.07	0.41559	0.55972	0.44028	0.88056	0.97598	True
LmxM.20.1360.1_14_0.391482391482392_474-493_1	LmxM.20.1360.1	15.19	23.749	15.19	23.749	0.61221	36.622	424.07	0.41559	0.55972	0.44028	0.88056	0.97598	True
LmxM.30.2570.1_0_0.0146882494004796_42-61_1	LmxM.30.2570.1	15.19	23.749	15.19	23.749	0.61221	36.622	424.07	0.41559	0.55972	0.44028	0.88056	0.97598	True
LmxM.12.0680.1_57_0.436754176610979_552-533_0	LmxM.12.0680.1	15.19	23.749	15.19	23.749	0.61221	36.622	424.07	0.41559	0.55972	0.44028	0.88056	0.97598	True
LmxM.18.0970.1_29_0.166266218164344_1045-1026_0	LmxM.18.0970.1	15.19	23.749	15.19	23.749	0.61221	36.622	424.07	0.41559	0.55972	0.44028	0.88056	0.97598	True
LmxM.36.4660.1_0_0.0485367594575303_132-151_1	LmxM.36.4660.1	15.19	23.749	15.19	23.749	0.61221	36.622	424.07	0.41559	0.55972	0.44028	0.88056	0.97598	True
LmxM.21.0125.1_43_0.356761200164406_864-883_1	LmxM.21.0125.1	15.19	23.749	15.19	23.749	0.61221	36.622	424.07	0.41559	0.55972	0.44028	0.88056	0.97598	True
LmxM.28.1740.1_19_0.18135593220339_325-306_0	LmxM.28.1740.1	15.19	23.749	15.19	23.749	0.61221	36.622	424.07	0.41559	0.55972	0.44028	0.88056	0.97598	True
LmxM.15.1040.1_38_0.19_117-98_0	LmxM.15.1040.1-LmxM.15.1160.1	45.69	71.246	45.69	71.246	0.62981	326.56	3794.4	0.41488	0.56009	0.43991	0.87982	0.97598	True
LmxM.20.0346.1_43_0.232583065380493_211-230_1	LmxM.20.0346.1	12.698	0	12.698	0	-3.7759	80.623	297.8	0.4143	0.66067	0.33933	0.67866	0.92434	False
LmxM.23.1190.1_38_0.0776515151515152_75-94_1	LmxM.23.1190.1	12.698	0	12.698	0	-3.7759	80.623	297.8	0.4143	0.66067	0.33933	0.67866	0.92434	False
LmxM.09.1020.1_38_0.129753914988814_226-245_1	LmxM.09.1020.1	12.698	0	12.698	0	-3.7759	80.623	297.8	0.4143	0.66067	0.33933	0.67866	0.92434	False
LmxM.28.0660.1_29_0.354838709677419_371-352_0	LmxM.28.0660.1	12.698	0	12.698	0	-3.7759	80.623	297.8	0.4143	0.66067	0.33933	0.67866	0.92434	False
LmxM.31.0380.1_29_0.103159252095422_154-173_1	LmxM.31.0380.1	12.698	0	12.698	0	-3.7759	80.623	297.8	0.4143	0.66067	0.33933	0.67866	0.92434	False
LmxM.36.3030.1_43_0.205770690964313_265-284_1	LmxM.36.3030.1	12.698	0	12.698	0	-3.7759	80.623	297.8	0.4143	0.66067	0.33933	0.67866	0.92434	False
LmxM.34.1870.1_38_0.153360396932792_336-355_1	LmxM.34.1870.1	12.698	0	12.698	0	-3.7759	80.623	297.8	0.4143	0.66067	0.33933	0.67866	0.92434	False
LmxM.28.2380.1_14_0.322976601457614_1679-1698_1	LmxM.28.2380.1	12.698	0	12.698	0	-3.7759	80.623	297.8	0.4143	0.66067	0.33933	0.67866	0.92434	False
LmxM.09.0650.1_14_0.298796441653584_566-585_1	LmxM.09.0650.1	12.698	0	12.698	0	-3.7759	80.623	297.8	0.4143	0.66067	0.33933	0.67866	0.92434	False
LmxM.23.0560.1_33_0.0395738203957382_86-67_0	LmxM.23.0560.1	12.698	0	12.698	0	-3.7759	80.623	297.8	0.4143	0.66067	0.33933	0.67866	0.92434	False
LmxM.33.2920.1_52_0.114814814814815_20-39_1	LmxM.33.2920.1	12.698	0	12.698	0	-3.7759	80.623	297.8	0.4143	0.66067	0.33933	0.67866	0.92434	False
LmxM.32.2250.1_38_0.0117733627667403_45197_1	LmxM.32.2250.1	12.698	0	12.698	0	-3.7759	80.623	297.8	0.4143	0.66067	0.33933	0.67866	0.92434	False
LmxM.29.1950.1_29_0.452540480178671_1615-1634_1	LmxM.29.1950.1	12.698	0	12.698	0	-3.7759	80.623	297.8	0.4143	0.66067	0.33933	0.67866	0.92434	False
LmxM.29.0260.1_43_0.10938310005184_202-221_1	LmxM.29.0260.1	12.698	0	12.698	0	-3.7759	80.623	297.8	0.4143	0.66067	0.33933	0.67866	0.92434	False
LmxM.20.0360.1_40_0.451713395638629_442-423_0	LmxM.20.0360.1	12.698	0	12.698	0	-3.7759	80.623	297.8	0.4143	0.66067	0.33933	0.67866	0.92434	False
LmxM.24.0400.1_14_0.207766011094302_405-424_1	LmxM.24.0400.1	12.698	0	12.698	0	-3.7759	80.623	297.8	0.4143	0.66067	0.33933	0.67866	0.92434	False
LmxM.34.1020.1_14_0.386821705426357_496-515_1	LmxM.34.1020.1	12.698	0	12.698	0	-3.7759	80.623	297.8	0.4143	0.66067	0.33933	0.67866	0.92434	False
LmxM.29.0830.1_52_0.0770975056689342_24-43_1	LmxM.29.0830.1	12.698	0	12.698	0	-3.7759	80.623	297.8	0.4143	0.66067	0.33933	0.67866	0.92434	False
LmxM.34.2150.1_33_0.266061980347695_347-366_1	LmxM.34.2150.1	12.698	0	12.698	0	-3.7759	80.623	297.8	0.4143	0.66067	0.33933	0.67866	0.92434	False
LmxM.36.2980.1_81_0.413165266106443_287-306_1	LmxM.36.2980.1	12.698	0	12.698	0	-3.7759	80.623	297.8	0.4143	0.66067	0.33933	0.67866	0.92434	False
LmxM.33.1010.1_38_0.00396151669496321_44946_1	LmxM.33.1010.1	12.698	0	12.698	0	-3.7759	80.623	297.8	0.4143	0.66067	0.33933	0.67866	0.92434	False
LmxM.30.0510.1_43_0.322847682119205_588-569_0	LmxM.30.0510.1	12.698	0	12.698	0	-3.7759	80.623	297.8	0.4143	0.66067	0.33933	0.67866	0.92434	False
LmxM.03.0700.1_38_0.080102456630574_681-700_1	LmxM.03.0700.1	12.698	0	12.698	0	-3.7759	80.623	297.8	0.4143	0.66067	0.33933	0.67866	0.92434	False
LmxM.31.3060.1_38_0.00213479719426654_44978_1	LmxM.31.3060.1	12.698	0	12.698	0	-3.7759	80.623	297.8	0.4143	0.66067	0.33933	0.67866	0.92434	False
LmxM.36.4680.1_29_0.120881121427271_657-676_1	LmxM.36.4680.1	12.698	0	12.698	0	-3.7759	80.623	297.8	0.4143	0.66067	0.33933	0.67866	0.92434	False
LmxM.25.1400.1_67_0.344276094276094_399-418_1	LmxM.25.1400.1	12.698	0	12.698	0	-3.7759	80.623	297.8	0.4143	0.66067	0.33933	0.67866	0.92434	False
LmxM.36.1730.1_38_0.124047124047124_355-374_1	LmxM.36.1730.1	12.698	0	12.698	0	-3.7759	80.623	297.8	0.4143	0.66067	0.33933	0.67866	0.92434	False
LmxM.34.4800.1_14_0.104632768361582_452-471_1	LmxM.34.4800.1	12.698	0	12.698	0	-3.7759	80.623	297.8	0.4143	0.66067	0.33933	0.67866	0.92434	False
LmxM.22.0870.1_57_0.319047619047619_261-280_1	LmxM.22.0870.1	12.698	0	12.698	0	-3.7759	80.623	297.8	0.4143	0.66067	0.33933	0.67866	0.92434	False
LmxM.23.0640.1_52_0.222222222222222_399-418_1	LmxM.23.0640.1	12.698	0	12.698	0	-3.7759	80.623	297.8	0.4143	0.66067	0.33933	0.67866	0.92434	False
LmxM.32.2900.1_0_0.0621421589163525_442-461_1	LmxM.32.2900.1	12.698	0	12.698	0	-3.7759	80.623	297.8	0.4143	0.66067	0.33933	0.67866	0.92434	False
LmxM.27.1960.1_57_0.395204949729312_507-526_1	LmxM.27.1960.1	12.698	0	12.698	0	-3.7759	80.623	297.8	0.4143	0.66067	0.33933	0.67866	0.92434	False
LmxM.32.3210.1_29_0.152919020715631_400-419_1	LmxM.32.3210.1	12.698	0	12.698	0	-3.7759	80.623	297.8	0.4143	0.66067	0.33933	0.67866	0.92434	False
LmxM.36.3420.1_71_0.221915285451197_231-250_1	LmxM.36.3420.1	12.698	0	12.698	0	-3.7759	80.623	297.8	0.4143	0.66067	0.33933	0.67866	0.92434	False
LmxM.30.1230.1_29_0.474814814814815_1279-1298_1	LmxM.30.1230.1	12.698	0	12.698	0	-3.7759	80.623	297.8	0.4143	0.66067	0.33933	0.67866	0.92434	False
LmxM.36.0270.1_52_0.289269685842513_702-721_1	LmxM.36.0270.1	12.698	0	12.698	0	-3.7759	80.623	297.8	0.4143	0.66067	0.33933	0.67866	0.92434	False
LmxM.34.0640.1_43_0.208143421452446_678-697_1	LmxM.34.0640.1	12.698	0	12.698	0	-3.7759	80.623	297.8	0.4143	0.66067	0.33933	0.67866	0.92434	False
LmxM.24.1620.1_57_0.468233246301131_531-550_1	LmxM.24.1620.1	12.698	0	12.698	0	-3.7759	80.623	297.8	0.4143	0.66067	0.33933	0.67866	0.92434	False
LmxM.01.0120.1_43_0.301075268817204_360-379_1	LmxM.01.0120.1	12.698	0	12.698	0	-3.7759	80.623	297.8	0.4143	0.66067	0.33933	0.67866	0.92434	False
LmxM.27.0920.1_48_0.475728155339806_447-428_0	LmxM.27.0920.1	12.698	0	12.698	0	-3.7759	80.623	297.8	0.4143	0.66067	0.33933	0.67866	0.92434	False
LmxM.07.0290.1_57_0.10718954248366_73-92_1	LmxM.07.0290.1	12.698	0	12.698	0	-3.7759	80.623	297.8	0.4143	0.66067	0.33933	0.67866	0.92434	False
LmxM.08.0620.1_14_0.172421893352126_1460-1479_1	LmxM.08.0620.1	12.698	0	12.698	0	-3.7759	80.623	297.8	0.4143	0.66067	0.33933	0.67866	0.92434	False
LmxM.34.1680.1_29_0.01194743130227_45102_1	LmxM.34.1680.1	12.698	0	12.698	0	-3.7759	80.623	297.8	0.4143	0.66067	0.33933	0.67866	0.92434	False
LmxM.36.3240.1_0_0.116315378610461_294-313_1	LmxM.36.3240.1	12.698	0	12.698	0	-3.7759	80.623	297.8	0.4143	0.66067	0.33933	0.67866	0.92434	False
LmxM.15.0430.1_52_0.219348659003831_223-242_1	LmxM.15.0430.1	12.698	0	12.698	0	-3.7759	80.623	297.8	0.4143	0.66067	0.33933	0.67866	0.92434	False
LmxM.28.2700.1_33_0.211206896551724_299-280_0	LmxM.28.2700.1	12.698	0	12.698	0	-3.7759	80.623	297.8	0.4143	0.66067	0.33933	0.67866	0.92434	False
LmxM.36.1050.1_46_0.136546184738956_234-253_1	LmxM.36.1050.1	12.698	0	12.698	0	-3.7759	80.623	297.8	0.4143	0.66067	0.33933	0.67866	0.92434	False
LmxM.19.0350.1_49_0.346062052505967_438-419_0	LmxM.19.0350.1	12.698	0	12.698	0	-3.7759	80.623	297.8	0.4143	0.66067	0.33933	0.67866	0.92434	False
LmxM.32.3270.1_49_0.248101265822785_297-278_0	LmxM.32.3270.1	12.698	0	12.698	0	-3.7759	80.623	297.8	0.4143	0.66067	0.33933	0.67866	0.92434	False
LmxM.16.1540.1_29_0.0181456624409645_68-87_1	LmxM.16.1540.1	12.698	0	12.698	0	-3.7759	80.623	297.8	0.4143	0.66067	0.33933	0.67866	0.92434	False
LmxM.31.1490.1_52_0.2478184991274_138-157_1	LmxM.31.1490.1	12.698	0	12.698	0	-3.7759	80.623	297.8	0.4143	0.66067	0.33933	0.67866	0.92434	False
LmxM.15.0770.1_43_0.0933536276002029_181-200_1	LmxM.15.0770.1	12.698	0	12.698	0	-3.7759	80.623	297.8	0.4143	0.66067	0.33933	0.67866	0.92434	False
LmxM.28.0430.1_57_0.265417642466823_331-350_1	LmxM.28.0430.1	12.698	0	12.698	0	-3.7759	80.623	297.8	0.4143	0.66067	0.33933	0.67866	0.92434	False
LmxM.18.0830.1_14_0.0777659950512549_211-230_1	LmxM.18.0830.1	12.698	0	12.698	0	-3.7759	80.623	297.8	0.4143	0.66067	0.33933	0.67866	0.92434	False
LmxM.36.5030.1_29_0.417309340188518_483-502_1	LmxM.36.5030.1	12.698	0	12.698	0	-3.7759	80.623	297.8	0.4143	0.66067	0.33933	0.67866	0.92434	False
LmxM.25.1620.1_43_0.28310502283105_117-136_1	LmxM.25.1620.1	12.698	0	12.698	0	-3.7759	80.623	297.8	0.4143	0.66067	0.33933	0.67866	0.92434	False
LmxM.09.0280.1_52_0.333333333333333_774-793_1	LmxM.09.0280.1	12.698	0	12.698	0	-3.7759	80.623	297.8	0.4143	0.66067	0.33933	0.67866	0.92434	False
LmxM.26.2060.1_14_0.269929208987381_870-889_1	LmxM.26.2060.1	12.698	0	12.698	0	-3.7759	80.623	297.8	0.4143	0.66067	0.33933	0.67866	0.92434	False
LmxM.28.0680.1_14_0.221751412429379_150-169_1	LmxM.28.0680.1	12.698	0	12.698	0	-3.7759	80.623	297.8	0.4143	0.66067	0.33933	0.67866	0.92434	False
LmxM.26.0960.1_0_0.174329501915709_903-922_1	LmxM.26.0960.1	12.698	0	12.698	0	-3.7759	80.623	297.8	0.4143	0.66067	0.33933	0.67866	0.92434	False
LmxM.21.0901.1_29_0.313301282051282_382-401_1	LmxM.21.0901.1	12.698	0	12.698	0	-3.7759	80.623	297.8	0.4143	0.66067	0.33933	0.67866	0.92434	False
LmxM.34.4060.1_52_0.39047619047619_321-340_1	LmxM.34.4060.1	12.698	0	12.698	0	-3.7759	80.623	297.8	0.4143	0.66067	0.33933	0.67866	0.92434	False
LmxM.22.1500.1_0_0.0352328431372549_112-131_1	LmxM.22.1500.1	12.698	0	12.698	0	-3.7759	80.623	297.8	0.4143	0.66067	0.33933	0.67866	0.92434	False
LmxM.08_29.1920.1_43_0.316425120772947_258-277_1	LmxM.08_29.1920.1	12.698	0	12.698	0	-3.7759	80.623	297.8	0.4143	0.66067	0.33933	0.67866	0.92434	False
LmxM.27.2350.1_52_0.128205128205128_77-96_1	LmxM.27.2350.1	12.698	0	12.698	0	-3.7759	80.623	297.8	0.4143	0.66067	0.33933	0.67866	0.92434	False
LmxM.09.0680.1_52_0.0575022461814915_53-72_1	LmxM.09.0680.1	12.698	0	12.698	0	-3.7759	80.623	297.8	0.4143	0.66067	0.33933	0.67866	0.92434	False
LmxM.21.1510.1_14_0.38268220242175_1672-1691_1	LmxM.21.1510.1	12.698	0	12.698	0	-3.7759	80.623	297.8	0.4143	0.66067	0.33933	0.67866	0.92434	False
LmxM.24.1900.1_48_0.386473429951691_969-950_0	LmxM.24.1900.1	12.698	0	12.698	0	-3.7759	80.623	297.8	0.4143	0.66067	0.33933	0.67866	0.92434	False
LmxM.30.1930.1_43_0.097327281896117_183-202_1	LmxM.30.1930.1	12.698	0	12.698	0	-3.7759	80.623	297.8	0.4143	0.66067	0.33933	0.67866	0.92434	False
LmxM.27.1650.1_29_0.117631917631918_453-472_1	LmxM.27.1650.1	12.698	0	12.698	0	-3.7759	80.623	297.8	0.4143	0.66067	0.33933	0.67866	0.92434	False
LmxM.34.1630.1_43_0.1906941266209_240-259_1	LmxM.34.1630.1	12.698	0	12.698	0	-3.7759	80.623	297.8	0.4143	0.66067	0.33933	0.67866	0.92434	False
LmxM.29.0290.1_14_0.252518615856329_1146-1165_1	LmxM.29.0290.1	12.698	0	12.698	0	-3.7759	80.623	297.8	0.4143	0.66067	0.33933	0.67866	0.92434	False
LmxM.23.1045.1_71_0.231851851851852_302-321_1	LmxM.23.1045.1	12.698	0	12.698	0	-3.7759	80.623	297.8	0.4143	0.66067	0.33933	0.67866	0.92434	False
LmxM.25.1370.1_14_0.251758087201125_351-370_1	LmxM.25.1370.1	12.698	0	12.698	0	-3.7759	80.623	297.8	0.4143	0.66067	0.33933	0.67866	0.92434	False
LmxM.30.2590.1_43_0.116738505747126_317-336_1	LmxM.30.2590.1	12.698	0	12.698	0	-3.7759	80.623	297.8	0.4143	0.66067	0.33933	0.67866	0.92434	False
LmxM.34.3570.1_43_0.278991596638655_1000-981_0	LmxM.34.3570.1	12.698	0	12.698	0	-3.7759	80.623	297.8	0.4143	0.66067	0.33933	0.67866	0.92434	False
LmxM.29.3020.1_29_0.0538302277432712_46-65_1	LmxM.29.3020.1	12.698	0	12.698	0	-3.7759	80.623	297.8	0.4143	0.66067	0.33933	0.67866	0.92434	False
LmxM.21.1170.1_0_0.148629148629149_209-190_0	LmxM.21.1170.1	12.698	0	12.698	0	-3.7759	80.623	297.8	0.4143	0.66067	0.33933	0.67866	0.92434	False
LmxM.27.1220.1_43_0.23101518784972_282-301_1	LmxM.27.1220.1	12.698	0	12.698	0	-3.7759	80.623	297.8	0.4143	0.66067	0.33933	0.67866	0.92434	False
LmxM.05.0370.1_19_0.0762195121951219_81-62_0	LmxM.05.0370.1	49.013	47.497	49.013	47.497	-0.044393	1.1484	4366.5	0.41378	0.33952	0.66048	0.67903	0.92434	False
LmxM.17.0840.1_52_0.201017811704835_312-331_1	LmxM.17.0840.1	49.013	47.497	49.013	47.497	-0.044393	1.1484	4366.5	0.41378	0.33952	0.66048	0.67903	0.92434	False
LmxM.12.1140.1_29_0.176016260162602_427-446_1	LmxM.12.1140.1	30.5	47.497	30.5	47.497	0.62258	144.46	1692.8	0.41314	0.55919	0.44081	0.88162	0.97652	True
LmxM.15.0630.1_29_0.150036153289949_412-431_1	LmxM.15.0630.1	30.5	47.497	30.5	47.497	0.62258	144.46	1692.8	0.41314	0.55919	0.44081	0.88162	0.97652	True
LmxM.18.0510.1_43_0.109624674842066_286-305_1	LmxM.18.0510.1	30.5	47.497	30.5	47.497	0.62258	144.46	1692.8	0.41314	0.55919	0.44081	0.88162	0.97652	True
LmxM.29.0100.1_14_0.10536398467433_506-487_0	LmxM.29.0100.1	30.5	47.497	30.5	47.497	0.62258	144.46	1692.8	0.41314	0.55919	0.44081	0.88162	0.97652	True
LmxM.29.3640.1_14_0.327937649880096_543-562_1	LmxM.29.3640.1	30.5	47.497	30.5	47.497	0.62258	144.46	1692.8	0.41314	0.55919	0.44081	0.88162	0.97652	True
LmxM.30.0860.1_38_0.188761593016912_339-358_1	LmxM.30.0860.1	30.5	47.497	30.5	47.497	0.62258	144.46	1692.8	0.41314	0.55919	0.44081	0.88162	0.97652	True
LmxM.07.0715.1_34_0.0413080895008606_76-57_0	LmxM.07.0715.1	30.5	47.497	30.5	47.497	0.62258	144.46	1692.8	0.41314	0.55919	0.44081	0.88162	0.97652	True
LmxM.05.0710.1_29_0.0719186184054885_301-320_1	LmxM.05.0710.1	30.5	47.497	30.5	47.497	0.62258	144.46	1692.8	0.41314	0.55919	0.44081	0.88162	0.97652	True
LmxM.32.2010.1_29_0.180676328502415_744-763_1	LmxM.32.2010.1	30.5	47.497	30.5	47.497	0.62258	144.46	1692.8	0.41314	0.55919	0.44081	0.88162	0.97652	True
LmxM.33.0670.1_0_0.151283277538658_943-962_1	LmxM.33.0670.1	24.447	23.749	24.447	23.749	-0.04015	0.2439	1089.6	0.41206	0.34015	0.65985	0.6803	0.92434	False
LmxM.30.1590.1_71_0.427807486631016_250-231_0	LmxM.30.1590.1	24.447	23.749	24.447	23.749	-0.04015	0.2439	1089.6	0.41206	0.34015	0.65985	0.6803	0.92434	False
LmxM.16.0730.1_29_0.348436951176677_1974-1993_1	LmxM.16.0730.1	24.447	23.749	24.447	23.749	-0.04015	0.2439	1089.6	0.41206	0.34015	0.65985	0.6803	0.92434	False
LmxM.34.4770.1_57_0.107981220657277_106-125_1	LmxM.34.4770.1	24.447	23.749	24.447	23.749	-0.04015	0.2439	1089.6	0.41206	0.34015	0.65985	0.6803	0.92434	False
LmxM.12.0640.1_43_0.0447303921568627_62-81_1	LmxM.12.0640.1	24.447	0	24.447	0	-4.6694	298.83	1089.6	0.41206	0.34015	0.65985	0.6803	0.92434	False
LmxM.36.2930.1_14_0.0466417910447761_85-66_0	LmxM.36.2930.1	24.447	23.749	24.447	23.749	-0.04015	0.2439	1089.6	0.41206	0.34015	0.65985	0.6803	0.92434	False
LmxM.24.0710.1_29_0.0434782608695652_58-39_0	LmxM.24.0710.1	24.447	0	24.447	0	-4.6694	298.83	1089.6	0.41206	0.34015	0.65985	0.6803	0.92434	False
LmxM.29.1710.1_52_0.285310734463277_196-215_1	LmxM.29.1710.1	24.447	23.749	24.447	23.749	-0.04015	0.2439	1089.6	0.41206	0.34015	0.65985	0.6803	0.92434	False
Non-targeting-755	Non-target-138	24.447	0	24.447	0	-4.6694	298.83	1089.6	0.41206	0.34015	0.65985	0.6803	0.92434	False
LmxM.08.1030a.1_60_0.380774032459426_603-622_1	LmxM.08.1060.1-LmxM.08.1070.1-LmxM.08.1080.1-LmxM.08.1030a.1-LmxM.08.1040.1-LmxM.08.1040b.1-LmxM.08.1040c.1-LmxM.08.1050.1-LmxM.08.1070partial.1	24.447	0	24.447	0	-4.6694	298.83	1089.6	0.41206	0.34015	0.65985	0.6803	0.92434	False
LmxM.26.2190.1_57_0.389438943894389_468-487_1	LmxM.26.2190.1	24.447	0	24.447	0	-4.6694	298.83	1089.6	0.41206	0.34015	0.65985	0.6803	0.92434	False
LmxM.33.0410.1_43_0.399049881235154_509-490_0	LmxM.33.0410.1	24.447	23.749	24.447	23.749	-0.04015	0.2439	1089.6	0.41206	0.34015	0.65985	0.6803	0.92434	False
LmxM.20.0630.1_0_0.0745324532453245_267-286_1	LmxM.20.0630.1	24.447	23.749	24.447	23.749	-0.04015	0.2439	1089.6	0.41206	0.34015	0.65985	0.6803	0.92434	False
LmxM.14.1280.1_38_0.118019573978123_198-217_1	LmxM.14.1280.1	24.447	23.749	24.447	23.749	-0.04015	0.2439	1089.6	0.41206	0.34015	0.65985	0.6803	0.92434	False
LmxM.23.0810.1_49_0.275641025641026_423-442_1	LmxM.23.0810.1	24.447	0	24.447	0	-4.6694	298.83	1089.6	0.41206	0.34015	0.65985	0.6803	0.92434	False
LmxM.24.0680.1_33_0.354359925788497_578-559_0	LmxM.24.0680.1	24.447	0	24.447	0	-4.6694	298.83	1089.6	0.41206	0.34015	0.65985	0.6803	0.92434	False
LmxM.10.0390.1_14_0.294085129906025_525-544_1	LmxM.10.0390.1-LmxM.10.0405.1-LmxM.10.0460.1-LmxM.10.0465.1-LmxM.10.0470.1-LmxM.10.0465a.1	24.447	23.749	24.447	23.749	-0.04015	0.2439	1089.6	0.41206	0.34015	0.65985	0.6803	0.92434	False
LmxM.09.0750.1_29_0.0653333333333333_189-208_1	LmxM.09.0750.1	24.447	0	24.447	0	-4.6694	298.83	1089.6	0.41206	0.34015	0.65985	0.6803	0.92434	False
LmxM.34.1470.1_38_0.15792103948026_312-331_1	LmxM.34.1470.1	24.447	23.749	24.447	23.749	-0.04015	0.2439	1089.6	0.41206	0.34015	0.65985	0.6803	0.92434	False
LmxM.33.4590.1_57_0.418755803156917_448-467_1	LmxM.33.4590.1	24.447	23.749	24.447	23.749	-0.04015	0.2439	1089.6	0.41206	0.34015	0.65985	0.6803	0.92434	False
LmxM.19.1560.1_57_0.493851132686084_756-775_1	LmxM.19.1560.1	24.447	0	24.447	0	-4.6694	298.83	1089.6	0.41206	0.34015	0.65985	0.6803	0.92434	False
LmxM.29.0405.1_34_0.146245059288538_116-97_0	LmxM.29.0405.1	24.447	0	24.447	0	-4.6694	298.83	1089.6	0.41206	0.34015	0.65985	0.6803	0.92434	False
LmxM.33.2479.1_29_0.0136752136752137_45291_1	LmxM.33.2479.1	24.447	23.749	24.447	23.749	-0.04015	0.2439	1089.6	0.41206	0.34015	0.65985	0.6803	0.92434	False
LmxM.29.3550.1_29_0.135294117647059_214-195_0	LmxM.29.3550.1	24.447	0	24.447	0	-4.6694	298.83	1089.6	0.41206	0.34015	0.65985	0.6803	0.92434	False
LmxM.29.0405.1_29_0.146245059288538_114-95_0	LmxM.29.0405.1	24.447	0	24.447	0	-4.6694	298.83	1089.6	0.41206	0.34015	0.65985	0.6803	0.92434	False
LmxM.19.1070.1_43_0.184801381692573_528-547_1	LmxM.19.1070.1	24.447	0	24.447	0	-4.6694	298.83	1089.6	0.41206	0.34015	0.65985	0.6803	0.92434	False
LmxM.33.0280.1_19_0.0864435864435864_400-419_1	LmxM.33.0280.1	24.447	0	24.447	0	-4.6694	298.83	1089.6	0.41206	0.34015	0.65985	0.6803	0.92434	False
LmxM.16.1570.1_38_0.158869395711501_156-175_1	LmxM.16.1570.1	24.447	0	24.447	0	-4.6694	298.83	1089.6	0.41206	0.34015	0.65985	0.6803	0.92434	False
LmxM.32.2270.1_14_0.385878489326765_933-952_1	LmxM.32.2270.1	24.447	0	24.447	0	-4.6694	298.83	1089.6	0.41206	0.34015	0.65985	0.6803	0.92434	False
LmxM.19.0500.1_62_0.224444444444444_199-218_1	LmxM.19.0500.1	24.447	23.749	24.447	23.749	-0.04015	0.2439	1089.6	0.41206	0.34015	0.65985	0.6803	0.92434	False
LmxM.36.0670.1_57_0.271551724137931_388-369_0	LmxM.36.0670.1	24.447	23.749	24.447	23.749	-0.04015	0.2439	1089.6	0.41206	0.34015	0.65985	0.6803	0.92434	False
LmxM.08.0930.1_14_0.254378409417169_881-900_1	LmxM.08.0930.1	24.447	23.749	24.447	23.749	-0.04015	0.2439	1089.6	0.41206	0.34015	0.65985	0.6803	0.92434	False
LmxM.31.3100.1_57_0.348864994026284_286-305_1	LmxM.31.3100.1	24.447	0	24.447	0	-4.6694	298.83	1089.6	0.41206	0.34015	0.65985	0.6803	0.92434	False
LmxM.28.0822.1_43_0.115942028985507_78-97_1	LmxM.28.0822.1	24.447	23.749	24.447	23.749	-0.04015	0.2439	1089.6	0.41206	0.34015	0.65985	0.6803	0.92434	False
LmxM.16.1200.1_43_0.302025782688766_325-344_1	LmxM.16.1200.1	24.447	0	24.447	0	-4.6694	298.83	1089.6	0.41206	0.34015	0.65985	0.6803	0.92434	False
LmxM.22.0860.1_38_0.15352493244903_621-640_1	LmxM.22.0860.1-LmxM.24.0440.1-LmxM.24.0450.1	24.447	0	24.447	0	-4.6694	298.83	1089.6	0.41206	0.34015	0.65985	0.6803	0.92434	False
LmxM.20.1220.1_57_0.478458049886621_204-223_1	LmxM.20.1220.1	24.447	0	24.447	0	-4.6694	298.83	1089.6	0.41206	0.34015	0.65985	0.6803	0.92434	False
LmxM.33.4200.1_43_0.1996996996997_123-142_1	LmxM.33.4200.1	24.447	23.749	24.447	23.749	-0.04015	0.2439	1089.6	0.41206	0.34015	0.65985	0.6803	0.92434	False
LmxM.13.0490.1_43_0.379901960784314_471-452_0	LmxM.13.0490.1	24.447	23.749	24.447	23.749	-0.04015	0.2439	1089.6	0.41206	0.34015	0.65985	0.6803	0.92434	False
LmxM.34.1880.1_29_0.125272331154684_112-131_1	LmxM.34.1880.1-LmxM.34.1890.1-LmxM.34.1900.1	24.447	23.749	24.447	23.749	-0.04015	0.2439	1089.6	0.41206	0.34015	0.65985	0.6803	0.92434	False
LmxM.27.1820.1_14_0.320411160058737_2175-2194_1	LmxM.27.1820.1	24.447	0	24.447	0	-4.6694	298.83	1089.6	0.41206	0.34015	0.65985	0.6803	0.92434	False
LmxM.26.1110.1_0_0.161594376547648_2019-2038_1	LmxM.26.1110.1	24.447	0	24.447	0	-4.6694	298.83	1089.6	0.41206	0.34015	0.65985	0.6803	0.92434	False
LmxM.28.0470.1_14_0.0581346716854872_130-149_1	LmxM.28.0470.1	24.447	23.749	24.447	23.749	-0.04015	0.2439	1089.6	0.41206	0.34015	0.65985	0.6803	0.92434	False
LmxM.10.1200.1_38_0.144245845092505_456-475_1	LmxM.10.1200.1	24.447	0	24.447	0	-4.6694	298.83	1089.6	0.41206	0.34015	0.65985	0.6803	0.92434	False
LmxM.22.1210.1_29_0.0911224925309432_423-442_1	LmxM.22.1210.1	24.447	0	24.447	0	-4.6694	298.83	1089.6	0.41206	0.34015	0.65985	0.6803	0.92434	False
LmxM.30.0990.1_29_0.155555555555556_190-209_1	LmxM.30.0990.1	24.447	0	24.447	0	-4.6694	298.83	1089.6	0.41206	0.34015	0.65985	0.6803	0.92434	False
LmxM.34.4700.1_29_0.3998613998614_567-586_1	LmxM.34.4700.1	24.447	0	24.447	0	-4.6694	298.83	1089.6	0.41206	0.34015	0.65985	0.6803	0.92434	False
LmxM.19.1310.1_43_0.0268981954375213_69-88_1	LmxM.19.1310.1	24.447	0	24.447	0	-4.6694	298.83	1089.6	0.41206	0.34015	0.65985	0.6803	0.92434	False
LmxM.17.1450.1_14_0.144421629021218_201-220_1	LmxM.17.1450.1	24.447	23.749	24.447	23.749	-0.04015	0.2439	1089.6	0.41206	0.34015	0.65985	0.6803	0.92434	False
LmxM.03.0850.1_0_0.0865413309459863_577-596_1	LmxM.03.0850.1	24.447	0	24.447	0	-4.6694	298.83	1089.6	0.41206	0.34015	0.65985	0.6803	0.92434	False
LmxM.29.1130.1_74_0.294736842105263_95-76_0	LmxM.29.1130.1	24.447	0	24.447	0	-4.6694	298.83	1089.6	0.41206	0.34015	0.65985	0.6803	0.92434	False
LmxM.07.0270.1_43_0.375209380234506_443-462_1	LmxM.07.0270.1	24.447	0	24.447	0	-4.6694	298.83	1089.6	0.41206	0.34015	0.65985	0.6803	0.92434	False
LmxM.07.0870.1_67_0.40035746201966_441-460_1	LmxM.07.0870.1	24.447	23.749	24.447	23.749	-0.04015	0.2439	1089.6	0.41206	0.34015	0.65985	0.6803	0.92434	False
LmxM.07.1100.1_43_0.339869281045752_315-296_0	LmxM.07.1100.1	24.447	23.749	24.447	23.749	-0.04015	0.2439	1089.6	0.41206	0.34015	0.65985	0.6803	0.92434	False
Non-targeting-130	Non-target-93	24.447	23.749	24.447	23.749	-0.04015	0.2439	1089.6	0.41206	0.34015	0.65985	0.6803	0.92434	False
LmxM.34.1870.1_38_0.0261614794767704_54-73_1	LmxM.34.1870.1	24.447	23.749	24.447	23.749	-0.04015	0.2439	1089.6	0.41206	0.34015	0.65985	0.6803	0.92434	False
LmxM.20.0990.1_38_0.127392739273927_186-205_1	LmxM.20.0990.1	24.447	23.749	24.447	23.749	-0.04015	0.2439	1089.6	0.41206	0.34015	0.65985	0.6803	0.92434	False
LmxM.33.0590.1_29_0.495488322717622_1860-1879_1	LmxM.33.0590.1	24.447	0	24.447	0	-4.6694	298.83	1089.6	0.41206	0.34015	0.65985	0.6803	0.92434	False
LmxM.13.1320.1_52_0.0586552217453505_73-92_1	LmxM.13.1320.1	24.447	0	24.447	0	-4.6694	298.83	1089.6	0.41206	0.34015	0.65985	0.6803	0.92434	False
LmxM.05.0380.1_38_0.0144742443593018_31-50_1	LmxM.05.0380.1	24.447	23.749	24.447	23.749	-0.04015	0.2439	1089.6	0.41206	0.34015	0.65985	0.6803	0.92434	False
LmxM.36.2010.1_29_0.143755615453729_154-173_1	LmxM.36.2010.1	24.447	0	24.447	0	-4.6694	298.83	1089.6	0.41206	0.34015	0.65985	0.6803	0.92434	False
LmxM.25.0030.1_43_0.00407213496218732_45039_1	LmxM.25.0030.1	24.447	0	24.447	0	-4.6694	298.83	1089.6	0.41206	0.34015	0.65985	0.6803	0.92434	False
LmxM.29.3290.1_0_0.0687219010918433_209-228_1	LmxM.29.3290.1	24.447	0	24.447	0	-4.6694	298.83	1089.6	0.41206	0.34015	0.65985	0.6803	0.92434	False
LmxM.23.1090.1_19_0.0851906884596335_168-187_1	LmxM.23.1090.1	24.447	0	24.447	0	-4.6694	298.83	1089.6	0.41206	0.34015	0.65985	0.6803	0.92434	False
LmxM.36.5410.1_52_0.1687552213868_193-212_1	LmxM.36.5410.1	24.447	0	24.447	0	-4.6694	298.83	1089.6	0.41206	0.34015	0.65985	0.6803	0.92434	False
LmxM.26.1650.1_43_0.340425531914894_339-320_0	LmxM.26.1650.1	24.447	23.749	24.447	23.749	-0.04015	0.2439	1089.6	0.41206	0.34015	0.65985	0.6803	0.92434	False
LmxM.19.0710.1_0_0.168214654282766_159-178_1	LmxM.19.0710.1	24.447	0	24.447	0	-4.6694	298.83	1089.6	0.41206	0.34015	0.65985	0.6803	0.92434	False
LmxM.33.1430.1_26_0.246100519930676_432-413_0	LmxM.33.1430.1	24.447	0	24.447	0	-4.6694	298.83	1089.6	0.41206	0.34015	0.65985	0.6803	0.92434	False
LmxM.14.1440.1_14_0.348845225784212_1008-1027_1	LmxM.14.1440.1	24.447	23.749	24.447	23.749	-0.04015	0.2439	1089.6	0.41206	0.34015	0.65985	0.6803	0.92434	False
LmxM.36.0080.1_67_0.317620650953984_273-292_1	LmxM.36.0080.1	24.447	0	24.447	0	-4.6694	298.83	1089.6	0.41206	0.34015	0.65985	0.6803	0.92434	False
LmxM.01.0810.1_29_0.148613797549968_464-445_0	LmxM.01.0810.1	24.447	0	24.447	0	-4.6694	298.83	1089.6	0.41206	0.34015	0.65985	0.6803	0.92434	False
LmxM.30.2360.1_52_0.204320987654321_327-346_1	LmxM.30.2360.1	45.809	71.246	45.809	71.246	0.62614	323.53	3814.1	0.41188	0.55867	0.44133	0.88266	0.97748	True
LmxM.01.0330.1_38_0.0963665086887836_55-74_1	LmxM.01.0330.1	0.23735	0	0.23735	0	-0.30725	0.028168	0.33227	0.41176	1	0	0	0	False
LmxM.28.2280.1_34_0.0567423230974633_261-242_0	LmxM.28.2280.1	0.23735	0	0.23735	0	-0.30725	0.028168	0.33227	0.41176	1	0	0	0	False
LmxM.36.2500.1_0_0.179259259259259_367-348_0	LmxM.36.2500.1	0.23735	0	0.23735	0	-0.30725	0.028168	0.33227	0.41176	1	0	0	0	False
LmxM.08_29.0750.1_38_0.136764705882353_285-266_0	LmxM.08_29.0750.1	0.23735	0	0.23735	0	-0.30725	0.028168	0.33227	0.41176	1	0	0	0	False
LmxM.08.0220.1_14_0.300126502213789_945-964_1	LmxM.08.0220.1	0.23735	0	0.23735	0	-0.30725	0.028168	0.33227	0.41176	1	0	0	0	False
LmxM.06.1090.1_29_0.450223713646532_801-820_1	LmxM.06.1090.1	0.23735	0	0.23735	0	-0.30725	0.028168	0.33227	0.41176	1	0	0	0	False
LmxM.19.0470.1_38_0.180478821362799_189-208_1	LmxM.19.0470.1	0.23735	0	0.23735	0	-0.30725	0.028168	0.33227	0.41176	1	0	0	0	False
LmxM.33.3880.1_0_0.157660566917833_2190-2209_1	LmxM.33.3880.1	0.23735	0	0.23735	0	-0.30725	0.028168	0.33227	0.41176	1	0	0	0	False
LmxM.36.4390.1_29_0.19483024691358_498-517_1	LmxM.36.4390.1	0.23735	0	0.23735	0	-0.30725	0.028168	0.33227	0.41176	1	0	0	0	False
LmxM.21.1510.1_19_0.0815627141877999_364-345_0	LmxM.21.1510.1	0.23735	0	0.23735	0	-0.30725	0.028168	0.33227	0.41176	1	0	0	0	False
LmxM.28.0720.1_43_0.0897207367795603_144-163_1	LmxM.28.0720.1	0.23735	0	0.23735	0	-0.30725	0.028168	0.33227	0.41176	1	0	0	0	False
LmxM.31.1210.1_43_0.0590191188694929_132-151_1	LmxM.31.1210.1	0.23735	0	0.23735	0	-0.30725	0.028168	0.33227	0.41176	1	0	0	0	False
LmxM.25.2360.1_57_0.439605110336818_752-771_1	LmxM.25.2360.1	0.23735	0	0.23735	0	-0.30725	0.028168	0.33227	0.41176	1	0	0	0	False
LmxM.33.1090.1_34_0.173117522871217_744-725_0	LmxM.33.1090.1	0.23735	0	0.23735	0	-0.30725	0.028168	0.33227	0.41176	1	0	0	0	False
LmxM.12.0440.1_29_0.447516641065028_870-889_1	LmxM.12.0440.1	0.23735	0	0.23735	0	-0.30725	0.028168	0.33227	0.41176	1	0	0	0	False
LmxM.34.3100.1_0_0.0154620640057533_39-58_1	LmxM.34.3100.1	0.23735	0	0.23735	0	-0.30725	0.028168	0.33227	0.41176	1	0	0	0	False
LmxM.25.2130.1_43_0.0644444444444444_49-68_1	LmxM.25.2130.1-LmxM.25.2140.1	0.23735	0	0.23735	0	-0.30725	0.028168	0.33227	0.41176	1	0	0	0	False
LmxM.17.1130.1_33_0.218420302252638_762-781_1	LmxM.17.1130.1	0.23735	0	0.23735	0	-0.30725	0.028168	0.33227	0.41176	1	0	0	0	False
LmxM.30.1010.1_33_0.362549800796813_826-807_0	LmxM.30.1010.1	0.23735	0	0.23735	0	-0.30725	0.028168	0.33227	0.41176	1	0	0	0	False
LmxM.36.2800.1_38_0.119238095238095_306-325_1	LmxM.36.2800.1	0.23735	0	0.23735	0	-0.30725	0.028168	0.33227	0.41176	1	0	0	0	False
LmxM.21.1555.1_38_0.164983164983165_191-210_1	LmxM.21.1555.1	0.23735	0	0.23735	0	-0.30725	0.028168	0.33227	0.41176	1	0	0	0	False
LmxM.33.2485.1_14_0.234259259259259_249-268_1	LmxM.33.2485.1	0.23735	0	0.23735	0	-0.30725	0.028168	0.33227	0.41176	1	0	0	0	False
LmxM.33.4330.1_29_0.11304347826087_81-62_0	LmxM.33.4330.1	0.23735	0	0.23735	0	-0.30725	0.028168	0.33227	0.41176	1	0	0	0	False
LmxM.05.0010.1_29_0.012372634643377_30-49_1	LmxM.05.0010.1	0.23735	0	0.23735	0	-0.30725	0.028168	0.33227	0.41176	1	0	0	0	False
LmxM.10.1110.1_71_0.428661616161616_672-691_1	LmxM.10.1110.1	0.23735	0	0.23735	0	-0.30725	0.028168	0.33227	0.41176	1	0	0	0	False
LmxM.36.4040.1_29_0.0378963650425367_42-61_1	LmxM.36.4040.1	0.23735	0	0.23735	0	-0.30725	0.028168	0.33227	0.41176	1	0	0	0	False
LmxM.34.0960.1_33_0.35427135678392_849-830_0	LmxM.34.0960.1	0.23735	0	0.23735	0	-0.30725	0.028168	0.33227	0.41176	1	0	0	0	False
LmxM.23.0750.1_14_0.21010101010101_515-534_1	LmxM.23.0750.1	0.23735	0	0.23735	0	-0.30725	0.028168	0.33227	0.41176	1	0	0	0	False
LmxM.21.0510.1_48_0.282918149466192_486-467_0	LmxM.21.0510.1	0.23735	0	0.23735	0	-0.30725	0.028168	0.33227	0.41176	1	0	0	0	False
LmxM.34.1600.1_19_0.0339347079037801_74-93_1	LmxM.34.1600.1	0.23735	0	0.23735	0	-0.30725	0.028168	0.33227	0.41176	1	0	0	0	False
LmxM.36.2910.1_0_0.0518731988472622_58-39_0	LmxM.36.2910.1	0.23735	0	0.23735	0	-0.30725	0.028168	0.33227	0.41176	1	0	0	0	False
LmxM.29.1250.1_29_0.337733773377338_299-318_1	LmxM.29.1250.1	0.23735	0	0.23735	0	-0.30725	0.028168	0.33227	0.41176	1	0	0	0	False
LmxM.31.1240.1_33_0.306256860592755_840-821_0	LmxM.31.1240.1	0.23735	0	0.23735	0	-0.30725	0.028168	0.33227	0.41176	1	0	0	0	False
LmxM.34.3370.1_19_0.131182795698925_421-440_1	LmxM.34.3370.1	0.23735	0	0.23735	0	-0.30725	0.028168	0.33227	0.41176	1	0	0	0	False
LmxM.34.3470.1_48_0.428392745465916_678-697_1	LmxM.34.3470.1	0.23735	0	0.23735	0	-0.30725	0.028168	0.33227	0.41176	1	0	0	0	False
LmxM.24.0180.1_38_0.0715174129353234_109-128_1	LmxM.24.0180.1	0.23735	0	0.23735	0	-0.30725	0.028168	0.33227	0.41176	1	0	0	0	False
LmxM.06.0830.1_29_0.0394112060778727_160-179_1	LmxM.06.0830.1	0.23735	0	0.23735	0	-0.30725	0.028168	0.33227	0.41176	1	0	0	0	False
LmxM.19.0070.1_38_0.152647975077882_190-209_1	LmxM.19.0070.1	0.23735	0	0.23735	0	-0.30725	0.028168	0.33227	0.41176	1	0	0	0	False
LmxM.36.2200.1_38_0.148924731182796_270-289_1	LmxM.36.2200.1	0.23735	0	0.23735	0	-0.30725	0.028168	0.33227	0.41176	1	0	0	0	False
LmxM.25.0540.1_71_0.447072072072072_391-410_1	LmxM.25.0540.1	0.23735	0	0.23735	0	-0.30725	0.028168	0.33227	0.41176	1	0	0	0	False
LmxM.19.0070.1_52_0.320872274143302_408-427_1	LmxM.19.0070.1	0.23735	0	0.23735	0	-0.30725	0.028168	0.33227	0.41176	1	0	0	0	False
LmxM.36.4360.1_29_0.164227642276423_198-217_1	LmxM.36.4360.1	0.23735	0	0.23735	0	-0.30725	0.028168	0.33227	0.41176	1	0	0	0	False
LmxM.29.1800.1_46_0.158156028368794_216-235_1	LmxM.29.1800.1	0.23735	0	0.23735	0	-0.30725	0.028168	0.33227	0.41176	1	0	0	0	False
LmxM.34.3940.1_29_0.0396694214876033_75-56_0	LmxM.34.3940.1	0.23735	0	0.23735	0	-0.30725	0.028168	0.33227	0.41176	1	0	0	0	False
LmxM.26.0200.1_29_0.1998361998362_240-259_1	LmxM.26.0200.1	0.23735	0	0.23735	0	-0.30725	0.028168	0.33227	0.41176	1	0	0	0	False
LmxM.22.0650.1_43_0.260146373918829_384-403_1	LmxM.22.0650.1	0.23735	0	0.23735	0	-0.30725	0.028168	0.33227	0.41176	1	0	0	0	False
LmxM.17.0280.1_38_0.147940074906367_75-94_1	LmxM.17.0280.1	0.23735	0	0.23735	0	-0.30725	0.028168	0.33227	0.41176	1	0	0	0	False
LmxM.36.5780.1_38_0.127598566308244_171-190_1	LmxM.36.5780.1	0.23735	0	0.23735	0	-0.30725	0.028168	0.33227	0.41176	1	0	0	0	False
LmxM.27.0730.1_57_0.476767676767677_466-485_1	LmxM.27.0730.1	0.23735	0	0.23735	0	-0.30725	0.028168	0.33227	0.41176	1	0	0	0	False
LmxM.36.3470.1_0_0.185916419874959_559-578_1	LmxM.36.3470.1	0.23735	0	0.23735	0	-0.30725	0.028168	0.33227	0.41176	1	0	0	0	False
LmxM.29.2130.1_14_0.131445904954499_399-380_0	LmxM.29.2130.1	0.23735	0	0.23735	0	-0.30725	0.028168	0.33227	0.41176	1	0	0	0	False
LmxM.11.1050.1_43_0.135523613963039_208-189_0	LmxM.11.1050.1	0.23735	0	0.23735	0	-0.30725	0.028168	0.33227	0.41176	1	0	0	0	False
LmxM.20.0950.1_19_0.112696148359486_240-221_0	LmxM.20.0950.1	0.23735	0	0.23735	0	-0.30725	0.028168	0.33227	0.41176	1	0	0	0	False
LmxM.24.1920.1_29_0.10559796437659_159-178_1	LmxM.24.1920.1	0.23735	0	0.23735	0	-0.30725	0.028168	0.33227	0.41176	1	0	0	0	False
LmxM.32.0370.1_43_0.148809523809524_316-335_1	LmxM.32.0370.1	0.23735	0	0.23735	0	-0.30725	0.028168	0.33227	0.41176	1	0	0	0	False
LmxM.28.2290.1_57_0.200639488409273_498-517_1	LmxM.28.2290.1	0.23735	0	0.23735	0	-0.30725	0.028168	0.33227	0.41176	1	0	0	0	False
LmxM.36.6760.1_63_0.420849420849421_333-314_0	LmxM.36.6760.1	0.23735	0	0.23735	0	-0.30725	0.028168	0.33227	0.41176	1	0	0	0	False
LmxM.20.1530.1_34_0.13755980861244_350-331_0	LmxM.20.1530.1	0.23735	0	0.23735	0	-0.30725	0.028168	0.33227	0.41176	1	0	0	0	False
LmxM.07.0970.1_0_0.0378787878787879_95-114_1	LmxM.07.0970.1	0.23735	0	0.23735	0	-0.30725	0.028168	0.33227	0.41176	1	0	0	0	False
LmxM.36.5350.1_49_0.135350318471338_518-499_0	LmxM.36.5350.1	0.23735	0	0.23735	0	-0.30725	0.028168	0.33227	0.41176	1	0	0	0	False
LmxM.36.2530.1_29_0.418912529550827_879-898_1	LmxM.36.2530.1	0.23735	0	0.23735	0	-0.30725	0.028168	0.33227	0.41176	1	0	0	0	False
LmxM.30.1590.1_14_0.258467023172906_142-161_1	LmxM.30.1590.1	0.23735	0	0.23735	0	-0.30725	0.028168	0.33227	0.41176	1	0	0	0	False
LmxM.17.1340.1_57_0.332251082251082_296-315_1	LmxM.17.1340.1	0.23735	0	0.23735	0	-0.30725	0.028168	0.33227	0.41176	1	0	0	0	False
LmxM.27.2480.1_38_0.158236057068742_238-257_1	LmxM.27.2480.1	0.23735	0	0.23735	0	-0.30725	0.028168	0.33227	0.41176	1	0	0	0	False
LmxM.06.1245.1_43_0.32013201320132_94-113_1	LmxM.06.1245.1	0.23735	0	0.23735	0	-0.30725	0.028168	0.33227	0.41176	1	0	0	0	False
LmxM.08_29.0150.1_43_0.063973063973064_126-145_1	LmxM.08_29.0150.1	0.23735	0	0.23735	0	-0.30725	0.028168	0.33227	0.41176	1	0	0	0	False
LmxM.32.2320.1_29_0.175796178343949_421-402_0	LmxM.32.2320.1	0.23735	0	0.23735	0	-0.30725	0.028168	0.33227	0.41176	1	0	0	0	False
LmxM.27.0360.1_14_0.388635210553019_760-779_1	LmxM.27.0360.1	0.23735	0	0.23735	0	-0.30725	0.028168	0.33227	0.41176	1	0	0	0	False
LmxM.36.6710.1_38_0.0208333333333333_18-37_1	LmxM.36.6710.1	0.23735	0	0.23735	0	-0.30725	0.028168	0.33227	0.41176	1	0	0	0	False
LmxM.25.0670.1_29_0.443920335429769_843-862_1	LmxM.25.0670.1	0.23735	0	0.23735	0	-0.30725	0.028168	0.33227	0.41176	1	0	0	0	False
LmxM.36.1410.1_29_0.0481651376146789_131-112_0	LmxM.36.1410.1	0.23735	0	0.23735	0	-0.30725	0.028168	0.33227	0.41176	1	0	0	0	False
LmxM.36.2710.1_19_0.0576923076923077_103-84_0	LmxM.36.2710.1	0.23735	0	0.23735	0	-0.30725	0.028168	0.33227	0.41176	1	0	0	0	False
LmxM.34.5020.1_0_0.127178346310716_339-358_1	LmxM.34.5020.1	0.23735	0	0.23735	0	-0.30725	0.028168	0.33227	0.41176	1	0	0	0	False
LmxM.14.0410.1_38_0.0777363184079602_243-262_1	LmxM.14.0410.1	0.23735	0	0.23735	0	-0.30725	0.028168	0.33227	0.41176	1	0	0	0	False
LmxM.36.3650.1_43_0.395939086294416_474-455_0	LmxM.36.3650.1	0.23735	0	0.23735	0	-0.30725	0.028168	0.33227	0.41176	1	0	0	0	False
LmxM.29.2660.1_33_0.352601156069364_554-535_0	LmxM.29.2660.1	0.23735	0	0.23735	0	-0.30725	0.028168	0.33227	0.41176	1	0	0	0	False
LmxM.05.0690.1_29_0.112665112665113_875-856_0	LmxM.05.0690.1	0.23735	0	0.23735	0	-0.30725	0.028168	0.33227	0.41176	1	0	0	0	False
LmxM.29.1780.1_43_0.128123338649654_234-253_1	LmxM.29.1780.1	0.23735	0	0.23735	0	-0.30725	0.028168	0.33227	0.41176	1	0	0	0	False
LmxM.15.1400.1_19_0.0641891891891892_64-45_0	LmxM.15.1400.1	0.23735	0	0.23735	0	-0.30725	0.028168	0.33227	0.41176	1	0	0	0	False
LmxM.25.0210.1_57_0.333333333333333_300-319_1	LmxM.25.0210.1	0.23735	0	0.23735	0	-0.30725	0.028168	0.33227	0.41176	1	0	0	0	False
LmxM.08.1170.1_43_0.312264860797592_408-427_1	LmxM.08.1170.1	0.23735	0	0.23735	0	-0.30725	0.028168	0.33227	0.41176	1	0	0	0	False
LmxM.20.0340.1_34_0.105128205128205_130-111_0	LmxM.20.0340.1	0.23735	0	0.23735	0	-0.30725	0.028168	0.33227	0.41176	1	0	0	0	False
LmxM.36.5070.1_33_0.305414551607445_357-376_1	LmxM.36.5070.1	0.23735	0	0.23735	0	-0.30725	0.028168	0.33227	0.41176	1	0	0	0	False
LmxM.21.0420.1_0_0.122458628841608_255-274_1	LmxM.21.0420.1	0.23735	0	0.23735	0	-0.30725	0.028168	0.33227	0.41176	1	0	0	0	False
LmxM.36.6930.1_0_0.131104033970276_241-260_1	LmxM.36.6930.1	0.23735	0	0.23735	0	-0.30725	0.028168	0.33227	0.41176	1	0	0	0	False
LmxM.08.0340.1_19_0.0150722210592422_221-202_0	LmxM.08.0340.1	0.23735	0	0.23735	0	-0.30725	0.028168	0.33227	0.41176	1	0	0	0	False
LmxM.33.2110.1_14_0.232846392208942_521-540_1	LmxM.33.2110.1	0.23735	0	0.23735	0	-0.30725	0.028168	0.33227	0.41176	1	0	0	0	False
LmxM.22.1240.1_29_0.120512820512821_286-267_0	LmxM.22.1240.1	0.23735	0	0.23735	0	-0.30725	0.028168	0.33227	0.41176	1	0	0	0	False
LmxM.18.0330.1_57_0.425850340136054_307-326_1	LmxM.18.0330.1	0.23735	0	0.23735	0	-0.30725	0.028168	0.33227	0.41176	1	0	0	0	False
LmxM.24.1320.1_57_0.246246246246246_74-93_1	LmxM.24.1320.1	0.23735	0	0.23735	0	-0.30725	0.028168	0.33227	0.41176	1	0	0	0	False
LmxM.36.3880.1_48_0.492997198879552_531-512_0	LmxM.36.3880.1	0.23735	0	0.23735	0	-0.30725	0.028168	0.33227	0.41176	1	0	0	0	False
LmxM.25.1160.1_67_0.316701316701317_448-467_1	LmxM.25.1160.1	0.23735	0	0.23735	0	-0.30725	0.028168	0.33227	0.41176	1	0	0	0	False
LmxM.36.3990.1_52_0.177679882525697_111-130_1	LmxM.36.3990.1	0.23735	0	0.23735	0	-0.30725	0.028168	0.33227	0.41176	1	0	0	0	False
LmxM.31.0120.1_14_0.217579696688332_699-718_1	LmxM.31.0120.1	0.23735	0	0.23735	0	-0.30725	0.028168	0.33227	0.41176	1	0	0	0	False
LmxM.25.1250.1_29_0.0605900017664724_339-358_1	LmxM.25.1250.1	0.23735	0	0.23735	0	-0.30725	0.028168	0.33227	0.41176	1	0	0	0	False
LmxM.06.1160.1_29_0.104033970276008_336-355_1	LmxM.06.1160.1	0.23735	0	0.23735	0	-0.30725	0.028168	0.33227	0.41176	1	0	0	0	False
LmxM.27.2440.1_43_0.343621399176955_330-349_1	LmxM.27.2440.1	0.23735	0	0.23735	0	-0.30725	0.028168	0.33227	0.41176	1	0	0	0	False
LmxM.34.4090.1_77_0.423529411764706_117-98_0	LmxM.34.4090.1	0.23735	0	0.23735	0	-0.30725	0.028168	0.33227	0.41176	1	0	0	0	False
LmxM.27.1300.1_38_0.0440251572327044_63-82_1	LmxM.27.1300.1	0.23735	0	0.23735	0	-0.30725	0.028168	0.33227	0.41176	1	0	0	0	False
LmxM.28.3030.1_29_0.258906285454958_1132-1151_1	LmxM.28.3030.1	0.23735	0	0.23735	0	-0.30725	0.028168	0.33227	0.41176	1	0	0	0	False
LmxM.31.0370.1_43_0.293064876957494_792-773_0	LmxM.31.0370.1	0.23735	0	0.23735	0	-0.30725	0.028168	0.33227	0.41176	1	0	0	0	False
LmxM.36.2720.1_43_0.0702875399361022_208-189_0	LmxM.36.2720.1	0.23735	0	0.23735	0	-0.30725	0.028168	0.33227	0.41176	1	0	0	0	False
LmxM.34.0960.1_29_0.404941373534338_962-981_1	LmxM.34.0960.1	0.23735	0	0.23735	0	-0.30725	0.028168	0.33227	0.41176	1	0	0	0	False
LmxM.27.1140.1_14_0.251712328767123_446-427_0	LmxM.27.1140.1	0.23735	0	0.23735	0	-0.30725	0.028168	0.33227	0.41176	1	0	0	0	False
LmxM.30.1570.1_43_0.259493670886076_127-108_0	LmxM.30.1570.1	0.23735	0	0.23735	0	-0.30725	0.028168	0.33227	0.41176	1	0	0	0	False
LmxM.09.0260.1_38_0.122100122100122_94-113_1	LmxM.09.0260.1	0.23735	0	0.23735	0	-0.30725	0.028168	0.33227	0.41176	1	0	0	0	False
LmxM.34.1790.1_29_0.418324291742013_690-709_1	LmxM.34.1790.1	0.23735	0	0.23735	0	-0.30725	0.028168	0.33227	0.41176	1	0	0	0	False
LmxM.36.6600.1_33_0.36968085106383_838-819_0	LmxM.36.6600.1	0.23735	0	0.23735	0	-0.30725	0.028168	0.33227	0.41176	1	0	0	0	False
LmxM.11.0380.1_0_0.0451083772700644_150-169_1	LmxM.11.0380.1	0.23735	0	0.23735	0	-0.30725	0.028168	0.33227	0.41176	1	0	0	0	False
LmxM.36.3200.1_0_0.0783280646294345_216-235_1	LmxM.36.3200.1	0.23735	0	0.23735	0	-0.30725	0.028168	0.33227	0.41176	1	0	0	0	False
LmxM.22.0300.1_43_0.261693309650681_438-457_1	LmxM.22.0300.1	0.23735	0	0.23735	0	-0.30725	0.028168	0.33227	0.41176	1	0	0	0	False
LmxM.24.0930.1_29_0.0806451612903226_231-212_0	LmxM.24.0930.1	0.23735	0	0.23735	0	-0.30725	0.028168	0.33227	0.41176	1	0	0	0	False
LmxM.31.3640.1_33_0.306603773584906_395-376_0	LmxM.31.3640.1	0.23735	0	0.23735	0	-0.30725	0.028168	0.33227	0.41176	1	0	0	0	False
LmxM.34.2530.1_43_0.457227138643068_474-455_0	LmxM.34.2530.1	0.23735	0	0.23735	0	-0.30725	0.028168	0.33227	0.41176	1	0	0	0	False
LmxM.36.4610.1_29_0.0112755461592671_45197_1	LmxM.36.4610.1	0.23735	0	0.23735	0	-0.30725	0.028168	0.33227	0.41176	1	0	0	0	False
LmxM.04.0330.1_29_0.150473933649289_388-369_0	LmxM.04.0330.1	0.23735	0	0.23735	0	-0.30725	0.028168	0.33227	0.41176	1	0	0	0	False
LmxM.32.2620.1_43_0.200811359026369_303-284_0	LmxM.32.2620.1	0.23735	0	0.23735	0	-0.30725	0.028168	0.33227	0.41176	1	0	0	0	False
LmxM.07.0780.1_43_0.0511111111111111_40-59_1	LmxM.07.0780.1	0.23735	0	0.23735	0	-0.30725	0.028168	0.33227	0.41176	1	0	0	0	False
LmxM.34.3500.1_57_0.328874024526198_288-307_1	LmxM.34.3500.1	0.23735	0	0.23735	0	-0.30725	0.028168	0.33227	0.41176	1	0	0	0	False
LmxM.30.1470.1_52_0.259860050890585_813-832_1	LmxM.30.1470.1	0.23735	0	0.23735	0	-0.30725	0.028168	0.33227	0.41176	1	0	0	0	False
LmxM.31.3270.1_43_0.156002437538087_250-269_1	LmxM.31.3270.1	0.23735	0	0.23735	0	-0.30725	0.028168	0.33227	0.41176	1	0	0	0	False
LmxM.32.2530.1_0_0.0335137922144883_126-145_1	LmxM.32.2530.1	0.23735	0	0.23735	0	-0.30725	0.028168	0.33227	0.41176	1	0	0	0	False
LmxM.11.0930.1_33_0.238977072310406_267-286_1	LmxM.11.0930.1	0.23735	0	0.23735	0	-0.30725	0.028168	0.33227	0.41176	1	0	0	0	False
LmxM.27.2440.1_49_0.262345679012346_260-241_0	LmxM.27.2440.1	0.23735	0	0.23735	0	-0.30725	0.028168	0.33227	0.41176	1	0	0	0	False
LmxM.12.0560.1_29_0.15352798053528_625-644_1	LmxM.12.0560.1	0.23735	0	0.23735	0	-0.30725	0.028168	0.33227	0.41176	1	0	0	0	False
LmxM.03.0880.1_0_0.0611483967188665_323-342_1	LmxM.03.0880.1	0.23735	0	0.23735	0	-0.30725	0.028168	0.33227	0.41176	1	0	0	0	False
LmxM.26.2110.1_14_0.30671166104237_1631-1650_1	LmxM.26.2110.1	0.23735	0	0.23735	0	-0.30725	0.028168	0.33227	0.41176	1	0	0	0	False
LmxM.28.2670.1_71_0.377705627705628_339-358_1	LmxM.28.2670.1	0.23735	0	0.23735	0	-0.30725	0.028168	0.33227	0.41176	1	0	0	0	False
LmxM.29.0940.1_14_0.180042462845011_420-439_1	LmxM.29.0940.1	0.23735	0	0.23735	0	-0.30725	0.028168	0.33227	0.41176	1	0	0	0	False
LmxM.34.4660.1_33_0.358081979891725_458-477_1	LmxM.34.4660.1	0.23735	0	0.23735	0	-0.30725	0.028168	0.33227	0.41176	1	0	0	0	False
LmxM.25.1210.1_19_0.0667293233082707_219-200_0	LmxM.25.1210.1	0.23735	0	0.23735	0	-0.30725	0.028168	0.33227	0.41176	1	0	0	0	False
LmxM.28.2180.1_19_0.0609756097560976_51-32_0	LmxM.28.2180.1	0.23735	0	0.23735	0	-0.30725	0.028168	0.33227	0.41176	1	0	0	0	False
LmxM.31.0120.1_29_0.432683379758589_1404-1385_0	LmxM.31.0120.1	0.23735	0	0.23735	0	-0.30725	0.028168	0.33227	0.41176	1	0	0	0	False
LmxM.21.1060.1_43_0.1875_90-71_0	LmxM.21.1060.1-LmxM.21.1070.1	0.23735	0	0.23735	0	-0.30725	0.028168	0.33227	0.41176	1	0	0	0	False
LmxM.36.4400.1_14_0.267980636237898_771-790_1	LmxM.36.4400.1	0.23735	0	0.23735	0	-0.30725	0.028168	0.33227	0.41176	1	0	0	0	False
LmxM.29.0830.1_43_0.172335600907029_67-86_1	LmxM.29.0830.1	0.23735	0	0.23735	0	-0.30725	0.028168	0.33227	0.41176	1	0	0	0	False
LmxM.13.1020.1_14_0.0340192043895748_113-132_1	LmxM.13.1020.1	48.894	47.497	48.894	47.497	-0.040966	0.97558	4345.4	0.41132	0.34042	0.65958	0.68084	0.92504	False
LmxM.32.1050.1_43_0.322455322455322_409-428_1	LmxM.32.1050.1	48.776	47.497	48.776	47.497	-0.03753	0.81685	4324.3	0.40884	0.34133	0.65867	0.68265	0.9268	False
LmxM.03.0090.1_29_0.0620732464307883_96-115_1	LmxM.03.0090.1	48.776	47.497	48.776	47.497	-0.03753	0.81685	4324.3	0.40884	0.34133	0.65867	0.68265	0.9268	False
LmxM.31.3170.1_14_0.303212851405622_145-164_1	LmxM.31.3170.1	48.776	47.497	48.776	47.497	-0.03753	0.81685	4324.3	0.40884	0.34133	0.65867	0.68265	0.9268	False
LmxM.08_29.0050.1_14_0.0361565131253096_64-83_1	LmxM.08_29.0050.1	61.236	94.995	61.236	94.995	0.6252	569.81	6819	0.40881	0.55718	0.44282	0.88565	0.97846	True
LmxM.10.0860.1_43_0.478849407783418_273-292_1	LmxM.10.0860.1	30.618	47.497	30.618	47.497	0.61715	142.45	1705.9	0.40867	0.55706	0.44294	0.88587	0.97846	True
LmxM.04.0840.1_43_0.0532567049808429_130-149_1	LmxM.04.0840.1	30.618	47.497	30.618	47.497	0.61715	142.45	1705.9	0.40867	0.55706	0.44294	0.88587	0.97846	True
LmxM.05.0780.1_57_0.421171171171171_183-202_1	LmxM.05.0780.1	30.618	47.497	30.618	47.497	0.61715	142.45	1705.9	0.40867	0.55706	0.44294	0.88587	0.97846	True
LmxM.15.1360.1_34_0.0985221674876847_125-106_0	LmxM.15.1360.1	30.618	47.497	30.618	47.497	0.61715	142.45	1705.9	0.40867	0.55706	0.44294	0.88587	0.97846	True
LmxM.29.1600.1_29_0.326466916354557_514-533_1	LmxM.29.1600.1	30.618	47.497	30.618	47.497	0.61715	142.45	1705.9	0.40867	0.55706	0.44294	0.88587	0.97846	True
LmxM.16.0100.1_38_0.0433953266571292_85-104_1	LmxM.16.0100.1	24.328	0	24.328	0	-4.6627	295.94	1079.1	0.40712	0.34196	0.65804	0.68392	0.9268	False
LmxM.33.1580.1_49_0.242268041237113_147-128_0	LmxM.33.1580.1	24.328	0	24.328	0	-4.6627	295.94	1079.1	0.40712	0.34196	0.65804	0.68392	0.9268	False
LmxM.34.1640.1_57_0.173184357541899_197-178_0	LmxM.34.1640.1	24.328	0	24.328	0	-4.6627	295.94	1079.1	0.40712	0.34196	0.65804	0.68392	0.9268	False
LmxM.23.0090.1_71_0.490874159462056_501-520_1	LmxM.23.0090.1	24.328	0	24.328	0	-4.6627	295.94	1079.1	0.40712	0.34196	0.65804	0.68392	0.9268	False
LmxM.25.0660.1_33_0.260416666666667_80-61_0	LmxM.25.0660.1	24.328	0	24.328	0	-4.6627	295.94	1079.1	0.40712	0.34196	0.65804	0.68392	0.9268	False
LmxM.12.0450.1_33_0.308913308913309_1006-1025_1	LmxM.12.0450.1	24.328	0	24.328	0	-4.6627	295.94	1079.1	0.40712	0.34196	0.65804	0.68392	0.9268	False
LmxM.16.1390.1_57_0.0150462962962963_45070_1	LmxM.16.1390.1	24.328	0	24.328	0	-4.6627	295.94	1079.1	0.40712	0.34196	0.65804	0.68392	0.9268	False
LmxM.34.1170.1_29_0.0997245179063361_177-196_1	LmxM.34.1170.1	24.328	23.749	24.328	23.749	-0.033406	0.16805	1079.1	0.40712	0.34196	0.65804	0.68392	0.9268	False
LmxM.27.1840.1_38_0.173752669384586_892-911_1	LmxM.27.1840.1	24.328	0	24.328	0	-4.6627	295.94	1079.1	0.40712	0.34196	0.65804	0.68392	0.9268	False
LmxM.12.1200.1_29_0.229821318545903_365-384_1	LmxM.12.1200.1	24.328	23.749	24.328	23.749	-0.033406	0.16805	1079.1	0.40712	0.34196	0.65804	0.68392	0.9268	False
LmxM.33.1290.1_29_0.0413694721825963_94-75_0	LmxM.33.1290.1	24.328	23.749	24.328	23.749	-0.033406	0.16805	1079.1	0.40712	0.34196	0.65804	0.68392	0.9268	False
LmxM.36.6440.1_14_0.363538295577131_332-351_1	LmxM.36.6440.1	24.328	23.749	24.328	23.749	-0.033406	0.16805	1079.1	0.40712	0.34196	0.65804	0.68392	0.9268	False
LmxM.28.1990.1_29_0.0375773651635721_78-97_1	LmxM.28.1990.1	24.328	0	24.328	0	-4.6627	295.94	1079.1	0.40712	0.34196	0.65804	0.68392	0.9268	False
LmxM.11.0070.1_29_0.00853060354020047_36-55_1	LmxM.11.0070.1	24.328	0	24.328	0	-4.6627	295.94	1079.1	0.40712	0.34196	0.65804	0.68392	0.9268	False
LmxM.08.0270.1_33_0.23621103117506_595-576_0	LmxM.08.0270.1	24.328	0	24.328	0	-4.6627	295.94	1079.1	0.40712	0.34196	0.65804	0.68392	0.9268	False
LmxM.23.0547.1_57_0.155653450807636_414-433_1	LmxM.23.0547.1	24.328	0	24.328	0	-4.6627	295.94	1079.1	0.40712	0.34196	0.65804	0.68392	0.9268	False
LmxM.32.0040.1_29_0.328854766474728_505-524_1	LmxM.32.0040.1	24.328	0	24.328	0	-4.6627	295.94	1079.1	0.40712	0.34196	0.65804	0.68392	0.9268	False
LmxM.11.0630.1_43_0.134950248756219_207-226_1	LmxM.11.0630.1	24.328	0	24.328	0	-4.6627	295.94	1079.1	0.40712	0.34196	0.65804	0.68392	0.9268	False
LmxM.27.0120.1_57_0.411764705882353_781-762_0	LmxM.27.0120.1	24.328	0	24.328	0	-4.6627	295.94	1079.1	0.40712	0.34196	0.65804	0.68392	0.9268	False
LmxM.17.1410.1_43_0.211512717536814_312-331_1	LmxM.17.1410.1	24.328	0	24.328	0	-4.6627	295.94	1079.1	0.40712	0.34196	0.65804	0.68392	0.9268	False
LmxM.12.0420.1_86_0.446735395189003_121-140_1	LmxM.12.0420.1	24.328	0	24.328	0	-4.6627	295.94	1079.1	0.40712	0.34196	0.65804	0.68392	0.9268	False
LmxM.36.6080.1_43_0.334138486312399_410-429_1	LmxM.36.6080.1	24.328	0	24.328	0	-4.6627	295.94	1079.1	0.40712	0.34196	0.65804	0.68392	0.9268	False
LmxM.36.3890.1_52_0.069023569023569_72-91_1	LmxM.36.3890.1	24.328	0	24.328	0	-4.6627	295.94	1079.1	0.40712	0.34196	0.65804	0.68392	0.9268	False
LmxM.17.0720.1_29_0.479613282891971_1136-1155_1	LmxM.17.0720.1	24.328	0	24.328	0	-4.6627	295.94	1079.1	0.40712	0.34196	0.65804	0.68392	0.9268	False
LmxM.36.0350.1_57_0.274470899470899_406-425_1	LmxM.36.0350.1	24.328	23.749	24.328	23.749	-0.033406	0.16805	1079.1	0.40712	0.34196	0.65804	0.68392	0.9268	False
LmxM.18.1670.1_89_0.414499605988968_516-535_1	LmxM.18.1670.1	24.328	0	24.328	0	-4.6627	295.94	1079.1	0.40712	0.34196	0.65804	0.68392	0.9268	False
LmxM.25.1550.1_52_0.13915857605178_33-52_1	LmxM.25.1550.1	24.328	23.749	24.328	23.749	-0.033406	0.16805	1079.1	0.40712	0.34196	0.65804	0.68392	0.9268	False
LmxM.26.1500.1_43_0.376543209876543_56-75_1	LmxM.26.1500.1	24.328	0	24.328	0	-4.6627	295.94	1079.1	0.40712	0.34196	0.65804	0.68392	0.9268	False
LmxM.29.2140.1_43_0.27023498694517_625-606_0	LmxM.29.2140.1	24.328	0	24.328	0	-4.6627	295.94	1079.1	0.40712	0.34196	0.65804	0.68392	0.9268	False
LmxM.34.0370.1_43_0.244663382594417_291-310_1	LmxM.34.0370.1	24.328	0	24.328	0	-4.6627	295.94	1079.1	0.40712	0.34196	0.65804	0.68392	0.9268	False
LmxM.10.0520.1_14_0.213084795321637_577-596_1	LmxM.10.0520.1	24.328	0	24.328	0	-4.6627	295.94	1079.1	0.40712	0.34196	0.65804	0.68392	0.9268	False
LmxM.06.0590.1_29_0.142700087950748_642-661_1	LmxM.06.0590.1	24.328	0	24.328	0	-4.6627	295.94	1079.1	0.40712	0.34196	0.65804	0.68392	0.9268	False
LmxM.26.0360.1_29_0.0774005111354509_417-436_1	LmxM.26.0360.1	24.328	0	24.328	0	-4.6627	295.94	1079.1	0.40712	0.34196	0.65804	0.68392	0.9268	False
LmxM.14.1310.1_60_0.0613553113553114_57-76_1	LmxM.14.1310.1-LmxM.14.1311.1	24.328	0	24.328	0	-4.6627	295.94	1079.1	0.40712	0.34196	0.65804	0.68392	0.9268	False
LmxM.36.2130.1_33_0.334498834498834_570-589_1	LmxM.36.2130.1	24.328	0	24.328	0	-4.6627	295.94	1079.1	0.40712	0.34196	0.65804	0.68392	0.9268	False
LmxM.33.0030.1_49_0.343108504398827_356-337_0	LmxM.33.0030.1	24.328	23.749	24.328	23.749	-0.033406	0.16805	1079.1	0.40712	0.34196	0.65804	0.68392	0.9268	False
LmxM.29.0910.1_0_0.142448103078024_601-582_0	LmxM.29.0910.1	24.328	0	24.328	0	-4.6627	295.94	1079.1	0.40712	0.34196	0.65804	0.68392	0.9268	False
LmxM.10.0400.1_29_0.331463300607761_700-719_1	LmxM.10.0400.1	24.328	0	24.328	0	-4.6627	295.94	1079.1	0.40712	0.34196	0.65804	0.68392	0.9268	False
LmxM.34.5190.1_14_0.347251217814892_494-513_1	LmxM.34.5190.1	24.328	0	24.328	0	-4.6627	295.94	1079.1	0.40712	0.34196	0.65804	0.68392	0.9268	False
LmxM.25.2040.1_38_0.0399305555555556_43-62_1	LmxM.25.2040.1	24.328	0	24.328	0	-4.6627	295.94	1079.1	0.40712	0.34196	0.65804	0.68392	0.9268	False
LmxM.17.1120.1_48_0.378151260504202_144-125_0	LmxM.17.1120.1	24.328	0	24.328	0	-4.6627	295.94	1079.1	0.40712	0.34196	0.65804	0.68392	0.9268	False
LmxM.36.1110.1_29_0.436407474382158_720-739_1	LmxM.36.1110.1	24.328	0	24.328	0	-4.6627	295.94	1079.1	0.40712	0.34196	0.65804	0.68392	0.9268	False
LmxM.27.0620.1_52_0.163194444444444_225-244_1	LmxM.27.0620.1	24.328	0	24.328	0	-4.6627	295.94	1079.1	0.40712	0.34196	0.65804	0.68392	0.9268	False
LmxM.13.0780.1_29_0.205393000573723_348-367_1	LmxM.13.0780.1	24.328	23.749	24.328	23.749	-0.033406	0.16805	1079.1	0.40712	0.34196	0.65804	0.68392	0.9268	False
LmxM.08_29.0180.1_43_0.140285536933582_222-241_1	LmxM.08_29.0180.1	24.328	0	24.328	0	-4.6627	295.94	1079.1	0.40712	0.34196	0.65804	0.68392	0.9268	False
Non-targeting-313	Non-target-151	24.328	0	24.328	0	-4.6627	295.94	1079.1	0.40712	0.34196	0.65804	0.68392	0.9268	False
LmxM.08.0900.1_0_0.0405539070227498_75-94_1	LmxM.08.0900.1	24.328	0	24.328	0	-4.6627	295.94	1079.1	0.40712	0.34196	0.65804	0.68392	0.9268	False
LmxM.25.1290.1_49_0.0158227848101266_40-21_0	LmxM.25.1290.1	24.328	23.749	24.328	23.749	-0.033406	0.16805	1079.1	0.40712	0.34196	0.65804	0.68392	0.9268	False
LmxM.36.6200.1_43_0.148385131017672_483-502_1	LmxM.36.6200.1	24.328	23.749	24.328	23.749	-0.033406	0.16805	1079.1	0.40712	0.34196	0.65804	0.68392	0.9268	False
LmxM.19.0300.1_0_0.175661375661376_162-181_1	LmxM.19.0300.1	24.328	0	24.328	0	-4.6627	295.94	1079.1	0.40712	0.34196	0.65804	0.68392	0.9268	False
Non-targeting-186	Non-target-68	24.328	0	24.328	0	-4.6627	295.94	1079.1	0.40712	0.34196	0.65804	0.68392	0.9268	False
LmxM.34.3990.1_57_0.49507735583685_349-368_1	LmxM.34.3990.1	24.328	23.749	24.328	23.749	-0.033406	0.16805	1079.1	0.40712	0.34196	0.65804	0.68392	0.9268	False
LmxM.34.1480.1_29_0.122222222222222_114-133_1	LmxM.34.1480.1	24.328	0	24.328	0	-4.6627	295.94	1079.1	0.40712	0.34196	0.65804	0.68392	0.9268	False
LmxM.05.1080.1_29_0.191655204034846_411-430_1	LmxM.05.1080.1-LmxM.05.1080a.1	24.328	0	24.328	0	-4.6627	295.94	1079.1	0.40712	0.34196	0.65804	0.68392	0.9268	False
LmxM.13.1110.1_38_0.0780141843971631_118-137_1	LmxM.13.1110.1	24.328	0	24.328	0	-4.6627	295.94	1079.1	0.40712	0.34196	0.65804	0.68392	0.9268	False
LmxM.36.0300.1_52_0.04004329004329_29-48_1	LmxM.36.0300.1	24.328	23.749	24.328	23.749	-0.033406	0.16805	1079.1	0.40712	0.34196	0.65804	0.68392	0.9268	False
LmxM.24.1190.1_52_0.064755838641189_50-69_1	LmxM.24.1190.1	24.328	0	24.328	0	-4.6627	295.94	1079.1	0.40712	0.34196	0.65804	0.68392	0.9268	False
LmxM.29.3420.1_19_0.0461479786422578_117-136_1	LmxM.29.3420.1	24.328	0	24.328	0	-4.6627	295.94	1079.1	0.40712	0.34196	0.65804	0.68392	0.9268	False
LmxM.16.0090.1_43_0.147239263803681_152-133_0	LmxM.16.0090.1	24.328	23.749	24.328	23.749	-0.033406	0.16805	1079.1	0.40712	0.34196	0.65804	0.68392	0.9268	False
LmxM.28.0320.1_14_0.254616132167153_255-274_1	LmxM.28.0320.1	24.328	0	24.328	0	-4.6627	295.94	1079.1	0.40712	0.34196	0.65804	0.68392	0.9268	False
LmxM.03.0680.1_57_0.0673635307781649_48-67_1	LmxM.03.0680.1	24.328	23.749	24.328	23.749	-0.033406	0.16805	1079.1	0.40712	0.34196	0.65804	0.68392	0.9268	False
LmxM.31.3280.1_38_0.0445261437908497_105-124_1	LmxM.31.3280.1	24.328	0	24.328	0	-4.6627	295.94	1079.1	0.40712	0.34196	0.65804	0.68392	0.9268	False
LmxM.30.0210.1_57_0.224346717654557_349-368_1	LmxM.30.0210.1-LmxM.30.0211.1	24.328	0	24.328	0	-4.6627	295.94	1079.1	0.40712	0.34196	0.65804	0.68392	0.9268	False
LmxM.17.1000.1_67_0.443361188486537_951-970_1	LmxM.17.1000.1	24.328	0	24.328	0	-4.6627	295.94	1079.1	0.40712	0.34196	0.65804	0.68392	0.9268	False
LmxM.34.1560.1_29_0.0135574837310195_81-62_0	LmxM.34.1560.1	24.328	0	24.328	0	-4.6627	295.94	1079.1	0.40712	0.34196	0.65804	0.68392	0.9268	False
LmxM.09.1230.1_0_0.163280662151994_211-230_1	LmxM.09.1230.1	24.328	0	24.328	0	-4.6627	295.94	1079.1	0.40712	0.34196	0.65804	0.68392	0.9268	False
LmxM.31.1635.1_81_0.49136786188579_360-379_1	LmxM.31.1635.1	24.328	23.749	24.328	23.749	-0.033406	0.16805	1079.1	0.40712	0.34196	0.65804	0.68392	0.9268	False
LmxM.10.0840.1_19_0.024040684234859_47-66_1	LmxM.10.0840.1	24.328	23.749	24.328	23.749	-0.033406	0.16805	1079.1	0.40712	0.34196	0.65804	0.68392	0.9268	False
LmxM.09.0320.1_14_0.326797385620915_903-884_0	LmxM.09.0320.1	24.328	0	24.328	0	-4.6627	295.94	1079.1	0.40712	0.34196	0.65804	0.68392	0.9268	False
LmxM.04.0020.1_43_0.332728372655777_543-562_1	LmxM.04.0020.1-LmxM.10.1310.1	24.328	0	24.328	0	-4.6627	295.94	1079.1	0.40712	0.34196	0.65804	0.68392	0.9268	False
LmxM.20.0470.1_29_0.155115511551155_289-270_0	LmxM.20.0470.1	15.309	23.749	15.309	23.749	0.60167	35.613	430.64	0.40669	0.55549	0.44451	0.88901	0.97846	True
LmxM.32.0510.1_29_0.0337078651685393_97-78_0	LmxM.32.0510.1	15.309	23.749	15.309	23.749	0.60167	35.613	430.64	0.40669	0.55549	0.44451	0.88901	0.97846	True
LmxM.26.2360.1_38_0.068641975308642_132-151_1	LmxM.26.2360.1	15.309	23.749	15.309	23.749	0.60167	35.613	430.64	0.40669	0.55549	0.44451	0.88901	0.97846	True
LmxM.21.0760.1_71_0.209122807017544_288-307_1	LmxM.21.0760.1	15.309	23.749	15.309	23.749	0.60167	35.613	430.64	0.40669	0.55549	0.44451	0.88901	0.97846	True
LmxM.21.0940.1_29_0.180099502487562_176-195_1	LmxM.21.0940.1	15.309	23.749	15.309	23.749	0.60167	35.613	430.64	0.40669	0.55549	0.44451	0.88901	0.97846	True
LmxM.36.5960.1_57_0.0578338590956887_45-64_1	LmxM.36.5960.1	15.309	23.749	15.309	23.749	0.60167	35.613	430.64	0.40669	0.55549	0.44451	0.88901	0.97846	True
LmxM.09.0540.1_0_0.0484848484848485_156-175_1	LmxM.09.0540.1	15.309	23.749	15.309	23.749	0.60167	35.613	430.64	0.40669	0.55549	0.44451	0.88901	0.97846	True
LmxM.08_29.0150.1_46_0.180856180856181_369-388_1	LmxM.08_29.0150.1	15.309	23.749	15.309	23.749	0.60167	35.613	430.64	0.40669	0.55549	0.44451	0.88901	0.97846	True
LmxM.17.0380.1_19_0.106666666666667_83-102_1	LmxM.17.0380.1	15.309	23.749	15.309	23.749	0.60167	35.613	430.64	0.40669	0.55549	0.44451	0.88901	0.97846	True
LmxM.21.0240.1_43_0.163992869875223_287-268_0	LmxM.21.0240.1	15.309	23.749	15.309	23.749	0.60167	35.613	430.64	0.40669	0.55549	0.44451	0.88901	0.97846	True
LmxM.32.2400.1_43_0.270429159318048_453-472_1	LmxM.32.2400.1	15.309	23.749	15.309	23.749	0.60167	35.613	430.64	0.40669	0.55549	0.44451	0.88901	0.97846	True
LmxM.32.0540.1_29_0.314597970335675_395-414_1	LmxM.32.0540.1	15.309	23.749	15.309	23.749	0.60167	35.613	430.64	0.40669	0.55549	0.44451	0.88901	0.97846	True
LmxM.34.3720.1_0_0.116402116402116_147-166_1	LmxM.34.3720.1	15.309	23.749	15.309	23.749	0.60167	35.613	430.64	0.40669	0.55549	0.44451	0.88901	0.97846	True
LmxM.36.6320.1_14_0.27250701351696_2133-2152_1	LmxM.36.6320.1	15.309	23.749	15.309	23.749	0.60167	35.613	430.64	0.40669	0.55549	0.44451	0.88901	0.97846	True
LmxM.34.5300.1_60_0.307045215562566_288-307_1	LmxM.34.5300.1	15.309	23.749	15.309	23.749	0.60167	35.613	430.64	0.40669	0.55549	0.44451	0.88901	0.97846	True
LmxM.34.3490.1_33_0.246682279469165_309-328_1	LmxM.34.3490.1	15.309	23.749	15.309	23.749	0.60167	35.613	430.64	0.40669	0.55549	0.44451	0.88901	0.97846	True
LmxM.28.0330.1_0_0.0242490047050308_60-79_1	LmxM.28.0330.1	15.309	23.749	15.309	23.749	0.60167	35.613	430.64	0.40669	0.55549	0.44451	0.88901	0.97846	True
LmxM.34.1940.1_57_0.466666666666667_636-617_0	LmxM.34.1940.1	15.309	23.749	15.309	23.749	0.60167	35.613	430.64	0.40669	0.55549	0.44451	0.88901	0.97846	True
LmxM.06.0550.1_14_0.21141975308642_1093-1112_1	LmxM.06.0550.1	15.309	23.749	15.309	23.749	0.60167	35.613	430.64	0.40669	0.55549	0.44451	0.88901	0.97846	True
LmxM.36.5890.1_29_0.158738277919864_924-943_1	LmxM.36.5890.1	15.309	23.749	15.309	23.749	0.60167	35.613	430.64	0.40669	0.55549	0.44451	0.88901	0.97846	True
LmxM.22.1690a.1_74_0.214519140989729_909-928_1	LmxM.22.1690a.1-LmxM.22.1690c.1	15.309	23.749	15.309	23.749	0.60167	35.613	430.64	0.40669	0.55549	0.44451	0.88901	0.97846	True
LmxM.22.0140.1_57_0.414296134208607_564-583_1	LmxM.22.0140.1	15.309	23.749	15.309	23.749	0.60167	35.613	430.64	0.40669	0.55549	0.44451	0.88901	0.97846	True
LmxM.30.0300.1_57_0.0152046783625731_42-61_1	LmxM.30.0300.1	48.657	47.497	48.657	47.497	-0.034087	0.67221	4303.3	0.40636	0.34224	0.65776	0.68448	0.92731	False
LmxM.07.0300.1_14_0.223248652809854_574-593_1	LmxM.07.0300.1	30.737	47.497	30.737	47.497	0.61175	140.46	1719.1	0.40423	0.55495	0.44505	0.8901	0.97916	True
LmxM.17.0850.1_57_0.409604519774011_138-157_1	LmxM.17.0850.1	30.737	47.497	30.737	47.497	0.61175	140.46	1719.1	0.40423	0.55495	0.44505	0.8901	0.97916	True
LmxM.14.0090.1_52_0.301381692573402_345-364_1	LmxM.14.0090.1	30.737	47.497	30.737	47.497	0.61175	140.46	1719.1	0.40423	0.55495	0.44505	0.8901	0.97916	True
LmxM.29.0320.1_29_0.195480225988701_342-361_1	LmxM.29.0320.1	30.737	47.497	30.737	47.497	0.61175	140.46	1719.1	0.40423	0.55495	0.44505	0.8901	0.97916	True
LmxM.33.0510.1_57_0.24583866837388_586-567_0	LmxM.33.0510.1	30.737	47.497	30.737	47.497	0.61175	140.46	1719.1	0.40423	0.55495	0.44505	0.8901	0.97916	True
LmxM.36.4230.1_43_0.0095679012345679_27-46_1	LmxM.36.4230.1	30.737	47.497	30.737	47.497	0.61175	140.46	1719.1	0.40423	0.55495	0.44505	0.8901	0.97916	True
LmxM.36.0030.1_63_0.464052287581699_217-198_0	LmxM.36.0030.1	48.538	47.497	48.538	47.497	-0.030634	0.54165	4282.3	0.40387	0.34315	0.65685	0.68631	0.92755	False
LmxM.18.0750.1_19_0.0478821362799263_81-62_0	LmxM.18.0750.1	46.165	71.246	46.165	71.246	0.61521	314.54	3873.7	0.40299	0.55443	0.44557	0.89114	0.97916	True
LmxM.01.0530.1_29_0.147483498349835_711-730_1	LmxM.01.0530.1	24.21	23.749	24.21	23.749	-0.02663	0.10629	1068.6	0.40214	0.34379	0.65621	0.68758	0.92755	False
LmxM.34.1850.1_43_0.245775729646697_153-172_1	LmxM.34.1850.1	24.21	0	24.21	0	-4.6559	293.06	1068.6	0.40214	0.34379	0.65621	0.68758	0.92755	False
LmxM.34.0110.1_60_0.0288288288288288_45102_1	LmxM.34.0110.1	24.21	0	24.21	0	-4.6559	293.06	1068.6	0.40214	0.34379	0.65621	0.68758	0.92755	False
LmxM.33.3130.1_43_0.064836003051106_75-94_1	LmxM.33.3130.1	24.21	0	24.21	0	-4.6559	293.06	1068.6	0.40214	0.34379	0.65621	0.68758	0.92755	False
LmxM.13.0930.1_0_0.117149758454106_92-111_1	LmxM.13.0930.1	24.21	0	24.21	0	-4.6559	293.06	1068.6	0.40214	0.34379	0.65621	0.68758	0.92755	False
LmxM.25.2350.1_43_0.331506849315069_370-351_0	LmxM.25.2350.1	24.21	0	24.21	0	-4.6559	293.06	1068.6	0.40214	0.34379	0.65621	0.68758	0.92755	False
LmxM.16.0550.1_81_0.425764192139738_596-577_0	LmxM.16.0550.1	24.21	0	24.21	0	-4.6559	293.06	1068.6	0.40214	0.34379	0.65621	0.68758	0.92755	False
LmxM.28.1090.1_19_0.103593272171254_264-283_1	LmxM.28.1090.1	24.21	0	24.21	0	-4.6559	293.06	1068.6	0.40214	0.34379	0.65621	0.68758	0.92755	False
LmxM.28.0825.1_52_0.351981351981352_145-164_1	LmxM.28.0825.1	24.21	23.749	24.21	23.749	-0.02663	0.10629	1068.6	0.40214	0.34379	0.65621	0.68758	0.92755	False
LmxM.32.0210.1_19_0.121968874411871_334-353_1	LmxM.32.0210.1	24.21	23.749	24.21	23.749	-0.02663	0.10629	1068.6	0.40214	0.34379	0.65621	0.68758	0.92755	False
LmxM.28.2530.1_29_0.143162393162393_406-387_0	LmxM.28.2530.1	24.21	23.749	24.21	23.749	-0.02663	0.10629	1068.6	0.40214	0.34379	0.65621	0.68758	0.92755	False
LmxM.29.1255.1_43_0.245265151515152_254-273_1	LmxM.29.1255.1	24.21	23.749	24.21	23.749	-0.02663	0.10629	1068.6	0.40214	0.34379	0.65621	0.68758	0.92755	False
LmxM.31.0770.1_0_0.104825628548256_512-531_1	LmxM.31.0770.1	24.21	0	24.21	0	-4.6559	293.06	1068.6	0.40214	0.34379	0.65621	0.68758	0.92755	False
Non-targeting-269	Non-target-32	24.21	0	24.21	0	-4.6559	293.06	1068.6	0.40214	0.34379	0.65621	0.68758	0.92755	False
LmxM.28.0880.1_52_0.250470809792844_129-148_1	LmxM.28.0880.1	24.21	0	24.21	0	-4.6559	293.06	1068.6	0.40214	0.34379	0.65621	0.68758	0.92755	False
LmxM.26.0990.1_29_0.436800894854586_777-796_1	LmxM.26.0990.1	24.21	0	24.21	0	-4.6559	293.06	1068.6	0.40214	0.34379	0.65621	0.68758	0.92755	False
LmxM.36.6310.1_67_0.296988577362409_275-294_1	LmxM.36.6310.1	24.21	0	24.21	0	-4.6559	293.06	1068.6	0.40214	0.34379	0.65621	0.68758	0.92755	False
LmxM.32.2760.1_67_0.326126126126126_715-734_1	LmxM.32.2760.1	24.21	23.749	24.21	23.749	-0.02663	0.10629	1068.6	0.40214	0.34379	0.65621	0.68758	0.92755	False
LmxM.24.0050.1_46_0.195574589578872_270-289_1	LmxM.24.0050.1	24.21	23.749	24.21	23.749	-0.02663	0.10629	1068.6	0.40214	0.34379	0.65621	0.68758	0.92755	False
LmxM.24.0530.1_57_0.440058479532164_298-317_1	LmxM.24.0530.1	24.21	0	24.21	0	-4.6559	293.06	1068.6	0.40214	0.34379	0.65621	0.68758	0.92755	False
LmxM.05.1070.1_29_0.402166985340981_624-643_1	LmxM.05.1070.1-LmxM.05.1070a.1	24.21	0	24.21	0	-4.6559	293.06	1068.6	0.40214	0.34379	0.65621	0.68758	0.92755	False
LmxM.32.2900.1_29_0.034492389331099_241-260_1	LmxM.32.2900.1	24.21	23.749	24.21	23.749	-0.02663	0.10629	1068.6	0.40214	0.34379	0.65621	0.68758	0.92755	False
LmxM.06.1060.1_46_0.153233830845771_148-167_1	LmxM.06.1060.1	24.21	0	24.21	0	-4.6559	293.06	1068.6	0.40214	0.34379	0.65621	0.68758	0.92755	False
LmxM.21.1050.1_57_0.0541012216404887_22-41_1	LmxM.21.1050.1-LmxM.29.3340.1	24.21	0	24.21	0	-4.6559	293.06	1068.6	0.40214	0.34379	0.65621	0.68758	0.92755	False
LmxM.25.0390.1_43_0.224422442244224_131-150_1	LmxM.25.0390.1	24.21	0	24.21	0	-4.6559	293.06	1068.6	0.40214	0.34379	0.65621	0.68758	0.92755	False
LmxM.36.0140.1_14_0.321502057613169_621-640_1	LmxM.36.0140.1	24.21	0	24.21	0	-4.6559	293.06	1068.6	0.40214	0.34379	0.65621	0.68758	0.92755	False
LmxM.36.4890.1_43_0.0711252653927813_56-75_1	LmxM.36.4890.1	24.21	0	24.21	0	-4.6559	293.06	1068.6	0.40214	0.34379	0.65621	0.68758	0.92755	False
LmxM.36.1530.1_60_0.0783532536520584_108-127_1	LmxM.36.1530.1	24.21	0	24.21	0	-4.6559	293.06	1068.6	0.40214	0.34379	0.65621	0.68758	0.92755	False
LmxM.36.4740.1_14_0.310874704491726_1308-1327_1	LmxM.36.4740.1	24.21	23.749	24.21	23.749	-0.02663	0.10629	1068.6	0.40214	0.34379	0.65621	0.68758	0.92755	False
Non-targeting-839	Non-target-64	24.21	0	24.21	0	-4.6559	293.06	1068.6	0.40214	0.34379	0.65621	0.68758	0.92755	False
LmxM.29.0900.1_43_0.232258064516129_438-419_0	LmxM.29.0900.1	24.21	23.749	24.21	23.749	-0.02663	0.10629	1068.6	0.40214	0.34379	0.65621	0.68758	0.92755	False
LmxM.36.2880.1_14_0.208383473726434_1033-1052_1	LmxM.36.2880.1	24.21	0	24.21	0	-4.6559	293.06	1068.6	0.40214	0.34379	0.65621	0.68758	0.92755	False
LmxM.34.0390.1_33_0.378345498783455_617-636_1	LmxM.34.0390.1	24.21	0	24.21	0	-4.6559	293.06	1068.6	0.40214	0.34379	0.65621	0.68758	0.92755	False
LmxM.31.0640.1_38_0.109641873278237_192-211_1	LmxM.31.0640.1	24.21	0	24.21	0	-4.6559	293.06	1068.6	0.40214	0.34379	0.65621	0.68758	0.92755	False
LmxM.31.2380.1_67_0.349552572706935_615-634_1	LmxM.31.2380.1	24.21	0	24.21	0	-4.6559	293.06	1068.6	0.40214	0.34379	0.65621	0.68758	0.92755	False
LmxM.02.0090.1_14_0.378403755868545_396-415_1	LmxM.02.0090.1	24.21	23.749	24.21	23.749	-0.02663	0.10629	1068.6	0.40214	0.34379	0.65621	0.68758	0.92755	False
LmxM.25.2330.1_29_0.0620525059665871_160-141_0	LmxM.25.2330.1	24.21	0	24.21	0	-4.6559	293.06	1068.6	0.40214	0.34379	0.65621	0.68758	0.92755	False
LmxM.33.0310.1_60_0.354255825011888_741-760_1	LmxM.33.0310.1	24.21	23.749	24.21	23.749	-0.02663	0.10629	1068.6	0.40214	0.34379	0.65621	0.68758	0.92755	False
LmxM.19.1060.1_67_0.499865915795119_1860-1879_1	LmxM.19.1060.1	24.21	0	24.21	0	-4.6559	293.06	1068.6	0.40214	0.34379	0.65621	0.68758	0.92755	False
LmxM.16.0830.1_52_0.0693970420932878_51-70_1	LmxM.16.0830.1	24.21	0	24.21	0	-4.6559	293.06	1068.6	0.40214	0.34379	0.65621	0.68758	0.92755	False
LmxM.27.0870.1_19_0.00836635843240863_45291_1	LmxM.27.0870.1	24.21	0	24.21	0	-4.6559	293.06	1068.6	0.40214	0.34379	0.65621	0.68758	0.92755	False
LmxM.27.1500.1_33_0.261146496815287_126-107_0	LmxM.27.1500.1	24.21	0	24.21	0	-4.6559	293.06	1068.6	0.40214	0.34379	0.65621	0.68758	0.92755	False
LmxM.10.0330.1_19_0.154377880184332_205-186_0	LmxM.10.0330.1	24.21	0	24.21	0	-4.6559	293.06	1068.6	0.40214	0.34379	0.65621	0.68758	0.92755	False
LmxM.16.1390.1_38_0.112268518518519_90-109_1	LmxM.16.1390.1	24.21	0	24.21	0	-4.6559	293.06	1068.6	0.40214	0.34379	0.65621	0.68758	0.92755	False
LmxM.29.1920.1_29_0.274133333333333_506-525_1	LmxM.29.1920.1	24.21	0	24.21	0	-4.6559	293.06	1068.6	0.40214	0.34379	0.65621	0.68758	0.92755	False
LmxM.32.3160.1_43_0.117006802721088_162-181_1	LmxM.32.3160.1	24.21	0	24.21	0	-4.6559	293.06	1068.6	0.40214	0.34379	0.65621	0.68758	0.92755	False
LmxM.18.0850.1_29_0.162719453281489_1375-1394_1	LmxM.18.0850.1	24.21	23.749	24.21	23.749	-0.02663	0.10629	1068.6	0.40214	0.34379	0.65621	0.68758	0.92755	False
LmxM.29.1400.1_43_0.128760529482551_209-228_1	LmxM.29.1400.1	24.21	23.749	24.21	23.749	-0.02663	0.10629	1068.6	0.40214	0.34379	0.65621	0.68758	0.92755	False
LmxM.25.0300.1_29_0.0703463203463204_127-146_1	LmxM.25.0300.1	24.21	0	24.21	0	-4.6559	293.06	1068.6	0.40214	0.34379	0.65621	0.68758	0.92755	False
Non-targeting-612	Non-target-58	24.21	23.749	24.21	23.749	-0.02663	0.10629	1068.6	0.40214	0.34379	0.65621	0.68758	0.92755	False
LmxM.33.0080.1_43_0.368265245707519_617-636_1	LmxM.33.0080.1	24.21	0	24.21	0	-4.6559	293.06	1068.6	0.40214	0.34379	0.65621	0.68758	0.92755	False
LmxM.02.0060.1_48_0.26046511627907_177-158_0	LmxM.02.0060.1	24.21	0	24.21	0	-4.6559	293.06	1068.6	0.40214	0.34379	0.65621	0.68758	0.92755	False
LmxM.31.2910.1_29_0.127019637086751_504-523_1	LmxM.31.2910.1	24.21	23.749	24.21	23.749	-0.02663	0.10629	1068.6	0.40214	0.34379	0.65621	0.68758	0.92755	False
LmxM.30.0520.1_14_0.278466076696165_468-487_1	LmxM.30.0520.1	24.21	0	24.21	0	-4.6559	293.06	1068.6	0.40214	0.34379	0.65621	0.68758	0.92755	False
LmxM.29.3300.1_86_0.426356589147287_540-559_1	LmxM.29.3300.1	24.21	0	24.21	0	-4.6559	293.06	1068.6	0.40214	0.34379	0.65621	0.68758	0.92755	False
LmxM.20.0260.1_14_0.0763701707097934_1095-1114_1	LmxM.20.0260.1	24.21	0	24.21	0	-4.6559	293.06	1068.6	0.40214	0.34379	0.65621	0.68758	0.92755	False
LmxM.16.1340.1_0_0.157955555555556_1773-1792_1	LmxM.16.1340.1	24.21	23.749	24.21	23.749	-0.02663	0.10629	1068.6	0.40214	0.34379	0.65621	0.68758	0.92755	False
LmxM.31.2160.1_29_0.121235324144972_468-487_1	LmxM.31.2160.1	24.21	23.749	24.21	23.749	-0.02663	0.10629	1068.6	0.40214	0.34379	0.65621	0.68758	0.92755	False
LmxM.33.0080.1_38_0.00769686204854944_45197_1	LmxM.33.0080.1	24.21	23.749	24.21	23.749	-0.02663	0.10629	1068.6	0.40214	0.34379	0.65621	0.68758	0.92755	False
LmxM.30.2830.1_38_0.038809144072302_67-86_1	LmxM.30.2830.1	24.21	23.749	24.21	23.749	-0.02663	0.10629	1068.6	0.40214	0.34379	0.65621	0.68758	0.92755	False
LmxM.28.0270.1_14_0.367283950617284_232-251_1	LmxM.28.0270.1	24.21	0	24.21	0	-4.6559	293.06	1068.6	0.40214	0.34379	0.65621	0.68758	0.92755	False
LmxM.20.1210.1_57_0.036969696969697_51-70_1	LmxM.20.1210.1	24.21	23.749	24.21	23.749	-0.02663	0.10629	1068.6	0.40214	0.34379	0.65621	0.68758	0.92755	False
LmxM.22.0330.1_29_0.435993740219092_1390-1409_1	LmxM.22.0330.1	24.21	0	24.21	0	-4.6559	293.06	1068.6	0.40214	0.34379	0.65621	0.68758	0.92755	False
LmxM.08_29.1980.1_19_0.118457300275482_684-703_1	LmxM.08_29.1980.1	24.21	0	24.21	0	-4.6559	293.06	1068.6	0.40214	0.34379	0.65621	0.68758	0.92755	False
LmxM.30.1400.1_29_0.124097007223942_477-496_1	LmxM.30.1400.1	24.21	23.749	24.21	23.749	-0.02663	0.10629	1068.6	0.40214	0.34379	0.65621	0.68758	0.92755	False
LmxM.27.1200.1_52_0.239148239148239_288-307_1	LmxM.27.1200.1	24.21	0	24.21	0	-4.6559	293.06	1068.6	0.40214	0.34379	0.65621	0.68758	0.92755	False
LmxM.09.1390.1_38_0.174288617886179_336-355_1	LmxM.09.1390.1	24.21	0	24.21	0	-4.6559	293.06	1068.6	0.40214	0.34379	0.65621	0.68758	0.92755	False
LmxM.30.0230.1_29_0.039922480620155_99-118_1	LmxM.30.0230.1	24.21	0	24.21	0	-4.6559	293.06	1068.6	0.40214	0.34379	0.65621	0.68758	0.92755	False
LmxM.08.0840.1_52_0.213058419243986_120-139_1	LmxM.08.0840.1	72.629	71.246	72.629	71.246	-0.02736	0.95663	9598.4	0.40163	0.34398	0.65602	0.68795	0.92755	False
LmxM.13.0160.1_43_0.0244708994708995_30-49_1	LmxM.13.0160.1	48.42	47.497	48.42	47.497	-0.027174	0.42517	4261.4	0.40137	0.34408	0.65592	0.68815	0.92755	False
LmxM.33.3340.1_43_0.236991869918699_578-597_1	LmxM.33.3340.1	48.42	47.497	48.42	47.497	-0.027174	0.42517	4261.4	0.40137	0.34408	0.65592	0.68815	0.92755	False
LmxM.36.2180.1_52_0.372773536895674_581-600_1	LmxM.36.2180.1	46.283	71.246	46.283	71.246	0.61159	311.57	3893.6	0.40005	0.55303	0.44697	0.89394	0.97944	True
LmxM.08_29.2380.1_43_0.20868584320361_366-385_1	LmxM.08_29.2380.1-LmxM.08_29.2390.1	30.856	47.497	30.856	47.497	0.60636	138.47	1732.4	0.39983	0.55285	0.44715	0.8943	0.97944	True
LmxM.33.4180.1_29_0.474074074074074_828-847_1	LmxM.33.4180.1	30.856	47.497	30.856	47.497	0.60636	138.47	1732.4	0.39983	0.55285	0.44715	0.8943	0.97944	True
LmxM.08.0780.1_29_0.0281045751633987_40-59_1	LmxM.08.0780.1	30.856	47.497	30.856	47.497	0.60636	138.47	1732.4	0.39983	0.55285	0.44715	0.8943	0.97944	True
LmxM.26.0210.1_43_0.292335115864528_325-344_1	LmxM.26.0210.1	30.856	47.497	30.856	47.497	0.60636	138.47	1732.4	0.39983	0.55285	0.44715	0.8943	0.97944	True
LmxM.21.0670.1_43_0.37190900098912_369-388_1	LmxM.21.0670.1	30.856	47.497	30.856	47.497	0.60636	138.47	1732.4	0.39983	0.55285	0.44715	0.8943	0.97944	True
LmxM.36.1430.1_52_0.0637958532695375_30-49_1	LmxM.36.1430.1	30.856	47.497	30.856	47.497	0.60636	138.47	1732.4	0.39983	0.55285	0.44715	0.8943	0.97944	True
LmxM.34.1640.1_0_0.19366852886406_205-224_1	LmxM.34.1640.1	12.817	0	12.817	0	-3.7884	82.137	303.3	0.39972	0.65532	0.34468	0.68936	0.92755	False
LmxM.24.1720.1_52_0.0873590982286634_207-226_1	LmxM.24.1720.1	12.817	0	12.817	0	-3.7884	82.137	303.3	0.39972	0.65532	0.34468	0.68936	0.92755	False
LmxM.23.1660.1_57_0.304461942257218_359-340_0	LmxM.23.1660.1	12.817	0	12.817	0	-3.7884	82.137	303.3	0.39972	0.65532	0.34468	0.68936	0.92755	False
LmxM.31.0850.1_0_0.139179755671902_314-333_1	LmxM.31.0850.1	12.817	0	12.817	0	-3.7884	82.137	303.3	0.39972	0.65532	0.34468	0.68936	0.92755	False
LmxM.32.0620.1_57_0.435643564356436_402-383_0	LmxM.32.0620.1	12.817	0	12.817	0	-3.7884	82.137	303.3	0.39972	0.65532	0.34468	0.68936	0.92755	False
LmxM.36.6800.1_0_0.0776566757493188_174-155_0	LmxM.36.6800.1	12.817	0	12.817	0	-3.7884	82.137	303.3	0.39972	0.65532	0.34468	0.68936	0.92755	False
LmxM.27.1265.1_43_0.0523731587561375_105-86_0	LmxM.27.1265.1	12.817	0	12.817	0	-3.7884	82.137	303.3	0.39972	0.65532	0.34468	0.68936	0.92755	False
LmxM.31.3620.1_43_0.0781440781440781_61-80_1	LmxM.31.3620.1	12.817	0	12.817	0	-3.7884	82.137	303.3	0.39972	0.65532	0.34468	0.68936	0.92755	False
LmxM.01.0540.1_43_0.484805318138651_1013-1032_1	LmxM.01.0540.1	12.817	0	12.817	0	-3.7884	82.137	303.3	0.39972	0.65532	0.34468	0.68936	0.92755	False
LmxM.34.2250.1_19_0.0306748466257669_276-257_0	LmxM.34.2250.1	12.817	0	12.817	0	-3.7884	82.137	303.3	0.39972	0.65532	0.34468	0.68936	0.92755	False
LmxM.18.0620.1_46_0.0294573643410853_45291_1	LmxM.18.0620.1-LmxM.36.3760.1	12.817	0	12.817	0	-3.7884	82.137	303.3	0.39972	0.65532	0.34468	0.68936	0.92755	False
LmxM.30.2750.1_43_0.262121212121212_339-358_1	LmxM.30.2750.1	12.817	0	12.817	0	-3.7884	82.137	303.3	0.39972	0.65532	0.34468	0.68936	0.92755	False
LmxM.34.5270.1_71_0.441643323996265_476-457_0	LmxM.34.5270.1	12.817	0	12.817	0	-3.7884	82.137	303.3	0.39972	0.65532	0.34468	0.68936	0.92755	False
LmxM.06.0850.1_29_0.0913216108905275_972-953_0	LmxM.06.0850.1	12.817	0	12.817	0	-3.7884	82.137	303.3	0.39972	0.65532	0.34468	0.68936	0.92755	False
LmxM.32.3160.1_0_0.0680272108843537_93-112_1	LmxM.32.3160.1	12.817	0	12.817	0	-3.7884	82.137	303.3	0.39972	0.65532	0.34468	0.68936	0.92755	False
LmxM.27.0610.1_29_0.164511494252874_222-241_1	LmxM.27.0610.1	12.817	0	12.817	0	-3.7884	82.137	303.3	0.39972	0.65532	0.34468	0.68936	0.92755	False
LmxM.34.3070.1_19_0.0174159578776833_39-58_1	LmxM.34.3070.1	12.817	0	12.817	0	-3.7884	82.137	303.3	0.39972	0.65532	0.34468	0.68936	0.92755	False
LmxM.19.1140.1_38_0.0295250320924262_75-56_0	LmxM.19.1140.1	12.817	0	12.817	0	-3.7884	82.137	303.3	0.39972	0.65532	0.34468	0.68936	0.92755	False
LmxM.19.0870.1_71_0.4330900243309_171-190_1	LmxM.19.0870.1	12.817	0	12.817	0	-3.7884	82.137	303.3	0.39972	0.65532	0.34468	0.68936	0.92755	False
LmxM.09.0610.1_29_0.475338106603023_1188-1207_1	LmxM.09.0610.1	12.817	0	12.817	0	-3.7884	82.137	303.3	0.39972	0.65532	0.34468	0.68936	0.92755	False
LmxM.02.0620.1_29_0.195739781232009_334-353_1	LmxM.02.0620.1	12.817	0	12.817	0	-3.7884	82.137	303.3	0.39972	0.65532	0.34468	0.68936	0.92755	False
LmxM.19.0320.1_43_0.137196631996038_270-289_1	LmxM.19.0320.1	12.817	0	12.817	0	-3.7884	82.137	303.3	0.39972	0.65532	0.34468	0.68936	0.92755	False
LmxM.34.0330.1_49_0.0943952802359882_104-85_0	LmxM.34.0330.1	12.817	0	12.817	0	-3.7884	82.137	303.3	0.39972	0.65532	0.34468	0.68936	0.92755	False
LmxM.33.0420.1_71_0.423444976076555_539-520_0	LmxM.33.0420.1	12.817	0	12.817	0	-3.7884	82.137	303.3	0.39972	0.65532	0.34468	0.68936	0.92755	False
LmxM.21.0190.1_43_0.146666666666667_315-334_1	LmxM.21.0190.1	12.817	0	12.817	0	-3.7884	82.137	303.3	0.39972	0.65532	0.34468	0.68936	0.92755	False
LmxM.22.0530.1_67_0.438116932422172_571-590_1	LmxM.22.0530.1	12.817	0	12.817	0	-3.7884	82.137	303.3	0.39972	0.65532	0.34468	0.68936	0.92755	False
LmxM.33.0590.1_0_0.117303609341826_438-457_1	LmxM.33.0590.1	12.817	0	12.817	0	-3.7884	82.137	303.3	0.39972	0.65532	0.34468	0.68936	0.92755	False
LmxM.27.0840.1_81_0.437667817414653_1131-1150_1	LmxM.27.0840.1	12.817	0	12.817	0	-3.7884	82.137	303.3	0.39972	0.65532	0.34468	0.68936	0.92755	False
Non-targeting-378	Non-target-129	12.817	0	12.817	0	-3.7884	82.137	303.3	0.39972	0.65532	0.34468	0.68936	0.92755	False
LmxM.21.0210.1_29_0.148286604361371_231-250_1	LmxM.21.0210.1	12.817	0	12.817	0	-3.7884	82.137	303.3	0.39972	0.65532	0.34468	0.68936	0.92755	False
LmxM.29.1400.1_57_0.128760529482551_203-222_1	LmxM.29.1400.1	12.817	0	12.817	0	-3.7884	82.137	303.3	0.39972	0.65532	0.34468	0.68936	0.92755	False
LmxM.27.0240.1_19_0.0477604553328384_189-208_1	LmxM.27.0240.1	12.817	0	12.817	0	-3.7884	82.137	303.3	0.39972	0.65532	0.34468	0.68936	0.92755	False
LmxM.36.4140.1_29_0.186666666666667_108-127_1	LmxM.36.4140.1	12.817	0	12.817	0	-3.7884	82.137	303.3	0.39972	0.65532	0.34468	0.68936	0.92755	False
LmxM.26.0330.1_52_0.281365998515219_376-395_1	LmxM.26.0330.1	12.817	0	12.817	0	-3.7884	82.137	303.3	0.39972	0.65532	0.34468	0.68936	0.92755	False
LmxM.34.1330.1_14_0.220449172576832_366-385_1	LmxM.34.1330.1	12.817	0	12.817	0	-3.7884	82.137	303.3	0.39972	0.65532	0.34468	0.68936	0.92755	False
LmxM.30.2970.1_0_0.00199876998769988_45197_1	LmxM.30.2970.1	12.817	0	12.817	0	-3.7884	82.137	303.3	0.39972	0.65532	0.34468	0.68936	0.92755	False
LmxM.29.2290.1_0_0.189575033200531_567-586_1	LmxM.29.2290.1	12.817	0	12.817	0	-3.7884	82.137	303.3	0.39972	0.65532	0.34468	0.68936	0.92755	False
LmxM.36.4100.1_43_0.101380402806065_437-456_1	LmxM.36.4100.1	12.817	0	12.817	0	-3.7884	82.137	303.3	0.39972	0.65532	0.34468	0.68936	0.92755	False
LmxM.32.3020.1_38_0.0690598290598291_195-214_1	LmxM.32.3020.1	12.817	0	12.817	0	-3.7884	82.137	303.3	0.39972	0.65532	0.34468	0.68936	0.92755	False
LmxM.36.2930.1_33_0.199626865671642_330-311_0	LmxM.36.2930.1	12.817	0	12.817	0	-3.7884	82.137	303.3	0.39972	0.65532	0.34468	0.68936	0.92755	False
LmxM.34.5070.1_38_0.132149901380671_63-82_1	LmxM.34.5070.1	12.817	0	12.817	0	-3.7884	82.137	303.3	0.39972	0.65532	0.34468	0.68936	0.92755	False
LmxM.17.0120.1_43_0.353249475890985_333-352_1	LmxM.17.0120.1	12.817	0	12.817	0	-3.7884	82.137	303.3	0.39972	0.65532	0.34468	0.68936	0.92755	False
LmxM.15.0320.1_29_0.0155038759689922_31-50_1	LmxM.15.0320.1	12.817	0	12.817	0	-3.7884	82.137	303.3	0.39972	0.65532	0.34468	0.68936	0.92755	False
LmxM.30.3030.1_14_0.321760576740656_1692-1711_1	LmxM.30.3030.1	12.817	0	12.817	0	-3.7884	82.137	303.3	0.39972	0.65532	0.34468	0.68936	0.92755	False
LmxM.12.0680.1_67_0.365950676213206_449-468_1	LmxM.12.0680.1	12.817	0	12.817	0	-3.7884	82.137	303.3	0.39972	0.65532	0.34468	0.68936	0.92755	False
LmxM.24.1550.1_0_0.00453277545327755_45102_1	LmxM.24.1550.1	12.817	0	12.817	0	-3.7884	82.137	303.3	0.39972	0.65532	0.34468	0.68936	0.92755	False
LmxM.26.2330.1_67_0.236979166666667_81-100_1	LmxM.26.2330.1-LmxM.26.2340.1	12.817	0	12.817	0	-3.7884	82.137	303.3	0.39972	0.65532	0.34468	0.68936	0.92755	False
LmxM.30.2115.1_0_0.114009661835749_111-130_1	LmxM.30.2115.1	12.817	0	12.817	0	-3.7884	82.137	303.3	0.39972	0.65532	0.34468	0.68936	0.92755	False
LmxM.28.2450.1_29_0.136196319018405_336-317_0	LmxM.28.2450.1	12.817	0	12.817	0	-3.7884	82.137	303.3	0.39972	0.65532	0.34468	0.68936	0.92755	False
LmxM.33.0230.1_0_0.0462962962962963_96-115_1	LmxM.33.0230.1	12.817	0	12.817	0	-3.7884	82.137	303.3	0.39972	0.65532	0.34468	0.68936	0.92755	False
LmxM.36.5860.1_34_0.0375_88-69_0	LmxM.36.5860.1	12.817	0	12.817	0	-3.7884	82.137	303.3	0.39972	0.65532	0.34468	0.68936	0.92755	False
LmxM.29.0480.1_29_0.134751773049645_187-206_1	LmxM.29.0480.1	12.817	0	12.817	0	-3.7884	82.137	303.3	0.39972	0.65532	0.34468	0.68936	0.92755	False
LmxM.24.1260.1_38_0.18111753371869_91-110_1	LmxM.24.1260.1	12.817	0	12.817	0	-3.7884	82.137	303.3	0.39972	0.65532	0.34468	0.68936	0.92755	False
LmxM.31.2120.1_0_0.0857843137254902_172-191_1	LmxM.31.2120.1	12.817	0	12.817	0	-3.7884	82.137	303.3	0.39972	0.65532	0.34468	0.68936	0.92755	False
LmxM.19.1370.1_52_0.115004492362983_245-264_1	LmxM.19.1370.1	12.817	0	12.817	0	-3.7884	82.137	303.3	0.39972	0.65532	0.34468	0.68936	0.92755	False
LmxM.34.0120.1_43_0.367483296213808_498-479_0	LmxM.34.0120.1	12.817	0	12.817	0	-3.7884	82.137	303.3	0.39972	0.65532	0.34468	0.68936	0.92755	False
LmxM.29.2300.1_29_0.407294057638358_1591-1610_1	LmxM.29.2300.1	12.817	0	12.817	0	-3.7884	82.137	303.3	0.39972	0.65532	0.34468	0.68936	0.92755	False
LmxM.28.0400.1_43_0.242312423124231_391-410_1	LmxM.28.0400.1	12.817	0	12.817	0	-3.7884	82.137	303.3	0.39972	0.65532	0.34468	0.68936	0.92755	False
LmxM.34.2450.1_14_0.274093339112845_1890-1909_1	LmxM.34.2450.1	12.817	0	12.817	0	-3.7884	82.137	303.3	0.39972	0.65532	0.34468	0.68936	0.92755	False
LmxM.23.0820.1_48_0.471624266144814_729-710_0	LmxM.23.0820.1	12.817	0	12.817	0	-3.7884	82.137	303.3	0.39972	0.65532	0.34468	0.68936	0.92755	False
LmxM.36.3940.1_43_0.379646556977453_1243-1262_1	LmxM.36.3940.1	12.817	0	12.817	0	-3.7884	82.137	303.3	0.39972	0.65532	0.34468	0.68936	0.92755	False
LmxM.30.1030.1_29_0.434878587196468_1188-1169_0	LmxM.30.1030.1	12.817	0	12.817	0	-3.7884	82.137	303.3	0.39972	0.65532	0.34468	0.68936	0.92755	False
LmxM.13.1350.1_33_0.172443674176776_607-588_0	LmxM.13.1350.1	12.817	0	12.817	0	-3.7884	82.137	303.3	0.39972	0.65532	0.34468	0.68936	0.92755	False
LmxM.08.0130.1_0_0.169124024284475_590-571_0	LmxM.08.0130.1	12.817	0	12.817	0	-3.7884	82.137	303.3	0.39972	0.65532	0.34468	0.68936	0.92755	False
LmxM.14.1100.1_43_0.109334952111156_1611-1630_1	LmxM.14.1100.1	12.817	0	12.817	0	-3.7884	82.137	303.3	0.39972	0.65532	0.34468	0.68936	0.92755	False
LmxM.29.1360.1_46_0.0869267624914442_122-141_1	LmxM.29.1360.1	12.817	0	12.817	0	-3.7884	82.137	303.3	0.39972	0.65532	0.34468	0.68936	0.92755	False
LmxM.33.0240.1_0_0.107205185739217_423-442_1	LmxM.33.0240.1	12.817	0	12.817	0	-3.7884	82.137	303.3	0.39972	0.65532	0.34468	0.68936	0.92755	False
LmxM.21.0570.1_14_0.276772247360483_363-382_1	LmxM.21.0570.1	12.817	0	12.817	0	-3.7884	82.137	303.3	0.39972	0.65532	0.34468	0.68936	0.92755	False
LmxM.20.0180.1_29_0.225614927905004_522-541_1	LmxM.20.0180.1	12.817	0	12.817	0	-3.7884	82.137	303.3	0.39972	0.65532	0.34468	0.68936	0.92755	False
LmxM.26.2420.1_0_0.0795865633074935_151-170_1	LmxM.26.2420.1	12.817	0	12.817	0	-3.7884	82.137	303.3	0.39972	0.65532	0.34468	0.68936	0.92755	False
LmxM.29.1160.1_38_0.0832859040030355_435-454_1	LmxM.29.1160.1	12.817	0	12.817	0	-3.7884	82.137	303.3	0.39972	0.65532	0.34468	0.68936	0.92755	False
LmxM.24.0780.1_29_0.465768799102132_412-431_1	LmxM.24.0780.1	12.817	0	12.817	0	-3.7884	82.137	303.3	0.39972	0.65532	0.34468	0.68936	0.92755	False
LmxM.22.0300.1_43_0.400236826524571_666-685_1	LmxM.22.0300.1	12.817	0	12.817	0	-3.7884	82.137	303.3	0.39972	0.65532	0.34468	0.68936	0.92755	False
LmxM.21.1552.1_29_0.498470948012232_648-667_1	LmxM.21.1552.1	12.817	0	12.817	0	-3.7884	82.137	303.3	0.39972	0.65532	0.34468	0.68936	0.92755	False
LmxM.11.0190.1_43_0.321311475409836_591-572_0	LmxM.11.0190.1	48.301	47.497	48.301	47.497	-0.023706	0.32278	4240.5	0.39885	0.345	0.655	0.69	0.92755	False
LmxM.34.0460.1_0_0.17683369644154_480-499_1	LmxM.34.0460.1	15.428	23.749	15.428	23.749	0.59121	34.619	437.26	0.39792	0.55132	0.44868	0.89737	0.97944	True
LmxM.31.1190.1_29_0.0289598108747045_44-63_1	LmxM.31.1190.1	15.428	23.749	15.428	23.749	0.59121	34.619	437.26	0.39792	0.55132	0.44868	0.89737	0.97944	True
LmxM.32.3040.1_14_0.0188913745960726_68-87_1	LmxM.32.3040.1	15.428	23.749	15.428	23.749	0.59121	34.619	437.26	0.39792	0.55132	0.44868	0.89737	0.97944	True
LmxM.31.1900.1_29_0.0071389346512905_45197_1	LmxM.31.1900.1	15.428	23.749	15.428	23.749	0.59121	34.619	437.26	0.39792	0.55132	0.44868	0.89737	0.97944	True
LmxM.24.0030.1_14_0.199600798403194_90-109_1	LmxM.24.0030.1	15.428	23.749	15.428	23.749	0.59121	34.619	437.26	0.39792	0.55132	0.44868	0.89737	0.97944	True
LmxM.29.3070.1_57_0.13745704467354_152-171_1	LmxM.29.3070.1	15.428	23.749	15.428	23.749	0.59121	34.619	437.26	0.39792	0.55132	0.44868	0.89737	0.97944	True
LmxM.24.0840.1_71_0.337535014005602_231-250_1	LmxM.24.0840.1	15.428	23.749	15.428	23.749	0.59121	34.619	437.26	0.39792	0.55132	0.44868	0.89737	0.97944	True
LmxM.08_29.0420.1_62_0.116872427983539_132-151_1	LmxM.08_29.0420.1	15.428	23.749	15.428	23.749	0.59121	34.619	437.26	0.39792	0.55132	0.44868	0.89737	0.97944	True
LmxM.34.4910.1_14_0.207187385405207_558-577_1	LmxM.34.4910.1	15.428	23.749	15.428	23.749	0.59121	34.619	437.26	0.39792	0.55132	0.44868	0.89737	0.97944	True
LmxM.27.0870.1_43_0.144429766622633_320-339_1	LmxM.27.0870.1	15.428	23.749	15.428	23.749	0.59121	34.619	437.26	0.39792	0.55132	0.44868	0.89737	0.97944	True
LmxM.36.0210.1_43_0.0977496483825598_136-155_1	LmxM.36.0210.1	15.428	23.749	15.428	23.749	0.59121	34.619	437.26	0.39792	0.55132	0.44868	0.89737	0.97944	True
LmxM.34.3520.1_57_0.0517031630170316_74-93_1	LmxM.34.3520.1	15.428	23.749	15.428	23.749	0.59121	34.619	437.26	0.39792	0.55132	0.44868	0.89737	0.97944	True
LmxM.36.0840.1_14_0.112240576027107_256-275_1	LmxM.36.0840.1	15.428	23.749	15.428	23.749	0.59121	34.619	437.26	0.39792	0.55132	0.44868	0.89737	0.97944	True
LmxM.15.0440b.1_43_0.257737189244039_504-523_1	LmxM.15.0440a.1-LmxM.15.0440b.1	15.428	23.749	15.428	23.749	0.59121	34.619	437.26	0.39792	0.55132	0.44868	0.89737	0.97944	True
LmxM.08_29.0660.1_14_0.233163554046406_408-427_1	LmxM.08_29.0660.1	15.428	23.749	15.428	23.749	0.59121	34.619	437.26	0.39792	0.55132	0.44868	0.89737	0.97944	True
LmxM.33.3800.1_52_0.24250936329588_256-275_1	LmxM.33.3800.1	15.428	23.749	15.428	23.749	0.59121	34.619	437.26	0.39792	0.55132	0.44868	0.89737	0.97944	True
LmxM.29.2270.1_19_0.163908589440504_825-844_1	LmxM.29.2270.1	15.428	23.749	15.428	23.749	0.59121	34.619	437.26	0.39792	0.55132	0.44868	0.89737	0.97944	True
LmxM.28.1860.1_86_0.461361014994233_391-410_1	LmxM.28.1860.1	15.428	23.749	15.428	23.749	0.59121	34.619	437.26	0.39792	0.55132	0.44868	0.89737	0.97944	True
LmxM.22.1030.1_38_0.0452439356772963_162-181_1	LmxM.22.1030.1	15.428	23.749	15.428	23.749	0.59121	34.619	437.26	0.39792	0.55132	0.44868	0.89737	0.97944	True
LmxM.28.1790.1_19_0.0582191780821918_108-89_0	LmxM.28.1790.1	15.428	23.749	15.428	23.749	0.59121	34.619	437.26	0.39792	0.55132	0.44868	0.89737	0.97944	True
LmxM.28.0510.1_81_0.438687392055268_497-516_1	LmxM.28.0510.1	15.428	23.749	15.428	23.749	0.59121	34.619	437.26	0.39792	0.55132	0.44868	0.89737	0.97944	True
LmxM.19.1070.1_38_0.10259067357513_302-283_0	LmxM.19.1070.1	15.428	23.749	15.428	23.749	0.59121	34.619	437.26	0.39792	0.55132	0.44868	0.89737	0.97944	True
LmxM.34.3740.1_43_0.0214224507283633_22-41_1	LmxM.34.3740.1	15.428	23.749	15.428	23.749	0.59121	34.619	437.26	0.39792	0.55132	0.44868	0.89737	0.97944	True
LmxM.36.3490.1_57_0.295098039215686_291-310_1	LmxM.36.3490.1	15.428	23.749	15.428	23.749	0.59121	34.619	437.26	0.39792	0.55132	0.44868	0.89737	0.97944	True
LmxM.36.2530.1_19_0.19338061465721_405-424_1	LmxM.36.2530.1	15.428	23.749	15.428	23.749	0.59121	34.619	437.26	0.39792	0.55132	0.44868	0.89737	0.97944	True
LmxM.29.3700.1_0_0.155011655011655_404-385_0	LmxM.29.3700.1	15.428	23.749	15.428	23.749	0.59121	34.619	437.26	0.39792	0.55132	0.44868	0.89737	0.97944	True
LmxM.23.0210.1_14_0.298290598290598_1389-1408_1	LmxM.23.0210.1	15.428	23.749	15.428	23.749	0.59121	34.619	437.26	0.39792	0.55132	0.44868	0.89737	0.97944	True
LmxM.33.4150.1_43_0.192466460268318_369-388_1	LmxM.33.4150.1	15.428	23.749	15.428	23.749	0.59121	34.619	437.26	0.39792	0.55132	0.44868	0.89737	0.97944	True
LmxM.34.5140.1_19_0.0557491289198606_51-32_0	LmxM.34.5140.1	15.428	23.749	15.428	23.749	0.59121	34.619	437.26	0.39792	0.55132	0.44868	0.89737	0.97944	True
LmxM.07.0310.1_43_0.325504738360115_786-805_1	LmxM.07.0310.1	15.428	23.749	15.428	23.749	0.59121	34.619	437.26	0.39792	0.55132	0.44868	0.89737	0.97944	True
LmxM.14.0060.1_67_0.423611111111111_241-260_1	LmxM.14.0060.1	15.428	23.749	15.428	23.749	0.59121	34.619	437.26	0.39792	0.55132	0.44868	0.89737	0.97944	True
LmxM.33.3810.1_46_0.0269360269360269_45260_1	LmxM.33.3810.1	24.091	23.749	24.091	23.749	-0.019823	0.058617	1058.3	0.39712	0.34564	0.65436	0.69128	0.92755	False
LmxM.31.3170.1_81_0.411646586345382_197-216_1	LmxM.31.3170.1	24.091	0	24.091	0	-4.6491	290.19	1058.3	0.39712	0.34564	0.65436	0.69128	0.92755	False
LmxM.21.1470.1_29_0.114774114774115_91-110_1	LmxM.21.1470.1	24.091	23.749	24.091	23.749	-0.019823	0.058617	1058.3	0.39712	0.34564	0.65436	0.69128	0.92755	False
LmxM.25.1230.1_29_0.108303249097473_724-705_0	LmxM.25.1230.1	24.091	23.749	24.091	23.749	-0.019823	0.058617	1058.3	0.39712	0.34564	0.65436	0.69128	0.92755	False
LmxM.09.1000.1_52_0.148504273504274_129-148_1	LmxM.09.1000.1	24.091	0	24.091	0	-4.6491	290.19	1058.3	0.39712	0.34564	0.65436	0.69128	0.92755	False
LmxM.27.2140.1_29_0.151277013752456_469-450_0	LmxM.27.2140.1	24.091	0	24.091	0	-4.6491	290.19	1058.3	0.39712	0.34564	0.65436	0.69128	0.92755	False
LmxM.32.1050.1_33_0.285159285159285_361-380_1	LmxM.32.1050.1	24.091	0	24.091	0	-4.6491	290.19	1058.3	0.39712	0.34564	0.65436	0.69128	0.92755	False
LmxM.36.6600.1_0_0.0775709219858156_168-187_1	LmxM.36.6600.1	24.091	0	24.091	0	-4.6491	290.19	1058.3	0.39712	0.34564	0.65436	0.69128	0.92755	False
LmxM.11.0440.1_57_0.219954648526077_385-404_1	LmxM.11.0440.1	24.091	0	24.091	0	-4.6491	290.19	1058.3	0.39712	0.34564	0.65436	0.69128	0.92755	False
LmxM.27.2590.1_14_0.268864299984632_3496-3515_1	LmxM.27.2590.1	24.091	23.749	24.091	23.749	-0.019823	0.058617	1058.3	0.39712	0.34564	0.65436	0.69128	0.92755	False
Non-targeting-82	Non-target-152	24.091	0	24.091	0	-4.6491	290.19	1058.3	0.39712	0.34564	0.65436	0.69128	0.92755	False
LmxM.33.0520.1_29_0.149547422274695_757-776_1	LmxM.33.0520.1	24.091	0	24.091	0	-4.6491	290.19	1058.3	0.39712	0.34564	0.65436	0.69128	0.92755	False
LmxM.09.1050.1_81_0.472451790633609_333-352_1	LmxM.09.1050.1	24.091	0	24.091	0	-4.6491	290.19	1058.3	0.39712	0.34564	0.65436	0.69128	0.92755	False
LmxM.27.2030.1_52_0.0107794361525705_45070_1	LmxM.27.2030.1-LmxM.27.2031.1-LmxM.27.2032.1	24.091	23.749	24.091	23.749	-0.019823	0.058617	1058.3	0.39712	0.34564	0.65436	0.69128	0.92755	False
LmxM.17.0540.1_0_0.194832041343669_747-766_1	LmxM.17.0540.1	24.091	23.749	24.091	23.749	-0.019823	0.058617	1058.3	0.39712	0.34564	0.65436	0.69128	0.92755	False
LmxM.32.0295.1_14_0.189613526570048_148-167_1	LmxM.32.0295.1	24.091	0	24.091	0	-4.6491	290.19	1058.3	0.39712	0.34564	0.65436	0.69128	0.92755	False
LmxM.25.2050.1_38_0.0462519936204147_139-158_1	LmxM.25.2050.1	24.091	0	24.091	0	-4.6491	290.19	1058.3	0.39712	0.34564	0.65436	0.69128	0.92755	False
LmxM.10.0590.1_60_0.0310945273631841_16-35_1	LmxM.10.0590.1	24.091	0	24.091	0	-4.6491	290.19	1058.3	0.39712	0.34564	0.65436	0.69128	0.92755	False
LmxM.27.2160.1_29_0.138815207780725_151-170_1	LmxM.27.2160.1	24.091	23.749	24.091	23.749	-0.019823	0.058617	1058.3	0.39712	0.34564	0.65436	0.69128	0.92755	False
LmxM.29.2960.1_48_0.221238938053097_158-139_0	LmxM.29.2960.1	24.091	0	24.091	0	-4.6491	290.19	1058.3	0.39712	0.34564	0.65436	0.69128	0.92755	False
LmxM.32.1190.1_43_0.43421557345608_1124-1143_1	LmxM.32.1190.1	24.091	0	24.091	0	-4.6491	290.19	1058.3	0.39712	0.34564	0.65436	0.69128	0.92755	False
LmxM.30.0530.1_57_0.411996066863324_831-850_1	LmxM.30.0530.1	24.091	0	24.091	0	-4.6491	290.19	1058.3	0.39712	0.34564	0.65436	0.69128	0.92755	False
LmxM.34.1850.1_14_0.153609831029186_91-110_1	LmxM.34.1850.1	24.091	23.749	24.091	23.749	-0.019823	0.058617	1058.3	0.39712	0.34564	0.65436	0.69128	0.92755	False
LmxM.05.0400.1_14_0.384446276449574_1392-1411_1	LmxM.05.0400.1	24.091	0	24.091	0	-4.6491	290.19	1058.3	0.39712	0.34564	0.65436	0.69128	0.92755	False
LmxM.36.1150.1_43_0.298850574712644_825-844_1	LmxM.36.1150.1	24.091	0	24.091	0	-4.6491	290.19	1058.3	0.39712	0.34564	0.65436	0.69128	0.92755	False
LmxM.31.3010.1_57_0.00718880060537268_45197_1	LmxM.31.3010.1	24.091	0	24.091	0	-4.6491	290.19	1058.3	0.39712	0.34564	0.65436	0.69128	0.92755	False
LmxM.31.1730.1_43_0.195473251028807_180-199_1	LmxM.31.1730.1	24.091	0	24.091	0	-4.6491	290.19	1058.3	0.39712	0.34564	0.65436	0.69128	0.92755	False
LmxM.32.1440.1_14_0.156565656565657_301-320_1	LmxM.32.1440.1	24.091	0	24.091	0	-4.6491	290.19	1058.3	0.39712	0.34564	0.65436	0.69128	0.92755	False
LmxM.17.0700.1_33_0.345807345807346_495-514_1	LmxM.17.0700.1	24.091	23.749	24.091	23.749	-0.019823	0.058617	1058.3	0.39712	0.34564	0.65436	0.69128	0.92755	False
LmxM.33.3990.1_34_0.0313152400835073_48-29_0	LmxM.33.3990.1	24.091	0	24.091	0	-4.6491	290.19	1058.3	0.39712	0.34564	0.65436	0.69128	0.92755	False
LmxM.27.1730.1_60_0.179863147605083_173-192_1	LmxM.27.1730.1	24.091	0	24.091	0	-4.6491	290.19	1058.3	0.39712	0.34564	0.65436	0.69128	0.92755	False
LmxM.09.0960.1_0_0.0454788657035848_78-97_1	LmxM.09.0960.1	24.091	0	24.091	0	-4.6491	290.19	1058.3	0.39712	0.34564	0.65436	0.69128	0.92755	False
LmxM.31.1965.1_29_0.184615384615385_259-240_0	LmxM.31.1965.1	24.091	23.749	24.091	23.749	-0.019823	0.058617	1058.3	0.39712	0.34564	0.65436	0.69128	0.92755	False
LmxM.26.1010.1_52_0.343876723438767_418-437_1	LmxM.26.1010.1	24.091	0	24.091	0	-4.6491	290.19	1058.3	0.39712	0.34564	0.65436	0.69128	0.92755	False
LmxM.33.3680.1_33_0.252873563218391_150-169_1	LmxM.33.3680.1	24.091	23.749	24.091	23.749	-0.019823	0.058617	1058.3	0.39712	0.34564	0.65436	0.69128	0.92755	False
LmxM.08_29.2630.1_0_0.137698733495015_507-526_1	LmxM.08_29.2630.1	24.091	23.749	24.091	23.749	-0.019823	0.058617	1058.3	0.39712	0.34564	0.65436	0.69128	0.92755	False
LmxM.03.0690.1_0_0.0763013255738765_468-487_1	LmxM.03.0690.1	24.091	0	24.091	0	-4.6491	290.19	1058.3	0.39712	0.34564	0.65436	0.69128	0.92755	False
LmxM.27.0870.1_14_0.0123293703214443_20-39_1	LmxM.27.0870.1	24.091	23.749	24.091	23.749	-0.019823	0.058617	1058.3	0.39712	0.34564	0.65436	0.69128	0.92755	False
LmxM.27.1580.1_57_0.265700483091787_382-401_1	LmxM.27.1580.1-LmxM.27.1580a.1	24.091	0	24.091	0	-4.6491	290.19	1058.3	0.39712	0.34564	0.65436	0.69128	0.92755	False
LmxM.31.1690.1_0_0.0697399527186761_113-132_1	LmxM.31.1690.1	24.091	0	24.091	0	-4.6491	290.19	1058.3	0.39712	0.34564	0.65436	0.69128	0.92755	False
LmxM.24.2150.1_43_0.0722610722610723_24-43_1	LmxM.24.2150.1	24.091	0	24.091	0	-4.6491	290.19	1058.3	0.39712	0.34564	0.65436	0.69128	0.92755	False
LmxM.08_29.1550.1_43_0.0109780439121756_13-32_1	LmxM.08_29.1550.1	24.091	0	24.091	0	-4.6491	290.19	1058.3	0.39712	0.34564	0.65436	0.69128	0.92755	False
LmxM.31.3360.1_38_0.167489711934156_410-391_0	LmxM.31.3360.1	24.091	0	24.091	0	-4.6491	290.19	1058.3	0.39712	0.34564	0.65436	0.69128	0.92755	False
LmxM.27.0040.1_43_0.129283489096573_157-176_1	LmxM.27.0040.1	24.091	0	24.091	0	-4.6491	290.19	1058.3	0.39712	0.34564	0.65436	0.69128	0.92755	False
LmxM.36.2050.1_57_0.278264040846098_752-771_1	LmxM.36.2050.1	24.091	0	24.091	0	-4.6491	290.19	1058.3	0.39712	0.34564	0.65436	0.69128	0.92755	False
LmxM.22.0860.1_38_0.0739376074674527_297-316_1	LmxM.22.0860.1	24.091	0	24.091	0	-4.6491	290.19	1058.3	0.39712	0.34564	0.65436	0.69128	0.92755	False
LmxM.23.0880a.1_29_0.415468856947296_604-623_1	LmxM.23.0870.1-LmxM.23.0880a.1	24.091	0	24.091	0	-4.6491	290.19	1058.3	0.39712	0.34564	0.65436	0.69128	0.92755	False
LmxM.07.0330.1_14_0.341394598952035_841-860_1	LmxM.07.0330.1	24.091	23.749	24.091	23.749	-0.019823	0.058617	1058.3	0.39712	0.34564	0.65436	0.69128	0.92755	False
LmxM.08_29.0790.1_29_0.305241090146751_1445-1464_1	LmxM.08_29.0790.1	24.091	23.749	24.091	23.749	-0.019823	0.058617	1058.3	0.39712	0.34564	0.65436	0.69128	0.92755	False
LmxM.29.2060.1_43_0.220099079971691_615-634_1	LmxM.29.2060.1	24.091	0	24.091	0	-4.6491	290.19	1058.3	0.39712	0.34564	0.65436	0.69128	0.92755	False
LmxM.13.1070.1_29_0.141073657927591_897-916_1	LmxM.13.1070.1	24.091	0	24.091	0	-4.6491	290.19	1058.3	0.39712	0.34564	0.65436	0.69128	0.92755	False
LmxM.36.5870.1_29_0.0996649916247906_234-253_1	LmxM.36.5870.1	24.091	23.749	24.091	23.749	-0.019823	0.058617	1058.3	0.39712	0.34564	0.65436	0.69128	0.92755	False
LmxM.24.0250.1_38_0.111111111111111_195-214_1	LmxM.24.0250.1	24.091	0	24.091	0	-4.6491	290.19	1058.3	0.39712	0.34564	0.65436	0.69128	0.92755	False
LmxM.27.0400.1_43_0.491725768321513_199-218_1	LmxM.27.0400.1	24.091	0	24.091	0	-4.6491	290.19	1058.3	0.39712	0.34564	0.65436	0.69128	0.92755	False
LmxM.34.1380.1_52_0.192124915139172_273-292_1	LmxM.34.1380.1	24.091	23.749	24.091	23.749	-0.019823	0.058617	1058.3	0.39712	0.34564	0.65436	0.69128	0.92755	False
LmxM.29.1950.1_0_0.151032942490229_537-556_1	LmxM.29.1950.1	24.091	23.749	24.091	23.749	-0.019823	0.058617	1058.3	0.39712	0.34564	0.65436	0.69128	0.92755	False
LmxM.02.0380.1_29_0.127472527472527_180-161_0	LmxM.02.0380.1	24.091	0	24.091	0	-4.6491	290.19	1058.3	0.39712	0.34564	0.65436	0.69128	0.92755	False
Non-targeting-979	Non-target-163	24.091	0	24.091	0	-4.6491	290.19	1058.3	0.39712	0.34564	0.65436	0.69128	0.92755	False
LmxM.13.1410.1_0_0.057820410338396_210-229_1	LmxM.13.1410.1	24.091	0	24.091	0	-4.6491	290.19	1058.3	0.39712	0.34564	0.65436	0.69128	0.92755	False
LmxM.10.0590.1_29_0.478855721393035_380-399_1	LmxM.10.0590.1	24.091	0	24.091	0	-4.6491	290.19	1058.3	0.39712	0.34564	0.65436	0.69128	0.92755	False
LmxM.17.0700.1_43_0.34996534996535_498-517_1	LmxM.17.0700.1	24.091	0	24.091	0	-4.6491	290.19	1058.3	0.39712	0.34564	0.65436	0.69128	0.92755	False
LmxM.32.0540.1_29_0.314597970335675_394-413_1	LmxM.32.0540.1	24.091	0	24.091	0	-4.6491	290.19	1058.3	0.39712	0.34564	0.65436	0.69128	0.92755	False
LmxM.03.0350.1_29_0.0680124969959144_278-297_1	LmxM.03.0350.1	24.091	0	24.091	0	-4.6491	290.19	1058.3	0.39712	0.34564	0.65436	0.69128	0.92755	False
Non-targeting-803	Non-target-181	24.091	23.749	24.091	23.749	-0.019823	0.058617	1058.3	0.39712	0.34564	0.65436	0.69128	0.92755	False
LmxM.33.0500.1_14_0.326633165829146_201-182_0	LmxM.33.0500.1	24.091	0	24.091	0	-4.6491	290.19	1058.3	0.39712	0.34564	0.65436	0.69128	0.92755	False
LmxM.29.2540.1_14_0.0969927996611605_220-239_1	LmxM.29.2540.1	24.091	0	24.091	0	-4.6491	290.19	1058.3	0.39712	0.34564	0.65436	0.69128	0.92755	False
LmxM.25.0630.1_48_0.407284768211921_375-356_0	LmxM.25.0630.1	24.091	23.749	24.091	23.749	-0.019823	0.058617	1058.3	0.39712	0.34564	0.65436	0.69128	0.92755	False
LmxM.25.1200.1_43_0.212657232704403_536-555_1	LmxM.25.1200.1	24.091	0	24.091	0	-4.6491	290.19	1058.3	0.39712	0.34564	0.65436	0.69128	0.92755	False
LmxM.28.2610.1_29_0.158504176157935_828-847_1	LmxM.28.2610.1	24.091	0	24.091	0	-4.6491	290.19	1058.3	0.39712	0.34564	0.65436	0.69128	0.92755	False
LmxM.19.0590.1_43_0.0331140350877193_142-161_1	LmxM.19.0590.1	24.091	23.749	24.091	23.749	-0.019823	0.058617	1058.3	0.39712	0.34564	0.65436	0.69128	0.92755	False
LmxM.36.1440.1_0_0.0282385113845788_470-489_1	LmxM.36.1440.1	24.091	0	24.091	0	-4.6491	290.19	1058.3	0.39712	0.34564	0.65436	0.69128	0.92755	False
LmxM.08_29.2090.1_33_0.315866084425036_1515-1534_1	LmxM.08_29.2090.1	24.091	0	24.091	0	-4.6491	290.19	1058.3	0.39712	0.34564	0.65436	0.69128	0.92755	False
LmxM.27.0440.1_38_0.0867743865948534_141-160_1	LmxM.27.0440.1	24.091	0	24.091	0	-4.6491	290.19	1058.3	0.39712	0.34564	0.65436	0.69128	0.92755	False
LmxM.28.2510.1_38_0.0529100529100529_96-115_1	LmxM.28.2510.1	24.091	23.749	24.091	23.749	-0.019823	0.058617	1058.3	0.39712	0.34564	0.65436	0.69128	0.92755	False
LmxM.19.0920.1_67_0.435859336305102_874-893_1	LmxM.19.0920.1	24.091	0	24.091	0	-4.6491	290.19	1058.3	0.39712	0.34564	0.65436	0.69128	0.92755	False
LmxM.08.0410.1_43_0.0765572990965288_314-333_1	LmxM.08.0410.1	24.091	23.749	24.091	23.749	-0.019823	0.058617	1058.3	0.39712	0.34564	0.65436	0.69128	0.92755	False
LmxM.26.2180.1_0_0.0669633396906124_311-330_1	LmxM.26.2180.1	24.091	0	24.091	0	-4.6491	290.19	1058.3	0.39712	0.34564	0.65436	0.69128	0.92755	False
LmxM.31.3431.1_89_0.448007774538387_913-932_1	LmxM.31.3430.1-LmxM.31.3431.1	24.091	0	24.091	0	-4.6491	290.19	1058.3	0.39712	0.34564	0.65436	0.69128	0.92755	False
LmxM.08_29.0970.1_14_0.308684767956865_1599-1618_1	LmxM.08_29.0970.1	24.091	0	24.091	0	-4.6491	290.19	1058.3	0.39712	0.34564	0.65436	0.69128	0.92755	False
LmxM.31.0680.1_14_0.0664877757901014_213-232_1	LmxM.31.0680.1	24.091	0	24.091	0	-4.6491	290.19	1058.3	0.39712	0.34564	0.65436	0.69128	0.92755	False
LmxM.26.2480.1_74_0.423188405797101_286-305_1	LmxM.26.2480.1	24.091	0	24.091	0	-4.6491	290.19	1058.3	0.39712	0.34564	0.65436	0.69128	0.92755	False
LmxM.34.1240.1_29_0.439590712317985_1113-1132_1	LmxM.34.1240.1	24.091	0	24.091	0	-4.6491	290.19	1058.3	0.39712	0.34564	0.65436	0.69128	0.92755	False
LmxM.32.0630.1_43_0.380855397148676_565-546_0	LmxM.32.0630.1	24.091	0	24.091	0	-4.6491	290.19	1058.3	0.39712	0.34564	0.65436	0.69128	0.92755	False
LmxM.25.1530.1_33_0.24247311827957_447-466_1	LmxM.25.1530.1	24.091	23.749	24.091	23.749	-0.019823	0.058617	1058.3	0.39712	0.34564	0.65436	0.69128	0.92755	False
LmxM.26.2570.1_49_0.211009174311927_282-263_0	LmxM.26.2570.1	24.091	23.749	24.091	23.749	-0.019823	0.058617	1058.3	0.39712	0.34564	0.65436	0.69128	0.92755	False
LmxM.01.0260.1_43_0.194047619047619_154-173_1	LmxM.01.0260.1	24.091	23.749	24.091	23.749	-0.019823	0.058617	1058.3	0.39712	0.34564	0.65436	0.69128	0.92755	False
LmxM.09.0030.1_57_0.372793354101765_362-343_0	LmxM.09.0030.1	48.182	47.497	48.182	47.497	-0.020229	0.23447	4219.7	0.39633	0.34593	0.65407	0.69186	0.92818	False
LmxM.16.1220.1_0_0.0756821950851802_497-516_1	LmxM.16.1220.1	48.182	47.497	48.182	47.497	-0.020229	0.23447	4219.7	0.39633	0.34593	0.65407	0.69186	0.92818	False
LmxM.06.0730.1_43_0.372664700098328_375-394_1	LmxM.06.0730.1	48.182	47.497	48.182	47.497	-0.020229	0.23447	4219.7	0.39633	0.34593	0.65407	0.69186	0.92818	False
LmxM.33.4190.1_57_0.191397849462366_168-187_1	LmxM.33.4190.1	48.182	47.497	48.182	47.497	-0.020229	0.23447	4219.7	0.39633	0.34593	0.65407	0.69186	0.92818	False
LmxM.33.1720a.1_33_0.0523809523809524_41-22_0	LmxM.33.1720a.1	48.182	47.497	48.182	47.497	-0.020229	0.23447	4219.7	0.39633	0.34593	0.65407	0.69186	0.92818	False
LmxM.36.1470.1_43_0.0221011201937632_62-81_1	LmxM.36.1470.1	30.974	47.497	30.974	47.497	0.601	136.51	1745.7	0.39546	0.55076	0.44924	0.89847	0.97944	True
LmxM.27.1310.1_43_0.0971620971620972_195-214_1	LmxM.27.1310.1	30.974	47.497	30.974	47.497	0.601	136.51	1745.7	0.39546	0.55076	0.44924	0.89847	0.97944	True
LmxM.30.2670.1_57_0.431776556776557_936-955_1	LmxM.30.2670.1	30.974	47.497	30.974	47.497	0.601	136.51	1745.7	0.39546	0.55076	0.44924	0.89847	0.97944	True
LmxM.10.1270.1_52_0.157112526539278_137-156_1	LmxM.10.1270.1	30.974	47.497	30.974	47.497	0.601	136.51	1745.7	0.39546	0.55076	0.44924	0.89847	0.97944	True
LmxM.10.0600.1_29_0.286912751677852_524-505_0	LmxM.10.0600.1	30.974	47.497	30.974	47.497	0.601	136.51	1745.7	0.39546	0.55076	0.44924	0.89847	0.97944	True
LmxM.34.4350.1_29_0.0263157894736842_108-89_0	LmxM.34.4350.1	30.974	47.497	30.974	47.497	0.601	136.51	1745.7	0.39546	0.55076	0.44924	0.89847	0.97944	True
LmxM.10.0120.1_43_0.342516069788797_366-385_1	LmxM.10.0120.1	30.974	47.497	30.974	47.497	0.601	136.51	1745.7	0.39546	0.55076	0.44924	0.89847	0.97944	True
LmxM.36.6935.1_29_0.0612745098039216_18-37_1	LmxM.36.6935.1	30.974	47.497	30.974	47.497	0.601	136.51	1745.7	0.39546	0.55076	0.44924	0.89847	0.97944	True
LmxM.31.3730.1_49_0.393203883495146_246-227_0	LmxM.31.3730.1	48.063	47.497	48.063	47.497	-0.016743	0.16024	4198.9	0.3938	0.34687	0.65313	0.69373	0.92977	False
LmxM.11.0880.1_49_0.25531914893617_255-236_0	LmxM.11.0880.1	48.063	47.497	48.063	47.497	-0.016743	0.16024	4198.9	0.3938	0.34687	0.65313	0.69373	0.92977	False
LmxM.36.0140.1_29_0.196502057613169_375-394_1	LmxM.36.0140.1	48.063	47.497	48.063	47.497	-0.016743	0.16024	4198.9	0.3938	0.34687	0.65313	0.69373	0.92977	False
LmxM.36.0840.1_43_0.353240152477764_839-820_0	LmxM.36.0840.1	77.614	118.74	77.614	118.74	0.6071	845.83	10964	0.39279	0.54946	0.45054	0.90107	0.98109	True
LmxM.10.0390.1_52_0.274184632393588_491-510_1	LmxM.10.0390.1	23.972	0	23.972	0	-4.6423	287.34	1047.9	0.39207	0.3475	0.6525	0.69501	0.92977	False
LmxM.36.0130.1_29_0.207427536231884_220-239_1	LmxM.36.0130.1	23.972	0	23.972	0	-4.6423	287.34	1047.9	0.39207	0.3475	0.6525	0.69501	0.92977	False
LmxM.30.2530.1_29_0.116909385113269_282-301_1	LmxM.30.2530.1	23.972	0	23.972	0	-4.6423	287.34	1047.9	0.39207	0.3475	0.6525	0.69501	0.92977	False
LmxM.13.0500.1_19_0.0127559583752937_72-91_1	LmxM.13.0500.1	23.972	0	23.972	0	-4.6423	287.34	1047.9	0.39207	0.3475	0.6525	0.69501	0.92977	False
LmxM.32.1300.1_57_0.413227513227513_774-793_1	LmxM.32.1300.1	23.972	0	23.972	0	-4.6423	287.34	1047.9	0.39207	0.3475	0.6525	0.69501	0.92977	False
LmxM.17.1090.1_29_0.08701166920345_337-356_1	LmxM.17.1090.1	23.972	23.749	23.972	23.749	-0.012983	0.025025	1047.9	0.39207	0.3475	0.6525	0.69501	0.92977	False
LmxM.34.5050.1_57_0.394966615305598_758-777_1	LmxM.34.5050.1	23.972	0	23.972	0	-4.6423	287.34	1047.9	0.39207	0.3475	0.6525	0.69501	0.92977	False
LmxM.31.0980.1_38_0.150864639236732_248-267_1	LmxM.31.0980.1	23.972	0	23.972	0	-4.6423	287.34	1047.9	0.39207	0.3475	0.6525	0.69501	0.92977	False
LmxM.29.1920.1_29_0.1152_222-203_0	LmxM.29.1920.1	23.972	23.749	23.972	23.749	-0.012983	0.025025	1047.9	0.39207	0.3475	0.6525	0.69501	0.92977	False
LmxM.26.1410.1_43_0.438237119801366_695-714_1	LmxM.26.1410.1	23.972	0	23.972	0	-4.6423	287.34	1047.9	0.39207	0.3475	0.6525	0.69501	0.92977	False
LmxM.30.1440.1_38_0.00511695906432749_45007_1	LmxM.30.1440.1-LmxM.30.1440b.1	23.972	0	23.972	0	-4.6423	287.34	1047.9	0.39207	0.3475	0.6525	0.69501	0.92977	False
LmxM.07.0240.1_29_0.187808896210873_348-329_0	LmxM.07.0240.1	23.972	0	23.972	0	-4.6423	287.34	1047.9	0.39207	0.3475	0.6525	0.69501	0.92977	False
LmxM.30.2380.1_38_0.103603603603604_250-269_1	LmxM.30.2380.1	23.972	0	23.972	0	-4.6423	287.34	1047.9	0.39207	0.3475	0.6525	0.69501	0.92977	False
LmxM.33.1140.1_43_0.37719298245614_555-574_1	LmxM.33.1140.1	23.972	0	23.972	0	-4.6423	287.34	1047.9	0.39207	0.3475	0.6525	0.69501	0.92977	False
LmxM.18.0310.1_71_0.459546925566343_137-156_1	LmxM.18.0310.1	23.972	0	23.972	0	-4.6423	287.34	1047.9	0.39207	0.3475	0.6525	0.69501	0.92977	False
LmxM.32.2460.1_29_0.0924343146565369_285-304_1	LmxM.32.2460.1	23.972	23.749	23.972	23.749	-0.012983	0.025025	1047.9	0.39207	0.3475	0.6525	0.69501	0.92977	False
LmxM.26.1960.1_46_0.142560266001663_336-355_1	LmxM.26.1960.1	23.972	23.749	23.972	23.749	-0.012983	0.025025	1047.9	0.39207	0.3475	0.6525	0.69501	0.92977	False
LmxM.20.1330.1_43_0.352631578947368_407-388_0	LmxM.20.1330.1	23.972	0	23.972	0	-4.6423	287.34	1047.9	0.39207	0.3475	0.6525	0.69501	0.92977	False
LmxM.26.1665.1_71_0.395663956639566_281-300_1	LmxM.26.1665.1	23.972	23.749	23.972	23.749	-0.012983	0.025025	1047.9	0.39207	0.3475	0.6525	0.69501	0.92977	False
LmxM.22.1690b.1_33_0.32_316-297_0	LmxM.19.1690.1-LmxM.22.1690b.1-LmxM.22.1690c.1	23.972	0	23.972	0	-4.6423	287.34	1047.9	0.39207	0.3475	0.6525	0.69501	0.92977	False
LmxM.07.0580.1_19_0.18663338879645_666-685_1	LmxM.07.0580.1	23.972	23.749	23.972	23.749	-0.012983	0.025025	1047.9	0.39207	0.3475	0.6525	0.69501	0.92977	False
LmxM.26.0410.1_67_0.32013201320132_86-105_1	LmxM.26.0410.1	23.972	23.749	23.972	23.749	-0.012983	0.025025	1047.9	0.39207	0.3475	0.6525	0.69501	0.92977	False
LmxM.34.2330.1_38_0.00688405797101449_15-34_1	LmxM.34.2330.1	23.972	0	23.972	0	-4.6423	287.34	1047.9	0.39207	0.3475	0.6525	0.69501	0.92977	False
LmxM.33.2150.1_43_0.00498866213151927_19-38_1	LmxM.33.2150.1	23.972	23.749	23.972	23.749	-0.012983	0.025025	1047.9	0.39207	0.3475	0.6525	0.69501	0.92977	False
LmxM.26.0720.1_38_0.0858116480793061_271-290_1	LmxM.26.0720.1	23.972	23.749	23.972	23.749	-0.012983	0.025025	1047.9	0.39207	0.3475	0.6525	0.69501	0.92977	False
LmxM.30.1440a.1_33_0.33252131546894_825-806_0	LmxM.30.1440a.1-LmxM.30.1440b.1	23.972	0	23.972	0	-4.6423	287.34	1047.9	0.39207	0.3475	0.6525	0.69501	0.92977	False
LmxM.12.0280.1_14_0.347260909935005_745-764_1	LmxM.12.0280.1	23.972	0	23.972	0	-4.6423	287.34	1047.9	0.39207	0.3475	0.6525	0.69501	0.92977	False
LmxM.34.4000.1_33_0.0163690476190476_74-55_0	LmxM.34.4000.1	23.972	23.749	23.972	23.749	-0.012983	0.025025	1047.9	0.39207	0.3475	0.6525	0.69501	0.92977	False
LmxM.15.0130.1_43_0.0651282051282051_124-143_1	LmxM.15.0130.1	23.972	0	23.972	0	-4.6423	287.34	1047.9	0.39207	0.3475	0.6525	0.69501	0.92977	False
LmxM.30.0460a.1_43_0.0169419737399407_32-51_1	LmxM.30.0460a.1	23.972	0	23.972	0	-4.6423	287.34	1047.9	0.39207	0.3475	0.6525	0.69501	0.92977	False
LmxM.08.1160.1_38_0.113192818110851_142-161_1	LmxM.08.1160.1	23.972	0	23.972	0	-4.6423	287.34	1047.9	0.39207	0.3475	0.6525	0.69501	0.92977	False
LmxM.05.0530.1_0_0.0925745784695201_567-586_1	LmxM.05.0530.1	23.972	0	23.972	0	-4.6423	287.34	1047.9	0.39207	0.3475	0.6525	0.69501	0.92977	False
LmxM.16.1650.1_29_0.0699469368065605_138-157_1	LmxM.16.1650.1	23.972	23.749	23.972	23.749	-0.012983	0.025025	1047.9	0.39207	0.3475	0.6525	0.69501	0.92977	False
LmxM.21.0050.1_29_0.475783475783476_330-349_1	LmxM.21.0050.1	23.972	23.749	23.972	23.749	-0.012983	0.025025	1047.9	0.39207	0.3475	0.6525	0.69501	0.92977	False
LmxM.08_29.0870.1_57_0.431571815718157_632-651_1	LmxM.08_29.0870.1	23.972	0	23.972	0	-4.6423	287.34	1047.9	0.39207	0.3475	0.6525	0.69501	0.92977	False
LmxM.12.0110.1_0_0.17977067977068_432-451_1	LmxM.12.0110.1	23.972	0	23.972	0	-4.6423	287.34	1047.9	0.39207	0.3475	0.6525	0.69501	0.92977	False
LmxM.27.1120.1_43_0.130952380952381_79-98_1	LmxM.27.1120.1	23.972	0	23.972	0	-4.6423	287.34	1047.9	0.39207	0.3475	0.6525	0.69501	0.92977	False
Non-targeting-779	Non-target-54	23.972	23.749	23.972	23.749	-0.012983	0.025025	1047.9	0.39207	0.3475	0.6525	0.69501	0.92977	False
LmxM.34.2870.1_57_0.341430499325236_769-750_0	LmxM.34.2870.1	23.972	0	23.972	0	-4.6423	287.34	1047.9	0.39207	0.3475	0.6525	0.69501	0.92977	False
LmxM.30.0010.1_29_0.0380458279290964_81-100_1	LmxM.30.0010.1	23.972	23.749	23.972	23.749	-0.012983	0.025025	1047.9	0.39207	0.3475	0.6525	0.69501	0.92977	False
LmxM.01.0210.1_19_0.00817539947974731_15-34_1	LmxM.01.0210.1	23.972	0	23.972	0	-4.6423	287.34	1047.9	0.39207	0.3475	0.6525	0.69501	0.92977	False
LmxM.18.1180.1_14_0.318513745704467_1479-1498_1	LmxM.18.1180.1	23.972	0	23.972	0	-4.6423	287.34	1047.9	0.39207	0.3475	0.6525	0.69501	0.92977	False
LmxM.21.1568.1_67_0.430839002267574_186-205_1	LmxM.21.1568.1	23.972	0	23.972	0	-4.6423	287.34	1047.9	0.39207	0.3475	0.6525	0.69501	0.92977	False
LmxM.03.0700.1_33_0.278495750378391_2385-2404_1	LmxM.03.0700.1	23.972	23.749	23.972	23.749	-0.012983	0.025025	1047.9	0.39207	0.3475	0.6525	0.69501	0.92977	False
LmxM.31.3720.1_29_0.0789855072463768_106-125_1	LmxM.31.3720.1	23.972	23.749	23.972	23.749	-0.012983	0.025025	1047.9	0.39207	0.3475	0.6525	0.69501	0.92977	False
LmxM.30.1700.1_29_0.0137659783677483_21-40_1	LmxM.30.1700.1	23.972	23.749	23.972	23.749	-0.012983	0.025025	1047.9	0.39207	0.3475	0.6525	0.69501	0.92977	False
LmxM.24.1370.1_60_0.351037851037851_578-559_0	LmxM.24.1370.1	23.972	23.749	23.972	23.749	-0.012983	0.025025	1047.9	0.39207	0.3475	0.6525	0.69501	0.92977	False
LmxM.10.0400.1_43_0.1575502571295_328-347_1	LmxM.10.0400.1	23.972	23.749	23.972	23.749	-0.012983	0.025025	1047.9	0.39207	0.3475	0.6525	0.69501	0.92977	False
LmxM.33.1030.1_71_0.499346405228758_374-393_1	LmxM.33.1030.1	23.972	0	23.972	0	-4.6423	287.34	1047.9	0.39207	0.3475	0.6525	0.69501	0.92977	False
LmxM.17.0560.1_57_0.0735735735735736_39-58_1	LmxM.17.0560.1	23.972	0	23.972	0	-4.6423	287.34	1047.9	0.39207	0.3475	0.6525	0.69501	0.92977	False
LmxM.28.1580.1_48_0.462339743589744_573-592_1	LmxM.28.1580.1	23.972	0	23.972	0	-4.6423	287.34	1047.9	0.39207	0.3475	0.6525	0.69501	0.92977	False
LmxM.33.3570.1_43_0.359380151665018_1086-1105_1	LmxM.33.3570.1	23.972	23.749	23.972	23.749	-0.012983	0.025025	1047.9	0.39207	0.3475	0.6525	0.69501	0.92977	False
LmxM.08_29.1130.1_43_0.248876909254268_273-292_1	LmxM.08_29.1130.1	23.972	23.749	23.972	23.749	-0.012983	0.025025	1047.9	0.39207	0.3475	0.6525	0.69501	0.92977	False
LmxM.11.0830.1_14_0.174210278170674_730-749_1	LmxM.11.0830.1	23.972	0	23.972	0	-4.6423	287.34	1047.9	0.39207	0.3475	0.6525	0.69501	0.92977	False
LmxM.27.0930.1_38_0.183292781832928_219-238_1	LmxM.27.0930.1	23.972	0	23.972	0	-4.6423	287.34	1047.9	0.39207	0.3475	0.6525	0.69501	0.92977	False
LmxM.33.1000.1_29_0.084431429965837_343-362_1	LmxM.33.1000.1	23.972	0	23.972	0	-4.6423	287.34	1047.9	0.39207	0.3475	0.6525	0.69501	0.92977	False
LmxM.34.2570.1_38_0.120243531202435_75-94_1	LmxM.34.2570.1	23.972	0	23.972	0	-4.6423	287.34	1047.9	0.39207	0.3475	0.6525	0.69501	0.92977	False
LmxM.29.2300.1_29_0.333843407294058_1300-1319_1	LmxM.29.2300.1	23.972	0	23.972	0	-4.6423	287.34	1047.9	0.39207	0.3475	0.6525	0.69501	0.92977	False
LmxM.31.3850.1_43_0.158675799086758_129-148_1	LmxM.31.3850.1	23.972	0	23.972	0	-4.6423	287.34	1047.9	0.39207	0.3475	0.6525	0.69501	0.92977	False
LmxM.03.0320.1_29_0.101219914276294_303-322_1	LmxM.03.0320.1	23.972	0	23.972	0	-4.6423	287.34	1047.9	0.39207	0.3475	0.6525	0.69501	0.92977	False
LmxM.27.2220.1_29_0.00674373795761079_44978_1	LmxM.27.2220.1	23.972	0	23.972	0	-4.6423	287.34	1047.9	0.39207	0.3475	0.6525	0.69501	0.92977	False
LmxM.36.3880.1_43_0.126984126984127_127-146_1	LmxM.36.3880.1	23.972	0	23.972	0	-4.6423	287.34	1047.9	0.39207	0.3475	0.6525	0.69501	0.92977	False
LmxM.27.1460.1_57_0.392039800995025_385-404_1	LmxM.27.1460.1	23.972	0	23.972	0	-4.6423	287.34	1047.9	0.39207	0.3475	0.6525	0.69501	0.92977	False
LmxM.20.1500.1_14_0.289230769230769_853-834_0	LmxM.20.1500.1	23.972	23.749	23.972	23.749	-0.012983	0.025025	1047.9	0.39207	0.3475	0.6525	0.69501	0.92977	False
LmxM.31.2310.1_38_0.146036916395223_532-551_1	LmxM.31.2310.1	23.972	0	23.972	0	-4.6423	287.34	1047.9	0.39207	0.3475	0.6525	0.69501	0.92977	False
LmxM.05.1170.1_29_0.0293333333333333_15-34_1	LmxM.05.1170.1	23.972	0	23.972	0	-4.6423	287.34	1047.9	0.39207	0.3475	0.6525	0.69501	0.92977	False
LmxM.28.1290.1_52_0.346212121212121_450-469_1	LmxM.28.1290.1	23.972	23.749	23.972	23.749	-0.012983	0.025025	1047.9	0.39207	0.3475	0.6525	0.69501	0.92977	False
LmxM.24.0080.1_43_0.0194931773879142_41-22_0	LmxM.24.0080.1	23.972	23.749	23.972	23.749	-0.012983	0.025025	1047.9	0.39207	0.3475	0.6525	0.69501	0.92977	False
LmxM.33.2660.1_38_0.0453713867544823_118-137_1	LmxM.33.2660.1	23.972	23.749	23.972	23.749	-0.012983	0.025025	1047.9	0.39207	0.3475	0.6525	0.69501	0.92977	False
LmxM.06.0490.1_38_0.181382614647502_262-281_1	LmxM.06.0490.1	23.972	0	23.972	0	-4.6423	287.34	1047.9	0.39207	0.3475	0.6525	0.69501	0.92977	False
LmxM.10.0860.1_52_0.240270727580372_135-154_1	LmxM.10.0860.1	23.972	23.749	23.972	23.749	-0.012983	0.025025	1047.9	0.39207	0.3475	0.6525	0.69501	0.92977	False
LmxM.22.1690partial.1_71_0.30995670995671_348-367_1	LmxM.22.1690a.1-LmxM.22.1690partial.1	23.972	23.749	23.972	23.749	-0.012983	0.025025	1047.9	0.39207	0.3475	0.6525	0.69501	0.92977	False
LmxM.26.2140.1_38_0.0906432748538012_27-46_1	LmxM.26.2140.1	23.972	0	23.972	0	-4.6423	287.34	1047.9	0.39207	0.3475	0.6525	0.69501	0.92977	False
LmxM.28.0660.1_62_0.466275659824047_486-467_0	LmxM.28.0660.1	23.972	0	23.972	0	-4.6423	287.34	1047.9	0.39207	0.3475	0.6525	0.69501	0.92977	False
LmxM.16.0300.1_57_0.199894514767932_370-389_1	LmxM.16.0300.1	46.639	71.246	46.639	71.246	0.60076	302.74	3953.7	0.39134	0.54886	0.45114	0.90228	0.98109	True
LmxM.33.2470.1_67_0.354022988505747_144-163_1	LmxM.33.2470.1	46.639	71.246	46.639	71.246	0.60076	302.74	3953.7	0.39134	0.54886	0.45114	0.90228	0.98109	True
LmxM.11.0120.1_67_0.433333333333333_242-261_1	LmxM.11.0120.1	47.945	47.497	47.945	47.497	-0.013249	0.1001	4178.2	0.39126	0.3478	0.6522	0.69561	0.93014	False
LmxM.12.0570.1_19_0.0253798033958892_136-155_1	LmxM.12.0570.1	47.945	47.497	47.945	47.497	-0.013249	0.1001	4178.2	0.39126	0.3478	0.6522	0.69561	0.93014	False
LmxM.16.0770.1_52_0.322488584474886_560-579_1	LmxM.16.0770.1	47.945	47.497	47.945	47.497	-0.013249	0.1001	4178.2	0.39126	0.3478	0.6522	0.69561	0.93014	False
LmxM.02.0500.1_60_0.30319535221496_829-848_1	LmxM.02.0500.1	47.945	47.497	47.945	47.497	-0.013249	0.1001	4178.2	0.39126	0.3478	0.6522	0.69561	0.93014	False
LmxM.31.2340.1_52_0.231071779744346_231-250_1	LmxM.31.2340.1	47.945	47.497	47.945	47.497	-0.013249	0.1001	4178.2	0.39126	0.3478	0.6522	0.69561	0.93014	False
LmxM.20.0910.1_74_0.371604938271605_290-309_1	LmxM.20.0910.1	31.093	47.497	31.093	47.497	0.59565	134.55	1759.1	0.39113	0.54869	0.45131	0.90262	0.98109	True
LmxM.23.1520.1_81_0.403993855606759_516-535_1	LmxM.23.1520.1	31.093	47.497	31.093	47.497	0.59565	134.55	1759.1	0.39113	0.54869	0.45131	0.90262	0.98109	True
LmxM.09.1390.1_52_0.174288617886179_335-354_1	LmxM.09.1390.1	31.093	47.497	31.093	47.497	0.59565	134.55	1759.1	0.39113	0.54869	0.45131	0.90262	0.98109	True
LmxM.14.0600.1_67_0.314996725605763_473-492_1	LmxM.14.0600.1	31.093	47.497	31.093	47.497	0.59565	134.55	1759.1	0.39113	0.54869	0.45131	0.90262	0.98109	True
LmxM.16.1385.1_52_0.0573136427566807_154-173_1	LmxM.16.1385.1	31.093	47.497	31.093	47.497	0.59565	134.55	1759.1	0.39113	0.54869	0.45131	0.90262	0.98109	True
Non-targeting-577	Non-target-42	31.093	47.497	31.093	47.497	0.59565	134.55	1759.1	0.39113	0.54869	0.45131	0.90262	0.98109	True
LmxM.27.0060.1_38_0.103603603603604_41-60_1	LmxM.27.0060.1	31.093	47.497	31.093	47.497	0.59565	134.55	1759.1	0.39113	0.54869	0.45131	0.90262	0.98109	True
LmxM.30.1950.1_43_0.384259259259259_661-680_1	LmxM.30.1950.1	31.093	47.497	31.093	47.497	0.59565	134.55	1759.1	0.39113	0.54869	0.45131	0.90262	0.98109	True
LmxM.02.0520.1_29_0.093804745978659_583-602_1	LmxM.02.0520.1	31.093	47.497	31.093	47.497	0.59565	134.55	1759.1	0.39113	0.54869	0.45131	0.90262	0.98109	True
LmxM.21.0790.1_67_0.433679354094579_371-390_1	LmxM.21.0790.1	15.546	23.749	15.546	23.749	0.58083	33.638	443.93	0.38929	0.54719	0.45281	0.90563	0.98109	True
LmxM.30.3050.1_14_0.236190476190476_121-140_1	LmxM.30.3050.1	15.546	23.749	15.546	23.749	0.58083	33.638	443.93	0.38929	0.54719	0.45281	0.90563	0.98109	True
LmxM.36.2170.1_29_0.0738313674093491_165-184_1	LmxM.36.2170.1	15.546	23.749	15.546	23.749	0.58083	33.638	443.93	0.38929	0.54719	0.45281	0.90563	0.98109	True
LmxM.30.0610.1_38_0.0291666666666667_45-64_1	LmxM.30.0610.1	15.546	23.749	15.546	23.749	0.58083	33.638	443.93	0.38929	0.54719	0.45281	0.90563	0.98109	True
LmxM.36.2410.1_29_0.0462478184991274_258-277_1	LmxM.36.2410.1	15.546	23.749	15.546	23.749	0.58083	33.638	443.93	0.38929	0.54719	0.45281	0.90563	0.98109	True
LmxM.13.0190.1_57_0.423025435073628_309-328_1	LmxM.13.0190.1	15.546	23.749	15.546	23.749	0.58083	33.638	443.93	0.38929	0.54719	0.45281	0.90563	0.98109	True
LmxM.26.1170.1_57_0.434343434343434_684-703_1	LmxM.26.1170.1	15.546	23.749	15.546	23.749	0.58083	33.638	443.93	0.38929	0.54719	0.45281	0.90563	0.98109	True
LmxM.19.1560.1_52_0.342394822006472_525-544_1	LmxM.19.1560.1	15.546	23.749	15.546	23.749	0.58083	33.638	443.93	0.38929	0.54719	0.45281	0.90563	0.98109	True
LmxM.28.0570.1_43_0.355085243974133_598-617_1	LmxM.28.0570.1	15.546	23.749	15.546	23.749	0.58083	33.638	443.93	0.38929	0.54719	0.45281	0.90563	0.98109	True
LmxM.10.1100.1_48_0.484350547730829_615-634_1	LmxM.10.1100.1	15.546	23.749	15.546	23.749	0.58083	33.638	443.93	0.38929	0.54719	0.45281	0.90563	0.98109	True
LmxM.27.2110.1_14_0.00547138047138047_45007_1	LmxM.27.2110.1	15.546	23.749	15.546	23.749	0.58083	33.638	443.93	0.38929	0.54719	0.45281	0.90563	0.98109	True
LmxM.33.2910.1_14_0.250825082508251_297-316_1	LmxM.33.2910.1	15.546	23.749	15.546	23.749	0.58083	33.638	443.93	0.38929	0.54719	0.45281	0.90563	0.98109	True
LmxM.18.1370.1_33_0.270631067961165_675-656_0	LmxM.18.1370.1	15.546	23.749	15.546	23.749	0.58083	33.638	443.93	0.38929	0.54719	0.45281	0.90563	0.98109	True
Non-targeting-400	Non-target-104	15.546	23.749	15.546	23.749	0.58083	33.638	443.93	0.38929	0.54719	0.45281	0.90563	0.98109	True
LmxM.19.1200.1_71_0.277200277200277_389-408_1	LmxM.19.1200.1	15.546	23.749	15.546	23.749	0.58083	33.638	443.93	0.38929	0.54719	0.45281	0.90563	0.98109	True
LmxM.36.0065.1_38_0.0196078431372549_45291_1	LmxM.36.0065.1	15.546	23.749	15.546	23.749	0.58083	33.638	443.93	0.38929	0.54719	0.45281	0.90563	0.98109	True
LmxM.20.1000.1_14_0.342961944062357_745-764_1	LmxM.20.1000.1	15.546	23.749	15.546	23.749	0.58083	33.638	443.93	0.38929	0.54719	0.45281	0.90563	0.98109	True
LmxM.33.3180.1_43_0.332508250825083_399-418_1	LmxM.33.3180.1	15.546	23.749	15.546	23.749	0.58083	33.638	443.93	0.38929	0.54719	0.45281	0.90563	0.98109	True
LmxM.32.1000.1_19_0.060665362035225_190-171_0	LmxM.32.1000.1	15.546	23.749	15.546	23.749	0.58083	33.638	443.93	0.38929	0.54719	0.45281	0.90563	0.98109	True
LmxM.23.0290.1_67_0.368473895582329_358-377_1	LmxM.23.0290.1	15.546	23.749	15.546	23.749	0.58083	33.638	443.93	0.38929	0.54719	0.45281	0.90563	0.98109	True
LmxM.23.0020.1_43_0.287326388888889_327-346_1	LmxM.23.0020.1	15.546	23.749	15.546	23.749	0.58083	33.638	443.93	0.38929	0.54719	0.45281	0.90563	0.98109	True
LmxM.29.2830.1_43_0.0141843971631206_27-46_1	LmxM.29.2830.1	15.546	23.749	15.546	23.749	0.58083	33.638	443.93	0.38929	0.54719	0.45281	0.90563	0.98109	True
Non-targeting-716	Non-target-102	15.546	23.749	15.546	23.749	0.58083	33.638	443.93	0.38929	0.54719	0.45281	0.90563	0.98109	True
LmxM.30.1220.1_33_0.102117061021171_255-236_0	LmxM.30.1220.1	15.546	23.749	15.546	23.749	0.58083	33.638	443.93	0.38929	0.54719	0.45281	0.90563	0.98109	True
LmxM.26.1610.1_38_0.183867141162515_306-325_1	LmxM.26.1610.1	15.546	23.749	15.546	23.749	0.58083	33.638	443.93	0.38929	0.54719	0.45281	0.90563	0.98109	True
LmxM.26.0450.1_29_0.0693215339233038_89-108_1	LmxM.26.0450.1	15.546	23.749	15.546	23.749	0.58083	33.638	443.93	0.38929	0.54719	0.45281	0.90563	0.98109	True
LmxM.28.0230.1_29_0.0557244174265451_52-71_1	LmxM.28.0230.1	15.546	23.749	15.546	23.749	0.58083	33.638	443.93	0.38929	0.54719	0.45281	0.90563	0.98109	True
LmxM.31.1930.1_43_0.243736730360934_568-587_1	LmxM.31.1930.1	15.546	23.749	15.546	23.749	0.58083	33.638	443.93	0.38929	0.54719	0.45281	0.90563	0.98109	True
LmxM.21.1340.1_52_0.184573002754821_259-278_1	LmxM.21.1340.1	15.546	23.749	15.546	23.749	0.58083	33.638	443.93	0.38929	0.54719	0.45281	0.90563	0.98109	True
Non-targeting-824	Non-target-137	15.546	23.749	15.546	23.749	0.58083	33.638	443.93	0.38929	0.54719	0.45281	0.90563	0.98109	True
LmxM.24.1850.1_29_0.408576051779935_502-521_1	LmxM.24.1850.1	15.546	23.749	15.546	23.749	0.58083	33.638	443.93	0.38929	0.54719	0.45281	0.90563	0.98109	True
LmxM.24.0840.1_43_0.34593837535014_243-262_1	LmxM.24.0840.1	15.546	23.749	15.546	23.749	0.58083	33.638	443.93	0.38929	0.54719	0.45281	0.90563	0.98109	True
LmxM.03.0210.1_67_0.459490740740741_393-412_1	LmxM.03.0210.1	47.826	47.497	47.826	47.497	-0.009747	0.054043	4157.5	0.3887	0.34875	0.65125	0.6975	0.93065	False
LmxM.36.1800.1_43_0.355034722222222_405-424_1	LmxM.36.1800.1	47.826	47.497	47.826	47.497	-0.009747	0.054043	4157.5	0.3887	0.34875	0.65125	0.6975	0.93065	False
LmxM.09.1290.1_33_0.22960372960373_391-410_1	LmxM.09.1290.1	46.758	71.246	46.758	71.246	0.59717	299.83	3973.9	0.38846	0.54748	0.45252	0.90504	0.98109	True
LmxM.11.1240.1_67_0.435400516795866_2355-2374_1	LmxM.11.1240.1-LmxM.11.1270.1-LmxM.11.1290.1	46.758	71.246	46.758	71.246	0.59717	299.83	3973.9	0.38846	0.54748	0.45252	0.90504	0.98109	True
LmxM.21.0140.1_14_0.31933644375324_609-628_1	LmxM.21.0140.1	23.854	23.749	23.854	23.749	-0.0061104	0.0055171	1037.6	0.38697	0.34939	0.65061	0.69878	0.93065	False
LmxM.30.0400.1_29_0.165777303450729_463-482_1	LmxM.30.0400.1	23.854	23.749	23.854	23.749	-0.0061104	0.0055171	1037.6	0.38697	0.34939	0.65061	0.69878	0.93065	False
Non-targeting-448	Non-target-69	23.854	0	23.854	0	-4.6354	284.5	1037.6	0.38697	0.34939	0.65061	0.69878	0.93065	False
Non-targeting-194	Non-target-91	23.854	0	23.854	0	-4.6354	284.5	1037.6	0.38697	0.34939	0.65061	0.69878	0.93065	False
LmxM.36.5160.1_33_0.219081272084806_379-360_0	LmxM.36.5160.1	23.854	0	23.854	0	-4.6354	284.5	1037.6	0.38697	0.34939	0.65061	0.69878	0.93065	False
LmxM.22.1180.1_52_0.0619235836627141_86-105_1	LmxM.22.1180.1	23.854	0	23.854	0	-4.6354	284.5	1037.6	0.38697	0.34939	0.65061	0.69878	0.93065	False
LmxM.21.0210.1_43_0.148286604361371_230-249_1	LmxM.21.0210.1	23.854	0	23.854	0	-4.6354	284.5	1037.6	0.38697	0.34939	0.65061	0.69878	0.93065	False
LmxM.15.0530.1_14_0.151321624977825_845-864_1	LmxM.15.0530.1	23.854	23.749	23.854	23.749	-0.0061104	0.0055171	1037.6	0.38697	0.34939	0.65061	0.69878	0.93065	False
LmxM.21.1190.1_29_0.176748176748177_408-427_1	LmxM.21.1190.1	23.854	0	23.854	0	-4.6354	284.5	1037.6	0.38697	0.34939	0.65061	0.69878	0.93065	False
LmxM.08_29.2170.1_77_0.499178981937603_922-903_0	LmxM.08_29.2170.1	23.854	0	23.854	0	-4.6354	284.5	1037.6	0.38697	0.34939	0.65061	0.69878	0.93065	False
LmxM.34.3040.1_52_0.214460784313725_170-189_1	LmxM.34.3040.1	23.854	23.749	23.854	23.749	-0.0061104	0.0055171	1037.6	0.38697	0.34939	0.65061	0.69878	0.93065	False
LmxM.31.0770.1_29_0.104825628548256_511-530_1	LmxM.31.0770.1	23.854	0	23.854	0	-4.6354	284.5	1037.6	0.38697	0.34939	0.65061	0.69878	0.93065	False
LmxM.17.0040.1_38_0.111533586818758_85-104_1	LmxM.17.0040.1	23.854	23.749	23.854	23.749	-0.0061104	0.0055171	1037.6	0.38697	0.34939	0.65061	0.69878	0.93065	False
LmxM.23.0770.1_43_0.0830409356725146_346-365_1	LmxM.23.0770.1	23.854	23.749	23.854	23.749	-0.0061104	0.0055171	1037.6	0.38697	0.34939	0.65061	0.69878	0.93065	False
LmxM.31.0210.1_38_0.0175768989328311_21-40_1	LmxM.31.0210.1	23.854	0	23.854	0	-4.6354	284.5	1037.6	0.38697	0.34939	0.65061	0.69878	0.93065	False
LmxM.33.3050.1_43_0.0409683426443203_18-37_1	LmxM.33.3050.1	23.854	23.749	23.854	23.749	-0.0061104	0.0055171	1037.6	0.38697	0.34939	0.65061	0.69878	0.93065	False
LmxM.33.4600.1_14_0.176190476190476_138-157_1	LmxM.33.4600.1	23.854	23.749	23.854	23.749	-0.0061104	0.0055171	1037.6	0.38697	0.34939	0.65061	0.69878	0.93065	False
LmxM.30.2550.1_43_0.0219687367976341_42-61_1	LmxM.30.2550.1	23.854	0	23.854	0	-4.6354	284.5	1037.6	0.38697	0.34939	0.65061	0.69878	0.93065	False
LmxM.31.3110.1_29_0.00346140533056421_45133_1	LmxM.31.3110.1	23.854	0	23.854	0	-4.6354	284.5	1037.6	0.38697	0.34939	0.65061	0.69878	0.93065	False
LmxM.23.0330.1_43_0.295625942684766_191-210_1	LmxM.23.0330.1	23.854	0	23.854	0	-4.6354	284.5	1037.6	0.38697	0.34939	0.65061	0.69878	0.93065	False
LmxM.32.2920.1_43_0.0234291799787007_13-32_1	LmxM.32.2920.1	23.854	23.749	23.854	23.749	-0.0061104	0.0055171	1037.6	0.38697	0.34939	0.65061	0.69878	0.93065	False
LmxM.29.0510.1_29_0.104495037945126_351-370_1	LmxM.29.0510.1	23.854	0	23.854	0	-4.6354	284.5	1037.6	0.38697	0.34939	0.65061	0.69878	0.93065	False
LmxM.28.2590.1_0_0.0727418065547562_88-107_1	LmxM.28.2590.1	23.854	0	23.854	0	-4.6354	284.5	1037.6	0.38697	0.34939	0.65061	0.69878	0.93065	False
LmxM.34.0040.1_29_0.0777011494252874_165-184_1	LmxM.34.0040.1	23.854	0	23.854	0	-4.6354	284.5	1037.6	0.38697	0.34939	0.65061	0.69878	0.93065	False
LmxM.31.2980.1_71_0.407017543859649_224-243_1	LmxM.31.2980.1	23.854	0	23.854	0	-4.6354	284.5	1037.6	0.38697	0.34939	0.65061	0.69878	0.93065	False
LmxM.22.1580.1_14_0.152014652014652_157-176_1	LmxM.22.1580.1	23.854	0	23.854	0	-4.6354	284.5	1037.6	0.38697	0.34939	0.65061	0.69878	0.93065	False
LmxM.36.0380.1_57_0.162337662337662_86-67_0	LmxM.36.0380.1	23.854	0	23.854	0	-4.6354	284.5	1037.6	0.38697	0.34939	0.65061	0.69878	0.93065	False
LmxM.26.1870.1_29_0.0589508530685001_456-475_1	LmxM.26.1870.1	23.854	0	23.854	0	-4.6354	284.5	1037.6	0.38697	0.34939	0.65061	0.69878	0.93065	False
LmxM.36.2340.1_38_0.117313915857605_139-158_1	LmxM.36.2340.1	23.854	0	23.854	0	-4.6354	284.5	1037.6	0.38697	0.34939	0.65061	0.69878	0.93065	False
LmxM.18.1140.1_43_0.14200140944327_393-412_1	LmxM.18.1140.1	23.854	23.749	23.854	23.749	-0.0061104	0.0055171	1037.6	0.38697	0.34939	0.65061	0.69878	0.93065	False
LmxM.33.0760.1_52_0.319179051663128_444-463_1	LmxM.33.0760.1	23.854	23.749	23.854	23.749	-0.0061104	0.0055171	1037.6	0.38697	0.34939	0.65061	0.69878	0.93065	False
LmxM.32.2470.1_38_0.180833333333333_210-229_1	LmxM.32.2470.1	23.854	0	23.854	0	-4.6354	284.5	1037.6	0.38697	0.34939	0.65061	0.69878	0.93065	False
LmxM.26.2230.1_52_0.117602996254682_148-167_1	LmxM.26.2230.1	23.854	0	23.854	0	-4.6354	284.5	1037.6	0.38697	0.34939	0.65061	0.69878	0.93065	False
LmxM.32.1460partial.1_43_0.185823754789272_94-113_1	LmxM.32.1460partial.1	23.854	23.749	23.854	23.749	-0.0061104	0.0055171	1037.6	0.38697	0.34939	0.65061	0.69878	0.93065	False
LmxM.36.4140.1_57_0.186666666666667_102-121_1	LmxM.36.4140.1	23.854	0	23.854	0	-4.6354	284.5	1037.6	0.38697	0.34939	0.65061	0.69878	0.93065	False
LmxM.33.0680.1_29_0.0260740740740741_84-103_1	LmxM.33.0680.1-LmxM.33.0690.1	23.854	0	23.854	0	-4.6354	284.5	1037.6	0.38697	0.34939	0.65061	0.69878	0.93065	False
LmxM.10.0219.1_43_0.363530778164925_310-329_1	LmxM.10.0219.1	23.854	23.749	23.854	23.749	-0.0061104	0.0055171	1037.6	0.38697	0.34939	0.65061	0.69878	0.93065	False
Non-targeting-632	Non-target-187	23.854	0	23.854	0	-4.6354	284.5	1037.6	0.38697	0.34939	0.65061	0.69878	0.93065	False
LmxM.02.0170.1_29_0.0817688777638715_193-212_1	LmxM.02.0170.1	23.854	0	23.854	0	-4.6354	284.5	1037.6	0.38697	0.34939	0.65061	0.69878	0.93065	False
LmxM.34.3080.1_38_0.0669265756985055_100-119_1	LmxM.34.3080.1	23.854	0	23.854	0	-4.6354	284.5	1037.6	0.38697	0.34939	0.65061	0.69878	0.93065	False
LmxM.32.1850.1_71_0.413748378728923_315-334_1	LmxM.32.1850.1	23.854	23.749	23.854	23.749	-0.0061104	0.0055171	1037.6	0.38697	0.34939	0.65061	0.69878	0.93065	False
LmxM.04.1010.1_57_0.464354527938343_234-253_1	LmxM.04.1010.1	23.854	23.749	23.854	23.749	-0.0061104	0.0055171	1037.6	0.38697	0.34939	0.65061	0.69878	0.93065	False
LmxM.34.4125.1_43_0.133674630261661_228-247_1	LmxM.34.4125.1	23.854	0	23.854	0	-4.6354	284.5	1037.6	0.38697	0.34939	0.65061	0.69878	0.93065	False
LmxM.18.0550.1_0_0.0485527544351074_45-64_1	LmxM.18.0550.1	23.854	23.749	23.854	23.749	-0.0061104	0.0055171	1037.6	0.38697	0.34939	0.65061	0.69878	0.93065	False
LmxM.34.3750.1_14_0.0502364066193853_74-93_1	LmxM.34.3750.1	23.854	0	23.854	0	-4.6354	284.5	1037.6	0.38697	0.34939	0.65061	0.69878	0.93065	False
LmxM.33.3200.1_0_0.116416978776529_367-386_1	LmxM.33.3200.1	23.854	23.749	23.854	23.749	-0.0061104	0.0055171	1037.6	0.38697	0.34939	0.65061	0.69878	0.93065	False
LmxM.16.1005.1_0_0.196434577867474_587-568_0	LmxM.16.1005.1	23.854	0	23.854	0	-4.6354	284.5	1037.6	0.38697	0.34939	0.65061	0.69878	0.93065	False
LmxM.26.1300.1_52_0.110461880912632_388-407_1	LmxM.26.1300.1	23.854	0	23.854	0	-4.6354	284.5	1037.6	0.38697	0.34939	0.65061	0.69878	0.93065	False
LmxM.08_29.0610.1_41_0.0566037735849057_111-92_0	LmxM.08_29.0610.1	23.854	23.749	23.854	23.749	-0.0061104	0.0055171	1037.6	0.38697	0.34939	0.65061	0.69878	0.93065	False
LmxM.13.0520.1_14_0.216248506571087_177-196_1	LmxM.13.0520.1	23.854	0	23.854	0	-4.6354	284.5	1037.6	0.38697	0.34939	0.65061	0.69878	0.93065	False
LmxM.30.2830.1_49_0.0159489633173844_39-20_0	LmxM.30.2830.1	23.854	0	23.854	0	-4.6354	284.5	1037.6	0.38697	0.34939	0.65061	0.69878	0.93065	False
LmxM.09.0990.1_0_0.082812598623998_1305-1324_1	LmxM.09.0990.1	23.854	0	23.854	0	-4.6354	284.5	1037.6	0.38697	0.34939	0.65061	0.69878	0.93065	False
LmxM.28.2370.1_57_0.433684210526316_624-605_0	LmxM.28.2370.1	23.854	0	23.854	0	-4.6354	284.5	1037.6	0.38697	0.34939	0.65061	0.69878	0.93065	False
LmxM.26.0960.1_14_0.343869731800766_1790-1809_1	LmxM.26.0960.1	23.854	0	23.854	0	-4.6354	284.5	1037.6	0.38697	0.34939	0.65061	0.69878	0.93065	False
LmxM.08_29.2560.1_14_0.363137254901961_459-478_1	LmxM.08_29.2560.1	23.854	0	23.854	0	-4.6354	284.5	1037.6	0.38697	0.34939	0.65061	0.69878	0.93065	False
LmxM.05.0650.1_33_0.20233918128655_526-507_0	LmxM.05.0650.1	23.854	23.749	23.854	23.749	-0.0061104	0.0055171	1037.6	0.38697	0.34939	0.65061	0.69878	0.93065	False
LmxM.36.5420.1_71_0.432183908045977_366-385_1	LmxM.36.5420.1	23.854	23.749	23.854	23.749	-0.0061104	0.0055171	1037.6	0.38697	0.34939	0.65061	0.69878	0.93065	False
LmxM.32.1870.1_38_0.0694231750893313_132-151_1	LmxM.32.1870.1	23.854	0	23.854	0	-4.6354	284.5	1037.6	0.38697	0.34939	0.65061	0.69878	0.93065	False
LmxM.34.4125.1_43_0.0329920364050057_52-71_1	LmxM.34.4125.1	23.854	0	23.854	0	-4.6354	284.5	1037.6	0.38697	0.34939	0.65061	0.69878	0.93065	False
LmxM.33.3200.1_0_0.116416978776529_368-387_1	LmxM.33.3200.1	23.854	23.749	23.854	23.749	-0.0061104	0.0055171	1037.6	0.38697	0.34939	0.65061	0.69878	0.93065	False
LmxM.28.2480.1_38_0.149122807017544_132-151_1	LmxM.28.2480.1	23.854	0	23.854	0	-4.6354	284.5	1037.6	0.38697	0.34939	0.65061	0.69878	0.93065	False
LmxM.24.1480.1_81_0.453482190324296_843-862_1	LmxM.24.1480.1	23.854	0	23.854	0	-4.6354	284.5	1037.6	0.38697	0.34939	0.65061	0.69878	0.93065	False
Non-targeting-950	Non-target-186	23.854	23.749	23.854	23.749	-0.0061104	0.0055171	1037.6	0.38697	0.34939	0.65061	0.69878	0.93065	False
LmxM.12.0670.1_48_0.345098039215686_344-363_1	LmxM.12.0670.1	23.854	23.749	23.854	23.749	-0.0061104	0.0055171	1037.6	0.38697	0.34939	0.65061	0.69878	0.93065	False
LmxM.24.0200.1_71_0.467514124293785_322-341_1	LmxM.24.0200.1	23.854	23.749	23.854	23.749	-0.0061104	0.0055171	1037.6	0.38697	0.34939	0.65061	0.69878	0.93065	False
LmxM.08.1215.1_14_0.395134779750164_594-613_1	LmxM.08.1215.1	23.854	23.749	23.854	23.749	-0.0061104	0.0055171	1037.6	0.38697	0.34939	0.65061	0.69878	0.93065	False
LmxM.33.1480.1_43_0.135333333333333_403-422_1	LmxM.33.1480.1	23.854	23.749	23.854	23.749	-0.0061104	0.0055171	1037.6	0.38697	0.34939	0.65061	0.69878	0.93065	False
LmxM.21.1740.1_38_0.0530896431679721_58-77_1	LmxM.21.1740.1	23.854	0	23.854	0	-4.6354	284.5	1037.6	0.38697	0.34939	0.65061	0.69878	0.93065	False
LmxM.18.0850.1_14_0.280428891245434_2376-2395_1	LmxM.18.0850.1	23.854	23.749	23.854	23.749	-0.0061104	0.0055171	1037.6	0.38697	0.34939	0.65061	0.69878	0.93065	False
LmxM.14.1010.1_14_0.246148803670928_746-765_1	LmxM.14.1010.1	23.854	0	23.854	0	-4.6354	284.5	1037.6	0.38697	0.34939	0.65061	0.69878	0.93065	False
LmxM.36.1380.1_14_0.385767790262172_714-733_1	LmxM.36.1380.1	23.854	0	23.854	0	-4.6354	284.5	1037.6	0.38697	0.34939	0.65061	0.69878	0.93065	False
LmxM.03.0500.1_67_0.459273182957393_729-748_1	LmxM.03.0500.1	23.854	0	23.854	0	-4.6354	284.5	1037.6	0.38697	0.34939	0.65061	0.69878	0.93065	False
LmxM.27.1230.1_29_0.285806037251124_435-454_1	LmxM.27.1230.1	31.212	47.497	31.212	47.497	0.59033	132.61	1772.5	0.38683	0.54663	0.45337	0.90675	0.98222	True
LmxM.29.2990.1_57_0.127954360228199_147-166_1	LmxM.29.2990.1	31.212	47.497	31.212	47.497	0.59033	132.61	1772.5	0.38683	0.54663	0.45337	0.90675	0.98222	True
LmxM.12.0690.1_19_0.161676646706587_87-68_0	LmxM.12.0690.1	47.707	47.497	47.707	47.497	-0.0062362	0.022068	4136.9	0.38614	0.3497	0.6503	0.69939	0.93065	False
LmxM.13.1010.1_57_0.278455284552846_268-287_1	LmxM.13.1010.1	47.707	47.497	47.707	47.497	-0.0062362	0.022068	4136.9	0.38614	0.3497	0.6503	0.69939	0.93065	False
LmxM.31.3460.1_43_0.195953141640043_178-197_1	LmxM.31.3460.1	12.936	0	12.936	0	-3.8007	83.665	308.86	0.38537	0.65002	0.34998	0.69996	0.93065	False
LmxM.21.0870.1_43_0.0102903344358692_24-43_1	LmxM.21.0870.1	12.936	0	12.936	0	-3.8007	83.665	308.86	0.38537	0.65002	0.34998	0.69996	0.93065	False
LmxM.34.4060.1_71_0.286904761904762_231-250_1	LmxM.34.4060.1	12.936	0	12.936	0	-3.8007	83.665	308.86	0.38537	0.65002	0.34998	0.69996	0.93065	False
LmxM.26.2370.1_0_0.0209380234505863_243-262_1	LmxM.26.2370.1	12.936	0	12.936	0	-3.8007	83.665	308.86	0.38537	0.65002	0.34998	0.69996	0.93065	False
LmxM.33.0290.1_57_0.488007831620166_993-1012_1	LmxM.33.0290.1	12.936	0	12.936	0	-3.8007	83.665	308.86	0.38537	0.65002	0.34998	0.69996	0.93065	False
LmxM.27.0600.1_43_0.0307155322862129_83-102_1	LmxM.27.0600.1	12.936	0	12.936	0	-3.8007	83.665	308.86	0.38537	0.65002	0.34998	0.69996	0.93065	False
LmxM.29.3370.1_67_0.43694400837258_828-847_1	LmxM.29.3370.1	12.936	0	12.936	0	-3.8007	83.665	308.86	0.38537	0.65002	0.34998	0.69996	0.93065	False
LmxM.24.1435.1_43_0.0167577413479053_40-59_1	LmxM.24.1435.1	12.936	0	12.936	0	-3.8007	83.665	308.86	0.38537	0.65002	0.34998	0.69996	0.93065	False
LmxM.27.1045.1_67_0.426303854875283_191-172_0	LmxM.27.1045.1	12.936	0	12.936	0	-3.8007	83.665	308.86	0.38537	0.65002	0.34998	0.69996	0.93065	False
LmxM.06.1040.1_43_0.0557860765329645_113-132_1	LmxM.06.1040.1	12.936	0	12.936	0	-3.8007	83.665	308.86	0.38537	0.65002	0.34998	0.69996	0.93065	False
LmxM.29.3070.1_48_0.22766323024055_257-276_1	LmxM.29.3070.1	12.936	0	12.936	0	-3.8007	83.665	308.86	0.38537	0.65002	0.34998	0.69996	0.93065	False
LmxM.29.2440.1_38_0.143655913978495_327-346_1	LmxM.29.2440.1	12.936	0	12.936	0	-3.8007	83.665	308.86	0.38537	0.65002	0.34998	0.69996	0.93065	False
LmxM.24.2250.1_33_0.219907407407407_288-269_0	LmxM.24.2250.1	12.936	0	12.936	0	-3.8007	83.665	308.86	0.38537	0.65002	0.34998	0.69996	0.93065	False
LmxM.31.2660.1_46_0.138261464750171_196-215_1	LmxM.31.2660.1	12.936	0	12.936	0	-3.8007	83.665	308.86	0.38537	0.65002	0.34998	0.69996	0.93065	False
LmxM.13.0750.1_43_0.330289193302892_212-231_1	LmxM.13.0750.1	12.936	0	12.936	0	-3.8007	83.665	308.86	0.38537	0.65002	0.34998	0.69996	0.93065	False
LmxM.21.0490.1_29_0.142645971914265_190-209_1	LmxM.21.0490.1	12.936	0	12.936	0	-3.8007	83.665	308.86	0.38537	0.65002	0.34998	0.69996	0.93065	False
LmxM.27.0280.1_43_0.285714285714286_81-62_0	LmxM.27.0280.1	12.936	0	12.936	0	-3.8007	83.665	308.86	0.38537	0.65002	0.34998	0.69996	0.93065	False
LmxM.19.0530.1_67_0.284508076358297_766-785_1	LmxM.19.0530.1	12.936	0	12.936	0	-3.8007	83.665	308.86	0.38537	0.65002	0.34998	0.69996	0.93065	False
LmxM.09.0270.1_0_0.0278670953912111_45-64_1	LmxM.09.0270.1	12.936	0	12.936	0	-3.8007	83.665	308.86	0.38537	0.65002	0.34998	0.69996	0.93065	False
LmxM.28.0490.1_52_0.329509241555131_513-532_1	LmxM.28.0490.1	12.936	0	12.936	0	-3.8007	83.665	308.86	0.38537	0.65002	0.34998	0.69996	0.93065	False
LmxM.34.1090.1_67_0.373053701938354_1163-1182_1	LmxM.34.1090.1	12.936	0	12.936	0	-3.8007	83.665	308.86	0.38537	0.65002	0.34998	0.69996	0.93065	False
LmxM.34.4340.1_52_0.342079689018465_347-366_1	LmxM.34.4340.1	12.936	0	12.936	0	-3.8007	83.665	308.86	0.38537	0.65002	0.34998	0.69996	0.93065	False
LmxM.33.2630.1_14_0.342991913746631_1534-1515_0	LmxM.33.2630.1	12.936	0	12.936	0	-3.8007	83.665	308.86	0.38537	0.65002	0.34998	0.69996	0.93065	False
LmxM.24.0290.1_52_0.0725244072524407_41-60_1	LmxM.24.0290.1	12.936	0	12.936	0	-3.8007	83.665	308.86	0.38537	0.65002	0.34998	0.69996	0.93065	False
LmxM.24.0555.1_81_0.408239700374532_100-119_1	LmxM.24.0555.1	12.936	0	12.936	0	-3.8007	83.665	308.86	0.38537	0.65002	0.34998	0.69996	0.93065	False
LmxM.23.0355.1_52_0.148047229791099_153-172_1	LmxM.23.0355.1	12.936	0	12.936	0	-3.8007	83.665	308.86	0.38537	0.65002	0.34998	0.69996	0.93065	False
LmxM.05.1190.1_29_0.174838270343888_1020-1039_1	LmxM.05.1190.1-LmxM.17.1140.1	12.936	0	12.936	0	-3.8007	83.665	308.86	0.38537	0.65002	0.34998	0.69996	0.93065	False
LmxM.32.0210.1_19_0.121968874411871_333-352_1	LmxM.32.0210.1	12.936	0	12.936	0	-3.8007	83.665	308.86	0.38537	0.65002	0.34998	0.69996	0.93065	False
LmxM.15.0440a.1_29_0.458283906682483_1152-1171_1	LmxM.15.0440a.1-LmxM.15.0440b.1	12.936	0	12.936	0	-3.8007	83.665	308.86	0.38537	0.65002	0.34998	0.69996	0.93065	False
LmxM.34.3120.1_14_0.383494226765096_2021-2040_1	LmxM.34.3120.1	12.936	0	12.936	0	-3.8007	83.665	308.86	0.38537	0.65002	0.34998	0.69996	0.93065	False
LmxM.27.2350.1_57_0.200603318250377_123-142_1	LmxM.27.2350.1	12.936	0	12.936	0	-3.8007	83.665	308.86	0.38537	0.65002	0.34998	0.69996	0.93065	False
LmxM.32.1910.1_29_0.0603988603988604_102-121_1	LmxM.32.1910.1	12.936	0	12.936	0	-3.8007	83.665	308.86	0.38537	0.65002	0.34998	0.69996	0.93065	False
LmxM.30.0060.1_33_0.358208955223881_147-128_0	LmxM.30.0060.1	12.936	0	12.936	0	-3.8007	83.665	308.86	0.38537	0.65002	0.34998	0.69996	0.93065	False
LmxM.04.1170.1_29_0.11037527593819_97-116_1	LmxM.04.1170.1	12.936	0	12.936	0	-3.8007	83.665	308.86	0.38537	0.65002	0.34998	0.69996	0.93065	False
LmxM.27.1125.1_33_0.343059239610964_383-402_1	LmxM.27.1125.1	12.936	0	12.936	0	-3.8007	83.665	308.86	0.38537	0.65002	0.34998	0.69996	0.93065	False
LmxM.29.2090.1_43_0.0475_67-48_0	LmxM.29.2090.1	12.936	0	12.936	0	-3.8007	83.665	308.86	0.38537	0.65002	0.34998	0.69996	0.93065	False
LmxM.31.1550.1_29_0.0559732664995823_63-82_1	LmxM.31.1550.1	12.936	0	12.936	0	-3.8007	83.665	308.86	0.38537	0.65002	0.34998	0.69996	0.93065	False
LmxM.28.0820.1_43_0.210735586481113_321-302_0	LmxM.28.0820.1	12.936	0	12.936	0	-3.8007	83.665	308.86	0.38537	0.65002	0.34998	0.69996	0.93065	False
LmxM.30.1530.1_29_0.126090169992609_850-869_1	LmxM.30.1530.1	12.936	0	12.936	0	-3.8007	83.665	308.86	0.38537	0.65002	0.34998	0.69996	0.93065	False
LmxM.28.0170.1_29_0.18003144654088_225-244_1	LmxM.28.0170.1	12.936	0	12.936	0	-3.8007	83.665	308.86	0.38537	0.65002	0.34998	0.69996	0.93065	False
LmxM.22.0120.1_43_0.262585034013605_189-208_1	LmxM.22.0120.1	12.936	0	12.936	0	-3.8007	83.665	308.86	0.38537	0.65002	0.34998	0.69996	0.93065	False
LmxM.18.0130.1_14_0.29042904290429_612-631_1	LmxM.18.0130.1	12.936	0	12.936	0	-3.8007	83.665	308.86	0.38537	0.65002	0.34998	0.69996	0.93065	False
LmxM.34.1020.1_19_0.0984496124031008_124-143_1	LmxM.34.1020.1	12.936	0	12.936	0	-3.8007	83.665	308.86	0.38537	0.65002	0.34998	0.69996	0.93065	False
LmxM.07.0250.1_34_0.155555555555556_886-905_1	LmxM.07.0250.1	12.936	0	12.936	0	-3.8007	83.665	308.86	0.38537	0.65002	0.34998	0.69996	0.93065	False
LmxM.31.2610.1_0_0.121454788121455_357-376_1	LmxM.31.2610.1	12.936	0	12.936	0	-3.8007	83.665	308.86	0.38537	0.65002	0.34998	0.69996	0.93065	False
LmxM.32.2600.1_38_0.02174688057041_56-75_1	LmxM.32.2600.1	12.936	0	12.936	0	-3.8007	83.665	308.86	0.38537	0.65002	0.34998	0.69996	0.93065	False
LmxM.13.1500.1_43_0.285622798591098_888-907_1	LmxM.13.1500.1	12.936	0	12.936	0	-3.8007	83.665	308.86	0.38537	0.65002	0.34998	0.69996	0.93065	False
LmxM.25.1290.1_38_0.188818565400844_351-370_1	LmxM.25.1290.1	12.936	0	12.936	0	-3.8007	83.665	308.86	0.38537	0.65002	0.34998	0.69996	0.93065	False
LmxM.22.1080.1_43_0.134114583333333_99-118_1	LmxM.22.1080.1	12.936	0	12.936	0	-3.8007	83.665	308.86	0.38537	0.65002	0.34998	0.69996	0.93065	False
LmxM.30.1320.1_29_0.432151668614466_3324-3343_1	LmxM.30.1320.1	12.936	0	12.936	0	-3.8007	83.665	308.86	0.38537	0.65002	0.34998	0.69996	0.93065	False
LmxM.10.0840.1_29_0.024040684234859_46-65_1	LmxM.10.0840.1	12.936	0	12.936	0	-3.8007	83.665	308.86	0.38537	0.65002	0.34998	0.69996	0.93065	False
LmxM.32.0520.1_43_0.277142857142857_296-277_0	LmxM.32.0520.1	12.936	0	12.936	0	-3.8007	83.665	308.86	0.38537	0.65002	0.34998	0.69996	0.93065	False
LmxM.18.0880.1_33_0.337953795379538_1017-1036_1	LmxM.18.0880.1	12.936	0	12.936	0	-3.8007	83.665	308.86	0.38537	0.65002	0.34998	0.69996	0.93065	False
LmxM.28.2850.1_60_0.237787356321839_324-343_1	LmxM.28.2850.1	12.936	0	12.936	0	-3.8007	83.665	308.86	0.38537	0.65002	0.34998	0.69996	0.93065	False
LmxM.36.5990.1_43_0.0739583333333333_136-155_1	LmxM.36.5990.1	12.936	0	12.936	0	-3.8007	83.665	308.86	0.38537	0.65002	0.34998	0.69996	0.93065	False
LmxM.36.5030.1_57_0.306769494430163_354-373_1	LmxM.36.5030.1	12.936	0	12.936	0	-3.8007	83.665	308.86	0.38537	0.65002	0.34998	0.69996	0.93065	False
LmxM.23.0840.1_29_0.0101010101010101_45228_1	LmxM.23.0840.1	12.936	0	12.936	0	-3.8007	83.665	308.86	0.38537	0.65002	0.34998	0.69996	0.93065	False
LmxM.33.0910.1_67_0.436507936507937_213-232_1	LmxM.33.0910.1	12.936	0	12.936	0	-3.8007	83.665	308.86	0.38537	0.65002	0.34998	0.69996	0.93065	False
LmxM.34.4030.1_43_0.304389773275446_627-646_1	LmxM.34.4030.1	12.936	0	12.936	0	-3.8007	83.665	308.86	0.38537	0.65002	0.34998	0.69996	0.93065	False
LmxM.31.2070.1_43_0.177114427860697_169-188_1	LmxM.31.2070.1	12.936	0	12.936	0	-3.8007	83.665	308.86	0.38537	0.65002	0.34998	0.69996	0.93065	False
LmxM.24.1890.1_43_0.134449518011162_262-281_1	LmxM.24.1890.1	12.936	0	12.936	0	-3.8007	83.665	308.86	0.38537	0.65002	0.34998	0.69996	0.93065	False
LmxM.27.1265.1_57_0.412438625204583_761-742_0	LmxM.27.1265.1	12.936	0	12.936	0	-3.8007	83.665	308.86	0.38537	0.65002	0.34998	0.69996	0.93065	False
LmxM.36.2470.1_52_0.323617339312407_426-445_1	LmxM.36.2470.1	12.936	0	12.936	0	-3.8007	83.665	308.86	0.38537	0.65002	0.34998	0.69996	0.93065	False
Non-targeting-989	Non-target-49	12.936	0	12.936	0	-3.8007	83.665	308.86	0.38537	0.65002	0.34998	0.69996	0.93065	False
LmxM.19.0930.1_33_0.251503006012024_756-737_0	LmxM.19.0930.1	12.936	0	12.936	0	-3.8007	83.665	308.86	0.38537	0.65002	0.34998	0.69996	0.93065	False
LmxM.30.3140.1_57_0.212435233160622_254-235_0	LmxM.30.3140.1	12.936	0	12.936	0	-3.8007	83.665	308.86	0.38537	0.65002	0.34998	0.69996	0.93065	False
LmxM.01.0660.1_0_0.081959706959707_351-370_1	LmxM.01.0660.1	12.936	0	12.936	0	-3.8007	83.665	308.86	0.38537	0.65002	0.34998	0.69996	0.93065	False
LmxM.25.1340.1_34_0.0611710827608767_184-203_1	LmxM.25.1340.1	12.936	0	12.936	0	-3.8007	83.665	308.86	0.38537	0.65002	0.34998	0.69996	0.93065	False
LmxM.18.0140.1_29_0.467561521252796_1041-1060_1	LmxM.18.0140.1	47.589	47.497	47.589	47.497	-0.0027168	0.0041781	4116.4	0.38357	0.35065	0.64935	0.7013	0.93141	False
LmxM.04.0860.1_29_0.100340136054422_113-132_1	LmxM.04.0860.1	47.589	47.497	47.589	47.497	-0.0027168	0.0041781	4116.4	0.38357	0.35065	0.64935	0.7013	0.93141	False
LmxM.11.0400.1_52_0.296795447738844_987-1006_1	LmxM.11.0400.1	47.589	47.497	47.589	47.497	-0.0027168	0.0041781	4116.4	0.38357	0.35065	0.64935	0.7013	0.93141	False
LmxM.30.0510.1_43_0.0182119205298013_43-24_0	LmxM.30.0510.1	47.589	47.497	47.589	47.497	-0.0027168	0.0041781	4116.4	0.38357	0.35065	0.64935	0.7013	0.93141	False
LmxM.12.1230.1_43_0.246464646464646_237-256_1	LmxM.12.1230.1	31.33	47.497	31.33	47.497	0.58502	130.69	1786	0.38256	0.54457	0.45543	0.91085	0.98409	True
LmxM.05.0230.1_57_0.104957805907173_189-208_1	LmxM.05.0230.1	31.33	47.497	31.33	47.497	0.58502	130.69	1786	0.38256	0.54457	0.45543	0.91085	0.98409	True
LmxM.12.0400.1_57_0.068935427574171_68-87_1	LmxM.12.0400.1	31.33	47.497	31.33	47.497	0.58502	130.69	1786	0.38256	0.54457	0.45543	0.91085	0.98409	True
LmxM.30.1830.1_33_0.03003663003663_131-112_0	LmxM.30.1830.1	31.33	47.497	31.33	47.497	0.58502	130.69	1786	0.38256	0.54457	0.45543	0.91085	0.98409	True
LmxM.30.0760.1_43_0.0697674418604651_72-53_0	LmxM.30.0760.1-LmxM.30.0771.1	31.33	47.497	31.33	47.497	0.58502	130.69	1786	0.38256	0.54457	0.45543	0.91085	0.98409	True
LmxM.29.0530.1_33_0.201674277016743_260-279_1	LmxM.29.0530.1	31.33	47.497	31.33	47.497	0.58502	130.69	1786	0.38256	0.54457	0.45543	0.91085	0.98409	True
LmxM.11.0360.1_43_0.155058043117745_176-195_1	LmxM.11.0360.1	31.33	47.497	31.33	47.497	0.58502	130.69	1786	0.38256	0.54457	0.45543	0.91085	0.98409	True
LmxM.24.1740.1_43_0.17008547008547_189-208_1	LmxM.24.1740.1	31.33	47.497	31.33	47.497	0.58502	130.69	1786	0.38256	0.54457	0.45543	0.91085	0.98409	True
LmxM.36.6180.1_52_0.082687338501292_55-74_1	LmxM.36.6180.1	23.735	0	23.735	0	-4.6285	281.68	1027.4	0.38183	0.35129	0.64871	0.70258	0.93141	False
LmxM.29.0070.1_67_0.243727598566308_125-144_1	LmxM.29.0070.1	23.735	0	23.735	0	-4.6285	281.68	1027.4	0.38183	0.35129	0.64871	0.70258	0.93141	False
LmxM.24.0060.1_52_0.0739837398373984_81-100_1	LmxM.24.0060.1	23.735	0	23.735	0	-4.6285	281.68	1027.4	0.38183	0.35129	0.64871	0.70258	0.93141	False
LmxM.28.1460.1_57_0.119602763385147_267-286_1	LmxM.28.1460.1	23.735	0	23.735	0	-4.6285	281.68	1027.4	0.38183	0.35129	0.64871	0.70258	0.93141	False
LmxM.22.0640.1_41_0.170896785109983_912-893_0	LmxM.22.0640.1	23.735	0	23.735	0	-4.6285	281.68	1027.4	0.38183	0.35129	0.64871	0.70258	0.93141	False
LmxM.21.0883.1_89_0.437908496732026_258-277_1	LmxM.21.0883.1	23.735	0	23.735	0	-4.6285	281.68	1027.4	0.38183	0.35129	0.64871	0.70258	0.93141	False
LmxM.19.1230.1_57_0.27422480620155_278-297_1	LmxM.19.1230.1	23.735	0	23.735	0	-4.6285	281.68	1027.4	0.38183	0.35129	0.64871	0.70258	0.93141	False
LmxM.05.0770.1_29_0.016969696969697_66-85_1	LmxM.05.0770.1	23.735	0	23.735	0	-4.6285	281.68	1027.4	0.38183	0.35129	0.64871	0.70258	0.93141	False
LmxM.29.3500.1_29_0.25275657336726_288-307_1	LmxM.29.3500.1	23.735	0	23.735	0	-4.6285	281.68	1027.4	0.38183	0.35129	0.64871	0.70258	0.93141	False
LmxM.32.1010.1_14_0.0786766750069502_274-293_1	LmxM.32.1010.1	23.735	0	23.735	0	-4.6285	281.68	1027.4	0.38183	0.35129	0.64871	0.70258	0.93141	False
LmxM.11.0860.1_19_0.102796674225246_539-558_1	LmxM.11.0860.1	23.735	0	23.735	0	-4.6285	281.68	1027.4	0.38183	0.35129	0.64871	0.70258	0.93141	False
LmxM.36.4800.1_0_0.194010416666667_292-311_1	LmxM.36.4800.1	23.735	0	23.735	0	-4.6285	281.68	1027.4	0.38183	0.35129	0.64871	0.70258	0.93141	False
LmxM.36.6380.1_43_0.141958670260557_306-325_1	LmxM.36.6380.1	23.735	0	23.735	0	-4.6285	281.68	1027.4	0.38183	0.35129	0.64871	0.70258	0.93141	False
LmxM.34.4560.1_0_0.144223693892568_190-209_1	LmxM.34.4560.1	23.735	0	23.735	0	-4.6285	281.68	1027.4	0.38183	0.35129	0.64871	0.70258	0.93141	False
LmxM.28.1820.1_14_0.368233618233618_510-529_1	LmxM.28.1820.1	23.735	0	23.735	0	-4.6285	281.68	1027.4	0.38183	0.35129	0.64871	0.70258	0.93141	False
LmxM.36.2470.1_19_0.181614349775785_248-229_0	LmxM.36.2470.1	23.735	0	23.735	0	-4.6285	281.68	1027.4	0.38183	0.35129	0.64871	0.70258	0.93141	False
LmxM.07.0720.1_34_0.106349206349206_406-387_0	LmxM.07.0720.1	23.735	0	23.735	0	-4.6285	281.68	1027.4	0.38183	0.35129	0.64871	0.70258	0.93141	False
LmxM.26.0400.1_38_0.113462669018225_187-206_1	LmxM.26.0400.1	23.735	0	23.735	0	-4.6285	281.68	1027.4	0.38183	0.35129	0.64871	0.70258	0.93141	False
LmxM.16.1180.1_29_0.281812538795779_444-463_1	LmxM.16.1180.1	23.735	0	23.735	0	-4.6285	281.68	1027.4	0.38183	0.35129	0.64871	0.70258	0.93141	False
LmxM.36.3280.1_43_0.101139601139601_351-370_1	LmxM.36.3280.1	23.735	0	23.735	0	-4.6285	281.68	1027.4	0.38183	0.35129	0.64871	0.70258	0.93141	False
LmxM.31.3140.1_52_0.100694444444444_135-154_1	LmxM.31.3140.1	23.735	0	23.735	0	-4.6285	281.68	1027.4	0.38183	0.35129	0.64871	0.70258	0.93141	False
LmxM.10.0980.1_40_0.466666666666667_867-848_0	LmxM.10.0980.1	23.735	0	23.735	0	-4.6285	281.68	1027.4	0.38183	0.35129	0.64871	0.70258	0.93141	False
LmxM.16.1425partial.1_52_0.169204737732657_90-109_1	LmxM.16.1425partial.1-LmxM.16.1430.1	23.735	0	23.735	0	-4.6285	281.68	1027.4	0.38183	0.35129	0.64871	0.70258	0.93141	False
LmxM.05.0300.1_29_0.279194630872483_633-614_0	LmxM.05.0300.1	23.735	0	23.735	0	-4.6285	281.68	1027.4	0.38183	0.35129	0.64871	0.70258	0.93141	False
LmxM.34.4360.1_29_0.480404916847433_3318-3337_1	LmxM.34.4360.1	23.735	0	23.735	0	-4.6285	281.68	1027.4	0.38183	0.35129	0.64871	0.70258	0.93141	False
LmxM.36.0810.1_71_0.481159420289855_660-679_1	LmxM.36.0810.1	23.735	0	23.735	0	-4.6285	281.68	1027.4	0.38183	0.35129	0.64871	0.70258	0.93141	False
LmxM.34.2870.1_14_0.343229869545659_759-778_1	LmxM.34.2870.1	23.735	0	23.735	0	-4.6285	281.68	1027.4	0.38183	0.35129	0.64871	0.70258	0.93141	False
LmxM.05.0600.1_14_0.227588730332967_618-637_1	LmxM.05.0600.1	23.735	0	23.735	0	-4.6285	281.68	1027.4	0.38183	0.35129	0.64871	0.70258	0.93141	False
LmxM.11.0140.1_81_0.489192263936291_420-439_1	LmxM.11.0140.1	23.735	0	23.735	0	-4.6285	281.68	1027.4	0.38183	0.35129	0.64871	0.70258	0.93141	False
LmxM.18.0980.1_71_0.407986111111111_225-244_1	LmxM.18.0980.1	23.735	0	23.735	0	-4.6285	281.68	1027.4	0.38183	0.35129	0.64871	0.70258	0.93141	False
LmxM.32.2150.1_76_0.242944317315027_629-648_1	LmxM.32.2150.1	23.735	0	23.735	0	-4.6285	281.68	1027.4	0.38183	0.35129	0.64871	0.70258	0.93141	False
LmxM.21.1680.1_29_0.0568248388986526_94-113_1	LmxM.21.1680.1	23.735	0	23.735	0	-4.6285	281.68	1027.4	0.38183	0.35129	0.64871	0.70258	0.93141	False
LmxM.19.0530.1_52_0.115638766519824_326-307_0	LmxM.19.0530.1	23.735	0	23.735	0	-4.6285	281.68	1027.4	0.38183	0.35129	0.64871	0.70258	0.93141	False
Non-targeting-319	Non-target-96	23.735	0	23.735	0	-4.6285	281.68	1027.4	0.38183	0.35129	0.64871	0.70258	0.93141	False
LmxM.31.1430.1_29_0.445918066607722_1509-1528_1	LmxM.31.1430.1	23.735	0	23.735	0	-4.6285	281.68	1027.4	0.38183	0.35129	0.64871	0.70258	0.93141	False
LmxM.21.0390.1_29_0.182495344506518_192-211_1	LmxM.21.0390.1	23.735	0	23.735	0	-4.6285	281.68	1027.4	0.38183	0.35129	0.64871	0.70258	0.93141	False
LmxM.28.1410.1_33_0.24447391688771_548-567_1	LmxM.28.1410.1	23.735	0	23.735	0	-4.6285	281.68	1027.4	0.38183	0.35129	0.64871	0.70258	0.93141	False
LmxM.32.2090.1_38_0.109329056402032_402-421_1	LmxM.32.2090.1	23.735	0	23.735	0	-4.6285	281.68	1027.4	0.38183	0.35129	0.64871	0.70258	0.93141	False
LmxM.27.0890.1_0_0.00453648915187377_26-7_0	LmxM.27.0890.1	23.735	0	23.735	0	-4.6285	281.68	1027.4	0.38183	0.35129	0.64871	0.70258	0.93141	False
LmxM.09.0440.1_43_0.0149880095923261_18-37_1	LmxM.09.0440.1	23.735	0	23.735	0	-4.6285	281.68	1027.4	0.38183	0.35129	0.64871	0.70258	0.93141	False
Non-targeting-312	Non-target-61	23.735	0	23.735	0	-4.6285	281.68	1027.4	0.38183	0.35129	0.64871	0.70258	0.93141	False
LmxM.21.0840.1_29_0.0221745350500715_27-46_1	LmxM.21.0840.1	23.735	0	23.735	0	-4.6285	281.68	1027.4	0.38183	0.35129	0.64871	0.70258	0.93141	False
LmxM.24.0960.1_33_0.310913287174415_940-959_1	LmxM.24.0960.1	23.735	0	23.735	0	-4.6285	281.68	1027.4	0.38183	0.35129	0.64871	0.70258	0.93141	False
LmxM.24.0190.1_29_0.198198198198198_477-496_1	LmxM.24.0190.1	23.735	0	23.735	0	-4.6285	281.68	1027.4	0.38183	0.35129	0.64871	0.70258	0.93141	False
LmxM.36.1810.1_43_0.157969471068513_435-454_1	LmxM.36.1810.1	23.735	0	23.735	0	-4.6285	281.68	1027.4	0.38183	0.35129	0.64871	0.70258	0.93141	False
LmxM.36.3860.1_38_0.188208616780045_163-182_1	LmxM.36.3860.1	23.735	0	23.735	0	-4.6285	281.68	1027.4	0.38183	0.35129	0.64871	0.70258	0.93141	False
LmxM.31.2880.1_57_0.228458049886621_399-418_1	LmxM.31.2880.1	23.735	0	23.735	0	-4.6285	281.68	1027.4	0.38183	0.35129	0.64871	0.70258	0.93141	False
Non-targeting-112	Non-target-120	15.665	23.749	15.665	23.749	0.57052	32.672	450.66	0.38078	0.5431	0.4569	0.91379	0.98409	True
LmxM.34.5010.1_14_0.247667514843087_285-304_1	LmxM.34.5010.1	15.665	23.749	15.665	23.749	0.57052	32.672	450.66	0.38078	0.5431	0.4569	0.91379	0.98409	True
LmxM.24.1850.1_34_0.191747572815534_244-225_0	LmxM.24.1850.1	15.665	23.749	15.665	23.749	0.57052	32.672	450.66	0.38078	0.5431	0.4569	0.91379	0.98409	True
LmxM.05.0460.1_43_0.369957537154989_690-709_1	LmxM.05.0460.1	15.665	23.749	15.665	23.749	0.57052	32.672	450.66	0.38078	0.5431	0.4569	0.91379	0.98409	True
LmxM.30.1800.1_57_0.302874302874303_700-719_1	LmxM.30.1800.1-LmxM.30.1800a.1	15.665	23.749	15.665	23.749	0.57052	32.672	450.66	0.38078	0.5431	0.4569	0.91379	0.98409	True
LmxM.36.0180.1_43_0.159968479117415_396-415_1	LmxM.36.0180.1	15.665	23.749	15.665	23.749	0.57052	32.672	450.66	0.38078	0.5431	0.4569	0.91379	0.98409	True
LmxM.23.0740.1_52_0.22848200312989_289-308_1	LmxM.23.0740.1	15.665	23.749	15.665	23.749	0.57052	32.672	450.66	0.38078	0.5431	0.4569	0.91379	0.98409	True
LmxM.25.1870.1_57_0.0590828924162257_59-78_1	LmxM.25.1870.1	15.665	23.749	15.665	23.749	0.57052	32.672	450.66	0.38078	0.5431	0.4569	0.91379	0.98409	True
LmxM.18.0410.1_19_0.144278606965174_94-75_0	LmxM.18.0410.1	15.665	23.749	15.665	23.749	0.57052	32.672	450.66	0.38078	0.5431	0.4569	0.91379	0.98409	True
LmxM.34.3730.1_48_0.288331342094783_716-735_1	LmxM.34.3730.1	15.665	23.749	15.665	23.749	0.57052	32.672	450.66	0.38078	0.5431	0.4569	0.91379	0.98409	True
LmxM.32.3080.1_14_0.150819672131148_974-955_0	LmxM.32.3080.1	15.665	23.749	15.665	23.749	0.57052	32.672	450.66	0.38078	0.5431	0.4569	0.91379	0.98409	True
LmxM.21.0530.1_19_0.0347222222222222_127-108_0	LmxM.21.0530.1	15.665	23.749	15.665	23.749	0.57052	32.672	450.66	0.38078	0.5431	0.4569	0.91379	0.98409	True
LmxM.25.1140.1_43_0.16358024691358_261-280_1	LmxM.25.1140.1	15.665	23.749	15.665	23.749	0.57052	32.672	450.66	0.38078	0.5431	0.4569	0.91379	0.98409	True
LmxM.36.2880.1_14_0.308864821500201_1535-1554_1	LmxM.36.2880.1	15.665	23.749	15.665	23.749	0.57052	32.672	450.66	0.38078	0.5431	0.4569	0.91379	0.98409	True
LmxM.21.1560.1_57_0.0245098039215686_30-49_1	LmxM.21.1560.1	15.665	23.749	15.665	23.749	0.57052	32.672	450.66	0.38078	0.5431	0.4569	0.91379	0.98409	True
LmxM.21.1620.1_29_0.173998044965787_171-190_1	LmxM.21.1620.1	15.665	23.749	15.665	23.749	0.57052	32.672	450.66	0.38078	0.5431	0.4569	0.91379	0.98409	True
LmxM.24.0230.1_52_0.355392156862745_574-593_1	LmxM.24.0230.1	15.665	23.749	15.665	23.749	0.57052	32.672	450.66	0.38078	0.5431	0.4569	0.91379	0.98409	True
LmxM.34.4860.1_43_0.218095238095238_226-245_1	LmxM.34.4860.1	15.665	23.749	15.665	23.749	0.57052	32.672	450.66	0.38078	0.5431	0.4569	0.91379	0.98409	True
LmxM.30.0130.1_43_0.360436893203884_895-876_0	LmxM.30.0130.1	15.665	23.749	15.665	23.749	0.57052	32.672	450.66	0.38078	0.5431	0.4569	0.91379	0.98409	True
LmxM.27.1430.1_14_0.257476294675419_701-720_1	LmxM.27.1430.1	15.665	23.749	15.665	23.749	0.57052	32.672	450.66	0.38078	0.5431	0.4569	0.91379	0.98409	True
LmxM.19.0080.1_14_0.351809083910701_453-472_1	LmxM.19.0080.1	15.665	23.749	15.665	23.749	0.57052	32.672	450.66	0.38078	0.5431	0.4569	0.91379	0.98409	True
LmxM.34.2590.1_14_0.033214709371293_20-39_1	LmxM.34.2590.1	15.665	23.749	15.665	23.749	0.57052	32.672	450.66	0.38078	0.5431	0.4569	0.91379	0.98409	True
LmxM.36.6730.1_29_0.116427432216906_288-307_1	LmxM.36.6730.1	15.665	23.749	15.665	23.749	0.57052	32.672	450.66	0.38078	0.5431	0.4569	0.91379	0.98409	True
LmxM.03.0800.1_14_0.333878663940014_2442-2461_1	LmxM.03.0800.1	15.665	23.749	15.665	23.749	0.57052	32.672	450.66	0.38078	0.5431	0.4569	0.91379	0.98409	True
LmxM.24.1960.1_0_0.131872356785852_336-355_1	LmxM.24.1960.1	15.665	23.749	15.665	23.749	0.57052	32.672	450.66	0.38078	0.5431	0.4569	0.91379	0.98409	True
LmxM.33.2350.1_14_0.151368760064412_85-104_1	LmxM.33.2350.1	15.665	23.749	15.665	23.749	0.57052	32.672	450.66	0.38078	0.5431	0.4569	0.91379	0.98409	True
LmxM.36.3690.1_29_0.0476632621479418_147-166_1	LmxM.36.3690.1	15.665	23.749	15.665	23.749	0.57052	32.672	450.66	0.38078	0.5431	0.4569	0.91379	0.98409	True
LmxM.36.5910.1_14_0.104888888888889_109-128_1	LmxM.36.5910.1	15.665	23.749	15.665	23.749	0.57052	32.672	450.66	0.38078	0.5431	0.4569	0.91379	0.98409	True
LmxM.26.0990.1_38_0.0391498881431767_66-85_1	LmxM.26.0990.1	15.665	23.749	15.665	23.749	0.57052	32.672	450.66	0.38078	0.5431	0.4569	0.91379	0.98409	True
LmxM.32.0370.1_67_0.402930402930403_873-892_1	LmxM.32.0370.1	15.665	23.749	15.665	23.749	0.57052	32.672	450.66	0.38078	0.5431	0.4569	0.91379	0.98409	True
LmxM.28.0150.1_49_0.302457466918715_483-464_0	LmxM.28.0150.1	15.665	23.749	15.665	23.749	0.57052	32.672	450.66	0.38078	0.5431	0.4569	0.91379	0.98409	True
Non-targeting-75	Non-target-37	15.665	23.749	15.665	23.749	0.57052	32.672	450.66	0.38078	0.5431	0.4569	0.91379	0.98409	True
LmxM.27.0680.1_29_0.183457711442786_288-307_1	LmxM.27.0680.1	31.449	47.497	31.449	47.497	0.57973	128.78	1799.5	0.37832	0.54254	0.45746	0.91493	0.98412	True
LmxM.07.1140.1_38_0.182674199623352_94-113_1	LmxM.07.1140.1	31.449	47.497	31.449	47.497	0.57973	128.78	1799.5	0.37832	0.54254	0.45746	0.91493	0.98412	True
Non-targeting-832	Non-target-95	31.449	47.497	31.449	47.497	0.57973	128.78	1799.5	0.37832	0.54254	0.45746	0.91493	0.98412	True
LmxM.36.4570.1_52_0.311794871794872_300-319_1	LmxM.36.4570.1	31.449	47.497	31.449	47.497	0.57973	128.78	1799.5	0.37832	0.54254	0.45746	0.91493	0.98412	True
LmxM.25.1070.1_29_0.190143577803648_486-505_1	LmxM.25.1070.1	31.449	47.497	31.449	47.497	0.57973	128.78	1799.5	0.37832	0.54254	0.45746	0.91493	0.98412	True
LmxM.16.0010.1_52_0.249777777777778_284-265_0	LmxM.16.0010.1	23.616	0	23.616	0	-4.6215	278.87	1017.2	0.37666	0.35321	0.64679	0.70643	0.93379	False
LmxM.28.0880.1_52_0.250470809792844_130-149_1	LmxM.28.0880.1	23.616	0	23.616	0	-4.6215	278.87	1017.2	0.37666	0.35321	0.64679	0.70643	0.93379	False
LmxM.33.0050.1_19_0.0107893242475866_13-32_1	LmxM.33.0050.1	23.616	0	23.616	0	-4.6215	278.87	1017.2	0.37666	0.35321	0.64679	0.70643	0.93379	False
LmxM.21.1650.1_38_0.0166666666666667_21-40_1	LmxM.21.1650.1	23.616	0	23.616	0	-4.6215	278.87	1017.2	0.37666	0.35321	0.64679	0.70643	0.93379	False
LmxM.26.0590.1_38_0.185019841269841_368-387_1	LmxM.26.0590.1	23.616	0	23.616	0	-4.6215	278.87	1017.2	0.37666	0.35321	0.64679	0.70643	0.93379	False
LmxM.36.3660.1_57_0.338129496402878_290-271_0	LmxM.36.3660.1	23.616	0	23.616	0	-4.6215	278.87	1017.2	0.37666	0.35321	0.64679	0.70643	0.93379	False
LmxM.27.0800.1_43_0.444759206798867_479-460_0	LmxM.27.0800.1	23.616	0	23.616	0	-4.6215	278.87	1017.2	0.37666	0.35321	0.64679	0.70643	0.93379	False
LmxM.27.2240.1_71_0.460203470975464_759-778_1	LmxM.27.2240.1	23.616	0	23.616	0	-4.6215	278.87	1017.2	0.37666	0.35321	0.64679	0.70643	0.93379	False
LmxM.33.3110.1_57_0.297333333333333_215-234_1	LmxM.33.3110.1	23.616	0	23.616	0	-4.6215	278.87	1017.2	0.37666	0.35321	0.64679	0.70643	0.93379	False
LmxM.32.2260.1_14_0.209437470943747_894-913_1	LmxM.32.2260.1	23.616	0	23.616	0	-4.6215	278.87	1017.2	0.37666	0.35321	0.64679	0.70643	0.93379	False
LmxM.36.5790.1_57_0.406306306306306_446-465_1	LmxM.36.5790.1	23.616	0	23.616	0	-4.6215	278.87	1017.2	0.37666	0.35321	0.64679	0.70643	0.93379	False
LmxM.03.0270.1_14_0.0101966496722505_50-31_0	LmxM.03.0270.1	23.616	0	23.616	0	-4.6215	278.87	1017.2	0.37666	0.35321	0.64679	0.70643	0.93379	False
LmxM.36.6130.1_14_0.342650103519669_327-346_1	LmxM.36.6130.1	23.616	0	23.616	0	-4.6215	278.87	1017.2	0.37666	0.35321	0.64679	0.70643	0.93379	False
LmxM.36.0270.1_38_0.18890248878009_456-475_1	LmxM.36.0270.1	23.616	0	23.616	0	-4.6215	278.87	1017.2	0.37666	0.35321	0.64679	0.70643	0.93379	False
LmxM.09.0890.1_29_0.063448093919008_477-496_1	LmxM.09.0890.1	23.616	0	23.616	0	-4.6215	278.87	1017.2	0.37666	0.35321	0.64679	0.70643	0.93379	False
LmxM.10.0980.1_29_0.163143631436314_297-316_1	LmxM.10.0980.1	23.616	0	23.616	0	-4.6215	278.87	1017.2	0.37666	0.35321	0.64679	0.70643	0.93379	False
LmxM.25.2290.1_52_0.327721661054994_288-307_1	LmxM.25.2290.1	23.616	0	23.616	0	-4.6215	278.87	1017.2	0.37666	0.35321	0.64679	0.70643	0.93379	False
LmxM.32.2030.1_14_0.269589930978482_657-676_1	LmxM.32.2030.1	23.616	0	23.616	0	-4.6215	278.87	1017.2	0.37666	0.35321	0.64679	0.70643	0.93379	False
LmxM.13.1170.1_43_0.13822629969419_219-238_1	LmxM.13.1170.1	23.616	0	23.616	0	-4.6215	278.87	1017.2	0.37666	0.35321	0.64679	0.70643	0.93379	False
LmxM.36.1320.1_29_0.45125786163522_571-590_1	LmxM.36.1320.1	23.616	0	23.616	0	-4.6215	278.87	1017.2	0.37666	0.35321	0.64679	0.70643	0.93379	False
LmxM.30.0640.1_0_0.0479279279279279_130-149_1	LmxM.30.0640.1	23.616	0	23.616	0	-4.6215	278.87	1017.2	0.37666	0.35321	0.64679	0.70643	0.93379	False
LmxM.16.0240.1_67_0.458170784568704_1051-1070_1	LmxM.16.0240.1	23.616	0	23.616	0	-4.6215	278.87	1017.2	0.37666	0.35321	0.64679	0.70643	0.93379	False
LmxM.29.3130.1_52_0.135674931129477_383-402_1	LmxM.29.3130.1	23.616	0	23.616	0	-4.6215	278.87	1017.2	0.37666	0.35321	0.64679	0.70643	0.93379	False
LmxM.36.2140.1_43_0.241341991341991_216-235_1	LmxM.36.2140.1	23.616	0	23.616	0	-4.6215	278.87	1017.2	0.37666	0.35321	0.64679	0.70643	0.93379	False
LmxM.36.6290.1_57_0.257629107981221_430-449_1	LmxM.36.6290.1	23.616	0	23.616	0	-4.6215	278.87	1017.2	0.37666	0.35321	0.64679	0.70643	0.93379	False
LmxM.36.6550.1_57_0.343589743589744_264-283_1	LmxM.36.6550.1	23.616	0	23.616	0	-4.6215	278.87	1017.2	0.37666	0.35321	0.64679	0.70643	0.93379	False
LmxM.17.1070.1_29_0.0355072463768116_43-62_1	LmxM.17.1070.1	23.616	0	23.616	0	-4.6215	278.87	1017.2	0.37666	0.35321	0.64679	0.70643	0.93379	False
LmxM.25.2150.1_14_0.134156378600823_154-173_1	LmxM.25.2150.1	23.616	0	23.616	0	-4.6215	278.87	1017.2	0.37666	0.35321	0.64679	0.70643	0.93379	False
LmxM.18.0930.1_43_0.397861779305078_1036-1055_1	LmxM.18.0930.1	23.616	0	23.616	0	-4.6215	278.87	1017.2	0.37666	0.35321	0.64679	0.70643	0.93379	False
LmxM.19.0980.1_67_0.272184936614467_719-738_1	LmxM.19.0980.1	23.616	0	23.616	0	-4.6215	278.87	1017.2	0.37666	0.35321	0.64679	0.70643	0.93379	False
LmxM.07.0080.1_29_0.189636752136752_349-368_1	LmxM.07.0080.1	23.616	0	23.616	0	-4.6215	278.87	1017.2	0.37666	0.35321	0.64679	0.70643	0.93379	False
LmxM.36.6360.1_38_0.0950520833333333_66-85_1	LmxM.36.6360.1	23.616	0	23.616	0	-4.6215	278.87	1017.2	0.37666	0.35321	0.64679	0.70643	0.93379	False
LmxM.26.1030.1_43_0.0924261874197689_226-207_0	LmxM.26.1030.1	23.616	0	23.616	0	-4.6215	278.87	1017.2	0.37666	0.35321	0.64679	0.70643	0.93379	False
LmxM.31.3430.1_46_0.125102880658436_301-320_1	LmxM.31.3430.1	23.616	0	23.616	0	-4.6215	278.87	1017.2	0.37666	0.35321	0.64679	0.70643	0.93379	False
LmxM.32.0535.1_43_0.066006600660066_33-52_1	LmxM.32.0535.1	23.616	0	23.616	0	-4.6215	278.87	1017.2	0.37666	0.35321	0.64679	0.70643	0.93379	False
LmxM.26.1070.1_29_0.0189125295508274_35-16_0	LmxM.26.1070.1	23.616	0	23.616	0	-4.6215	278.87	1017.2	0.37666	0.35321	0.64679	0.70643	0.93379	False
LmxM.13.1660.1_57_0.312306740878169_501-520_1	LmxM.13.1660.1	23.616	0	23.616	0	-4.6215	278.87	1017.2	0.37666	0.35321	0.64679	0.70643	0.93379	False
Non-targeting-330	Non-target-56	23.616	0	23.616	0	-4.6215	278.87	1017.2	0.37666	0.35321	0.64679	0.70643	0.93379	False
LmxM.16.1385.1_29_0.313642756680731_883-902_1	LmxM.16.1385.1	23.616	0	23.616	0	-4.6215	278.87	1017.2	0.37666	0.35321	0.64679	0.70643	0.93379	False
LmxM.01.0730.1_14_0.360525922605707_2406-2425_1	LmxM.01.0730.1	23.616	0	23.616	0	-4.6215	278.87	1017.2	0.37666	0.35321	0.64679	0.70643	0.93379	False
LmxM.21.0770.1_71_0.243641231593039_354-373_1	LmxM.21.0770.1	23.616	0	23.616	0	-4.6215	278.87	1017.2	0.37666	0.35321	0.64679	0.70643	0.93379	False
LmxM.01.0350.1_46_0.100444444444444_220-239_1	LmxM.01.0350.1	23.616	0	23.616	0	-4.6215	278.87	1017.2	0.37666	0.35321	0.64679	0.70643	0.93379	False
LmxM.08.0860.1_67_0.482245131729668_414-433_1	LmxM.08.0860.1	47.351	71.246	47.351	71.246	0.57936	285.48	4075.4	0.3743	0.54066	0.45934	0.91868	0.98479	True
LmxM.04.0530.1_48_0.4764353041988_552-571_1	LmxM.04.0530.1	31.568	47.497	31.568	47.497	0.57447	126.88	1813	0.37411	0.54051	0.45949	0.91898	0.98479	True
LmxM.36.2940.1_0_0.0295338441890166_364-383_1	LmxM.36.2940.1	31.568	47.497	31.568	47.497	0.57447	126.88	1813	0.37411	0.54051	0.45949	0.91898	0.98479	True
LmxM.20.1450.1_67_0.270568278201866_310-329_1	LmxM.20.1450.1	31.568	47.497	31.568	47.497	0.57447	126.88	1813	0.37411	0.54051	0.45949	0.91898	0.98479	True
LmxM.30.0140.1_43_0.37053245805981_505-524_1	LmxM.30.0140.1	31.568	47.497	31.568	47.497	0.57447	126.88	1813	0.37411	0.54051	0.45949	0.91898	0.98479	True
LmxM.17.0660.1_14_0.251226439452621_966-985_1	LmxM.17.0660.1	31.568	47.497	31.568	47.497	0.57447	126.88	1813	0.37411	0.54051	0.45949	0.91898	0.98479	True
LmxM.18.0490.1_71_0.440599769319493_375-394_1	LmxM.18.0490.1	31.568	47.497	31.568	47.497	0.57447	126.88	1813	0.37411	0.54051	0.45949	0.91898	0.98479	True
LmxM.31.0440.1_74_0.210045662100457_174-193_1	LmxM.31.0440.1	31.568	47.497	31.568	47.497	0.57447	126.88	1813	0.37411	0.54051	0.45949	0.91898	0.98479	True
LmxM.13.0770.1_52_0.313441832429174_517-536_1	LmxM.13.0770.1	31.568	47.497	31.568	47.497	0.57447	126.88	1813	0.37411	0.54051	0.45949	0.91898	0.98479	True
LmxM.25.0715.1_67_0.449223416965352_369-388_1	LmxM.25.0715.1	15.784	23.749	15.784	23.749	0.56028	31.72	457.43	0.3724	0.53907	0.46093	0.92186	0.98479	True
LmxM.21.0160.1_29_0.406068719321731_905-924_1	LmxM.21.0160.1	15.784	23.749	15.784	23.749	0.56028	31.72	457.43	0.3724	0.53907	0.46093	0.92186	0.98479	True
LmxM.33.3750.1_43_0.0713842333954066_105-124_1	LmxM.33.3750.1	15.784	23.749	15.784	23.749	0.56028	31.72	457.43	0.3724	0.53907	0.46093	0.92186	0.98479	True
LmxM.34.4900.1_52_0.19047619047619_77-96_1	LmxM.34.4900.1	15.784	23.749	15.784	23.749	0.56028	31.72	457.43	0.3724	0.53907	0.46093	0.92186	0.98479	True
LmxM.23.0870.1_34_0.165714285714286_266-247_0	LmxM.23.0870.1-LmxM.23.0880a.1	15.784	23.749	15.784	23.749	0.56028	31.72	457.43	0.3724	0.53907	0.46093	0.92186	0.98479	True
LmxM.20.0090.1_19_0.0522522522522523_179-160_0	LmxM.20.0090.1	15.784	23.749	15.784	23.749	0.56028	31.72	457.43	0.3724	0.53907	0.46093	0.92186	0.98479	True
LmxM.29.0650.1_57_0.301507537688442_369-350_0	LmxM.29.0650.1	15.784	23.749	15.784	23.749	0.56028	31.72	457.43	0.3724	0.53907	0.46093	0.92186	0.98479	True
LmxM.21.1350.1_29_0.335640864275225_1590-1609_1	LmxM.21.1350.1	15.784	23.749	15.784	23.749	0.56028	31.72	457.43	0.3724	0.53907	0.46093	0.92186	0.98479	True
LmxM.33.3390.1_43_0.235616438356164_523-504_0	LmxM.33.3390.1	15.784	23.749	15.784	23.749	0.56028	31.72	457.43	0.3724	0.53907	0.46093	0.92186	0.98479	True
LmxM.28.1220.1_43_0.457183297947629_635-654_1	LmxM.28.1220.1	15.784	23.749	15.784	23.749	0.56028	31.72	457.43	0.3724	0.53907	0.46093	0.92186	0.98479	True
LmxM.25.2400.1_63_0.219123505976096_175-156_0	LmxM.25.2400.1	15.784	23.749	15.784	23.749	0.56028	31.72	457.43	0.3724	0.53907	0.46093	0.92186	0.98479	True
LmxM.31.3250.1_38_0.178259560373382_586-605_1	LmxM.31.3250.1	15.784	23.749	15.784	23.749	0.56028	31.72	457.43	0.3724	0.53907	0.46093	0.92186	0.98479	True
LmxM.19.1080.1_14_0.221221751412429_2499-2518_1	LmxM.19.1080.1	15.784	23.749	15.784	23.749	0.56028	31.72	457.43	0.3724	0.53907	0.46093	0.92186	0.98479	True
LmxM.12.1230.1_14_0.137373737373737_125-144_1	LmxM.12.1230.1	15.784	23.749	15.784	23.749	0.56028	31.72	457.43	0.3724	0.53907	0.46093	0.92186	0.98479	True
LmxM.32.3250.1_0_0.0680447889750215_72-91_1	LmxM.32.3250.1	15.784	23.749	15.784	23.749	0.56028	31.72	457.43	0.3724	0.53907	0.46093	0.92186	0.98479	True
LmxM.16.0900.1_0_0.155300744317039_769-788_1	LmxM.16.0900.1	15.784	23.749	15.784	23.749	0.56028	31.72	457.43	0.3724	0.53907	0.46093	0.92186	0.98479	True
LmxM.22.1170.1_33_0.346067415730337_931-912_0	LmxM.22.1170.1	15.784	23.749	15.784	23.749	0.56028	31.72	457.43	0.3724	0.53907	0.46093	0.92186	0.98479	True
LmxM.22.0070.1_71_0.249425287356322_206-225_1	LmxM.22.0070.1	15.784	23.749	15.784	23.749	0.56028	31.72	457.43	0.3724	0.53907	0.46093	0.92186	0.98479	True
LmxM.22.0750.1_29_0.0289351851851852_97-116_1	LmxM.22.0750.1	15.784	23.749	15.784	23.749	0.56028	31.72	457.43	0.3724	0.53907	0.46093	0.92186	0.98479	True
LmxM.14.0650.1_14_0.24009324009324_209-190_0	LmxM.14.0650.1	15.784	23.749	15.784	23.749	0.56028	31.72	457.43	0.3724	0.53907	0.46093	0.92186	0.98479	True
LmxM.24.1420.1_0_0.0155264434740417_57-76_1	LmxM.24.1420.1	15.784	23.749	15.784	23.749	0.56028	31.72	457.43	0.3724	0.53907	0.46093	0.92186	0.98479	True
LmxM.24.2180.1_19_0.0697243456103776_297-316_1	LmxM.24.2180.1	15.784	23.749	15.784	23.749	0.56028	31.72	457.43	0.3724	0.53907	0.46093	0.92186	0.98479	True
LmxM.33.3480.1_89_0.459383753501401_318-337_1	LmxM.33.3480.1	15.784	23.749	15.784	23.749	0.56028	31.72	457.43	0.3724	0.53907	0.46093	0.92186	0.98479	True
LmxM.18.1650.1_29_0.0418818129661503_66-85_1	LmxM.18.1650.1	15.784	23.749	15.784	23.749	0.56028	31.72	457.43	0.3724	0.53907	0.46093	0.92186	0.98479	True
LmxM.22.0210.1_38_0.177069787602948_812-831_1	LmxM.22.0210.1	15.784	23.749	15.784	23.749	0.56028	31.72	457.43	0.3724	0.53907	0.46093	0.92186	0.98479	True
LmxM.29.0550.1_29_0.164750957854406_298-317_1	LmxM.29.0550.1	15.784	23.749	15.784	23.749	0.56028	31.72	457.43	0.3724	0.53907	0.46093	0.92186	0.98479	True
LmxM.36.3230.1_29_0.0676598386095593_102-121_1	LmxM.36.3230.1	15.784	23.749	15.784	23.749	0.56028	31.72	457.43	0.3724	0.53907	0.46093	0.92186	0.98479	True
LmxM.17.0820.1_52_0.280316879951249_456-475_1	LmxM.17.0820.1	15.784	23.749	15.784	23.749	0.56028	31.72	457.43	0.3724	0.53907	0.46093	0.92186	0.98479	True
LmxM.26.0860.1_0_0.162445119891928_476-495_1	LmxM.26.0860.1	15.784	23.749	15.784	23.749	0.56028	31.72	457.43	0.3724	0.53907	0.46093	0.92186	0.98479	True
LmxM.21.1220.1_29_0.145286686103013_591-610_1	LmxM.21.1220.1	15.784	23.749	15.784	23.749	0.56028	31.72	457.43	0.3724	0.53907	0.46093	0.92186	0.98479	True
LmxM.33.4560.1_57_0.43307757885763_502-521_1	LmxM.33.4560.1	15.784	23.749	15.784	23.749	0.56028	31.72	457.43	0.3724	0.53907	0.46093	0.92186	0.98479	True
LmxM.08.1223.1_0_0.0694698354661792_119-100_0	LmxM.08.1223.1	15.784	23.749	15.784	23.749	0.56028	31.72	457.43	0.3724	0.53907	0.46093	0.92186	0.98479	True
LmxM.33.2290.1_67_0.485943775100402_481-500_1	LmxM.33.2290.1	15.784	23.749	15.784	23.749	0.56028	31.72	457.43	0.3724	0.53907	0.46093	0.92186	0.98479	True
LmxM.33.0880.1_52_0.383404864091559_1065-1084_1	LmxM.33.0880.1	15.784	23.749	15.784	23.749	0.56028	31.72	457.43	0.3724	0.53907	0.46093	0.92186	0.98479	True
LmxM.06.0770.1_0_0.185069444444444_1062-1081_1	LmxM.06.0770.1	15.784	23.749	15.784	23.749	0.56028	31.72	457.43	0.3724	0.53907	0.46093	0.92186	0.98479	True
LmxM.20.0330.1_60_0.0233545647558386_45260_1	LmxM.20.0330.1	15.784	23.749	15.784	23.749	0.56028	31.72	457.43	0.3724	0.53907	0.46093	0.92186	0.98479	True
LmxM.29.3235.1_43_0.201388888888889_55-74_1	LmxM.29.3235.1	15.784	23.749	15.784	23.749	0.56028	31.72	457.43	0.3724	0.53907	0.46093	0.92186	0.98479	True
LmxM.29.3450.1_52_0.314262023217247_373-392_1	LmxM.29.3450.1	15.784	23.749	15.784	23.749	0.56028	31.72	457.43	0.3724	0.53907	0.46093	0.92186	0.98479	True
LmxM.34.4300.1_43_0.408_315-296_0	LmxM.34.4300.1	15.784	23.749	15.784	23.749	0.56028	31.72	457.43	0.3724	0.53907	0.46093	0.92186	0.98479	True
LmxM.27.2140.1_0_0.04158480681074_122-141_1	LmxM.27.2140.1	15.784	23.749	15.784	23.749	0.56028	31.72	457.43	0.3724	0.53907	0.46093	0.92186	0.98479	True
LmxM.10.0550.1_43_0.225308641975309_285-304_1	LmxM.10.0550.1	47.47	71.246	47.47	71.246	0.57582	282.65	4095.9	0.37151	0.53932	0.46068	0.92137	0.98479	True
LmxM.15.0100.1_38_0.0023598820058997_44946_1	LmxM.15.0100.1	47.47	71.246	47.47	71.246	0.57582	282.65	4095.9	0.37151	0.53932	0.46068	0.92137	0.98479	True
LmxM.23.0150.1_67_0.494096276112625_538-557_1	LmxM.23.0150.1	23.498	0	23.498	0	-4.6146	276.07	1007	0.37144	0.35516	0.64484	0.71031	0.93379	False
LmxM.29.3090.1_43_0.364364364364364_361-380_1	LmxM.29.3090.1	23.498	0	23.498	0	-4.6146	276.07	1007	0.37144	0.35516	0.64484	0.71031	0.93379	False
LmxM.13.1350.1_38_0.0947429231658001_325-344_1	LmxM.13.1350.1	23.498	0	23.498	0	-4.6146	276.07	1007	0.37144	0.35516	0.64484	0.71031	0.93379	False
LmxM.20.0010.1_29_0.0841423948220065_281-300_1	LmxM.20.0010.1	23.498	0	23.498	0	-4.6146	276.07	1007	0.37144	0.35516	0.64484	0.71031	0.93379	False
LmxM.23.0090.1_57_0.323727185398655_328-347_1	LmxM.23.0090.1	23.498	0	23.498	0	-4.6146	276.07	1007	0.37144	0.35516	0.64484	0.71031	0.93379	False
Non-targeting-567	Non-target-184	23.498	0	23.498	0	-4.6146	276.07	1007	0.37144	0.35516	0.64484	0.71031	0.93379	False
LmxM.36.3110.1_29_0.440035273368607_495-514_1	LmxM.36.3110.1	23.498	0	23.498	0	-4.6146	276.07	1007	0.37144	0.35516	0.64484	0.71031	0.93379	False
LmxM.24.2020.1_34_0.0948699929725931_408-389_0	LmxM.24.2020.1	23.498	0	23.498	0	-4.6146	276.07	1007	0.37144	0.35516	0.64484	0.71031	0.93379	False
LmxM.33.2300.1_33_0.136363636363636_260-241_0	LmxM.33.2300.1	23.498	0	23.498	0	-4.6146	276.07	1007	0.37144	0.35516	0.64484	0.71031	0.93379	False
LmxM.29.2920.1_33_0.280469897209985_375-394_1	LmxM.29.2920.1	23.498	0	23.498	0	-4.6146	276.07	1007	0.37144	0.35516	0.64484	0.71031	0.93379	False
LmxM.36.6660.1_29_0.14546965918537_171-190_1	LmxM.36.6660.1	23.498	0	23.498	0	-4.6146	276.07	1007	0.37144	0.35516	0.64484	0.71031	0.93379	False
LmxM.08_29.2100.1_57_0.226729069162767_426-445_1	LmxM.08_29.2100.1	23.498	0	23.498	0	-4.6146	276.07	1007	0.37144	0.35516	0.64484	0.71031	0.93379	False
LmxM.27.1800.1_19_0.0268132716049383_135-154_1	LmxM.27.1800.1	23.498	0	23.498	0	-4.6146	276.07	1007	0.37144	0.35516	0.64484	0.71031	0.93379	False
LmxM.01.0070.1_33_0.065_126-107_0	LmxM.01.0070.1	23.498	0	23.498	0	-4.6146	276.07	1007	0.37144	0.35516	0.64484	0.71031	0.93379	False
LmxM.32.1050.1_29_0.483294483294483_615-634_1	LmxM.32.1050.1	23.498	0	23.498	0	-4.6146	276.07	1007	0.37144	0.35516	0.64484	0.71031	0.93379	False
LmxM.07.0620.1_19_0.112237998647735_162-181_1	LmxM.07.0620.1	23.498	0	23.498	0	-4.6146	276.07	1007	0.37144	0.35516	0.64484	0.71031	0.93379	False
LmxM.29.0800.1_52_0.280495759947815_423-442_1	LmxM.29.0800.1	23.498	0	23.498	0	-4.6146	276.07	1007	0.37144	0.35516	0.64484	0.71031	0.93379	False
LmxM.34.2560.1_52_0.223421262989608_552-571_1	LmxM.34.2560.1	23.498	0	23.498	0	-4.6146	276.07	1007	0.37144	0.35516	0.64484	0.71031	0.93379	False
LmxM.36.3640.1_14_0.330601092896175_114-133_1	LmxM.36.3640.1	23.498	0	23.498	0	-4.6146	276.07	1007	0.37144	0.35516	0.64484	0.71031	0.93379	False
LmxM.08_29.1710.1_38_0.0814342145244606_262-281_1	LmxM.08_29.1710.1	23.498	0	23.498	0	-4.6146	276.07	1007	0.37144	0.35516	0.64484	0.71031	0.93379	False
LmxM.23.1540.1_38_0.0586194935830732_165-184_1	LmxM.23.1540.1	23.498	0	23.498	0	-4.6146	276.07	1007	0.37144	0.35516	0.64484	0.71031	0.93379	False
LmxM.25.2330.1_0_0.0684168655529037_166-185_1	LmxM.25.2330.1	23.498	0	23.498	0	-4.6146	276.07	1007	0.37144	0.35516	0.64484	0.71031	0.93379	False
LmxM.22.1480.1_71_0.417333333333333_304-323_1	LmxM.22.1480.1	23.498	0	23.498	0	-4.6146	276.07	1007	0.37144	0.35516	0.64484	0.71031	0.93379	False
LmxM.14.0750.1_29_0.173313141511021_1026-1045_1	LmxM.14.0750.1	23.498	0	23.498	0	-4.6146	276.07	1007	0.37144	0.35516	0.64484	0.71031	0.93379	False
LmxM.04.0790.1_14_0.253060062624537_885-904_1	LmxM.04.0790.1	23.498	0	23.498	0	-4.6146	276.07	1007	0.37144	0.35516	0.64484	0.71031	0.93379	False
LmxM.08.0180.1_57_0.401129943502825_349-368_1	LmxM.08.0180.1	23.498	0	23.498	0	-4.6146	276.07	1007	0.37144	0.35516	0.64484	0.71031	0.93379	False
LmxM.21.1140.1_43_0.288604898828541_264-283_1	LmxM.21.1140.1	23.498	0	23.498	0	-4.6146	276.07	1007	0.37144	0.35516	0.64484	0.71031	0.93379	False
LmxM.29.1205.1_71_0.383141762452107_90-109_1	LmxM.29.1205.1	23.498	0	23.498	0	-4.6146	276.07	1007	0.37144	0.35516	0.64484	0.71031	0.93379	False
LmxM.25.1820.1_0_0.0801094177413052_202-221_1	LmxM.25.1820.1	23.498	0	23.498	0	-4.6146	276.07	1007	0.37144	0.35516	0.64484	0.71031	0.93379	False
LmxM.32.0240.1_60_0.367479674796748_455-436_0	LmxM.32.0240.1	23.498	0	23.498	0	-4.6146	276.07	1007	0.37144	0.35516	0.64484	0.71031	0.93379	False
Non-targeting-270	Non-target-25	23.498	0	23.498	0	-4.6146	276.07	1007	0.37144	0.35516	0.64484	0.71031	0.93379	False
LmxM.09.1550.1_57_0.419413919413919_226-245_1	LmxM.09.1550.1	23.498	0	23.498	0	-4.6146	276.07	1007	0.37144	0.35516	0.64484	0.71031	0.93379	False
LmxM.34.4280.1_14_0.0358160358160358_77-96_1	LmxM.34.4280.1	23.498	0	23.498	0	-4.6146	276.07	1007	0.37144	0.35516	0.64484	0.71031	0.93379	False
LmxM.26.0770.1_52_0.247291268323773_382-401_1	LmxM.26.0770.1	23.498	0	23.498	0	-4.6146	276.07	1007	0.37144	0.35516	0.64484	0.71031	0.93379	False
LmxM.04.0920.1_43_0.257028112449799_443-462_1	LmxM.04.0920.1	23.498	0	23.498	0	-4.6146	276.07	1007	0.37144	0.35516	0.64484	0.71031	0.93379	False
LmxM.34.0180.1_0_0.133642332947084_342-361_1	LmxM.34.0180.1	23.498	0	23.498	0	-4.6146	276.07	1007	0.37144	0.35516	0.64484	0.71031	0.93379	False
LmxM.31.1780.1_14_0.0740740740740741_29-48_1	LmxM.31.1780.1	23.498	0	23.498	0	-4.6146	276.07	1007	0.37144	0.35516	0.64484	0.71031	0.93379	False
LmxM.24.0650.1_14_0.16546267629859_471-490_1	LmxM.24.0650.1	23.498	0	23.498	0	-4.6146	276.07	1007	0.37144	0.35516	0.64484	0.71031	0.93379	False
LmxM.16.1300.1_0_0.152945113788487_453-472_1	LmxM.16.1300.1	23.498	0	23.498	0	-4.6146	276.07	1007	0.37144	0.35516	0.64484	0.71031	0.93379	False
LmxM.30.0020.1_29_0.112169312169312_100-119_1	LmxM.30.0020.1	13.054	0	13.054	0	-3.8129	85.207	314.47	0.37126	0.64478	0.35522	0.71045	0.93379	False
LmxM.24.1520.1_43_0.0411952422396287_138-157_1	LmxM.24.1520.1	13.054	0	13.054	0	-3.8129	85.207	314.47	0.37126	0.64478	0.35522	0.71045	0.93379	False
LmxM.29.1720.1_29_0.18010752688172_64-83_1	LmxM.29.1720.1	13.054	0	13.054	0	-3.8129	85.207	314.47	0.37126	0.64478	0.35522	0.71045	0.93379	False
LmxM.26.2350.1_57_0.29810298102981_773-754_0	LmxM.26.2350.1	13.054	0	13.054	0	-3.8129	85.207	314.47	0.37126	0.64478	0.35522	0.71045	0.93379	False
LmxM.33.0220.1_71_0.42304060434372_437-456_1	LmxM.33.0220.1	13.054	0	13.054	0	-3.8129	85.207	314.47	0.37126	0.64478	0.35522	0.71045	0.93379	False
LmxM.26.2290.1_52_0.0845648604269294_95-114_1	LmxM.26.2290.1	13.054	0	13.054	0	-3.8129	85.207	314.47	0.37126	0.64478	0.35522	0.71045	0.93379	False
Non-targeting-877	Non-target-166	13.054	0	13.054	0	-3.8129	85.207	314.47	0.37126	0.64478	0.35522	0.71045	0.93379	False
LmxM.18.0770.1_29_0.171156004489338_919-900_0	LmxM.18.0770.1	13.054	0	13.054	0	-3.8129	85.207	314.47	0.37126	0.64478	0.35522	0.71045	0.93379	False
LmxM.34.2125.1_38_0.149587750294464_124-143_1	LmxM.34.2125.1	13.054	0	13.054	0	-3.8129	85.207	314.47	0.37126	0.64478	0.35522	0.71045	0.93379	False
LmxM.06.0685.1_43_0.111658456486043_128-147_1	LmxM.06.0685.1	13.054	0	13.054	0	-3.8129	85.207	314.47	0.37126	0.64478	0.35522	0.71045	0.93379	False
LmxM.26.1160.1_38_0.013745704467354_36-55_1	LmxM.26.1160.1	13.054	0	13.054	0	-3.8129	85.207	314.47	0.37126	0.64478	0.35522	0.71045	0.93379	False
LmxM.24.1100.1_14_0.384263001886284_1422-1441_1	LmxM.24.1100.1	13.054	0	13.054	0	-3.8129	85.207	314.47	0.37126	0.64478	0.35522	0.71045	0.93379	False
LmxM.28.1020.1_43_0.12791932059448_234-253_1	LmxM.28.1020.1	13.054	0	13.054	0	-3.8129	85.207	314.47	0.37126	0.64478	0.35522	0.71045	0.93379	False
LmxM.30.2670.1_57_0.468864468864469_1021-1040_1	LmxM.30.2670.1	13.054	0	13.054	0	-3.8129	85.207	314.47	0.37126	0.64478	0.35522	0.71045	0.93379	False
LmxM.29.2920.1_43_0.434654919236417_587-606_1	LmxM.29.2920.1	13.054	0	13.054	0	-3.8129	85.207	314.47	0.37126	0.64478	0.35522	0.71045	0.93379	False
LmxM.15.0400.1_29_0.087797619047619_181-162_0	LmxM.15.0400.1	13.054	0	13.054	0	-3.8129	85.207	314.47	0.37126	0.64478	0.35522	0.71045	0.93379	False
LmxM.02.0320.1_38_0.111794871794872_102-121_1	LmxM.02.0320.1	13.054	0	13.054	0	-3.8129	85.207	314.47	0.37126	0.64478	0.35522	0.71045	0.93379	False
LmxM.32.1620.1_52_0.119573215599706_315-334_1	LmxM.32.1620.1	13.054	0	13.054	0	-3.8129	85.207	314.47	0.37126	0.64478	0.35522	0.71045	0.93379	False
Non-targeting-758	Non-target-81	13.054	0	13.054	0	-3.8129	85.207	314.47	0.37126	0.64478	0.35522	0.71045	0.93379	False
Non-targeting-592	Non-target-133	13.054	0	13.054	0	-3.8129	85.207	314.47	0.37126	0.64478	0.35522	0.71045	0.93379	False
LmxM.28.0400.1_52_0.365928659286593_588-607_1	LmxM.28.0400.1	13.054	0	13.054	0	-3.8129	85.207	314.47	0.37126	0.64478	0.35522	0.71045	0.93379	False
LmxM.09.0770.1_81_0.455373406193078_992-1011_1	LmxM.09.0770.1	13.054	0	13.054	0	-3.8129	85.207	314.47	0.37126	0.64478	0.35522	0.71045	0.93379	False
LmxM.33.3940.1_14_0.0168631925954102_129-148_1	LmxM.33.3940.1	13.054	0	13.054	0	-3.8129	85.207	314.47	0.37126	0.64478	0.35522	0.71045	0.93379	False
LmxM.31.1770.1_43_0.0843060959792477_120-139_1	LmxM.31.1770.1	13.054	0	13.054	0	-3.8129	85.207	314.47	0.37126	0.64478	0.35522	0.71045	0.93379	False
LmxM.34.2290.1_29_0.0352035203520352_156-175_1	LmxM.34.2290.1	13.054	0	13.054	0	-3.8129	85.207	314.47	0.37126	0.64478	0.35522	0.71045	0.93379	False
LmxM.35.2500.1_43_0.335722819593787_557-576_1	LmxM.35.2500.1	13.054	0	13.054	0	-3.8129	85.207	314.47	0.37126	0.64478	0.35522	0.71045	0.93379	False
LmxM.34.3090.1_52_0.231546231546232_295-314_1	LmxM.34.3090.1	13.054	0	13.054	0	-3.8129	85.207	314.47	0.37126	0.64478	0.35522	0.71045	0.93379	False
LmxM.13.0800.1_57_0.472592592592593_314-333_1	LmxM.13.0800.1	13.054	0	13.054	0	-3.8129	85.207	314.47	0.37126	0.64478	0.35522	0.71045	0.93379	False
LmxM.26.2660.1_43_0.183977455716586_453-472_1	LmxM.26.2660.1	13.054	0	13.054	0	-3.8129	85.207	314.47	0.37126	0.64478	0.35522	0.71045	0.93379	False
LmxM.36.4551.1_29_0.161706349206349_159-178_1	LmxM.36.4551.1	13.054	0	13.054	0	-3.8129	85.207	314.47	0.37126	0.64478	0.35522	0.71045	0.93379	False
LmxM.34.0230.1_60_0.345076784101174_378-397_1	LmxM.34.0230.1	13.054	0	13.054	0	-3.8129	85.207	314.47	0.37126	0.64478	0.35522	0.71045	0.93379	False
LmxM.32.2960.1_38_0.0947964966512107_178-197_1	LmxM.32.2960.1	13.054	0	13.054	0	-3.8129	85.207	314.47	0.37126	0.64478	0.35522	0.71045	0.93379	False
LmxM.21.0320.1_14_0.254649499284692_173-192_1	LmxM.21.0320.1	13.054	0	13.054	0	-3.8129	85.207	314.47	0.37126	0.64478	0.35522	0.71045	0.93379	False
LmxM.24.1960.1_0_0.131872356785852_337-356_1	LmxM.24.1960.1	13.054	0	13.054	0	-3.8129	85.207	314.47	0.37126	0.64478	0.35522	0.71045	0.93379	False
LmxM.19.0070.1_67_0.339563862928349_425-444_1	LmxM.19.0070.1	13.054	0	13.054	0	-3.8129	85.207	314.47	0.37126	0.64478	0.35522	0.71045	0.93379	False
LmxM.31.3390.1_19_0.116472545757072_216-197_0	LmxM.31.3390.1	13.054	0	13.054	0	-3.8129	85.207	314.47	0.37126	0.64478	0.35522	0.71045	0.93379	False
Non-targeting-637	Non-target-47	13.054	0	13.054	0	-3.8129	85.207	314.47	0.37126	0.64478	0.35522	0.71045	0.93379	False
LmxM.36.1430.1_46_0.0637958532695375_33-52_1	LmxM.36.1430.1	13.054	0	13.054	0	-3.8129	85.207	314.47	0.37126	0.64478	0.35522	0.71045	0.93379	False
LmxM.14.0670.1_57_0.232768361581921_209-190_0	LmxM.14.0670.1	13.054	0	13.054	0	-3.8129	85.207	314.47	0.37126	0.64478	0.35522	0.71045	0.93379	False
LmxM.25.0700.1_43_0.277367773677737_447-466_1	LmxM.25.0700.1	13.054	0	13.054	0	-3.8129	85.207	314.47	0.37126	0.64478	0.35522	0.71045	0.93379	False
LmxM.33.2110.1_29_0.032315183709606_66-85_1	LmxM.33.2110.1	13.054	0	13.054	0	-3.8129	85.207	314.47	0.37126	0.64478	0.35522	0.71045	0.93379	False
LmxM.32.1610.1_14_0.129668780831572_174-193_1	LmxM.32.1610.1	13.054	0	13.054	0	-3.8129	85.207	314.47	0.37126	0.64478	0.35522	0.71045	0.93379	False
LmxM.28.2050.1_29_0.315054835493519_959-940_0	LmxM.28.2050.1	13.054	0	13.054	0	-3.8129	85.207	314.47	0.37126	0.64478	0.35522	0.71045	0.93379	False
LmxM.29.0960.1_43_0.122962962962963_162-181_1	LmxM.29.0960.1	13.054	0	13.054	0	-3.8129	85.207	314.47	0.37126	0.64478	0.35522	0.71045	0.93379	False
LmxM.30.2115.1_0_0.13719806763285_139-158_1	LmxM.30.2115.1	13.054	0	13.054	0	-3.8129	85.207	314.47	0.37126	0.64478	0.35522	0.71045	0.93379	False
LmxM.32.2570.1_29_0.0953282828282828_147-166_1	LmxM.32.2570.1	13.054	0	13.054	0	-3.8129	85.207	314.47	0.37126	0.64478	0.35522	0.71045	0.93379	False
LmxM.28.0530.1_14_0.232427136909135_942-961_1	LmxM.28.0530.1	13.054	0	13.054	0	-3.8129	85.207	314.47	0.37126	0.64478	0.35522	0.71045	0.93379	False
LmxM.28.0470.1_52_0.389376829778335_928-947_1	LmxM.28.0470.1	13.054	0	13.054	0	-3.8129	85.207	314.47	0.37126	0.64478	0.35522	0.71045	0.93379	False
LmxM.36.3810.1_29_0.154320987654321_169-188_1	LmxM.36.3810.1	13.054	0	13.054	0	-3.8129	85.207	314.47	0.37126	0.64478	0.35522	0.71045	0.93379	False
LmxM.09.0490.1_29_0.191747572815534_242-223_0	LmxM.09.0490.1	13.054	0	13.054	0	-3.8129	85.207	314.47	0.37126	0.64478	0.35522	0.71045	0.93379	False
LmxM.07.0640.1_57_0.459325396825397_456-475_1	LmxM.07.0640.1	13.054	0	13.054	0	-3.8129	85.207	314.47	0.37126	0.64478	0.35522	0.71045	0.93379	False
LmxM.28.2410.1_43_0.11705532693187_247-266_1	LmxM.28.2410.1	13.054	0	13.054	0	-3.8129	85.207	314.47	0.37126	0.64478	0.35522	0.71045	0.93379	False
LmxM.29.3260.1_29_0.411003236245955_504-523_1	LmxM.29.3260.1	13.054	0	13.054	0	-3.8129	85.207	314.47	0.37126	0.64478	0.35522	0.71045	0.93379	False
LmxM.31.1510.1_29_0.15969868173258_419-438_1	LmxM.31.1510.1	13.054	0	13.054	0	-3.8129	85.207	314.47	0.37126	0.64478	0.35522	0.71045	0.93379	False
LmxM.25.0300.1_29_0.435606060606061_798-817_1	LmxM.25.0300.1	13.054	0	13.054	0	-3.8129	85.207	314.47	0.37126	0.64478	0.35522	0.71045	0.93379	False
LmxM.36.2690.1_43_0.183333333333333_177-196_1	LmxM.36.2690.1	13.054	0	13.054	0	-3.8129	85.207	314.47	0.37126	0.64478	0.35522	0.71045	0.93379	False
LmxM.08_29.0500.1_33_0.225210084033613_810-791_0	LmxM.08_29.0500.1	13.054	0	13.054	0	-3.8129	85.207	314.47	0.37126	0.64478	0.35522	0.71045	0.93379	False
LmxM.29.3540.1_29_0.289569657184537_389-408_1	LmxM.29.3540.1	13.054	0	13.054	0	-3.8129	85.207	314.47	0.37126	0.64478	0.35522	0.71045	0.93379	False
LmxM.19.0350.1_48_0.243436754176611_314-295_0	LmxM.19.0350.1	13.054	0	13.054	0	-3.8129	85.207	314.47	0.37126	0.64478	0.35522	0.71045	0.93379	False
LmxM.27.1860.1_14_0.180830422972449_456-475_1	LmxM.27.1860.1	13.054	0	13.054	0	-3.8129	85.207	314.47	0.37126	0.64478	0.35522	0.71045	0.93379	False
LmxM.21.1260.1_43_0.198234894772573_285-304_1	LmxM.21.1260.1	13.054	0	13.054	0	-3.8129	85.207	314.47	0.37126	0.64478	0.35522	0.71045	0.93379	False
LmxM.08_29.0990.1_38_0.110887772194305_324-343_1	LmxM.08_29.0990.1	13.054	0	13.054	0	-3.8129	85.207	314.47	0.37126	0.64478	0.35522	0.71045	0.93379	False
LmxM.21.0915.1_63_0.405555555555556_225-206_0	LmxM.21.0915.1	13.054	0	13.054	0	-3.8129	85.207	314.47	0.37126	0.64478	0.35522	0.71045	0.93379	False
LmxM.33.3400.1_43_0.0353063343717549_28-47_1	LmxM.33.3400.1	13.054	0	13.054	0	-3.8129	85.207	314.47	0.37126	0.64478	0.35522	0.71045	0.93379	False
LmxM.16.1480.1_71_0.416145833333333_794-813_1	LmxM.16.1480.1	13.054	0	13.054	0	-3.8129	85.207	314.47	0.37126	0.64478	0.35522	0.71045	0.93379	False
LmxM.36.0970.1_57_0.107202680067002_54-73_1	LmxM.36.0970.1	13.054	0	13.054	0	-3.8129	85.207	314.47	0.37126	0.64478	0.35522	0.71045	0.93379	False
LmxM.09.1290.1_33_0.277972027972028_480-461_0	LmxM.09.1290.1	13.054	0	13.054	0	-3.8129	85.207	314.47	0.37126	0.64478	0.35522	0.71045	0.93379	False
LmxM.21.1000.1_29_0.0339938778798131_207-226_1	LmxM.21.1000.1	13.054	0	13.054	0	-3.8129	85.207	314.47	0.37126	0.64478	0.35522	0.71045	0.93379	False
LmxM.17.1060.1_29_0.128062875635691_270-289_1	LmxM.17.1060.1	13.054	0	13.054	0	-3.8129	85.207	314.47	0.37126	0.64478	0.35522	0.71045	0.93379	False
LmxM.33.3720.1_48_0.227722772277228_216-197_0	LmxM.33.3720.1	13.054	0	13.054	0	-3.8129	85.207	314.47	0.37126	0.64478	0.35522	0.71045	0.93379	False
LmxM.36.6450.1_29_0.0117845117845118_44978_1	LmxM.36.6450.1	13.054	0	13.054	0	-3.8129	85.207	314.47	0.37126	0.64478	0.35522	0.71045	0.93379	False
LmxM.22.0800.1_43_0.302469135802469_190-209_1	LmxM.22.0800.1	13.054	0	13.054	0	-3.8129	85.207	314.47	0.37126	0.64478	0.35522	0.71045	0.93379	False
LmxM.19.1380.1_38_0.181620445894508_331-350_1	LmxM.19.1380.1	13.054	0	13.054	0	-3.8129	85.207	314.47	0.37126	0.64478	0.35522	0.71045	0.93379	False
LmxM.32.2130.1_14_0.203823953823954_561-580_1	LmxM.32.2130.1	13.054	0	13.054	0	-3.8129	85.207	314.47	0.37126	0.64478	0.35522	0.71045	0.93379	False
LmxM.29.2130.1_29_0.0144927536231884_39-58_1	LmxM.29.2130.1	13.054	0	13.054	0	-3.8129	85.207	314.47	0.37126	0.64478	0.35522	0.71045	0.93379	False
LmxM.34.2390.1_14_0.276688453159041_121-140_1	LmxM.34.2390.1	13.054	0	13.054	0	-3.8129	85.207	314.47	0.37126	0.64478	0.35522	0.71045	0.93379	False
LmxM.02.0530.1_14_0.285108024691358_735-754_1	LmxM.02.0530.1	31.686	47.497	31.686	47.497	0.56922	125	1826.7	0.36994	0.5385	0.4615	0.92301	0.98489	True
LmxM.02.0540.1_81_0.473415132924335_453-472_1	LmxM.02.0540.1	31.686	47.497	31.686	47.497	0.56922	125	1826.7	0.36994	0.5385	0.4615	0.92301	0.98489	True
LmxM.33.1500.1_43_0.190713101160862_450-469_1	LmxM.33.1500.1	31.686	47.497	31.686	47.497	0.56922	125	1826.7	0.36994	0.5385	0.4615	0.92301	0.98489	True
LmxM.26.2240.1_38_0.109452736318408_151-170_1	LmxM.26.2240.1	31.686	47.497	31.686	47.497	0.56922	125	1826.7	0.36994	0.5385	0.4615	0.92301	0.98489	True
LmxM.10.0310.1_43_0.21656314699793_516-535_1	LmxM.10.0310.1	31.686	47.497	31.686	47.497	0.56922	125	1826.7	0.36994	0.5385	0.4615	0.92301	0.98489	True
LmxM.27.2110.1_14_0.352693602693603_834-853_1	LmxM.27.2110.1	31.686	47.497	31.686	47.497	0.56922	125	1826.7	0.36994	0.5385	0.4615	0.92301	0.98489	True
LmxM.22.0040.1_29_0.0671296296296296_54-73_1	LmxM.22.0040.1	31.686	47.497	31.686	47.497	0.56922	125	1826.7	0.36994	0.5385	0.4615	0.92301	0.98489	True
LmxM.36.0780.1_19_0.0348258706467662_105-124_1	LmxM.36.0780.1	31.686	47.497	31.686	47.497	0.56922	125	1826.7	0.36994	0.5385	0.4615	0.92301	0.98489	True
LmxM.08_29.0800.1_14_0.269040553907023_537-556_1	LmxM.08_29.0800.1	31.686	47.497	31.686	47.497	0.56922	125	1826.7	0.36994	0.5385	0.4615	0.92301	0.98489	True
LmxM.29.1290.1_71_0.482122260668973_408-427_1	LmxM.29.1290.1	31.686	47.497	31.686	47.497	0.56922	125	1826.7	0.36994	0.5385	0.4615	0.92301	0.98489	True
LmxM.33.1150.1_57_0.340350877192982_383-402_1	LmxM.33.1150.1	31.686	47.497	31.686	47.497	0.56922	125	1826.7	0.36994	0.5385	0.4615	0.92301	0.98489	True
LmxM.21.1610.1_29_0.0395833333333333_15-34_1	LmxM.21.1610.1	47.589	71.246	47.589	71.246	0.5723	279.83	4116.4	0.36873	0.53797	0.46203	0.92405	0.98595	True
LmxM.36.5220.1_29_0.273712737127371_193-212_1	LmxM.36.5220.1	47.589	71.246	47.589	71.246	0.5723	279.83	4116.4	0.36873	0.53797	0.46203	0.92405	0.98595	True
LmxM.19.0570.1_71_0.464354527938343_733-714_0	LmxM.19.0570.1	95.178	142.49	95.178	142.49	0.5772	1119.3	16507	0.36826	0.53758	0.46242	0.92485	0.98606	True
LmxM.31.1640.1_67_0.225710014947683_140-159_1	LmxM.31.1640.1	23.379	0	23.379	0	-4.6076	273.29	996.96	0.36617	0.35712	0.64288	0.71424	0.93565	False
LmxM.26.1660.1_57_0.288631346578366_515-534_1	LmxM.26.1660.1	23.379	0	23.379	0	-4.6076	273.29	996.96	0.36617	0.35712	0.64288	0.71424	0.93565	False
LmxM.05.0410.1_33_0.351568198395332_960-979_1	LmxM.05.0410.1	23.379	0	23.379	0	-4.6076	273.29	996.96	0.36617	0.35712	0.64288	0.71424	0.93565	False
LmxM.36.5480.1_43_0.107429718875502_211-230_1	LmxM.36.5480.1	23.379	0	23.379	0	-4.6076	273.29	996.96	0.36617	0.35712	0.64288	0.71424	0.93565	False
LmxM.32.3100.1_57_0.24964234620887_340-359_1	LmxM.32.3100.1	23.379	0	23.379	0	-4.6076	273.29	996.96	0.36617	0.35712	0.64288	0.71424	0.93565	False
LmxM.33.4050.1_19_0.122962962962963_255-236_0	LmxM.33.4050.1	23.379	0	23.379	0	-4.6076	273.29	996.96	0.36617	0.35712	0.64288	0.71424	0.93565	False
LmxM.36.0360.1_34_0.0615384615384615_53-34_0	LmxM.36.0360.1	23.379	0	23.379	0	-4.6076	273.29	996.96	0.36617	0.35712	0.64288	0.71424	0.93565	False
LmxM.11.0950.1_52_0.26425702811245_332-313_0	LmxM.11.0950.1	23.379	0	23.379	0	-4.6076	273.29	996.96	0.36617	0.35712	0.64288	0.71424	0.93565	False
LmxM.31.2270.1_14_0.0336516598453843_139-158_1	LmxM.31.2270.1	23.379	0	23.379	0	-4.6076	273.29	996.96	0.36617	0.35712	0.64288	0.71424	0.93565	False
LmxM.23.1050.1_81_0.419540229885057_63-82_1	LmxM.23.1050.1-LmxM.23.1061.1	23.379	0	23.379	0	-4.6076	273.29	996.96	0.36617	0.35712	0.64288	0.71424	0.93565	False
LmxM.29.1290.1_29_0.104959630911188_87-106_1	LmxM.29.1290.1	23.379	0	23.379	0	-4.6076	273.29	996.96	0.36617	0.35712	0.64288	0.71424	0.93565	False
LmxM.27.0170.1_33_0.249645390070922_348-367_1	LmxM.27.0170.1	23.379	0	23.379	0	-4.6076	273.29	996.96	0.36617	0.35712	0.64288	0.71424	0.93565	False
LmxM.34.3740.1_14_0.324764353041988_376-395_1	LmxM.34.3740.1	23.379	0	23.379	0	-4.6076	273.29	996.96	0.36617	0.35712	0.64288	0.71424	0.93565	False
LmxM.21.0875.1_43_0.173490813648294_652-671_1	LmxM.21.0875.1	23.379	0	23.379	0	-4.6076	273.29	996.96	0.36617	0.35712	0.64288	0.71424	0.93565	False
LmxM.28.0840.1_14_0.270149858242203_662-681_1	LmxM.28.0840.1	23.379	0	23.379	0	-4.6076	273.29	996.96	0.36617	0.35712	0.64288	0.71424	0.93565	False
Non-targeting-517	Non-target-118	23.379	0	23.379	0	-4.6076	273.29	996.96	0.36617	0.35712	0.64288	0.71424	0.93565	False
LmxM.06.0460.1_29_0.449866666666667_1683-1702_1	LmxM.06.0460.1	23.379	0	23.379	0	-4.6076	273.29	996.96	0.36617	0.35712	0.64288	0.71424	0.93565	False
LmxM.30.2180.1_14_0.255607115235886_658-677_1	LmxM.30.2180.1	23.379	0	23.379	0	-4.6076	273.29	996.96	0.36617	0.35712	0.64288	0.71424	0.93565	False
LmxM.15.1220.1_29_0.137543859649123_190-209_1	LmxM.15.1220.1	23.379	0	23.379	0	-4.6076	273.29	996.96	0.36617	0.35712	0.64288	0.71424	0.93565	False
LmxM.36.4050.1_71_0.446743295019157_579-598_1	LmxM.36.4050.1	23.379	0	23.379	0	-4.6076	273.29	996.96	0.36617	0.35712	0.64288	0.71424	0.93565	False
LmxM.18.0390.1_14_0.0512671696653124_256-275_1	LmxM.18.0390.1	23.379	0	23.379	0	-4.6076	273.29	996.96	0.36617	0.35712	0.64288	0.71424	0.93565	False
LmxM.29.2260.1_14_0.309635416666667_1185-1204_1	LmxM.29.2260.1	23.379	0	23.379	0	-4.6076	273.29	996.96	0.36617	0.35712	0.64288	0.71424	0.93565	False
LmxM.02.0130.1_14_0.313390313390313_215-234_1	LmxM.02.0130.1	23.379	0	23.379	0	-4.6076	273.29	996.96	0.36617	0.35712	0.64288	0.71424	0.93565	False
LmxM.08.0130.1_19_0.169124024284475_589-570_0	LmxM.08.0130.1	23.379	0	23.379	0	-4.6076	273.29	996.96	0.36617	0.35712	0.64288	0.71424	0.93565	False
LmxM.13.1110.1_19_0.176660219213411_267-286_1	LmxM.13.1110.1	23.379	0	23.379	0	-4.6076	273.29	996.96	0.36617	0.35712	0.64288	0.71424	0.93565	False
LmxM.08_29.1810.1_43_0.321505376344086_594-613_1	LmxM.08_29.1810.1	23.379	0	23.379	0	-4.6076	273.29	996.96	0.36617	0.35712	0.64288	0.71424	0.93565	False
LmxM.32.2930.1_29_0.0325262900464661_126-145_1	LmxM.32.2930.1	23.379	0	23.379	0	-4.6076	273.29	996.96	0.36617	0.35712	0.64288	0.71424	0.93565	False
LmxM.32.2420.1_57_0.0761904761904762_151-170_1	LmxM.32.2420.1	23.379	0	23.379	0	-4.6076	273.29	996.96	0.36617	0.35712	0.64288	0.71424	0.93565	False
LmxM.01.0130.1_57_0.2337899543379_251-270_1	LmxM.01.0130.1	23.379	0	23.379	0	-4.6076	273.29	996.96	0.36617	0.35712	0.64288	0.71424	0.93565	False
LmxM.31.1940.1_38_0.0164609053497942_45197_1	LmxM.31.1940.1	23.379	0	23.379	0	-4.6076	273.29	996.96	0.36617	0.35712	0.64288	0.71424	0.93565	False
LmxM.33.1370.1_29_0.197948717948718_190-209_1	LmxM.33.1370.1	23.379	0	23.379	0	-4.6076	273.29	996.96	0.36617	0.35712	0.64288	0.71424	0.93565	False
LmxM.12.0230.1_0_0.104707012487992_431-450_1	LmxM.12.0230.1	23.379	0	23.379	0	-4.6076	273.29	996.96	0.36617	0.35712	0.64288	0.71424	0.93565	False
LmxM.10.0218.1_34_0.0614525139664804_135-116_0	LmxM.10.0218.1	23.379	0	23.379	0	-4.6076	273.29	996.96	0.36617	0.35712	0.64288	0.71424	0.93565	False
LmxM.26.0870.1_29_0.0527210884353742_120-139_1	LmxM.26.0870.1	23.379	0	23.379	0	-4.6076	273.29	996.96	0.36617	0.35712	0.64288	0.71424	0.93565	False
LmxM.36.6400.1_71_0.411238825031928_312-331_1	LmxM.36.6400.1	23.379	0	23.379	0	-4.6076	273.29	996.96	0.36617	0.35712	0.64288	0.71424	0.93565	False
LmxM.33.0610.1_43_0.334381551362683_315-334_1	LmxM.33.0610.1	23.379	0	23.379	0	-4.6076	273.29	996.96	0.36617	0.35712	0.64288	0.71424	0.93565	False
LmxM.15.0770.1_43_0.367326230339929_720-739_1	LmxM.15.0770.1	23.379	0	23.379	0	-4.6076	273.29	996.96	0.36617	0.35712	0.64288	0.71424	0.93565	False
LmxM.34.1520.1_57_0.438957475994513_966-947_0	LmxM.34.1520.1	23.379	0	23.379	0	-4.6076	273.29	996.96	0.36617	0.35712	0.64288	0.71424	0.93565	False
LmxM.34.0080.1_43_0.0229885057471264_37-56_1	LmxM.34.0080.1	23.379	0	23.379	0	-4.6076	273.29	996.96	0.36617	0.35712	0.64288	0.71424	0.93565	False
LmxM.19.0995.1_52_0.224500525762355_422-441_1	LmxM.19.0995.1	23.379	0	23.379	0	-4.6076	273.29	996.96	0.36617	0.35712	0.64288	0.71424	0.93565	False
LmxM.30.2060.1_29_0.252710027100271_363-382_1	LmxM.30.2060.1	23.379	0	23.379	0	-4.6076	273.29	996.96	0.36617	0.35712	0.64288	0.71424	0.93565	False
LmxM.27.0030.1_57_0.431547619047619_438-419_0	LmxM.27.0030.1	23.379	0	23.379	0	-4.6076	273.29	996.96	0.36617	0.35712	0.64288	0.71424	0.93565	False
LmxM.36.1190.1_57_0.0945626477541371_30-49_1	LmxM.36.1190.1	23.379	0	23.379	0	-4.6076	273.29	996.96	0.36617	0.35712	0.64288	0.71424	0.93565	False
LmxM.26.2530.1_29_0.199074074074074_298-317_1	LmxM.26.2530.1	23.379	0	23.379	0	-4.6076	273.29	996.96	0.36617	0.35712	0.64288	0.71424	0.93565	False
LmxM.36.6280.1_57_0.256319811875367_426-445_1	LmxM.36.6280.1-LmxM.36.6300.1	23.379	0	23.379	0	-4.6076	273.29	996.96	0.36617	0.35712	0.64288	0.71424	0.93565	False
LmxM.02.0380.1_43_0.187545787545788_252-271_1	LmxM.02.0380.1	23.379	0	23.379	0	-4.6076	273.29	996.96	0.36617	0.35712	0.64288	0.71424	0.93565	False
LmxM.06.0412.1_43_0.32280701754386_178-197_1	LmxM.06.0412.1	23.379	0	23.379	0	-4.6076	273.29	996.96	0.36617	0.35712	0.64288	0.71424	0.93565	False
LmxM.08_29.2870.1_19_0.0682210708117444_75-94_1	LmxM.08_29.2870.1	23.379	0	23.379	0	-4.6076	273.29	996.96	0.36617	0.35712	0.64288	0.71424	0.93565	False
LmxM.29.1860.1_29_0.254196642685851_413-432_1	LmxM.29.1860.1	23.379	0	23.379	0	-4.6076	273.29	996.96	0.36617	0.35712	0.64288	0.71424	0.93565	False
LmxM.30.0080.1_43_0.0719225449515906_49-68_1	LmxM.30.0080.1	23.379	0	23.379	0	-4.6076	273.29	996.96	0.36617	0.35712	0.64288	0.71424	0.93565	False
LmxM.19.0230.1_29_0.471098265895954_981-962_0	LmxM.19.0230.1	23.379	0	23.379	0	-4.6076	273.29	996.96	0.36617	0.35712	0.64288	0.71424	0.93565	False
LmxM.31.0390.1_0_0.184259259259259_195-214_1	LmxM.31.0390.1	23.379	0	23.379	0	-4.6076	273.29	996.96	0.36617	0.35712	0.64288	0.71424	0.93565	False
LmxM.22.0470.1_0_0.155186064924782_190-209_1	LmxM.22.0470.1	23.379	0	23.379	0	-4.6076	273.29	996.96	0.36617	0.35712	0.64288	0.71424	0.93565	False
LmxM.04.0040.1_67_0.484709480122324_630-649_1	LmxM.04.0040.1	63.61	94.995	63.61	94.995	0.5712	492.5	7358.7	0.36586	0.53655	0.46345	0.9269	0.98606	True
LmxM.24.1730.1_29_0.226224105461394_952-971_1	LmxM.24.1730.1	31.805	47.497	31.805	47.497	0.56399	123.13	1840.3	0.3658	0.53649	0.46351	0.92702	0.98606	True
LmxM.36.2810.1_57_0.481424148606811_940-921_0	LmxM.36.2810.1	31.805	47.497	31.805	47.497	0.56399	123.13	1840.3	0.3658	0.53649	0.46351	0.92702	0.98606	True
LmxM.10.1230.1_0_0.0648429584599797_59-78_1	LmxM.10.1230.1	31.805	47.497	31.805	47.497	0.56399	123.13	1840.3	0.3658	0.53649	0.46351	0.92702	0.98606	True
LmxM.27.1160.1_52_0.250579278384641_750-769_1	LmxM.27.1160.1	31.805	47.497	31.805	47.497	0.56399	123.13	1840.3	0.3658	0.53649	0.46351	0.92702	0.98606	True
LmxM.21.1840.1_38_0.116194625998548_157-176_1	LmxM.21.1840.1	31.805	47.497	31.805	47.497	0.56399	123.13	1840.3	0.3658	0.53649	0.46351	0.92702	0.98606	True
Non-targeting-539	Non-target-8	15.902	23.749	15.902	23.749	0.55012	30.781	464.26	0.36415	0.53508	0.46492	0.92983	0.98606	True
LmxM.15.1340.1_67_0.417562724014337_462-481_1	LmxM.15.1340.1	15.902	23.749	15.902	23.749	0.55012	30.781	464.26	0.36415	0.53508	0.46492	0.92983	0.98606	True
LmxM.26.2120.1_29_0.0770975056689342_947-966_1	LmxM.26.2120.1	15.902	23.749	15.902	23.749	0.55012	30.781	464.26	0.36415	0.53508	0.46492	0.92983	0.98606	True
LmxM.36.3300.1_49_0.391727493917275_969-950_0	LmxM.36.3300.1	15.902	23.749	15.902	23.749	0.55012	30.781	464.26	0.36415	0.53508	0.46492	0.92983	0.98606	True
LmxM.36.5380.1_0_0.183492063492063_283-302_1	LmxM.36.5380.1	15.902	23.749	15.902	23.749	0.55012	30.781	464.26	0.36415	0.53508	0.46492	0.92983	0.98606	True
Non-targeting-753	Non-target-183	15.902	23.749	15.902	23.749	0.55012	30.781	464.26	0.36415	0.53508	0.46492	0.92983	0.98606	True
LmxM.29.2570.1_14_0.305691056910569_372-391_1	LmxM.29.2570.1	15.902	23.749	15.902	23.749	0.55012	30.781	464.26	0.36415	0.53508	0.46492	0.92983	0.98606	True
LmxM.22.1050.1_38_0.0117443868739206_29-48_1	LmxM.22.1050.1	15.902	23.749	15.902	23.749	0.55012	30.781	464.26	0.36415	0.53508	0.46492	0.92983	0.98606	True
LmxM.36.4630.1_29_0.419858156028369_299-280_0	LmxM.36.4630.1	15.902	23.749	15.902	23.749	0.55012	30.781	464.26	0.36415	0.53508	0.46492	0.92983	0.98606	True
LmxM.34.0580.1_33_0.205925925925926_135-154_1	LmxM.34.0580.1	15.902	23.749	15.902	23.749	0.55012	30.781	464.26	0.36415	0.53508	0.46492	0.92983	0.98606	True
LmxM.32.2590.1_19_0.148183254344392_463-482_1	LmxM.32.2590.1	15.902	23.749	15.902	23.749	0.55012	30.781	464.26	0.36415	0.53508	0.46492	0.92983	0.98606	True
LmxM.08.0790a.1_67_0.410122164048866_228-247_1	LmxM.08.0790a.1-LmxM.33.1830b.1	15.902	23.749	15.902	23.749	0.55012	30.781	464.26	0.36415	0.53508	0.46492	0.92983	0.98606	True
LmxM.36.5990.1_14_0.250520833333333_475-494_1	LmxM.36.5990.1	15.902	23.749	15.902	23.749	0.55012	30.781	464.26	0.36415	0.53508	0.46492	0.92983	0.98606	True
LmxM.22.1170.1_52_0.312734082397004_832-851_1	LmxM.22.1170.1	15.902	23.749	15.902	23.749	0.55012	30.781	464.26	0.36415	0.53508	0.46492	0.92983	0.98606	True
LmxM.31.2760.1_29_0.436162079510703_1137-1156_1	LmxM.31.2760.1	15.902	23.749	15.902	23.749	0.55012	30.781	464.26	0.36415	0.53508	0.46492	0.92983	0.98606	True
LmxM.33.3490.1_57_0.241784037558685_318-299_0	LmxM.33.3490.1	15.902	23.749	15.902	23.749	0.55012	30.781	464.26	0.36415	0.53508	0.46492	0.92983	0.98606	True
LmxM.35.2500.1_38_0.02389486260454_37-56_1	LmxM.35.2500.1	15.902	23.749	15.902	23.749	0.55012	30.781	464.26	0.36415	0.53508	0.46492	0.92983	0.98606	True
LmxM.32.2960.1_29_0.0731581658938691_139-158_1	LmxM.32.2960.1	15.902	23.749	15.902	23.749	0.55012	30.781	464.26	0.36415	0.53508	0.46492	0.92983	0.98606	True
LmxM.20.0290.1_43_0.0891666666666667_208-227_1	LmxM.20.0290.1	15.902	23.749	15.902	23.749	0.55012	30.781	464.26	0.36415	0.53508	0.46492	0.92983	0.98606	True
LmxM.32.2480.1_43_0.163832199546485_279-298_1	LmxM.32.2480.1	15.902	23.749	15.902	23.749	0.55012	30.781	464.26	0.36415	0.53508	0.46492	0.92983	0.98606	True
Non-targeting-456	Non-target-146	15.902	23.749	15.902	23.749	0.55012	30.781	464.26	0.36415	0.53508	0.46492	0.92983	0.98606	True
LmxM.21.1010.1_57_0.474168435951875_666-685_1	LmxM.21.1010.1	15.902	23.749	15.902	23.749	0.55012	30.781	464.26	0.36415	0.53508	0.46492	0.92983	0.98606	True
LmxM.29.2110.1_38_0.186840471756673_297-316_1	LmxM.29.2110.1	15.902	23.749	15.902	23.749	0.55012	30.781	464.26	0.36415	0.53508	0.46492	0.92983	0.98606	True
LmxM.22.0720.1_67_0.255800293685756_861-880_1	LmxM.22.0720.1-LmxM.22.0820.1	15.902	23.749	15.902	23.749	0.55012	30.781	464.26	0.36415	0.53508	0.46492	0.92983	0.98606	True
LmxM.29.2420.1_40_0.481012658227848_232-213_0	LmxM.29.2420.1	15.902	23.749	15.902	23.749	0.55012	30.781	464.26	0.36415	0.53508	0.46492	0.92983	0.98606	True
LmxM.19.1530.1_52_0.11855273287144_144-163_1	LmxM.19.1530.1	15.902	23.749	15.902	23.749	0.55012	30.781	464.26	0.36415	0.53508	0.46492	0.92983	0.98606	True
LmxM.08.1170.1_60_0.312264860797592_412-431_1	LmxM.08.1170.1	15.902	23.749	15.902	23.749	0.55012	30.781	464.26	0.36415	0.53508	0.46492	0.92983	0.98606	True
LmxM.08_29.2460.1_0_0.10105580693816_63-82_1	LmxM.08_29.2460.1-LmxM.08_29.2461.1	15.902	23.749	15.902	23.749	0.55012	30.781	464.26	0.36415	0.53508	0.46492	0.92983	0.98606	True
LmxM.19.0740.1_43_0.137211036539896_180-199_1	LmxM.19.0740.1	15.902	23.749	15.902	23.749	0.55012	30.781	464.26	0.36415	0.53508	0.46492	0.92983	0.98606	True
LmxM.15.0390.1_43_0.158730158730159_180-199_1	LmxM.15.0390.1	15.902	23.749	15.902	23.749	0.55012	30.781	464.26	0.36415	0.53508	0.46492	0.92983	0.98606	True
LmxM.36.4410.1_71_0.499136442141624_279-298_1	LmxM.36.4410.1	15.902	23.749	15.902	23.749	0.55012	30.781	464.26	0.36415	0.53508	0.46492	0.92983	0.98606	True
LmxM.03.0530.1_14_0.389513108614232_2389-2408_1	LmxM.03.0530.1	15.902	23.749	15.902	23.749	0.55012	30.781	464.26	0.36415	0.53508	0.46492	0.92983	0.98606	True
LmxM.08.1091.1_67_0.344322344322344_366-385_1	LmxM.08.1091.1	47.826	71.246	47.826	71.246	0.56527	274.25	4157.5	0.36322	0.53531	0.46469	0.92939	0.98606	True
LmxM.32.0860.1_52_0.204636290967226_252-271_1	LmxM.32.0860.1	31.924	47.497	31.924	47.497	0.55878	121.27	1854.1	0.36168	0.5345	0.4655	0.931	0.98695	True
LmxM.31.0440.1_49_0.284246575342466_256-237_0	LmxM.31.0440.1	31.924	47.497	31.924	47.497	0.55878	121.27	1854.1	0.36168	0.5345	0.4655	0.931	0.98695	True
LmxM.34.4890.1_43_0.357474466109564_379-398_1	LmxM.34.4890.1	31.924	47.497	31.924	47.497	0.55878	121.27	1854.1	0.36168	0.5345	0.4655	0.931	0.98695	True
LmxM.16.1380.1_63_0.382513661202186_220-201_0	LmxM.16.1380.1	31.924	47.497	31.924	47.497	0.55878	121.27	1854.1	0.36168	0.5345	0.4655	0.931	0.98695	True
LmxM.13.0060.1_57_0.330795262267343_382-401_1	LmxM.13.0060.1	31.924	47.497	31.924	47.497	0.55878	121.27	1854.1	0.36168	0.5345	0.4655	0.931	0.98695	True
LmxM.26.1830.1_29_0.363081617086194_942-961_1	LmxM.26.1830.1	31.924	47.497	31.924	47.497	0.55878	121.27	1854.1	0.36168	0.5345	0.4655	0.931	0.98695	True
LmxM.01.0470.1_57_0.366331898613104_756-775_1	LmxM.01.0470.1	31.924	47.497	31.924	47.497	0.55878	121.27	1854.1	0.36168	0.5345	0.4655	0.931	0.98695	True
LmxM.09.1410.1_38_0.176847004072135_300-319_1	LmxM.09.1410.1	31.924	47.497	31.924	47.497	0.55878	121.27	1854.1	0.36168	0.5345	0.4655	0.931	0.98695	True
LmxM.26.0058.1_43_0.193827160493827_153-172_1	LmxM.26.0058.1	23.26	0	23.26	0	-4.6005	270.52	986.92	0.36087	0.3591	0.6409	0.7182	0.93739	False
LmxM.26.1670.1_14_0.05625_64-45_0	LmxM.26.1670.1-LmxM.26.1680.1-LmxM.26.1700.1-LmxM.26.1690.1	23.26	0	23.26	0	-4.6005	270.52	986.92	0.36087	0.3591	0.6409	0.7182	0.93739	False
LmxM.20.0360.1_60_0.163032191069574_147-166_1	LmxM.20.0360.1	23.26	0	23.26	0	-4.6005	270.52	986.92	0.36087	0.3591	0.6409	0.7182	0.93739	False
LmxM.36.0260.1_19_0.100409836065574_154-135_0	LmxM.36.0260.1	23.26	0	23.26	0	-4.6005	270.52	986.92	0.36087	0.3591	0.6409	0.7182	0.93739	False
LmxM.16.0530.1_57_0.4723991507431_438-457_1	LmxM.16.0530.1	23.26	0	23.26	0	-4.6005	270.52	986.92	0.36087	0.3591	0.6409	0.7182	0.93739	False
LmxM.23.0450.1_43_0.497134238310709_1639-1658_1	LmxM.23.0450.1	23.26	0	23.26	0	-4.6005	270.52	986.92	0.36087	0.3591	0.6409	0.7182	0.93739	False
LmxM.13.1630.1_0_0.0767932489451477_360-379_1	LmxM.13.1630.1	23.26	0	23.26	0	-4.6005	270.52	986.92	0.36087	0.3591	0.6409	0.7182	0.93739	False
LmxM.28.1670.1_38_0.178634416729655_703-722_1	LmxM.28.1670.1	23.26	0	23.26	0	-4.6005	270.52	986.92	0.36087	0.3591	0.6409	0.7182	0.93739	False
LmxM.32.3200.1_0_0.0238805970149254_27-8_0	LmxM.32.3200.1	23.26	0	23.26	0	-4.6005	270.52	986.92	0.36087	0.3591	0.6409	0.7182	0.93739	False
LmxM.28.0740.1_29_0.19831223628692_228-247_1	LmxM.28.0740.1	23.26	0	23.26	0	-4.6005	270.52	986.92	0.36087	0.3591	0.6409	0.7182	0.93739	False
LmxM.08_29.2420.1_29_0.106727364693981_207-226_1	LmxM.08_29.2420.1	23.26	0	23.26	0	-4.6005	270.52	986.92	0.36087	0.3591	0.6409	0.7182	0.93739	False
LmxM.28.2870.1_38_0.0252324037184595_14-33_1	LmxM.28.2870.1	23.26	0	23.26	0	-4.6005	270.52	986.92	0.36087	0.3591	0.6409	0.7182	0.93739	False
LmxM.36.6120.1_74_0.468524251805986_450-469_1	LmxM.36.6120.1	23.26	0	23.26	0	-4.6005	270.52	986.92	0.36087	0.3591	0.6409	0.7182	0.93739	False
LmxM.19.0870.1_81_0.4330900243309_167-186_1	LmxM.19.0870.1	23.26	0	23.26	0	-4.6005	270.52	986.92	0.36087	0.3591	0.6409	0.7182	0.93739	False
LmxM.32.0880.1_43_0.249512670565302_249-268_1	LmxM.32.0880.1	23.26	0	23.26	0	-4.6005	270.52	986.92	0.36087	0.3591	0.6409	0.7182	0.93739	False
LmxM.21.0220.1_43_0.382795698924731_174-193_1	LmxM.21.0220.1	23.26	0	23.26	0	-4.6005	270.52	986.92	0.36087	0.3591	0.6409	0.7182	0.93739	False
LmxM.05.1215.1_81_0.435087719298246_383-364_0	LmxM.05.1215.1	23.26	0	23.26	0	-4.6005	270.52	986.92	0.36087	0.3591	0.6409	0.7182	0.93739	False
LmxM.23.1520.1_38_0.157450076804916_201-220_1	LmxM.23.1520.1	23.26	0	23.26	0	-4.6005	270.52	986.92	0.36087	0.3591	0.6409	0.7182	0.93739	False
LmxM.07.1030.1_57_0.390804597701149_130-149_1	LmxM.07.1030.1	23.26	0	23.26	0	-4.6005	270.52	986.92	0.36087	0.3591	0.6409	0.7182	0.93739	False
LmxM.36.2060.1_43_0.385272846811308_579-598_1	LmxM.36.2060.1	23.26	0	23.26	0	-4.6005	270.52	986.92	0.36087	0.3591	0.6409	0.7182	0.93739	False
LmxM.27.1330.1_57_0.410906298003072_532-551_1	LmxM.27.1330.1	23.26	0	23.26	0	-4.6005	270.52	986.92	0.36087	0.3591	0.6409	0.7182	0.93739	False
LmxM.15.1270.1_71_0.207951070336391_332-351_1	LmxM.15.1270.1	23.26	0	23.26	0	-4.6005	270.52	986.92	0.36087	0.3591	0.6409	0.7182	0.93739	False
Non-targeting-152	Non-target-10	23.26	0	23.26	0	-4.6005	270.52	986.92	0.36087	0.3591	0.6409	0.7182	0.93739	False
LmxM.09.0350.1_67_0.413502109704641_1075-1094_1	LmxM.09.0350.1	23.26	0	23.26	0	-4.6005	270.52	986.92	0.36087	0.3591	0.6409	0.7182	0.93739	False
LmxM.07.0270.1_43_0.375209380234506_445-464_1	LmxM.07.0270.1	23.26	0	23.26	0	-4.6005	270.52	986.92	0.36087	0.3591	0.6409	0.7182	0.93739	False
LmxM.20.0350.1_43_0.320953690967446_695-714_1	LmxM.20.0350.1	23.26	0	23.26	0	-4.6005	270.52	986.92	0.36087	0.3591	0.6409	0.7182	0.93739	False
LmxM.06.0430.1_38_0.134874759152216_277-296_1	LmxM.06.0430.1	23.26	0	23.26	0	-4.6005	270.52	986.92	0.36087	0.3591	0.6409	0.7182	0.93739	False
LmxM.08.1160.1_33_0.227166276346604_297-278_0	LmxM.08.1160.1	23.26	0	23.26	0	-4.6005	270.52	986.92	0.36087	0.3591	0.6409	0.7182	0.93739	False
LmxM.29.0735.1_48_0.468579234972678_339-358_1	LmxM.29.0735.1	23.26	0	23.26	0	-4.6005	270.52	986.92	0.36087	0.3591	0.6409	0.7182	0.93739	False
LmxM.34.3070.1_29_0.368570271364925_902-921_1	LmxM.34.3070.1	23.26	0	23.26	0	-4.6005	270.52	986.92	0.36087	0.3591	0.6409	0.7182	0.93739	False
LmxM.24.1770.1_43_0.312865497076023_110-91_0	LmxM.24.1770.1	23.26	0	23.26	0	-4.6005	270.52	986.92	0.36087	0.3591	0.6409	0.7182	0.93739	False
LmxM.25.2310.1_52_0.355247981545559_610-629_1	LmxM.25.2310.1	23.26	0	23.26	0	-4.6005	270.52	986.92	0.36087	0.3591	0.6409	0.7182	0.93739	False
LmxM.30.0460c.1_14_0.379877762106253_804-823_1	LmxM.30.0460c.1-LmxM.30.0460e.1	23.26	0	23.26	0	-4.6005	270.52	986.92	0.36087	0.3591	0.6409	0.7182	0.93739	False
LmxM.15.0340.1_52_0.0210884353741497_23-42_1	LmxM.15.0340.1	23.26	0	23.26	0	-4.6005	270.52	986.92	0.36087	0.3591	0.6409	0.7182	0.93739	False
LmxM.31.2950.1_57_0.265350877192982_111-130_1	LmxM.31.2950.1-LmxM.31.2951.1	23.26	0	23.26	0	-4.6005	270.52	986.92	0.36087	0.3591	0.6409	0.7182	0.93739	False
LmxM.21.0460.1_14_0.20891265597148_581-600_1	LmxM.21.0460.1	23.26	0	23.26	0	-4.6005	270.52	986.92	0.36087	0.3591	0.6409	0.7182	0.93739	False
LmxM.29.0440.1_57_0.0723270440251572_36-55_1	LmxM.29.0440.1	23.26	0	23.26	0	-4.6005	270.52	986.92	0.36087	0.3591	0.6409	0.7182	0.93739	False
LmxM.31.0190.1_0_0.0719549198092761_160-179_1	LmxM.31.0190.1	23.26	0	23.26	0	-4.6005	270.52	986.92	0.36087	0.3591	0.6409	0.7182	0.93739	False
LmxM.29.2080.1_46_0.0205686630369026_30-49_1	LmxM.29.2080.1	23.26	0	23.26	0	-4.6005	270.52	986.92	0.36087	0.3591	0.6409	0.7182	0.93739	False
LmxM.36.1400.1_14_0.194444444444444_249-268_1	LmxM.36.1400.1	23.26	0	23.26	0	-4.6005	270.52	986.92	0.36087	0.3591	0.6409	0.7182	0.93739	False
LmxM.27.1130.1_29_0.0595238095238095_139-158_1	LmxM.27.1130.1	23.26	0	23.26	0	-4.6005	270.52	986.92	0.36087	0.3591	0.6409	0.7182	0.93739	False
Non-targeting-508	Non-target-179	23.26	0	23.26	0	-4.6005	270.52	986.92	0.36087	0.3591	0.6409	0.7182	0.93739	False
LmxM.26.2510.1_38_0.0960219478737997_143-124_0	LmxM.26.2510.1	23.26	0	23.26	0	-4.6005	270.52	986.92	0.36087	0.3591	0.6409	0.7182	0.93739	False
LmxM.27.1000.1_57_0.337719298245614_377-396_1	LmxM.27.1000.1	23.26	0	23.26	0	-4.6005	270.52	986.92	0.36087	0.3591	0.6409	0.7182	0.93739	False
LmxM.12.0140.1_43_0.207407407407407_277-296_1	LmxM.12.0140.1	23.26	0	23.26	0	-4.6005	270.52	986.92	0.36087	0.3591	0.6409	0.7182	0.93739	False
LmxM.08_29.1620.1_29_0.0642645453127437_407-426_1	LmxM.08_29.1620.1	23.26	0	23.26	0	-4.6005	270.52	986.92	0.36087	0.3591	0.6409	0.7182	0.93739	False
LmxM.34.1590.1_67_0.489349453080023_846-865_1	LmxM.34.1590.1	48.063	71.246	48.063	71.246	0.55827	268.72	4198.9	0.35776	0.53266	0.46734	0.93468	0.98834	True
LmxM.17.0600.1_57_0.329518779342723_1113-1132_1	LmxM.17.0600.1	32.042	47.497	32.042	47.497	0.55359	119.43	1867.8	0.3576	0.53252	0.46748	0.93496	0.98834	True
LmxM.17.0710.1_33_0.102469135802469_259-240_0	LmxM.17.0710.1	32.042	47.497	32.042	47.497	0.55359	119.43	1867.8	0.3576	0.53252	0.46748	0.93496	0.98834	True
LmxM.18.0740.1_52_0.289793004996431_399-418_1	LmxM.18.0740.1	80.106	118.74	80.106	118.74	0.56207	746.43	11682	0.35748	0.53242	0.46758	0.93516	0.98834	True
LmxM.28.1800.1_29_0.470078841928396_3633-3652_1	LmxM.28.1800.1	13.173	0	13.173	0	-3.8251	86.763	320.12	0.35736	0.63959	0.36041	0.72082	0.93739	False
LmxM.25.0430.1_43_0.247871643745907_753-772_1	LmxM.25.0430.1	13.173	0	13.173	0	-3.8251	86.763	320.12	0.35736	0.63959	0.36041	0.72082	0.93739	False
LmxM.26.2010.1_19_0.0086996336996337_15-34_1	LmxM.26.2010.1	13.173	0	13.173	0	-3.8251	86.763	320.12	0.35736	0.63959	0.36041	0.72082	0.93739	False
LmxM.19.0770.1_43_0.0649717514124294_36-55_1	LmxM.19.0770.1	13.173	0	13.173	0	-3.8251	86.763	320.12	0.35736	0.63959	0.36041	0.72082	0.93739	False
LmxM.23.1230.1_52_0.132478632478632_23-42_1	LmxM.23.1230.1	13.173	0	13.173	0	-3.8251	86.763	320.12	0.35736	0.63959	0.36041	0.72082	0.93739	False
LmxM.29.1230.1_0_0.117863720073665_252-271_1	LmxM.29.1230.1	13.173	0	13.173	0	-3.8251	86.763	320.12	0.35736	0.63959	0.36041	0.72082	0.93739	False
LmxM.11.0630.1_38_0.134950248756219_211-230_1	LmxM.11.0630.1	13.173	0	13.173	0	-3.8251	86.763	320.12	0.35736	0.63959	0.36041	0.72082	0.93739	False
LmxM.36.4250.1_29_0.116749174917492_276-295_1	LmxM.36.4250.1	13.173	0	13.173	0	-3.8251	86.763	320.12	0.35736	0.63959	0.36041	0.72082	0.93739	False
LmxM.21.1480.1_14_0.36260162601626_888-907_1	LmxM.21.1480.1	13.173	0	13.173	0	-3.8251	86.763	320.12	0.35736	0.63959	0.36041	0.72082	0.93739	False
LmxM.34.5270.1_60_0.342670401493931_360-379_1	LmxM.34.5270.1	13.173	0	13.173	0	-3.8251	86.763	320.12	0.35736	0.63959	0.36041	0.72082	0.93739	False
LmxM.19.1005.1_43_0.0216189039718451_38-57_1	LmxM.19.1005.1	13.173	0	13.173	0	-3.8251	86.763	320.12	0.35736	0.63959	0.36041	0.72082	0.93739	False
LmxM.15.0620.1_46_0.0720118782479584_90-109_1	LmxM.15.0620.1	13.173	0	13.173	0	-3.8251	86.763	320.12	0.35736	0.63959	0.36041	0.72082	0.93739	False
LmxM.14.1190.1_38_0.160383004189108_264-283_1	LmxM.14.1190.1	13.173	0	13.173	0	-3.8251	86.763	320.12	0.35736	0.63959	0.36041	0.72082	0.93739	False
LmxM.10.0800.1_43_0.354938271604938_1146-1165_1	LmxM.10.0800.1	13.173	0	13.173	0	-3.8251	86.763	320.12	0.35736	0.63959	0.36041	0.72082	0.93739	False
LmxM.03.0950.1_14_0.154398563734291_266-247_0	LmxM.03.0950.1	13.173	0	13.173	0	-3.8251	86.763	320.12	0.35736	0.63959	0.36041	0.72082	0.93739	False
LmxM.33.3580.1_29_0.467661691542289_1215-1234_1	LmxM.33.3580.1	13.173	0	13.173	0	-3.8251	86.763	320.12	0.35736	0.63959	0.36041	0.72082	0.93739	False
LmxM.31.3300.1_52_0.392352452202826_465-484_1	LmxM.31.3300.1	13.173	0	13.173	0	-3.8251	86.763	320.12	0.35736	0.63959	0.36041	0.72082	0.93739	False
LmxM.36.0800.1_43_0.0666666666666667_105-124_1	LmxM.36.0800.1	13.173	0	13.173	0	-3.8251	86.763	320.12	0.35736	0.63959	0.36041	0.72082	0.93739	False
LmxM.20.0705.1_14_0.295255548768072_1443-1462_1	LmxM.20.0705.1	13.173	0	13.173	0	-3.8251	86.763	320.12	0.35736	0.63959	0.36041	0.72082	0.93739	False
LmxM.32.3030.1_57_0.206318504190845_631-650_1	LmxM.32.3030.1	13.173	0	13.173	0	-3.8251	86.763	320.12	0.35736	0.63959	0.36041	0.72082	0.93739	False
LmxM.34.0710.1_43_0.334586466165414_540-521_0	LmxM.34.0710.1	13.173	0	13.173	0	-3.8251	86.763	320.12	0.35736	0.63959	0.36041	0.72082	0.93739	False
LmxM.18.1540.1_57_0.491758241758242_540-521_0	LmxM.18.1540.1	13.173	0	13.173	0	-3.8251	86.763	320.12	0.35736	0.63959	0.36041	0.72082	0.93739	False
LmxM.32.1550.1_71_0.390070921985816_374-393_1	LmxM.32.1550.1	13.173	0	13.173	0	-3.8251	86.763	320.12	0.35736	0.63959	0.36041	0.72082	0.93739	False
LmxM.30.2115.1_52_0.0270531400966184_18-37_1	LmxM.30.2115.1	13.173	0	13.173	0	-3.8251	86.763	320.12	0.35736	0.63959	0.36041	0.72082	0.93739	False
LmxM.36.2830.1_19_0.157330884603612_511-530_1	LmxM.36.2830.1	13.173	0	13.173	0	-3.8251	86.763	320.12	0.35736	0.63959	0.36041	0.72082	0.93739	False
LmxM.08_29.1850.1_43_0.225385527876631_186-205_1	LmxM.08_29.1850.1	13.173	0	13.173	0	-3.8251	86.763	320.12	0.35736	0.63959	0.36041	0.72082	0.93739	False
LmxM.23.1150.1_29_0.366189719130896_680-699_1	LmxM.23.1150.1	13.173	0	13.173	0	-3.8251	86.763	320.12	0.35736	0.63959	0.36041	0.72082	0.93739	False
LmxM.28.1770.1_52_0.395061728395062_348-367_1	LmxM.28.1770.1	13.173	0	13.173	0	-3.8251	86.763	320.12	0.35736	0.63959	0.36041	0.72082	0.93739	False
LmxM.15.0560.1_29_0.041358024691358_60-79_1	LmxM.15.0560.1	13.173	0	13.173	0	-3.8251	86.763	320.12	0.35736	0.63959	0.36041	0.72082	0.93739	False
LmxM.32.2860.1_29_0.172484599589322_259-240_0	LmxM.32.2860.1	13.173	0	13.173	0	-3.8251	86.763	320.12	0.35736	0.63959	0.36041	0.72082	0.93739	False
LmxM.30.0250.1_14_0.166849215041986_449-468_1	LmxM.30.0250.1	13.173	0	13.173	0	-3.8251	86.763	320.12	0.35736	0.63959	0.36041	0.72082	0.93739	False
LmxM.36.1950.1_29_0.102791461412151_309-328_1	LmxM.36.1950.1	13.173	0	13.173	0	-3.8251	86.763	320.12	0.35736	0.63959	0.36041	0.72082	0.93739	False
LmxM.36.3720.1_43_0.35244161358811_660-679_1	LmxM.36.3720.1	13.173	0	13.173	0	-3.8251	86.763	320.12	0.35736	0.63959	0.36041	0.72082	0.93739	False
LmxM.26.1450.1_19_0.0627510040160643_243-262_1	LmxM.26.1450.1	13.173	0	13.173	0	-3.8251	86.763	320.12	0.35736	0.63959	0.36041	0.72082	0.93739	False
LmxM.33.4070.1_43_0.178260869565217_379-360_0	LmxM.33.4070.1	13.173	0	13.173	0	-3.8251	86.763	320.12	0.35736	0.63959	0.36041	0.72082	0.93739	False
LmxM.20.1580.1_0_0.134772652927707_408-427_1	LmxM.20.1580.1	13.173	0	13.173	0	-3.8251	86.763	320.12	0.35736	0.63959	0.36041	0.72082	0.93739	False
LmxM.11.1290.1_0_0.118858954041204_678-659_0	LmxM.11.1290.1	13.173	0	13.173	0	-3.8251	86.763	320.12	0.35736	0.63959	0.36041	0.72082	0.93739	False
LmxM.25.1270.1_38_0.147423352902805_222-241_1	LmxM.25.1270.1	13.173	0	13.173	0	-3.8251	86.763	320.12	0.35736	0.63959	0.36041	0.72082	0.93739	False
Non-targeting-543	Non-target-137	13.173	0	13.173	0	-3.8251	86.763	320.12	0.35736	0.63959	0.36041	0.72082	0.93739	False
LmxM.31.0660.1_48_0.434920634920635_270-289_1	LmxM.31.0660.1	13.173	0	13.173	0	-3.8251	86.763	320.12	0.35736	0.63959	0.36041	0.72082	0.93739	False
LmxM.24.1450.1_33_0.265013774104683_476-495_1	LmxM.24.1450.1	13.173	0	13.173	0	-3.8251	86.763	320.12	0.35736	0.63959	0.36041	0.72082	0.93739	False
LmxM.36.5980.1_43_0.485191168551427_891-910_1	LmxM.36.5980.1	13.173	0	13.173	0	-3.8251	86.763	320.12	0.35736	0.63959	0.36041	0.72082	0.93739	False
Non-targeting-864	Non-target-163	13.173	0	13.173	0	-3.8251	86.763	320.12	0.35736	0.63959	0.36041	0.72082	0.93739	False
LmxM.28.0500.1_29_0.0944366526414212_197-216_1	LmxM.28.0500.1	13.173	0	13.173	0	-3.8251	86.763	320.12	0.35736	0.63959	0.36041	0.72082	0.93739	False
LmxM.34.2900.1_81_0.455995599559956_821-840_1	LmxM.34.2900.1	13.173	0	13.173	0	-3.8251	86.763	320.12	0.35736	0.63959	0.36041	0.72082	0.93739	False
LmxM.18.1030.1_29_0.0515463917525773_126-107_0	LmxM.18.1030.1	13.173	0	13.173	0	-3.8251	86.763	320.12	0.35736	0.63959	0.36041	0.72082	0.93739	False
LmxM.36.5680.1_14_0.244072524407252_171-190_1	LmxM.36.5680.1	13.173	0	13.173	0	-3.8251	86.763	320.12	0.35736	0.63959	0.36041	0.72082	0.93739	False
LmxM.20.0860.1_14_0.0297790585975024_23-42_1	LmxM.20.0860.1	13.173	0	13.173	0	-3.8251	86.763	320.12	0.35736	0.63959	0.36041	0.72082	0.93739	False
LmxM.31.1090.1_29_0.0738241308793456_357-376_1	LmxM.31.1090.1	13.173	0	13.173	0	-3.8251	86.763	320.12	0.35736	0.63959	0.36041	0.72082	0.93739	False
LmxM.17.0700.1_43_0.28967428967429_412-431_1	LmxM.17.0700.1	13.173	0	13.173	0	-3.8251	86.763	320.12	0.35736	0.63959	0.36041	0.72082	0.93739	False
LmxM.25.0480.1_19_0.0739265161575919_329-348_1	LmxM.25.0480.1	13.173	0	13.173	0	-3.8251	86.763	320.12	0.35736	0.63959	0.36041	0.72082	0.93739	False
LmxM.34.3580.1_52_0.350769230769231_687-668_0	LmxM.34.3580.1	13.173	0	13.173	0	-3.8251	86.763	320.12	0.35736	0.63959	0.36041	0.72082	0.93739	False
LmxM.36.5390.1_57_0.301764159702878_322-341_1	LmxM.36.5390.1	13.173	0	13.173	0	-3.8251	86.763	320.12	0.35736	0.63959	0.36041	0.72082	0.93739	False
LmxM.29.1330.1_43_0.125188536953243_157-176_1	LmxM.29.1330.1	13.173	0	13.173	0	-3.8251	86.763	320.12	0.35736	0.63959	0.36041	0.72082	0.93739	False
LmxM.36.5620.1_29_0.00848484848484849_22-41_1	LmxM.36.5620.1	13.173	0	13.173	0	-3.8251	86.763	320.12	0.35736	0.63959	0.36041	0.72082	0.93739	False
LmxM.27.1895.1_38_0.136106395019808_474-493_1	LmxM.27.1895.1	13.173	0	13.173	0	-3.8251	86.763	320.12	0.35736	0.63959	0.36041	0.72082	0.93739	False
LmxM.20.1120.1_19_0.107638888888889_1047-1066_1	LmxM.20.1120.1	13.173	0	13.173	0	-3.8251	86.763	320.12	0.35736	0.63959	0.36041	0.72082	0.93739	False
LmxM.34.4100.1_38_0.0646178092986604_75-94_1	LmxM.34.4100.1	13.173	0	13.173	0	-3.8251	86.763	320.12	0.35736	0.63959	0.36041	0.72082	0.93739	False
LmxM.33.0890.1_57_0.264583333333333_117-136_1	LmxM.33.0890.1	13.173	0	13.173	0	-3.8251	86.763	320.12	0.35736	0.63959	0.36041	0.72082	0.93739	False
LmxM.31.0160.1_43_0.456540084388186_533-552_1	LmxM.31.0160.1	13.173	0	13.173	0	-3.8251	86.763	320.12	0.35736	0.63959	0.36041	0.72082	0.93739	False
LmxM.34.0020.1_60_0.29404309252218_229-248_1	LmxM.34.0020.1-LmxM.34.0030.1	13.173	0	13.173	0	-3.8251	86.763	320.12	0.35736	0.63959	0.36041	0.72082	0.93739	False
LmxM.30.0520.1_43_0.377581120943953_636-655_1	LmxM.30.0520.1	13.173	0	13.173	0	-3.8251	86.763	320.12	0.35736	0.63959	0.36041	0.72082	0.93739	False
LmxM.22.1590.1_0_0.0125378296584522_54-73_1	LmxM.22.1590.1	13.173	0	13.173	0	-3.8251	86.763	320.12	0.35736	0.63959	0.36041	0.72082	0.93739	False
LmxM.18.1540.1_43_0.374542124542125_405-424_1	LmxM.18.1540.1	13.173	0	13.173	0	-3.8251	86.763	320.12	0.35736	0.63959	0.36041	0.72082	0.93739	False
LmxM.26.0300.1_0_0.151276276276276_399-418_1	LmxM.26.0300.1	13.173	0	13.173	0	-3.8251	86.763	320.12	0.35736	0.63959	0.36041	0.72082	0.93739	False
LmxM.21.1760.1_57_0.337200309358082_426-445_1	LmxM.21.1760.1	13.173	0	13.173	0	-3.8251	86.763	320.12	0.35736	0.63959	0.36041	0.72082	0.93739	False
LmxM.26.2360.1_38_0.0434567901234568_84-103_1	LmxM.26.2360.1	13.173	0	13.173	0	-3.8251	86.763	320.12	0.35736	0.63959	0.36041	0.72082	0.93739	False
LmxM.32.1440.1_43_0.191414141414141_376-395_1	LmxM.32.1440.1	13.173	0	13.173	0	-3.8251	86.763	320.12	0.35736	0.63959	0.36041	0.72082	0.93739	False
LmxM.33.0170.1_57_0.229229229229229_219-238_1	LmxM.33.0170.1	13.173	0	13.173	0	-3.8251	86.763	320.12	0.35736	0.63959	0.36041	0.72082	0.93739	False
LmxM.31.0280.1_60_0.175886524822695_115-134_1	LmxM.31.0280.1	13.173	0	13.173	0	-3.8251	86.763	320.12	0.35736	0.63959	0.36041	0.72082	0.93739	False
LmxM.09.0220.1_33_0.192874692874693_480-461_0	LmxM.09.0220.1	13.173	0	13.173	0	-3.8251	86.763	320.12	0.35736	0.63959	0.36041	0.72082	0.93739	False
LmxM.29.0200.1_19_0.0809906291834003_118-137_1	LmxM.29.0200.1	13.173	0	13.173	0	-3.8251	86.763	320.12	0.35736	0.63959	0.36041	0.72082	0.93739	False
LmxM.30.3130.1_29_0.496124031007752_1020-1039_1	LmxM.30.3130.1	13.173	0	13.173	0	-3.8251	86.763	320.12	0.35736	0.63959	0.36041	0.72082	0.93739	False
LmxM.32.2160.1_43_0.16996699669967_94-113_1	LmxM.32.2160.1	16.021	23.749	16.021	23.749	0.54002	29.857	471.14	0.35601	0.53114	0.46886	0.93771	0.98838	True
LmxM.13.0460.1_52_0.370147255689424_548-567_1	LmxM.13.0460.1	16.021	23.749	16.021	23.749	0.54002	29.857	471.14	0.35601	0.53114	0.46886	0.93771	0.98838	True
LmxM.34.4640.1_49_0.28695652173913_102-83_0	LmxM.34.4640.1	16.021	23.749	16.021	23.749	0.54002	29.857	471.14	0.35601	0.53114	0.46886	0.93771	0.98838	True
LmxM.22.1350.1_52_0.0209380234505863_16-35_1	LmxM.22.1350.1	16.021	23.749	16.021	23.749	0.54002	29.857	471.14	0.35601	0.53114	0.46886	0.93771	0.98838	True
LmxM.36.4610.1_38_0.0260747004933051_33-52_1	LmxM.36.4610.1	16.021	23.749	16.021	23.749	0.54002	29.857	471.14	0.35601	0.53114	0.46886	0.93771	0.98838	True
LmxM.27.2060.1_33_0.219618055555556_249-268_1	LmxM.27.2060.1	16.021	23.749	16.021	23.749	0.54002	29.857	471.14	0.35601	0.53114	0.46886	0.93771	0.98838	True
LmxM.26.0220.1_29_0.0962962962962963_87-106_1	LmxM.26.0220.1	16.021	23.749	16.021	23.749	0.54002	29.857	471.14	0.35601	0.53114	0.46886	0.93771	0.98838	True
LmxM.14.1490.1_43_0.0157604412923562_32-51_1	LmxM.14.1490.1	16.021	23.749	16.021	23.749	0.54002	29.857	471.14	0.35601	0.53114	0.46886	0.93771	0.98838	True
LmxM.24.0390.1_33_0.259499136442142_598-617_1	LmxM.24.0390.1	16.021	23.749	16.021	23.749	0.54002	29.857	471.14	0.35601	0.53114	0.46886	0.93771	0.98838	True
LmxM.21.0450.1_43_0.118840579710145_72-91_1	LmxM.21.0450.1	16.021	23.749	16.021	23.749	0.54002	29.857	471.14	0.35601	0.53114	0.46886	0.93771	0.98838	True
LmxM.33.3745.1_71_0.42896174863388_623-642_1	LmxM.33.3745.1	16.021	23.749	16.021	23.749	0.54002	29.857	471.14	0.35601	0.53114	0.46886	0.93771	0.98838	True
LmxM.13.0090.1_67_0.226190476190476_353-334_0	LmxM.13.0090.1	16.021	23.749	16.021	23.749	0.54002	29.857	471.14	0.35601	0.53114	0.46886	0.93771	0.98838	True
LmxM.04.0120.1_57_0.298298298298298_295-314_1	LmxM.04.0120.1	16.021	23.749	16.021	23.749	0.54002	29.857	471.14	0.35601	0.53114	0.46886	0.93771	0.98838	True
LmxM.36.2330.1_43_0.3734335839599_452-433_0	LmxM.36.2330.1	16.021	23.749	16.021	23.749	0.54002	29.857	471.14	0.35601	0.53114	0.46886	0.93771	0.98838	True
LmxM.20.1500.1_43_0.0126495726495727_30-49_1	LmxM.20.1500.1	16.021	23.749	16.021	23.749	0.54002	29.857	471.14	0.35601	0.53114	0.46886	0.93771	0.98838	True
LmxM.14.1100.1_14_0.043976797517874_642-661_1	LmxM.14.1100.1-LmxM.14.1110.1	16.021	23.749	16.021	23.749	0.54002	29.857	471.14	0.35601	0.53114	0.46886	0.93771	0.98838	True
LmxM.28.0490.1_57_0.0082855321861058_45007_1	LmxM.28.0490.1	16.021	23.749	16.021	23.749	0.54002	29.857	471.14	0.35601	0.53114	0.46886	0.93771	0.98838	True
LmxM.31.3050.1_38_0.184422921711057_454-473_1	LmxM.31.3050.1	16.021	23.749	16.021	23.749	0.54002	29.857	471.14	0.35601	0.53114	0.46886	0.93771	0.98838	True
LmxM.08_29.2300.1_52_0.0551846906987094_114-133_1	LmxM.08_29.2300.1	16.021	23.749	16.021	23.749	0.54002	29.857	471.14	0.35601	0.53114	0.46886	0.93771	0.98838	True
LmxM.31.3150.1_14_0.323521166246145_2303-2322_1	LmxM.31.3150.1	16.021	23.749	16.021	23.749	0.54002	29.857	471.14	0.35601	0.53114	0.46886	0.93771	0.98838	True
LmxM.36.2090.1_29_0.475741710296684_1356-1375_1	LmxM.36.2090.1	16.021	23.749	16.021	23.749	0.54002	29.857	471.14	0.35601	0.53114	0.46886	0.93771	0.98838	True
LmxM.25.1130.1_74_0.315261044176707_147-166_1	LmxM.25.1130.1	16.021	23.749	16.021	23.749	0.54002	29.857	471.14	0.35601	0.53114	0.46886	0.93771	0.98838	True
LmxM.17.1270.1_43_0.148846960167715_137-156_1	LmxM.17.1270.1	16.021	23.749	16.021	23.749	0.54002	29.857	471.14	0.35601	0.53114	0.46886	0.93771	0.98838	True
LmxM.15.0920.1_52_0.381457891012031_1074-1093_1	LmxM.15.0920.1	16.021	23.749	16.021	23.749	0.54002	29.857	471.14	0.35601	0.53114	0.46886	0.93771	0.98838	True
LmxM.23.0450.1_43_0.263650075414781_868-887_1	LmxM.23.0450.1	16.021	23.749	16.021	23.749	0.54002	29.857	471.14	0.35601	0.53114	0.46886	0.93771	0.98838	True
LmxM.31.1660.1_29_0.432300631095812_1500-1519_1	LmxM.31.1660.1	16.021	23.749	16.021	23.749	0.54002	29.857	471.14	0.35601	0.53114	0.46886	0.93771	0.98838	True
LmxM.34.2140.1_29_0.448507007921999_733-752_1	LmxM.34.2140.1	16.021	23.749	16.021	23.749	0.54002	29.857	471.14	0.35601	0.53114	0.46886	0.93771	0.98838	True
LmxM.36.6020.1_86_0.488228004956629_384-403_1	LmxM.36.6020.1	16.021	23.749	16.021	23.749	0.54002	29.857	471.14	0.35601	0.53114	0.46886	0.93771	0.98838	True
Non-targeting-574	Non-target-23	16.021	23.749	16.021	23.749	0.54002	29.857	471.14	0.35601	0.53114	0.46886	0.93771	0.98838	True
LmxM.36.4280.1_33_0.248580697485807_610-629_1	LmxM.36.4280.1	16.021	23.749	16.021	23.749	0.54002	29.857	471.14	0.35601	0.53114	0.46886	0.93771	0.98838	True
LmxM.21.1180.1_43_0.0646766169154229_49-68_1	LmxM.21.1180.1	16.021	23.749	16.021	23.749	0.54002	29.857	471.14	0.35601	0.53114	0.46886	0.93771	0.98838	True
LmxM.18.1350.1_0_0.125140291806958_219-238_1	LmxM.18.1350.1	16.021	23.749	16.021	23.749	0.54002	29.857	471.14	0.35601	0.53114	0.46886	0.93771	0.98838	True
LmxM.30.1600.1_34_0.0283251231527094_72-53_0	LmxM.30.1600.1	16.021	23.749	16.021	23.749	0.54002	29.857	471.14	0.35601	0.53114	0.46886	0.93771	0.98838	True
LmxM.31.1310.1_43_0.0440414507772021_59-40_0	LmxM.31.1310.1	23.142	0	23.142	0	-4.5935	267.77	976.94	0.35552	0.3611	0.6389	0.7222	0.93739	False
LmxM.25.1580.1_52_0.140485312899106_210-229_1	LmxM.25.1580.1	23.142	0	23.142	0	-4.5935	267.77	976.94	0.35552	0.3611	0.6389	0.7222	0.93739	False
LmxM.26.1880.1_57_0.14875283446712_317-336_1	LmxM.26.1880.1	23.142	0	23.142	0	-4.5935	267.77	976.94	0.35552	0.3611	0.6389	0.7222	0.93739	False
Non-targeting-445	Non-target-37	23.142	0	23.142	0	-4.5935	267.77	976.94	0.35552	0.3611	0.6389	0.7222	0.93739	False
LmxM.29.2820.1_43_0.0915275200989487_137-156_1	LmxM.29.2820.1	23.142	0	23.142	0	-4.5935	267.77	976.94	0.35552	0.3611	0.6389	0.7222	0.93739	False
LmxM.10.0040.1_19_0.0926122304701308_258-277_1	LmxM.10.0040.1	23.142	0	23.142	0	-4.5935	267.77	976.94	0.35552	0.3611	0.6389	0.7222	0.93739	False
LmxM.21.1680.1_43_0.383128295254833_658-639_0	LmxM.21.1680.1	23.142	0	23.142	0	-4.5935	267.77	976.94	0.35552	0.3611	0.6389	0.7222	0.93739	False
LmxM.28.1780.1_29_0.0991926182237601_264-245_0	LmxM.28.1780.1	23.142	0	23.142	0	-4.5935	267.77	976.94	0.35552	0.3611	0.6389	0.7222	0.93739	False
LmxM.04.0035.1_57_0.40990990990991_86-105_1	LmxM.04.0035.1	23.142	0	23.142	0	-4.5935	267.77	976.94	0.35552	0.3611	0.6389	0.7222	0.93739	False
LmxM.36.5730.1_43_0.256830601092896_510-529_1	LmxM.36.5730.1	23.142	0	23.142	0	-4.5935	267.77	976.94	0.35552	0.3611	0.6389	0.7222	0.93739	False
LmxM.29.1280.1_43_0.24833448196646_1078-1097_1	LmxM.29.1280.1	23.142	0	23.142	0	-4.5935	267.77	976.94	0.35552	0.3611	0.6389	0.7222	0.93739	False
LmxM.31.1270.1_57_0.142361111111111_317-336_1	LmxM.31.1270.1	23.142	0	23.142	0	-4.5935	267.77	976.94	0.35552	0.3611	0.6389	0.7222	0.93739	False
Non-targeting-961	Non-target-143	23.142	0	23.142	0	-4.5935	267.77	976.94	0.35552	0.3611	0.6389	0.7222	0.93739	False
LmxM.29.0330.1_63_0.429732868757259_1116-1097_0	LmxM.29.0330.1-LmxM.32.2350.1	23.142	0	23.142	0	-4.5935	267.77	976.94	0.35552	0.3611	0.6389	0.7222	0.93739	False
LmxM.10.0700.1_29_0.0577235772357724_139-158_1	LmxM.10.0700.1	23.142	0	23.142	0	-4.5935	267.77	976.94	0.35552	0.3611	0.6389	0.7222	0.93739	False
LmxM.11.0510.1_38_0.114565342544617_196-215_1	LmxM.11.0510.1	23.142	0	23.142	0	-4.5935	267.77	976.94	0.35552	0.3611	0.6389	0.7222	0.93739	False
LmxM.08_29.1460.1_29_0.358527131782946_1471-1490_1	LmxM.08_29.1460.1	23.142	0	23.142	0	-4.5935	267.77	976.94	0.35552	0.3611	0.6389	0.7222	0.93739	False
LmxM.26.1530.1_57_0.333333333333333_217-236_1	LmxM.26.1530.1	23.142	0	23.142	0	-4.5935	267.77	976.94	0.35552	0.3611	0.6389	0.7222	0.93739	False
LmxM.36.1310.1_57_0.37984496124031_302-283_0	LmxM.36.1310.1	23.142	0	23.142	0	-4.5935	267.77	976.94	0.35552	0.3611	0.6389	0.7222	0.93739	False
LmxM.29.2070.1_67_0.33652312599681_201-220_1	LmxM.29.2070.1	23.142	0	23.142	0	-4.5935	267.77	976.94	0.35552	0.3611	0.6389	0.7222	0.93739	False
LmxM.36.2900.1_14_0.286604361370716_732-751_1	LmxM.36.2900.1	23.142	0	23.142	0	-4.5935	267.77	976.94	0.35552	0.3611	0.6389	0.7222	0.93739	False
LmxM.18.0040.1_57_0.128633271490414_199-218_1	LmxM.18.0040.1	23.142	0	23.142	0	-4.5935	267.77	976.94	0.35552	0.3611	0.6389	0.7222	0.93739	False
LmxM.13.0950.1_43_0.240358126721763_345-364_1	LmxM.13.0950.1	23.142	0	23.142	0	-4.5935	267.77	976.94	0.35552	0.3611	0.6389	0.7222	0.93739	False
LmxM.28.1210.1_43_0.397452229299363_939-920_0	LmxM.28.1210.1	23.142	0	23.142	0	-4.5935	267.77	976.94	0.35552	0.3611	0.6389	0.7222	0.93739	False
LmxM.27.1270.1_43_0.221064814814815_379-398_1	LmxM.27.1270.1	23.142	0	23.142	0	-4.5935	267.77	976.94	0.35552	0.3611	0.6389	0.7222	0.93739	False
LmxM.22.0670.1_38_0.0721868365180467_30-49_1	LmxM.22.0670.1	23.142	0	23.142	0	-4.5935	267.77	976.94	0.35552	0.3611	0.6389	0.7222	0.93739	False
LmxM.29.1530.1_29_0.414371636593859_1306-1325_1	LmxM.29.1530.1	23.142	0	23.142	0	-4.5935	267.77	976.94	0.35552	0.3611	0.6389	0.7222	0.93739	False
LmxM.30.2220.1_38_0.039848749272833_271-290_1	LmxM.30.2220.1	23.142	0	23.142	0	-4.5935	267.77	976.94	0.35552	0.3611	0.6389	0.7222	0.93739	False
LmxM.28.1260.1_0_0.127538829151732_421-440_1	LmxM.28.1260.1	23.142	0	23.142	0	-4.5935	267.77	976.94	0.35552	0.3611	0.6389	0.7222	0.93739	False
LmxM.14.0900.1_29_0.024931693989071_66-85_1	LmxM.14.0900.1	23.142	0	23.142	0	-4.5935	267.77	976.94	0.35552	0.3611	0.6389	0.7222	0.93739	False
LmxM.33.0060.1_14_0.201063164477799_638-657_1	LmxM.33.0060.1	23.142	0	23.142	0	-4.5935	267.77	976.94	0.35552	0.3611	0.6389	0.7222	0.93739	False
LmxM.36.3570.1_43_0.477447744774477_858-877_1	LmxM.36.3570.1	23.142	0	23.142	0	-4.5935	267.77	976.94	0.35552	0.3611	0.6389	0.7222	0.93739	False
LmxM.28.2120.1_43_0.0506035283194058_99-118_1	LmxM.28.2120.1	23.142	0	23.142	0	-4.5935	267.77	976.94	0.35552	0.3611	0.6389	0.7222	0.93739	False
LmxM.33.2420.1_33_0.312159709618875_519-500_0	LmxM.33.2420.1	23.142	0	23.142	0	-4.5935	267.77	976.94	0.35552	0.3611	0.6389	0.7222	0.93739	False
LmxM.26.2460.1_19_0.10250569476082_141-122_0	LmxM.26.2460.1	23.142	0	23.142	0	-4.5935	267.77	976.94	0.35552	0.3611	0.6389	0.7222	0.93739	False
LmxM.34.2450.1_29_0.191157347204161_1330-1311_0	LmxM.34.2450.1	23.142	0	23.142	0	-4.5935	267.77	976.94	0.35552	0.3611	0.6389	0.7222	0.93739	False
LmxM.34.1090.1_67_0.478868763902129_1504-1523_1	LmxM.34.1090.1	23.142	0	23.142	0	-4.5935	267.77	976.94	0.35552	0.3611	0.6389	0.7222	0.93739	False
LmxM.10.1080.1_52_0.25234441602728_585-604_1	LmxM.10.1080.1	23.142	0	23.142	0	-4.5935	267.77	976.94	0.35552	0.3611	0.6389	0.7222	0.93739	False
LmxM.24.1810.1_52_0.234315948601663_305-324_1	LmxM.24.1810.1	23.142	0	23.142	0	-4.5935	267.77	976.94	0.35552	0.3611	0.6389	0.7222	0.93739	False
LmxM.36.3675.1_57_0.431464174454829_274-293_1	LmxM.36.3675.1	23.142	0	23.142	0	-4.5935	267.77	976.94	0.35552	0.3611	0.6389	0.7222	0.93739	False
LmxM.19.0930.1_29_0.412157648630595_1229-1248_1	LmxM.19.0930.1	23.142	0	23.142	0	-4.5935	267.77	976.94	0.35552	0.3611	0.6389	0.7222	0.93739	False
LmxM.32.1760.1_33_0.14093137254902_107-126_1	LmxM.32.1760.1	23.142	0	23.142	0	-4.5935	267.77	976.94	0.35552	0.3611	0.6389	0.7222	0.93739	False
LmxM.18.0290.1_43_0.356015779092702_355-374_1	LmxM.18.0290.1	23.142	0	23.142	0	-4.5935	267.77	976.94	0.35552	0.3611	0.6389	0.7222	0.93739	False
LmxM.20.0770.1_0_0.0437035180078549_519-538_1	LmxM.20.0770.1	23.142	0	23.142	0	-4.5935	267.77	976.94	0.35552	0.3611	0.6389	0.7222	0.93739	False
LmxM.13.0850.1_48_0.353256704980843_914-933_1	LmxM.13.0850.1	23.142	0	23.142	0	-4.5935	267.77	976.94	0.35552	0.3611	0.6389	0.7222	0.93739	False
LmxM.31.0160.1_76_0.388185654008439_449-468_1	LmxM.31.0160.1	23.142	0	23.142	0	-4.5935	267.77	976.94	0.35552	0.3611	0.6389	0.7222	0.93739	False
LmxM.36.3380.1_43_0.15347721822542_60-79_1	LmxM.36.3380.1	23.142	0	23.142	0	-4.5935	267.77	976.94	0.35552	0.3611	0.6389	0.7222	0.93739	False
LmxM.31.3170.1_33_0.102409638554217_60-41_0	LmxM.31.3170.1	23.142	0	23.142	0	-4.5935	267.77	976.94	0.35552	0.3611	0.6389	0.7222	0.93739	False
LmxM.11.0180.1_43_0.180272108843537_102-121_1	LmxM.11.0180.1	23.142	0	23.142	0	-4.5935	267.77	976.94	0.35552	0.3611	0.6389	0.7222	0.93739	False
LmxM.33.2670.1_14_0.366933333333333_684-703_1	LmxM.33.2670.1	23.142	0	23.142	0	-4.5935	267.77	976.94	0.35552	0.3611	0.6389	0.7222	0.93739	False
LmxM.21.0160.1_19_0.0539937527889335_117-136_1	LmxM.21.0160.1	23.142	0	23.142	0	-4.5935	267.77	976.94	0.35552	0.3611	0.6389	0.7222	0.93739	False
LmxM.27.1980.1_38_0.187185025197984_513-532_1	LmxM.27.1980.1	32.161	47.497	32.161	47.497	0.54842	117.6	1881.7	0.35355	0.53055	0.46945	0.93889	0.98891	True
LmxM.05.0700.1_29_0.401808040007694_2085-2104_1	LmxM.05.0700.1	32.161	47.497	32.161	47.497	0.54842	117.6	1881.7	0.35355	0.53055	0.46945	0.93889	0.98891	True
LmxM.08.0400.1_29_0.172890733056708_620-639_1	LmxM.08.0400.1	32.161	47.497	32.161	47.497	0.54842	117.6	1881.7	0.35355	0.53055	0.46945	0.93889	0.98891	True
LmxM.34.2760.1_43_0.300053676865271_555-574_1	LmxM.34.2760.1	32.161	47.497	32.161	47.497	0.54842	117.6	1881.7	0.35355	0.53055	0.46945	0.93889	0.98891	True
LmxM.28.2360.1_43_0.238095238095238_168-187_1	LmxM.28.2360.1	32.161	47.497	32.161	47.497	0.54842	117.6	1881.7	0.35355	0.53055	0.46945	0.93889	0.98891	True
LmxM.07.0740.1_0_0.0908772850520423_1036-1055_1	LmxM.07.0740.1	32.161	47.497	32.161	47.497	0.54842	117.6	1881.7	0.35355	0.53055	0.46945	0.93889	0.98891	True
LmxM.31.2840.1_29_0.20699881376038_341-360_1	LmxM.31.2840.1	32.161	47.497	32.161	47.497	0.54842	117.6	1881.7	0.35355	0.53055	0.46945	0.93889	0.98891	True
LmxM.10.0770.1_52_0.12603062426384_206-225_1	LmxM.10.0770.1	32.161	47.497	32.161	47.497	0.54842	117.6	1881.7	0.35355	0.53055	0.46945	0.93889	0.98891	True
LmxM.08_29.0910.1_57_0.0333333333333333_21-40_1	LmxM.08_29.0910.1	32.161	47.497	32.161	47.497	0.54842	117.6	1881.7	0.35355	0.53055	0.46945	0.93889	0.98891	True
LmxM.33.2420.1_38_0.196612220205687_321-340_1	LmxM.33.2420.1	32.161	47.497	32.161	47.497	0.54842	117.6	1881.7	0.35355	0.53055	0.46945	0.93889	0.98891	True
LmxM.11.0390.1_38_0.010688042752171_45260_1	LmxM.11.0390.1	32.161	47.497	32.161	47.497	0.54842	117.6	1881.7	0.35355	0.53055	0.46945	0.93889	0.98891	True
LmxM.30.2310.1_14_0.188214599824098_206-225_1	LmxM.30.2310.1	23.023	0	23.023	0	-4.5863	265.03	967	0.35013	0.36312	0.63688	0.72624	0.94014	False
LmxM.36.1200.1_19_0.199044585987261_382-363_0	LmxM.36.1200.1	23.023	0	23.023	0	-4.5863	265.03	967	0.35013	0.36312	0.63688	0.72624	0.94014	False
LmxM.08_29.2200.1_43_0.273603082851638_562-581_1	LmxM.08_29.2200.1	23.023	0	23.023	0	-4.5863	265.03	967	0.35013	0.36312	0.63688	0.72624	0.94014	False
LmxM.18.0520.1_43_0.202605570530099_446-465_1	LmxM.18.0520.1	23.023	0	23.023	0	-4.5863	265.03	967	0.35013	0.36312	0.63688	0.72624	0.94014	False
LmxM.29.2010.1_29_0.099380123975205_500-481_0	LmxM.29.2010.1	23.023	0	23.023	0	-4.5863	265.03	967	0.35013	0.36312	0.63688	0.72624	0.94014	False
LmxM.29.1870.1_29_0.435454307410317_1659-1678_1	LmxM.29.1870.1	23.023	0	23.023	0	-4.5863	265.03	967	0.35013	0.36312	0.63688	0.72624	0.94014	False
LmxM.10.0520.1_43_0.0190058479532164_42-61_1	LmxM.10.0520.1	23.023	0	23.023	0	-4.5863	265.03	967	0.35013	0.36312	0.63688	0.72624	0.94014	False
LmxM.25.0030.1_38_0.173356602675974_292-311_1	LmxM.25.0030.1	23.023	0	23.023	0	-4.5863	265.03	967	0.35013	0.36312	0.63688	0.72624	0.94014	False
LmxM.32.1080.1_29_0.189088191330344_248-267_1	LmxM.32.1080.1	23.023	0	23.023	0	-4.5863	265.03	967	0.35013	0.36312	0.63688	0.72624	0.94014	False
LmxM.29.3190.1_34_0.0390804597701149_54-35_0	LmxM.29.3190.1	23.023	0	23.023	0	-4.5863	265.03	967	0.35013	0.36312	0.63688	0.72624	0.94014	False
LmxM.24.0040.1_60_0.031936127744511_45102_1	LmxM.24.0040.1-LmxM.31.0430.1	23.023	0	23.023	0	-4.5863	265.03	967	0.35013	0.36312	0.63688	0.72624	0.94014	False
LmxM.34.0690.1_52_0.387270765911543_714-733_1	LmxM.34.0690.1	23.023	0	23.023	0	-4.5863	265.03	967	0.35013	0.36312	0.63688	0.72624	0.94014	False
LmxM.32.3210.1_38_0.0794726930320151_205-224_1	LmxM.32.3210.1	23.023	0	23.023	0	-4.5863	265.03	967	0.35013	0.36312	0.63688	0.72624	0.94014	False
LmxM.34.4140.1_38_0.0893246187363834_78-97_1	LmxM.34.4140.1	23.023	0	23.023	0	-4.5863	265.03	967	0.35013	0.36312	0.63688	0.72624	0.94014	False
LmxM.09.0340.1_14_0.0655161393416427_195-214_1	LmxM.09.0340.1	23.023	0	23.023	0	-4.5863	265.03	967	0.35013	0.36312	0.63688	0.72624	0.94014	False
LmxM.31.1030.1_57_0.244744744744745_153-172_1	LmxM.31.1030.1	23.023	0	23.023	0	-4.5863	265.03	967	0.35013	0.36312	0.63688	0.72624	0.94014	False
LmxM.22.0910.1_14_0.203836930455636_333-352_1	LmxM.22.0910.1	23.023	0	23.023	0	-4.5863	265.03	967	0.35013	0.36312	0.63688	0.72624	0.94014	False
LmxM.24.1940.1_14_0.269754768392371_304-285_0	LmxM.24.1940.1	23.023	0	23.023	0	-4.5863	265.03	967	0.35013	0.36312	0.63688	0.72624	0.94014	False
LmxM.29.0800.1_29_0.155251141552511_234-253_1	LmxM.29.0800.1	23.023	0	23.023	0	-4.5863	265.03	967	0.35013	0.36312	0.63688	0.72624	0.94014	False
LmxM.25.1460.1_29_0.186477174849268_429-448_1	LmxM.25.1460.1	23.023	0	23.023	0	-4.5863	265.03	967	0.35013	0.36312	0.63688	0.72624	0.94014	False
LmxM.12.1310.1_14_0.202066590126292_531-512_0	LmxM.12.1310.1	23.023	0	23.023	0	-4.5863	265.03	967	0.35013	0.36312	0.63688	0.72624	0.94014	False
LmxM.17.1090.1_29_0.0268899036022324_103-122_1	LmxM.17.1090.1	23.023	0	23.023	0	-4.5863	265.03	967	0.35013	0.36312	0.63688	0.72624	0.94014	False
LmxM.32.2990.1_48_0.41838134430727_607-626_1	LmxM.32.2990.1	23.023	0	23.023	0	-4.5863	265.03	967	0.35013	0.36312	0.63688	0.72624	0.94014	False
LmxM.20.0870.1_14_0.327304048234281_755-774_1	LmxM.20.0870.1	23.023	0	23.023	0	-4.5863	265.03	967	0.35013	0.36312	0.63688	0.72624	0.94014	False
LmxM.03.0020.1_0_0.068407960199005_52-71_1	LmxM.03.0020.1	23.023	0	23.023	0	-4.5863	265.03	967	0.35013	0.36312	0.63688	0.72624	0.94014	False
LmxM.29.0990.1_43_0.0884592852958407_146-165_1	LmxM.29.0990.1	23.023	0	23.023	0	-4.5863	265.03	967	0.35013	0.36312	0.63688	0.72624	0.94014	False
LmxM.28.2640.1_29_0.113298337707787_252-271_1	LmxM.28.2640.1	23.023	0	23.023	0	-4.5863	265.03	967	0.35013	0.36312	0.63688	0.72624	0.94014	False
LmxM.08_29.0290.1_29_0.0635335073977372_68-87_1	LmxM.08_29.0290.1	23.023	0	23.023	0	-4.5863	265.03	967	0.35013	0.36312	0.63688	0.72624	0.94014	False
LmxM.25.0990.1_48_0.325153374233129_168-149_0	LmxM.25.0990.1	23.023	0	23.023	0	-4.5863	265.03	967	0.35013	0.36312	0.63688	0.72624	0.94014	False
LmxM.20.0180.1_43_0.307039864291773_720-739_1	LmxM.20.0180.1	23.023	0	23.023	0	-4.5863	265.03	967	0.35013	0.36312	0.63688	0.72624	0.94014	False
LmxM.25.0280.1_19_0.156234837457545_318-337_1	LmxM.25.0280.1	23.023	0	23.023	0	-4.5863	265.03	967	0.35013	0.36312	0.63688	0.72624	0.94014	False
LmxM.28.0690.1_43_0.0275938189845475_15-34_1	LmxM.28.0690.1	23.023	0	23.023	0	-4.5863	265.03	967	0.35013	0.36312	0.63688	0.72624	0.94014	False
LmxM.28.1520.1_43_0.0611715914981856_108-127_1	LmxM.28.1520.1	23.023	0	23.023	0	-4.5863	265.03	967	0.35013	0.36312	0.63688	0.72624	0.94014	False
LmxM.13.1700.1_43_0.385169186465083_531-550_1	LmxM.13.1700.1	23.023	0	23.023	0	-4.5863	265.03	967	0.35013	0.36312	0.63688	0.72624	0.94014	False
LmxM.19.0870.1_60_0.192214111922141_69-88_1	LmxM.19.0870.1	23.023	0	23.023	0	-4.5863	265.03	967	0.35013	0.36312	0.63688	0.72624	0.94014	False
LmxM.34.1560.1_29_0.187093275488069_1038-1019_0	LmxM.34.1560.1	23.023	0	23.023	0	-4.5863	265.03	967	0.35013	0.36312	0.63688	0.72624	0.94014	False
LmxM.15.0020.1_33_0.119162640901771_231-212_0	LmxM.15.0020.1	23.023	0	23.023	0	-4.5863	265.03	967	0.35013	0.36312	0.63688	0.72624	0.94014	False
LmxM.30.2070.1_49_0.210674157303371_229-210_0	LmxM.30.2070.1	23.023	0	23.023	0	-4.5863	265.03	967	0.35013	0.36312	0.63688	0.72624	0.94014	False
LmxM.17.1200.1_38_0.00272904483430799_45039_1	LmxM.17.1200.1	23.023	0	23.023	0	-4.5863	265.03	967	0.35013	0.36312	0.63688	0.72624	0.94014	False
LmxM.30.2730.1_43_0.0202020202020202_45228_1	LmxM.30.2730.1	23.023	0	23.023	0	-4.5863	265.03	967	0.35013	0.36312	0.63688	0.72624	0.94014	False
LmxM.16.0120.1_29_0.06826801517067_166-147_0	LmxM.16.0120.1	23.023	0	23.023	0	-4.5863	265.03	967	0.35013	0.36312	0.63688	0.72624	0.94014	False
LmxM.34.2170.1_43_0.126460481099656_180-199_1	LmxM.34.2170.1	23.023	0	23.023	0	-4.5863	265.03	967	0.35013	0.36312	0.63688	0.72624	0.94014	False
LmxM.32.2820.1_29_0.0610644257703081_102-121_1	LmxM.32.2820.1	23.023	0	23.023	0	-4.5863	265.03	967	0.35013	0.36312	0.63688	0.72624	0.94014	False
LmxM.34.1945.1_52_0.328486806677437_606-625_1	LmxM.34.1945.1	23.023	0	23.023	0	-4.5863	265.03	967	0.35013	0.36312	0.63688	0.72624	0.94014	False
LmxM.21.0500.1_67_0.434108527131783_274-293_1	LmxM.21.0500.1	23.023	0	23.023	0	-4.5863	265.03	967	0.35013	0.36312	0.63688	0.72624	0.94014	False
LmxM.25.1530.1_38_0.0908602150537634_165-184_1	LmxM.25.1530.1	23.023	0	23.023	0	-4.5863	265.03	967	0.35013	0.36312	0.63688	0.72624	0.94014	False
LmxM.29.1040.1_43_0.292164674634794_217-236_1	LmxM.29.1040.1	23.023	0	23.023	0	-4.5863	265.03	967	0.35013	0.36312	0.63688	0.72624	0.94014	False
LmxM.28.1730.1_29_0.0709005376344086_208-227_1	LmxM.28.1730.1	23.023	0	23.023	0	-4.5863	265.03	967	0.35013	0.36312	0.63688	0.72624	0.94014	False
LmxM.36.0270.1_52_0.0567115463076295_128-147_1	LmxM.36.0270.1	23.023	0	23.023	0	-4.5863	265.03	967	0.35013	0.36312	0.63688	0.72624	0.94014	False
LmxM.25.2020.1_67_0.275599128540305_243-262_1	LmxM.25.2020.1	23.023	0	23.023	0	-4.5863	265.03	967	0.35013	0.36312	0.63688	0.72624	0.94014	False
Non-targeting-33	Non-target-66	23.023	0	23.023	0	-4.5863	265.03	967	0.35013	0.36312	0.63688	0.72624	0.94014	False
LmxM.22.1320.1_0_0.100696213278995_1182-1201_1	LmxM.22.1320.1	23.023	0	23.023	0	-4.5863	265.03	967	0.35013	0.36312	0.63688	0.72624	0.94014	False
LmxM.29.1350.1_38_0.118969298245614_213-232_1	LmxM.29.1350.1	23.023	0	23.023	0	-4.5863	265.03	967	0.35013	0.36312	0.63688	0.72624	0.94014	False
LmxM.19.1005.1_29_0.198089492207139_390-409_1	LmxM.19.1005.1	23.023	0	23.023	0	-4.5863	265.03	967	0.35013	0.36312	0.63688	0.72624	0.94014	False
LmxM.11.0060.1_0_0.155885780885781_529-548_1	LmxM.11.0060.1	64.559	94.995	64.559	94.995	0.55015	463.16	7580.4	0.34957	0.52864	0.47136	0.94273	0.99001	True
LmxM.13.0890.1_14_0.319806763285024_328-347_1	LmxM.13.0890.1	64.559	94.995	64.559	94.995	0.55015	463.16	7580.4	0.34957	0.52864	0.47136	0.94273	0.99001	True
LmxM.26.2380.1_14_0.216073781291173_3277-3296_1	LmxM.26.2380.1	32.28	47.497	32.28	47.497	0.54327	115.79	1895.5	0.34953	0.5286	0.4714	0.9428	0.99001	True
LmxM.11.0150.1_43_0.271121351766513_702-721_1	LmxM.11.0150.1	32.28	47.497	32.28	47.497	0.54327	115.79	1895.5	0.34953	0.5286	0.4714	0.9428	0.99001	True
LmxM.08.0880.1_33_0.332010582010582_495-514_1	LmxM.08.0880.1	32.28	47.497	32.28	47.497	0.54327	115.79	1895.5	0.34953	0.5286	0.4714	0.9428	0.99001	True
LmxM.31.1260.1_19_0.152400835073069_223-204_0	LmxM.31.1260.1	32.28	47.497	32.28	47.497	0.54327	115.79	1895.5	0.34953	0.5286	0.4714	0.9428	0.99001	True
LmxM.17.1130.1_29_0.0259481037924152_84-103_1	LmxM.17.1130.1	32.28	47.497	32.28	47.497	0.54327	115.79	1895.5	0.34953	0.5286	0.4714	0.9428	0.99001	True
LmxM.18.1470.1_57_0.240952380952381_246-265_1	LmxM.18.1470.1	16.14	23.749	16.14	23.749	0.53	28.947	478.06	0.348	0.52725	0.47275	0.9455	0.9901	True
LmxM.29.0320.1_43_0.30225988700565_532-551_1	LmxM.29.0320.1	16.14	23.749	16.14	23.749	0.53	28.947	478.06	0.348	0.52725	0.47275	0.9455	0.9901	True
LmxM.27.1090.1_33_0.252525252525253_157-138_0	LmxM.27.1090.1	16.14	23.749	16.14	23.749	0.53	28.947	478.06	0.348	0.52725	0.47275	0.9455	0.9901	True
LmxM.04.0840.1_33_0.290804597701149_765-746_0	LmxM.04.0840.1	16.14	23.749	16.14	23.749	0.53	28.947	478.06	0.348	0.52725	0.47275	0.9455	0.9901	True
LmxM.19.0180.1_38_0.0890522875816993_105-124_1	LmxM.19.0180.1	16.14	23.749	16.14	23.749	0.53	28.947	478.06	0.348	0.52725	0.47275	0.9455	0.9901	True
LmxM.07.0480.1_14_0.206469703186979_3014-3033_1	LmxM.07.0480.1	16.14	23.749	16.14	23.749	0.53	28.947	478.06	0.348	0.52725	0.47275	0.9455	0.9901	True
LmxM.36.3150.1_0_0.00946969696969697_45007_1	LmxM.36.3150.1	16.14	23.749	16.14	23.749	0.53	28.947	478.06	0.348	0.52725	0.47275	0.9455	0.9901	True
Non-targeting-461	Non-target-15	16.14	23.749	16.14	23.749	0.53	28.947	478.06	0.348	0.52725	0.47275	0.9455	0.9901	True
LmxM.03.0360.1_0_0.0621295728591866_300-319_1	LmxM.03.0360.1	16.14	23.749	16.14	23.749	0.53	28.947	478.06	0.348	0.52725	0.47275	0.9455	0.9901	True
LmxM.33.1480.1_14_0.204333333333333_609-628_1	LmxM.33.1480.1	16.14	23.749	16.14	23.749	0.53	28.947	478.06	0.348	0.52725	0.47275	0.9455	0.9901	True
LmxM.36.2340.1_43_0.163430420711974_192-211_1	LmxM.36.2340.1	16.14	23.749	16.14	23.749	0.53	28.947	478.06	0.348	0.52725	0.47275	0.9455	0.9901	True
LmxM.31.1130.1_14_0.366377529946303_1767-1786_1	LmxM.31.1130.1	16.14	23.749	16.14	23.749	0.53	28.947	478.06	0.348	0.52725	0.47275	0.9455	0.9901	True
LmxM.36.3900.1_29_0.291062801932367_232-251_1	LmxM.36.3900.1	16.14	23.749	16.14	23.749	0.53	28.947	478.06	0.348	0.52725	0.47275	0.9455	0.9901	True
LmxM.36.4760.1_29_0.0168569874932028_27-46_1	LmxM.36.4760.1	16.14	23.749	16.14	23.749	0.53	28.947	478.06	0.348	0.52725	0.47275	0.9455	0.9901	True
LmxM.36.4220.1_52_0.0777587192681532_127-146_1	LmxM.36.4220.1	16.14	23.749	16.14	23.749	0.53	28.947	478.06	0.348	0.52725	0.47275	0.9455	0.9901	True
LmxM.30.2820.1_0_0.0602706027060271_46-65_1	LmxM.30.2820.1	16.14	23.749	16.14	23.749	0.53	28.947	478.06	0.348	0.52725	0.47275	0.9455	0.9901	True
LmxM.23.0120.1_14_0.305846727230375_2623-2642_1	LmxM.23.0120.1	16.14	23.749	16.14	23.749	0.53	28.947	478.06	0.348	0.52725	0.47275	0.9455	0.9901	True
LmxM.28.1470.1_33_0.247342995169082_249-268_1	LmxM.28.1470.1	16.14	23.749	16.14	23.749	0.53	28.947	478.06	0.348	0.52725	0.47275	0.9455	0.9901	True
LmxM.33.1175.1_52_0.220623501199041_180-199_1	LmxM.33.1175.1	16.14	23.749	16.14	23.749	0.53	28.947	478.06	0.348	0.52725	0.47275	0.9455	0.9901	True
LmxM.18.1140.1_29_0.181113460183228_507-526_1	LmxM.18.1140.1	16.14	23.749	16.14	23.749	0.53	28.947	478.06	0.348	0.52725	0.47275	0.9455	0.9901	True
LmxM.19.1450.1_43_0.0792022792022792_132-151_1	LmxM.19.1450.1	16.14	23.749	16.14	23.749	0.53	28.947	478.06	0.348	0.52725	0.47275	0.9455	0.9901	True
LmxM.31.0540.1_46_0.0787760416666667_115-134_1	LmxM.31.0540.1	16.14	23.749	16.14	23.749	0.53	28.947	478.06	0.348	0.52725	0.47275	0.9455	0.9901	True
LmxM.24.0090.1_34_0.158602150537634_113-132_1	LmxM.24.0090.1	16.14	23.749	16.14	23.749	0.53	28.947	478.06	0.348	0.52725	0.47275	0.9455	0.9901	True
LmxM.29.1950.1_29_0.0848687883863763_298-317_1	LmxM.29.1950.1	16.14	23.749	16.14	23.749	0.53	28.947	478.06	0.348	0.52725	0.47275	0.9455	0.9901	True
LmxM.20.0890.1_43_0.155251141552511_133-152_1	LmxM.20.0890.1	16.14	23.749	16.14	23.749	0.53	28.947	478.06	0.348	0.52725	0.47275	0.9455	0.9901	True
LmxM.29.0450.1_71_0.305285868392665_273-292_1	LmxM.29.0450.1	16.14	23.749	16.14	23.749	0.53	28.947	478.06	0.348	0.52725	0.47275	0.9455	0.9901	True
LmxM.20.0070.1_43_0.0620915032679739_41-22_0	LmxM.20.0070.1	16.14	23.749	16.14	23.749	0.53	28.947	478.06	0.348	0.52725	0.47275	0.9455	0.9901	True
LmxM.15.1340.1_67_0.417562724014337_459-478_1	LmxM.15.1340.1	16.14	23.749	16.14	23.749	0.53	28.947	478.06	0.348	0.52725	0.47275	0.9455	0.9901	True
LmxM.10.1210.1_34_0.0404929577464789_72-53_0	LmxM.10.1210.1	64.678	94.995	64.678	94.995	0.54754	459.55	7608.3	0.34757	0.52766	0.47234	0.94468	0.9901	True
LmxM.08_29.2400.1_0_0.193333333333333_179-160_0	LmxM.08_29.2400.1	48.538	71.246	48.538	71.246	0.54438	257.82	4282.3	0.34701	0.52743	0.47257	0.94514	0.9901	True
LmxM.31.3280.1_43_0.167075163398693_403-422_1	LmxM.31.3280.1	32.398	47.497	32.398	47.497	0.53813	113.99	1909.5	0.34554	0.52665	0.47335	0.94669	0.9901	True
LmxM.14.0320.1_29_0.487976782752902_1173-1192_1	LmxM.14.0320.1	32.398	47.497	32.398	47.497	0.53813	113.99	1909.5	0.34554	0.52665	0.47335	0.94669	0.9901	True
LmxM.15.1180.1_14_0.205047648968478_1961-1942_0	LmxM.15.1180.1	32.398	47.497	32.398	47.497	0.53813	113.99	1909.5	0.34554	0.52665	0.47335	0.94669	0.9901	True
LmxM.36.5270.1_43_0.0533695160560832_109-128_1	LmxM.36.5270.1	32.398	47.497	32.398	47.497	0.53813	113.99	1909.5	0.34554	0.52665	0.47335	0.94669	0.9901	True
LmxM.14.0350.1_14_0.0240549828178694_39-58_1	LmxM.14.0350.1	32.398	47.497	32.398	47.497	0.53813	113.99	1909.5	0.34554	0.52665	0.47335	0.94669	0.9901	True
LmxM.07.0050.1_67_0.25987525987526_761-742_0	LmxM.07.0050.1	22.904	0	22.904	0	-4.5792	262.3	957.12	0.34469	0.36516	0.63484	0.73033	0.94014	False
LmxM.07.0335.1_43_0.194480379473911_440-459_1	LmxM.07.0335.1	22.904	0	22.904	0	-4.5792	262.3	957.12	0.34469	0.36516	0.63484	0.73033	0.94014	False
LmxM.36.2860.1_63_0.268115942028986_121-102_0	LmxM.36.2860.1-LmxM.36.2870.1	22.904	0	22.904	0	-4.5792	262.3	957.12	0.34469	0.36516	0.63484	0.73033	0.94014	False
LmxM.27.1600.1_71_0.211567732115677_130-149_1	LmxM.27.1600.1	22.904	0	22.904	0	-4.5792	262.3	957.12	0.34469	0.36516	0.63484	0.73033	0.94014	False
LmxM.34.2570.1_0_0.0700152207001522_42-61_1	LmxM.34.2570.1	22.904	0	22.904	0	-4.5792	262.3	957.12	0.34469	0.36516	0.63484	0.73033	0.94014	False
LmxM.13.0240.1_29_0.143939393939394_128-147_1	LmxM.13.0240.1	22.904	0	22.904	0	-4.5792	262.3	957.12	0.34469	0.36516	0.63484	0.73033	0.94014	False
LmxM.24.0310.1_19_0.132291666666667_122-141_1	LmxM.24.0310.1	22.904	0	22.904	0	-4.5792	262.3	957.12	0.34469	0.36516	0.63484	0.73033	0.94014	False
LmxM.30.2090.1_14_0.379460400348129_430-449_1	LmxM.30.2090.1	22.904	0	22.904	0	-4.5792	262.3	957.12	0.34469	0.36516	0.63484	0.73033	0.94014	False
LmxM.01.0030.1_38_0.0242694403169886_42-61_1	LmxM.01.0030.1	22.904	0	22.904	0	-4.5792	262.3	957.12	0.34469	0.36516	0.63484	0.73033	0.94014	False
LmxM.32.1740.1_57_0.187134502923977_53-72_1	LmxM.32.1740.1	22.904	0	22.904	0	-4.5792	262.3	957.12	0.34469	0.36516	0.63484	0.73033	0.94014	False
LmxM.33.1990.1_43_0.35761154855643_1083-1102_1	LmxM.33.1990.1	22.904	0	22.904	0	-4.5792	262.3	957.12	0.34469	0.36516	0.63484	0.73033	0.94014	False
LmxM.36.1670.1_48_0.391941391941392_652-633_0	LmxM.36.1670.1	22.904	0	22.904	0	-4.5792	262.3	957.12	0.34469	0.36516	0.63484	0.73033	0.94014	False
LmxM.09.0870.1_46_0.0810983397190294_120-139_1	LmxM.09.0870.1	22.904	0	22.904	0	-4.5792	262.3	957.12	0.34469	0.36516	0.63484	0.73033	0.94014	False
LmxM.25.0600.1_29_0.104166666666667_123-142_1	LmxM.25.0600.1	22.904	0	22.904	0	-4.5792	262.3	957.12	0.34469	0.36516	0.63484	0.73033	0.94014	False
LmxM.27.1310.1_43_0.163540163540164_329-348_1	LmxM.27.1310.1	22.904	0	22.904	0	-4.5792	262.3	957.12	0.34469	0.36516	0.63484	0.73033	0.94014	False
LmxM.34.2700.1_38_0.18732782369146_741-760_1	LmxM.34.2700.1	22.904	0	22.904	0	-4.5792	262.3	957.12	0.34469	0.36516	0.63484	0.73033	0.94014	False
LmxM.25.1570.1_0_0.195342066957787_1336-1355_1	LmxM.25.1570.1	22.904	0	22.904	0	-4.5792	262.3	957.12	0.34469	0.36516	0.63484	0.73033	0.94014	False
LmxM.36.3300.1_38_0.115977291159773_280-299_1	LmxM.36.3300.1	22.904	0	22.904	0	-4.5792	262.3	957.12	0.34469	0.36516	0.63484	0.73033	0.94014	False
LmxM.05.0550.1_43_0.0606060606060606_54-73_1	LmxM.05.0550.1	22.904	0	22.904	0	-4.5792	262.3	957.12	0.34469	0.36516	0.63484	0.73033	0.94014	False
Non-targeting-125	Non-target-4	22.904	0	22.904	0	-4.5792	262.3	957.12	0.34469	0.36516	0.63484	0.73033	0.94014	False
LmxM.30.1530.1_29_0.460458240946046_3112-3131_1	LmxM.30.1530.1	22.904	0	22.904	0	-4.5792	262.3	957.12	0.34469	0.36516	0.63484	0.73033	0.94014	False
LmxM.19.1347.1_48_0.396026490066225_905-886_0	LmxM.19.1347.1	22.904	0	22.904	0	-4.5792	262.3	957.12	0.34469	0.36516	0.63484	0.73033	0.94014	False
LmxM.30.3040.1_43_0.0816599732262383_52-71_1	LmxM.30.3040.1-LmxM.30.3040a.1	22.904	0	22.904	0	-4.5792	262.3	957.12	0.34469	0.36516	0.63484	0.73033	0.94014	False
LmxM.12.0160.1_43_0.266499582289056_641-622_0	LmxM.12.0160.1	22.904	0	22.904	0	-4.5792	262.3	957.12	0.34469	0.36516	0.63484	0.73033	0.94014	False
LmxM.21.1470.1_52_0.114774114774115_84-103_1	LmxM.21.1470.1	22.904	0	22.904	0	-4.5792	262.3	957.12	0.34469	0.36516	0.63484	0.73033	0.94014	False
LmxM.26.1600.1_57_0.499750124937531_995-1014_1	LmxM.26.1600.1	22.904	0	22.904	0	-4.5792	262.3	957.12	0.34469	0.36516	0.63484	0.73033	0.94014	False
LmxM.36.6000.1_43_0.0273333333333333_73-92_1	LmxM.36.6000.1	22.904	0	22.904	0	-4.5792	262.3	957.12	0.34469	0.36516	0.63484	0.73033	0.94014	False
LmxM.36.1880.1_57_0.246194225721785_459-478_1	LmxM.36.1880.1	22.904	0	22.904	0	-4.5792	262.3	957.12	0.34469	0.36516	0.63484	0.73033	0.94014	False
LmxM.05.0890.1_14_0.276517061691041_1642-1661_1	LmxM.05.0890.1	22.904	0	22.904	0	-4.5792	262.3	957.12	0.34469	0.36516	0.63484	0.73033	0.94014	False
LmxM.33.3780.1_29_0.0359147025813693_60-79_1	LmxM.33.3780.1	22.904	0	22.904	0	-4.5792	262.3	957.12	0.34469	0.36516	0.63484	0.73033	0.94014	False
LmxM.21.1020.1_43_0.0358649789029536_30-49_1	LmxM.21.1020.1	22.904	0	22.904	0	-4.5792	262.3	957.12	0.34469	0.36516	0.63484	0.73033	0.94014	False
LmxM.24.0740.1_14_0.217176397899289_697-716_1	LmxM.24.0740.1	22.904	0	22.904	0	-4.5792	262.3	957.12	0.34469	0.36516	0.63484	0.73033	0.94014	False
LmxM.14.0330.1_33_0.338571428571429_717-698_0	LmxM.14.0330.1	22.904	0	22.904	0	-4.5792	262.3	957.12	0.34469	0.36516	0.63484	0.73033	0.94014	False
LmxM.33.2950.1_14_0.265563435776202_330-349_1	LmxM.33.2950.1	22.904	0	22.904	0	-4.5792	262.3	957.12	0.34469	0.36516	0.63484	0.73033	0.94014	False
LmxM.10.0170.1_60_0.102412604628262_198-217_1	LmxM.10.0170.1	22.904	0	22.904	0	-4.5792	262.3	957.12	0.34469	0.36516	0.63484	0.73033	0.94014	False
LmxM.20.0210.1_74_0.328548644338118_402-421_1	LmxM.20.0210.1	22.904	0	22.904	0	-4.5792	262.3	957.12	0.34469	0.36516	0.63484	0.73033	0.94014	False
LmxM.25.2270.1_52_0.357562408223201_484-503_1	LmxM.25.2270.1	22.904	0	22.904	0	-4.5792	262.3	957.12	0.34469	0.36516	0.63484	0.73033	0.94014	False
LmxM.27.1295.1_67_0.214646464646465_74-93_1	LmxM.27.1295.1	22.904	0	22.904	0	-4.5792	262.3	957.12	0.34469	0.36516	0.63484	0.73033	0.94014	False
LmxM.36.2450.1_89_0.465339233038348_620-639_1	LmxM.36.2450.1	22.904	0	22.904	0	-4.5792	262.3	957.12	0.34469	0.36516	0.63484	0.73033	0.94014	False
LmxM.25.0250.1_29_0.0721336370539104_183-202_1	LmxM.25.0250.1	22.904	0	22.904	0	-4.5792	262.3	957.12	0.34469	0.36516	0.63484	0.73033	0.94014	False
LmxM.33.4070.1_52_0.209178743961353_426-445_1	LmxM.33.4070.1	22.904	0	22.904	0	-4.5792	262.3	957.12	0.34469	0.36516	0.63484	0.73033	0.94014	False
Non-targeting-621	Non-target-124	22.904	0	22.904	0	-4.5792	262.3	957.12	0.34469	0.36516	0.63484	0.73033	0.94014	False
LmxM.24.0190.1_38_0.0311220311220311_70-89_1	LmxM.24.0190.1	22.904	0	22.904	0	-4.5792	262.3	957.12	0.34469	0.36516	0.63484	0.73033	0.94014	False
LmxM.01.0310.1_38_0.0524054982817869_54-73_1	LmxM.01.0310.1	22.904	0	22.904	0	-4.5792	262.3	957.12	0.34469	0.36516	0.63484	0.73033	0.94014	False
LmxM.01.0460.1_29_0.457987072945522_1980-1999_1	LmxM.01.0460.1	22.904	0	22.904	0	-4.5792	262.3	957.12	0.34469	0.36516	0.63484	0.73033	0.94014	False
LmxM.13.0790.1_29_0.124019607843137_248-267_1	LmxM.13.0790.1	22.904	0	22.904	0	-4.5792	262.3	957.12	0.34469	0.36516	0.63484	0.73033	0.94014	False
LmxM.30.2740.1_81_0.406224406224406_488-507_1	LmxM.30.2740.1	22.904	0	22.904	0	-4.5792	262.3	957.12	0.34469	0.36516	0.63484	0.73033	0.94014	False
LmxM.18.1080.1_52_0.157157157157157_147-166_1	LmxM.18.1080.1	22.904	0	22.904	0	-4.5792	262.3	957.12	0.34469	0.36516	0.63484	0.73033	0.94014	False
LmxM.31.0460.1_43_0.214709371293001_178-197_1	LmxM.31.0460.1	22.904	0	22.904	0	-4.5792	262.3	957.12	0.34469	0.36516	0.63484	0.73033	0.94014	False
LmxM.14.0250.1_38_0.146435452793834_72-91_1	LmxM.14.0250.1	22.904	0	22.904	0	-4.5792	262.3	957.12	0.34469	0.36516	0.63484	0.73033	0.94014	False
LmxM.33.3610.1_14_0.340996168582375_174-193_1	LmxM.33.3610.1	22.904	0	22.904	0	-4.5792	262.3	957.12	0.34469	0.36516	0.63484	0.73033	0.94014	False
LmxM.32.3180.1_29_0.144099378881988_355-336_0	LmxM.32.3180.1	22.904	0	22.904	0	-4.5792	262.3	957.12	0.34469	0.36516	0.63484	0.73033	0.94014	False
LmxM.36.2470.1_52_0.323617339312407_429-448_1	LmxM.36.2470.1	22.904	0	22.904	0	-4.5792	262.3	957.12	0.34469	0.36516	0.63484	0.73033	0.94014	False
Non-targeting-984	Non-target-131	22.904	0	22.904	0	-4.5792	262.3	957.12	0.34469	0.36516	0.63484	0.73033	0.94014	False
LmxM.14.1120.1_52_0.350725725725726_2796-2815_1	LmxM.14.1120.1-LmxM.14.1120a.1	22.904	0	22.904	0	-4.5792	262.3	957.12	0.34469	0.36516	0.63484	0.73033	0.94014	False
LmxM.30.3050.1_57_0.224761904761905_109-128_1	LmxM.30.3050.1	22.904	0	22.904	0	-4.5792	262.3	957.12	0.34469	0.36516	0.63484	0.73033	0.94014	False
LmxM.20.1520.1_38_0.100589225589226_471-490_1	LmxM.20.1520.1	22.904	0	22.904	0	-4.5792	262.3	957.12	0.34469	0.36516	0.63484	0.73033	0.94014	False
LmxM.21.1380.1_86_0.447269303201507_464-483_1	LmxM.21.1380.1	22.904	0	22.904	0	-4.5792	262.3	957.12	0.34469	0.36516	0.63484	0.73033	0.94014	False
LmxM.17.1170.1_52_0.339890710382514_616-635_1	LmxM.17.1170.1	48.657	71.246	48.657	71.246	0.54093	255.14	4303.3	0.34435	0.52613	0.47387	0.94773	0.9901	True
LmxM.36.0030.1_63_0.464052287581699_220-201_0	LmxM.36.0030.1	13.292	0	13.292	0	-3.8371	88.334	325.83	0.34368	0.63446	0.36554	0.73108	0.94014	False
LmxM.25.1950.1_29_0.0580384854127871_180-199_1	LmxM.25.1950.1	13.292	0	13.292	0	-3.8371	88.334	325.83	0.34368	0.63446	0.36554	0.73108	0.94014	False
LmxM.13.0110.1_29_0.0651558073654391_72-53_0	LmxM.13.0110.1	13.292	0	13.292	0	-3.8371	88.334	325.83	0.34368	0.63446	0.36554	0.73108	0.94014	False
LmxM.09.1030.1_43_0.369163952225841_336-355_1	LmxM.09.1030.1	13.292	0	13.292	0	-3.8371	88.334	325.83	0.34368	0.63446	0.36554	0.73108	0.94014	False
LmxM.17.0270.1_37_0.319753086419753_254-273_1	LmxM.17.0270.1	13.292	0	13.292	0	-3.8371	88.334	325.83	0.34368	0.63446	0.36554	0.73108	0.94014	False
LmxM.36.2430.1_57_0.24937343358396_189-208_1	LmxM.36.2430.1	13.292	0	13.292	0	-3.8371	88.334	325.83	0.34368	0.63446	0.36554	0.73108	0.94014	False
LmxM.31.2300.1_29_0.0712187958883994_90-109_1	LmxM.31.2300.1	13.292	0	13.292	0	-3.8371	88.334	325.83	0.34368	0.63446	0.36554	0.73108	0.94014	False
LmxM.36.1220.1_14_0.295257181028724_439-458_1	LmxM.36.1220.1	13.292	0	13.292	0	-3.8371	88.334	325.83	0.34368	0.63446	0.36554	0.73108	0.94014	False
LmxM.30.2250.1_57_0.312925170068027_314-333_1	LmxM.30.2250.1-LmxM.30.2330.1	13.292	0	13.292	0	-3.8371	88.334	325.83	0.34368	0.63446	0.36554	0.73108	0.94014	False
LmxM.18.0510.1_0_0.157562244518766_418-437_1	LmxM.18.0510.1	13.292	0	13.292	0	-3.8371	88.334	325.83	0.34368	0.63446	0.36554	0.73108	0.94014	False
LmxM.27.1890.1_48_0.236321303841676_617-598_0	LmxM.27.1890.1	13.292	0	13.292	0	-3.8371	88.334	325.83	0.34368	0.63446	0.36554	0.73108	0.94014	False
LmxM.36.0900.1_43_0.453360768175583_652-671_1	LmxM.36.0900.1	13.292	0	13.292	0	-3.8371	88.334	325.83	0.34368	0.63446	0.36554	0.73108	0.94014	False
LmxM.31.1090.1_14_0.311247443762781_1518-1537_1	LmxM.31.1090.1	13.292	0	13.292	0	-3.8371	88.334	325.83	0.34368	0.63446	0.36554	0.73108	0.94014	False
LmxM.36.6040.1_43_0.0157103825136612_36-55_1	LmxM.36.6040.1	13.292	0	13.292	0	-3.8371	88.334	325.83	0.34368	0.63446	0.36554	0.73108	0.94014	False
LmxM.28.1800.1_29_0.128085821377795_985-1004_1	LmxM.28.1800.1	13.292	0	13.292	0	-3.8371	88.334	325.83	0.34368	0.63446	0.36554	0.73108	0.94014	False
LmxM.24.1370.1_38_0.128815628815629_207-226_1	LmxM.24.1370.1	13.292	0	13.292	0	-3.8371	88.334	325.83	0.34368	0.63446	0.36554	0.73108	0.94014	False
LmxM.19.1540.1_19_0.189376443418014_496-477_0	LmxM.19.1540.1	13.292	0	13.292	0	-3.8371	88.334	325.83	0.34368	0.63446	0.36554	0.73108	0.94014	False
LmxM.25.1400.1_29_0.127104377104377_144-163_1	LmxM.25.1400.1	13.292	0	13.292	0	-3.8371	88.334	325.83	0.34368	0.63446	0.36554	0.73108	0.94014	False
LmxM.25.2110.1_0_0.15171650055371_270-289_1	LmxM.25.2110.1	13.292	0	13.292	0	-3.8371	88.334	325.83	0.34368	0.63446	0.36554	0.73108	0.94014	False
LmxM.28.0060.1_52_0.10562414266118_144-163_1	LmxM.28.0060.1	13.292	0	13.292	0	-3.8371	88.334	325.83	0.34368	0.63446	0.36554	0.73108	0.94014	False
LmxM.29.3270.1_57_0.200803212851406_90-109_1	LmxM.29.3270.1	13.292	0	13.292	0	-3.8371	88.334	325.83	0.34368	0.63446	0.36554	0.73108	0.94014	False
LmxM.04.0650.1_29_0.270255573681349_984-1003_1	LmxM.04.0650.1	13.292	0	13.292	0	-3.8371	88.334	325.83	0.34368	0.63446	0.36554	0.73108	0.94014	False
LmxM.31.2910.1_14_0.0800397713149391_312-331_1	LmxM.31.2910.1	13.292	0	13.292	0	-3.8371	88.334	325.83	0.34368	0.63446	0.36554	0.73108	0.94014	False
LmxM.03.0630.1_43_0.371517027863777_363-344_0	LmxM.03.0630.1	13.292	0	13.292	0	-3.8371	88.334	325.83	0.34368	0.63446	0.36554	0.73108	0.94014	False
LmxM.33.2850.1_29_0.0299352750809061_32-51_1	LmxM.33.2850.1	13.292	0	13.292	0	-3.8371	88.334	325.83	0.34368	0.63446	0.36554	0.73108	0.94014	False
LmxM.23.1240.1_38_0.0809792843691149_168-187_1	LmxM.23.1240.1	13.292	0	13.292	0	-3.8371	88.334	325.83	0.34368	0.63446	0.36554	0.73108	0.94014	False
LmxM.22.1690partial.1_57_0.0787878787878788_81-100_1	LmxM.22.1690a.1-LmxM.22.1690partial.1	13.292	0	13.292	0	-3.8371	88.334	325.83	0.34368	0.63446	0.36554	0.73108	0.94014	False
LmxM.20.1520.1_29_0.160563973063973_760-779_1	LmxM.20.1520.1	13.292	0	13.292	0	-3.8371	88.334	325.83	0.34368	0.63446	0.36554	0.73108	0.94014	False
Non-targeting-635	Non-target-176	13.292	0	13.292	0	-3.8371	88.334	325.83	0.34368	0.63446	0.36554	0.73108	0.94014	False
Non-targeting-866	Non-target-35	13.292	0	13.292	0	-3.8371	88.334	325.83	0.34368	0.63446	0.36554	0.73108	0.94014	False
LmxM.11.0330.1_29_0.00942760942760943_24-43_1	LmxM.11.0330.1	13.292	0	13.292	0	-3.8371	88.334	325.83	0.34368	0.63446	0.36554	0.73108	0.94014	False
LmxM.14.0430.1_43_0.349310094408134_477-496_1	LmxM.14.0430.1	13.292	0	13.292	0	-3.8371	88.334	325.83	0.34368	0.63446	0.36554	0.73108	0.94014	False
LmxM.32.2590.1_43_0.483728278041074_1523-1542_1	LmxM.32.2590.1	13.292	0	13.292	0	-3.8371	88.334	325.83	0.34368	0.63446	0.36554	0.73108	0.94014	False
LmxM.22.0990.1_33_0.336348684210526_1233-1214_0	LmxM.22.0990.1	13.292	0	13.292	0	-3.8371	88.334	325.83	0.34368	0.63446	0.36554	0.73108	0.94014	False
LmxM.36.5630.1_38_0.120056497175141_78-97_1	LmxM.36.5630.1	13.292	0	13.292	0	-3.8371	88.334	325.83	0.34368	0.63446	0.36554	0.73108	0.94014	False
LmxM.30.1440a.1_43_0.162403572878603_397-416_1	LmxM.30.1440a.1	13.292	0	13.292	0	-3.8371	88.334	325.83	0.34368	0.63446	0.36554	0.73108	0.94014	False
LmxM.24.1620.1_48_0.276762402088773_326-307_0	LmxM.24.1620.1	13.292	0	13.292	0	-3.8371	88.334	325.83	0.34368	0.63446	0.36554	0.73108	0.94014	False
LmxM.20.0980.1_38_0.0851370851370851_180-161_0	LmxM.20.0980.1	13.292	0	13.292	0	-3.8371	88.334	325.83	0.34368	0.63446	0.36554	0.73108	0.94014	False
LmxM.22.0620.1_29_0.0591760299625468_75-94_1	LmxM.22.0620.1	13.292	0	13.292	0	-3.8371	88.334	325.83	0.34368	0.63446	0.36554	0.73108	0.94014	False
LmxM.36.6080.1_43_0.383252818035427_479-460_0	LmxM.36.6080.1	13.292	0	13.292	0	-3.8371	88.334	325.83	0.34368	0.63446	0.36554	0.73108	0.94014	False
LmxM.26.2040.1_57_0.0844939647168059_82-101_1	LmxM.26.2040.1	13.292	0	13.292	0	-3.8371	88.334	325.83	0.34368	0.63446	0.36554	0.73108	0.94014	False
LmxM.36.2480.1_71_0.343030303030303_273-292_1	LmxM.36.2480.1	13.292	0	13.292	0	-3.8371	88.334	325.83	0.34368	0.63446	0.36554	0.73108	0.94014	False
LmxM.29.2320.1_34_0.0335195530726257_43-24_0	LmxM.29.2320.1	13.292	0	13.292	0	-3.8371	88.334	325.83	0.34368	0.63446	0.36554	0.73108	0.94014	False
LmxM.36.2950.1_43_0.266505636070853_324-343_1	LmxM.36.2950.1	13.292	0	13.292	0	-3.8371	88.334	325.83	0.34368	0.63446	0.36554	0.73108	0.94014	False
LmxM.33.0430.1_43_0.264197530864198_211-230_1	LmxM.33.0430.1	13.292	0	13.292	0	-3.8371	88.334	325.83	0.34368	0.63446	0.36554	0.73108	0.94014	False
LmxM.27.1570.1_67_0.220948012232416_279-298_1	LmxM.27.1570.1	13.292	0	13.292	0	-3.8371	88.334	325.83	0.34368	0.63446	0.36554	0.73108	0.94014	False
LmxM.29.3490.1_71_0.425876010781671_485-466_0	LmxM.29.3490.1	13.292	0	13.292	0	-3.8371	88.334	325.83	0.34368	0.63446	0.36554	0.73108	0.94014	False
LmxM.08.1230.1_43_0.0176706827309237_16-35_1	LmxM.08.1230.1	13.292	0	13.292	0	-3.8371	88.334	325.83	0.34368	0.63446	0.36554	0.73108	0.94014	False
LmxM.32.0390.1_33_0.381981981981982_418-437_1	LmxM.32.0390.1	13.292	0	13.292	0	-3.8371	88.334	325.83	0.34368	0.63446	0.36554	0.73108	0.94014	False
LmxM.36.4800.1_29_0.194010416666667_293-312_1	LmxM.36.4800.1	13.292	0	13.292	0	-3.8371	88.334	325.83	0.34368	0.63446	0.36554	0.73108	0.94014	False
LmxM.30.2110.1_43_0.095679012345679_301-320_1	LmxM.30.2110.1	13.292	0	13.292	0	-3.8371	88.334	325.83	0.34368	0.63446	0.36554	0.73108	0.94014	False
LmxM.32.1510.1_62_0.4770206022187_912-893_0	LmxM.32.1510.1	13.292	0	13.292	0	-3.8371	88.334	325.83	0.34368	0.63446	0.36554	0.73108	0.94014	False
LmxM.23.1445.1_0_0.143892339544513_135-154_1	LmxM.23.1445.1	13.292	0	13.292	0	-3.8371	88.334	325.83	0.34368	0.63446	0.36554	0.73108	0.94014	False
LmxM.29.0900.1_43_0.232258064516129_437-418_0	LmxM.29.0900.1	13.292	0	13.292	0	-3.8371	88.334	325.83	0.34368	0.63446	0.36554	0.73108	0.94014	False
LmxM.24.0010.1_43_0.317109144542773_425-444_1	LmxM.24.0010.1	13.292	0	13.292	0	-3.8371	88.334	325.83	0.34368	0.63446	0.36554	0.73108	0.94014	False
LmxM.07.0890.1_19_0.0738968633705476_135-154_1	LmxM.07.0890.1	13.292	0	13.292	0	-3.8371	88.334	325.83	0.34368	0.63446	0.36554	0.73108	0.94014	False
LmxM.10.0290.1_52_0.374617737003058_483-502_1	LmxM.10.0290.1	13.292	0	13.292	0	-3.8371	88.334	325.83	0.34368	0.63446	0.36554	0.73108	0.94014	False
LmxM.25.0390.1_0_0.066006600660066_33-52_1	LmxM.25.0390.1	13.292	0	13.292	0	-3.8371	88.334	325.83	0.34368	0.63446	0.36554	0.73108	0.94014	False
LmxM.28.0670.1_57_0.244690674053555_258-277_1	LmxM.28.0670.1	13.292	0	13.292	0	-3.8371	88.334	325.83	0.34368	0.63446	0.36554	0.73108	0.94014	False
LmxM.23.0480.1_0_0.187031835205993_794-813_1	LmxM.23.0480.1	13.292	0	13.292	0	-3.8371	88.334	325.83	0.34368	0.63446	0.36554	0.73108	0.94014	False
LmxM.24.0500.1_38_0.160390516039052_109-128_1	LmxM.24.0500.1	13.292	0	13.292	0	-3.8371	88.334	325.83	0.34368	0.63446	0.36554	0.73108	0.94014	False
LmxM.29.1070.1_74_0.40819209039548_285-304_1	LmxM.29.1070.1	13.292	0	13.292	0	-3.8371	88.334	325.83	0.34368	0.63446	0.36554	0.73108	0.94014	False
LmxM.23.0340.1_14_0.269113149847095_84-103_1	LmxM.23.0340.1	13.292	0	13.292	0	-3.8371	88.334	325.83	0.34368	0.63446	0.36554	0.73108	0.94014	False
LmxM.36.1040.1_29_0.0255516840882695_17-36_1	LmxM.36.1040.1	13.292	0	13.292	0	-3.8371	88.334	325.83	0.34368	0.63446	0.36554	0.73108	0.94014	False
LmxM.34.4100.1_43_0.246650906225374_308-327_1	LmxM.34.4100.1	13.292	0	13.292	0	-3.8371	88.334	325.83	0.34368	0.63446	0.36554	0.73108	0.94014	False
LmxM.34.0250.1_29_0.103672710367271_219-238_1	LmxM.34.0250.1	13.292	0	13.292	0	-3.8371	88.334	325.83	0.34368	0.63446	0.36554	0.73108	0.94014	False
LmxM.24.1060.1_29_0.119842829076621_188-169_0	LmxM.24.1060.1	13.292	0	13.292	0	-3.8371	88.334	325.83	0.34368	0.63446	0.36554	0.73108	0.94014	False
LmxM.34.1120.1_29_0.425225225225225_465-484_1	LmxM.34.1120.1	13.292	0	13.292	0	-3.8371	88.334	325.83	0.34368	0.63446	0.36554	0.73108	0.94014	False
LmxM.34.1520.1_89_0.433927754915409_938-957_1	LmxM.34.1520.1	13.292	0	13.292	0	-3.8371	88.334	325.83	0.34368	0.63446	0.36554	0.73108	0.94014	False
LmxM.36.3080.1_0_0.106516290726817_82-101_1	LmxM.36.3080.1	13.292	0	13.292	0	-3.8371	88.334	325.83	0.34368	0.63446	0.36554	0.73108	0.94014	False
LmxM.30.1000.1_0_0.165776986951364_555-574_1	LmxM.30.1000.1	13.292	0	13.292	0	-3.8371	88.334	325.83	0.34368	0.63446	0.36554	0.73108	0.94014	False
LmxM.36.2810.1_43_0.0454076367389061_81-100_1	LmxM.36.2810.1	13.292	0	13.292	0	-3.8371	88.334	325.83	0.34368	0.63446	0.36554	0.73108	0.94014	False
LmxM.11.0020.1_52_0.033423667570009_28-47_1	LmxM.11.0020.1	48.776	71.246	48.776	71.246	0.53748	252.46	4324.3	0.34171	0.52484	0.47516	0.95031	0.99083	True
LmxM.12.0640.1_43_0.0447303921568627_63-82_1	LmxM.12.0640.1	48.776	71.246	48.776	71.246	0.53748	252.46	4324.3	0.34171	0.52484	0.47516	0.95031	0.99083	True
LmxM.05.0910.1_19_0.142857142857143_457-438_0	LmxM.05.0910.1	48.776	71.246	48.776	71.246	0.53748	252.46	4324.3	0.34171	0.52484	0.47516	0.95031	0.99083	True
LmxM.36.1470.1_29_0.420526793823797_1395-1376_0	LmxM.36.1470.1	32.517	47.497	32.517	47.497	0.53301	112.21	1923.4	0.34157	0.52472	0.47528	0.95056	0.99083	True
LmxM.08_29.0570.1_52_0.291864139020537_735-754_1	LmxM.08_29.0570.1	32.517	47.497	32.517	47.497	0.53301	112.21	1923.4	0.34157	0.52472	0.47528	0.95056	0.99083	True
LmxM.26.1755.1_43_0.31321084864392_354-373_1	LmxM.26.1755.1	32.517	47.497	32.517	47.497	0.53301	112.21	1923.4	0.34157	0.52472	0.47528	0.95056	0.99083	True
Non-targeting-284	Non-target-19	16.259	23.749	16.259	23.749	0.52004	28.051	485.04	0.3401	0.5234	0.4766	0.9532	0.99083	True
LmxM.24.0230.1_43_0.355392156862745_575-594_1	LmxM.24.0230.1	16.259	23.749	16.259	23.749	0.52004	28.051	485.04	0.3401	0.5234	0.4766	0.9532	0.99083	True
LmxM.06.0510.1_43_0.0950950950950951_181-200_1	LmxM.06.0510.1	16.259	23.749	16.259	23.749	0.52004	28.051	485.04	0.3401	0.5234	0.4766	0.9532	0.99083	True
LmxM.31.1230.1_33_0.348148148148148_426-407_0	LmxM.31.1230.1	16.259	23.749	16.259	23.749	0.52004	28.051	485.04	0.3401	0.5234	0.4766	0.9532	0.99083	True
LmxM.29.2350.1_0_0.121437422552664_189-208_1	LmxM.29.2350.1	16.259	23.749	16.259	23.749	0.52004	28.051	485.04	0.3401	0.5234	0.4766	0.9532	0.99083	True
LmxM.05.0550.1_29_0.151515151515152_141-160_1	LmxM.05.0550.1	16.259	23.749	16.259	23.749	0.52004	28.051	485.04	0.3401	0.5234	0.4766	0.9532	0.99083	True
LmxM.22.0370.1_34_0.0945454545454545_81-62_0	LmxM.22.0370.1	16.259	23.749	16.259	23.749	0.52004	28.051	485.04	0.3401	0.5234	0.4766	0.9532	0.99083	True
LmxM.13.1650.1_14_0.330619822907741_4626-4645_1	LmxM.13.1650.1	16.259	23.749	16.259	23.749	0.52004	28.051	485.04	0.3401	0.5234	0.4766	0.9532	0.99083	True
LmxM.26.2260.1_52_0.302744039586145_669-688_1	LmxM.26.2260.1	16.259	23.749	16.259	23.749	0.52004	28.051	485.04	0.3401	0.5234	0.4766	0.9532	0.99083	True
LmxM.33.0520.1_0_0.127115308933491_642-661_1	LmxM.33.0520.1	16.259	23.749	16.259	23.749	0.52004	28.051	485.04	0.3401	0.5234	0.4766	0.9532	0.99083	True
LmxM.03.0540.1_29_0.106633081444165_123-142_1	LmxM.03.0540.1	16.259	23.749	16.259	23.749	0.52004	28.051	485.04	0.3401	0.5234	0.4766	0.9532	0.99083	True
LmxM.13.1400.1_38_0.0531328320802005_100-119_1	LmxM.13.1400.1	16.259	23.749	16.259	23.749	0.52004	28.051	485.04	0.3401	0.5234	0.4766	0.9532	0.99083	True
LmxM.19.1320.1_43_0.0453929539295393_57-76_1	LmxM.19.1320.1-LmxM.19.1345.1-LmxM.19.1345apartial.1	16.259	23.749	16.259	23.749	0.52004	28.051	485.04	0.3401	0.5234	0.4766	0.9532	0.99083	True
LmxM.36.2000.1_0_0.190885416666667_728-747_1	LmxM.36.2000.1	16.259	23.749	16.259	23.749	0.52004	28.051	485.04	0.3401	0.5234	0.4766	0.9532	0.99083	True
LmxM.36.6090.1_63_0.422138836772983_678-659_0	LmxM.36.6090.1	16.259	23.749	16.259	23.749	0.52004	28.051	485.04	0.3401	0.5234	0.4766	0.9532	0.99083	True
LmxM.23.1250.1_29_0.0761483664947187_307-326_1	LmxM.23.1250.1	16.259	23.749	16.259	23.749	0.52004	28.051	485.04	0.3401	0.5234	0.4766	0.9532	0.99083	True
LmxM.12.0330.1_14_0.121410396219557_326-345_1	LmxM.12.0330.1	16.259	23.749	16.259	23.749	0.52004	28.051	485.04	0.3401	0.5234	0.4766	0.9532	0.99083	True
LmxM.24.1840.1_63_0.293906810035842_255-236_0	LmxM.24.1840.1	16.259	23.749	16.259	23.749	0.52004	28.051	485.04	0.3401	0.5234	0.4766	0.9532	0.99083	True
LmxM.05.0150.1_33_0.376975169300226_505-486_0	LmxM.05.0150.1	16.259	23.749	16.259	23.749	0.52004	28.051	485.04	0.3401	0.5234	0.4766	0.9532	0.99083	True
LmxM.24.0980.1_19_0.00887198986058302_45-26_0	LmxM.24.0980.1	16.259	23.749	16.259	23.749	0.52004	28.051	485.04	0.3401	0.5234	0.4766	0.9532	0.99083	True
LmxM.24.0170.1_43_0.0713305898491084_43-62_1	LmxM.24.0170.1	16.259	23.749	16.259	23.749	0.52004	28.051	485.04	0.3401	0.5234	0.4766	0.9532	0.99083	True
LmxM.28.1190.1_38_0.138179436804191_204-223_1	LmxM.28.1190.1	16.259	23.749	16.259	23.749	0.52004	28.051	485.04	0.3401	0.5234	0.4766	0.9532	0.99083	True
LmxM.03.0510.1_0_0.0467649794074665_345-364_1	LmxM.03.0510.1	16.259	23.749	16.259	23.749	0.52004	28.051	485.04	0.3401	0.5234	0.4766	0.9532	0.99083	True
LmxM.36.0070.1_71_0.388020833333333_289-308_1	LmxM.36.0070.1	16.259	23.749	16.259	23.749	0.52004	28.051	485.04	0.3401	0.5234	0.4766	0.9532	0.99083	True
LmxM.09.1220.1_38_0.104575163398693_397-416_1	LmxM.09.1220.1	16.259	23.749	16.259	23.749	0.52004	28.051	485.04	0.3401	0.5234	0.4766	0.9532	0.99083	True
LmxM.33.2290.1_71_0.467871485943775_456-475_1	LmxM.33.2290.1	16.259	23.749	16.259	23.749	0.52004	28.051	485.04	0.3401	0.5234	0.4766	0.9532	0.99083	True
LmxM.32.0530.1_14_0.23491626519844_1018-1037_1	LmxM.32.0530.1	16.259	23.749	16.259	23.749	0.52004	28.051	485.04	0.3401	0.5234	0.4766	0.9532	0.99083	True
LmxM.32.0300.1_29_0.00971599402092676_45228_1	LmxM.32.0300.1	16.259	23.749	16.259	23.749	0.52004	28.051	485.04	0.3401	0.5234	0.4766	0.9532	0.99083	True
LmxM.33.1310.1_0_0.153662182361734_510-529_1	LmxM.33.1310.1	16.259	23.749	16.259	23.749	0.52004	28.051	485.04	0.3401	0.5234	0.4766	0.9532	0.99083	True
LmxM.20.0540.1_71_0.439198855507868_297-316_1	LmxM.20.0540.1	16.259	23.749	16.259	23.749	0.52004	28.051	485.04	0.3401	0.5234	0.4766	0.9532	0.99083	True
LmxM.08_29.2000.1_29_0.376893939393939_786-805_1	LmxM.08_29.2000.1	22.786	0	22.786	0	-4.572	259.59	947.29	0.33921	0.36723	0.63277	0.73445	0.94176	False
LmxM.18.1430.1_29_0.147983392645314_494-513_1	LmxM.18.1430.1	22.786	0	22.786	0	-4.572	259.59	947.29	0.33921	0.36723	0.63277	0.73445	0.94176	False
LmxM.13.1390.1_57_0.241521918941274_287-306_1	LmxM.13.1390.1	22.786	0	22.786	0	-4.572	259.59	947.29	0.33921	0.36723	0.63277	0.73445	0.94176	False
LmxM.30.2400.1_43_0.134965986394558_492-511_1	LmxM.30.2400.1	22.786	0	22.786	0	-4.572	259.59	947.29	0.33921	0.36723	0.63277	0.73445	0.94176	False
LmxM.34.1630.1_49_0.0755148741418764_108-89_0	LmxM.34.1630.1	22.786	0	22.786	0	-4.572	259.59	947.29	0.33921	0.36723	0.63277	0.73445	0.94176	False
LmxM.08_29.1260.1_57_0.0460680751173709_149-168_1	LmxM.08_29.1260.1	22.786	0	22.786	0	-4.572	259.59	947.29	0.33921	0.36723	0.63277	0.73445	0.94176	False
LmxM.13.1140.1_49_0.396039603960396_485-466_0	LmxM.13.1140.1	22.786	0	22.786	0	-4.572	259.59	947.29	0.33921	0.36723	0.63277	0.73445	0.94176	False
LmxM.03.0840.1_38_0.0669398907103825_189-208_1	LmxM.03.0840.1	22.786	0	22.786	0	-4.572	259.59	947.29	0.33921	0.36723	0.63277	0.73445	0.94176	False
LmxM.12.1310.1_29_0.066972828166858_168-187_1	LmxM.12.1310.1	22.786	0	22.786	0	-4.572	259.59	947.29	0.33921	0.36723	0.63277	0.73445	0.94176	False
LmxM.28.2920.1_57_0.062962962962963_24-43_1	LmxM.28.2920.1	22.786	0	22.786	0	-4.572	259.59	947.29	0.33921	0.36723	0.63277	0.73445	0.94176	False
LmxM.28.1820.1_43_0.368233618233618_511-530_1	LmxM.28.1820.1	22.786	0	22.786	0	-4.572	259.59	947.29	0.33921	0.36723	0.63277	0.73445	0.94176	False
LmxM.29.1260.1_29_0.0577243910577244_342-361_1	LmxM.29.1260.1	22.786	0	22.786	0	-4.572	259.59	947.29	0.33921	0.36723	0.63277	0.73445	0.94176	False
LmxM.32.2610.1_43_0.37465564738292_539-558_1	LmxM.32.2610.1	22.786	0	22.786	0	-4.572	259.59	947.29	0.33921	0.36723	0.63277	0.73445	0.94176	False
LmxM.30.1240.1_0_0.0778381174036721_296-315_1	LmxM.30.1240.1	22.786	0	22.786	0	-4.572	259.59	947.29	0.33921	0.36723	0.63277	0.73445	0.94176	False
LmxM.34.3570.1_48_0.219327731092437_792-773_0	LmxM.34.3570.1	22.786	0	22.786	0	-4.572	259.59	947.29	0.33921	0.36723	0.63277	0.73445	0.94176	False
LmxM.13.1340.1_33_0.286775631500743_1161-1142_0	LmxM.13.1340.1	22.786	0	22.786	0	-4.572	259.59	947.29	0.33921	0.36723	0.63277	0.73445	0.94176	False
LmxM.26.0550.1_38_0.0210265924551639_27-46_1	LmxM.26.0550.1	22.786	0	22.786	0	-4.572	259.59	947.29	0.33921	0.36723	0.63277	0.73445	0.94176	False
LmxM.22.1320.1_14_0.167685515367635_1971-1990_1	LmxM.22.1320.1	22.786	0	22.786	0	-4.572	259.59	947.29	0.33921	0.36723	0.63277	0.73445	0.94176	False
LmxM.29.1850.1_29_0.0722950024260068_293-312_1	LmxM.29.1850.1	22.786	0	22.786	0	-4.572	259.59	947.29	0.33921	0.36723	0.63277	0.73445	0.94176	False
LmxM.36.3250.1_43_0.364987080103359_562-581_1	LmxM.36.3250.1	22.786	0	22.786	0	-4.572	259.59	947.29	0.33921	0.36723	0.63277	0.73445	0.94176	False
LmxM.06.1210.1_33_0.295221843003413_522-503_0	LmxM.06.1210.1	22.786	0	22.786	0	-4.572	259.59	947.29	0.33921	0.36723	0.63277	0.73445	0.94176	False
Non-targeting-541	Non-target-84	22.786	0	22.786	0	-4.572	259.59	947.29	0.33921	0.36723	0.63277	0.73445	0.94176	False
LmxM.34.0020.1_67_0.29404309252218_222-241_1	LmxM.34.0020.1-LmxM.34.0030.1	22.786	0	22.786	0	-4.572	259.59	947.29	0.33921	0.36723	0.63277	0.73445	0.94176	False
LmxM.05.1080.1_52_0.210912425492893_456-475_1	LmxM.05.1080.1-LmxM.05.1080a.1	22.786	0	22.786	0	-4.572	259.59	947.29	0.33921	0.36723	0.63277	0.73445	0.94176	False
LmxM.25.0300.1_38_0.161255411255411_291-310_1	LmxM.25.0300.1	22.786	0	22.786	0	-4.572	259.59	947.29	0.33921	0.36723	0.63277	0.73445	0.94176	False
LmxM.36.2940.1_14_0.255108556832695_3192-3211_1	LmxM.36.2940.1	22.786	0	22.786	0	-4.572	259.59	947.29	0.33921	0.36723	0.63277	0.73445	0.94176	False
LmxM.29.1310.1_43_0.221247563352826_1128-1147_1	LmxM.29.1310.1	22.786	0	22.786	0	-4.572	259.59	947.29	0.33921	0.36723	0.63277	0.73445	0.94176	False
LmxM.22.0170.1_43_0.482545045045045_1704-1723_1	LmxM.22.0170.1	22.786	0	22.786	0	-4.572	259.59	947.29	0.33921	0.36723	0.63277	0.73445	0.94176	False
LmxM.28.3005.1_67_0.391498881431767_166-185_1	LmxM.28.3005.1	22.786	0	22.786	0	-4.572	259.59	947.29	0.33921	0.36723	0.63277	0.73445	0.94176	False
LmxM.31.3250.1_14_0.322794339054502_1065-1084_1	LmxM.31.3250.1	22.786	0	22.786	0	-4.572	259.59	947.29	0.33921	0.36723	0.63277	0.73445	0.94176	False
LmxM.31.3940.1_52_0.0365707434052758_51-70_1	LmxM.31.3940.1	22.786	0	22.786	0	-4.572	259.59	947.29	0.33921	0.36723	0.63277	0.73445	0.94176	False
LmxM.20.0640.1_0_0.09294265910523_291-310_1	LmxM.20.0640.1	22.786	0	22.786	0	-4.572	259.59	947.29	0.33921	0.36723	0.63277	0.73445	0.94176	False
LmxM.21.1730.1_29_0.0542635658914729_22-41_1	LmxM.21.1730.1	22.786	0	22.786	0	-4.572	259.59	947.29	0.33921	0.36723	0.63277	0.73445	0.94176	False
LmxM.32.2150.1_86_0.45118230358505_1173-1192_1	LmxM.32.2150.1	22.786	0	22.786	0	-4.572	259.59	947.29	0.33921	0.36723	0.63277	0.73445	0.94176	False
LmxM.03.0260.1_52_0.383668903803132_336-355_1	LmxM.03.0260.1	22.786	0	22.786	0	-4.572	259.59	947.29	0.33921	0.36723	0.63277	0.73445	0.94176	False
Non-targeting-106	Non-target-19	22.786	0	22.786	0	-4.572	259.59	947.29	0.33921	0.36723	0.63277	0.73445	0.94176	False
LmxM.31.2320.1_29_0.119482496194825_153-172_1	LmxM.31.2320.1	22.786	0	22.786	0	-4.572	259.59	947.29	0.33921	0.36723	0.63277	0.73445	0.94176	False
LmxM.32.1310.1_43_0.466964729259811_930-949_1	LmxM.32.1310.1	22.786	0	22.786	0	-4.572	259.59	947.29	0.33921	0.36723	0.63277	0.73445	0.94176	False
LmxM.26.2490.1_14_0.0604420387911592_258-277_1	LmxM.26.2490.1	22.786	0	22.786	0	-4.572	259.59	947.29	0.33921	0.36723	0.63277	0.73445	0.94176	False
LmxM.28.2850.1_52_0.343390804597701_471-490_1	LmxM.28.2850.1	22.786	0	22.786	0	-4.572	259.59	947.29	0.33921	0.36723	0.63277	0.73445	0.94176	False
LmxM.24.1590.1_14_0.275284260921604_456-475_1	LmxM.24.1590.1	22.786	0	22.786	0	-4.572	259.59	947.29	0.33921	0.36723	0.63277	0.73445	0.94176	False
LmxM.34.0720.1_38_0.0385126162018592_54-73_1	LmxM.34.0720.1	22.786	0	22.786	0	-4.572	259.59	947.29	0.33921	0.36723	0.63277	0.73445	0.94176	False
LmxM.36.4710.1_29_0.493589743589744_1073-1092_1	LmxM.36.4710.1	22.786	0	22.786	0	-4.572	259.59	947.29	0.33921	0.36723	0.63277	0.73445	0.94176	False
LmxM.12.0190.1_33_0.2782874617737_1369-1350_0	LmxM.12.0190.1	22.786	0	22.786	0	-4.572	259.59	947.29	0.33921	0.36723	0.63277	0.73445	0.94176	False
LmxM.04.0050.1_57_0.389206349206349_610-629_1	LmxM.04.0050.1	22.786	0	22.786	0	-4.572	259.59	947.29	0.33921	0.36723	0.63277	0.73445	0.94176	False
LmxM.11.0590.1_43_0.344548286604361_549-568_1	LmxM.11.0590.1	22.786	0	22.786	0	-4.572	259.59	947.29	0.33921	0.36723	0.63277	0.73445	0.94176	False
LmxM.01.0520.1_14_0.356610800744879_760-779_1	LmxM.01.0520.1	22.786	0	22.786	0	-4.572	259.59	947.29	0.33921	0.36723	0.63277	0.73445	0.94176	False
LmxM.20.0860.1_57_0.464937560038425_481-500_1	LmxM.20.0860.1	22.786	0	22.786	0	-4.572	259.59	947.29	0.33921	0.36723	0.63277	0.73445	0.94176	False
LmxM.30.1960.1_29_0.381944444444444_210-229_1	LmxM.30.1960.1	22.786	0	22.786	0	-4.572	259.59	947.29	0.33921	0.36723	0.63277	0.73445	0.94176	False
LmxM.30.2520.1_52_0.268282828282828_657-676_1	LmxM.30.2520.1-LmxM.30.2530.1	22.786	0	22.786	0	-4.572	259.59	947.29	0.33921	0.36723	0.63277	0.73445	0.94176	False
LmxM.34.2350.1_0_0.0439862542955326_57-76_1	LmxM.34.2350.1	22.786	0	22.786	0	-4.572	259.59	947.29	0.33921	0.36723	0.63277	0.73445	0.94176	False
LmxM.21.0820.1_0_0.030698573845782_124-143_1	LmxM.21.0820.1	22.786	0	22.786	0	-4.572	259.59	947.29	0.33921	0.36723	0.63277	0.73445	0.94176	False
LmxM.36.6350.1_14_0.0554468362687541_75-94_1	LmxM.36.6350.1	22.786	0	22.786	0	-4.572	259.59	947.29	0.33921	0.36723	0.63277	0.73445	0.94176	False
LmxM.24.1550.1_19_0.116108786610879_340-321_0	LmxM.24.1550.1	32.636	47.497	32.636	47.497	0.52791	110.43	1937.5	0.33764	0.5228	0.4772	0.9544	0.99083	True
LmxM.09.1400.1_0_0.137546468401487_226-207_0	LmxM.09.1400.1	32.636	47.497	32.636	47.497	0.52791	110.43	1937.5	0.33764	0.5228	0.4772	0.9544	0.99083	True
LmxM.08.1230.1_29_0.224899598393574_271-290_1	LmxM.08.1230.1	32.636	47.497	32.636	47.497	0.52791	110.43	1937.5	0.33764	0.5228	0.4772	0.9544	0.99083	True
LmxM.17.0430.1_38_0.0162974280621339_57-76_1	LmxM.17.0430.1	32.636	47.497	32.636	47.497	0.52791	110.43	1937.5	0.33764	0.5228	0.4772	0.9544	0.99083	True
LmxM.04.0710.1_14_0.368972746331237_873-892_1	LmxM.04.0710.1	32.636	47.497	32.636	47.497	0.52791	110.43	1937.5	0.33764	0.5228	0.4772	0.9544	0.99083	True
LmxM.27.0900.1_57_0.343537414965986_199-218_1	LmxM.27.0900.1	32.636	47.497	32.636	47.497	0.52791	110.43	1937.5	0.33764	0.5228	0.4772	0.9544	0.99083	True
LmxM.19.1580.1_14_0.193248945147679_220-239_1	LmxM.19.1580.1	49.013	71.246	49.013	71.246	0.53062	247.16	4366.5	0.33646	0.52228	0.47772	0.95544	0.99155	True
LmxM.15.1420.1_29_0.0221341261975553_61-80_1	LmxM.15.1420.1	32.754	47.497	32.754	47.497	0.52283	108.68	1951.6	0.33373	0.52089	0.47911	0.95822	0.99155	True
LmxM.08_29.1030.1_29_0.420875420875421_243-262_1	LmxM.08_29.1030.1	32.754	47.497	32.754	47.497	0.52283	108.68	1951.6	0.33373	0.52089	0.47911	0.95822	0.99155	True
LmxM.33.1150.1_52_0.0614035087719298_61-80_1	LmxM.33.1150.1	32.754	47.497	32.754	47.497	0.52283	108.68	1951.6	0.33373	0.52089	0.47911	0.95822	0.99155	True
LmxM.31.3050.1_14_0.00887812752219532_45291_1	LmxM.31.3050.1	32.754	47.497	32.754	47.497	0.52283	108.68	1951.6	0.33373	0.52089	0.47911	0.95822	0.99155	True
LmxM.20.1450.1_60_0.0161153519932146_45197_1	LmxM.20.1450.1	32.754	47.497	32.754	47.497	0.52283	108.68	1951.6	0.33373	0.52089	0.47911	0.95822	0.99155	True
LmxM.36.4050.1_43_0.188505747126437_254-235_0	LmxM.36.4050.1	32.754	47.497	32.754	47.497	0.52283	108.68	1951.6	0.33373	0.52089	0.47911	0.95822	0.99155	True
LmxM.15.0700.1_33_0.249840051183621_776-795_1	LmxM.15.0700.1	22.667	0	22.667	0	-4.5648	256.9	937.5	0.33368	0.36931	0.63069	0.73862	0.94288	False
LmxM.32.0100.1_14_0.0211480362537764_30-11_0	LmxM.32.0100.1	22.667	0	22.667	0	-4.5648	256.9	937.5	0.33368	0.36931	0.63069	0.73862	0.94288	False
LmxM.26.1350.1_52_0.135030864197531_165-184_1	LmxM.26.1350.1	22.667	0	22.667	0	-4.5648	256.9	937.5	0.33368	0.36931	0.63069	0.73862	0.94288	False
LmxM.11.0690.1_57_0.450807635829662_301-320_1	LmxM.11.0690.1	22.667	0	22.667	0	-4.5648	256.9	937.5	0.33368	0.36931	0.63069	0.73862	0.94288	False
LmxM.32.2550.1_43_0.282472613458529_358-377_1	LmxM.32.2550.1	22.667	0	22.667	0	-4.5648	256.9	937.5	0.33368	0.36931	0.63069	0.73862	0.94288	False
LmxM.30.2120.1_43_0.324652777777778_745-764_1	LmxM.30.2120.1	22.667	0	22.667	0	-4.5648	256.9	937.5	0.33368	0.36931	0.63069	0.73862	0.94288	False
LmxM.34.4810.1_38_0.0765883376849434_85-104_1	LmxM.34.4810.1	22.667	0	22.667	0	-4.5648	256.9	937.5	0.33368	0.36931	0.63069	0.73862	0.94288	False
LmxM.23.1650.1_38_0.19831223628692_90-109_1	LmxM.23.1650.1	22.667	0	22.667	0	-4.5648	256.9	937.5	0.33368	0.36931	0.63069	0.73862	0.94288	False
LmxM.29.3110.1_0_0.0713664055700609_78-97_1	LmxM.29.3110.1	22.667	0	22.667	0	-4.5648	256.9	937.5	0.33368	0.36931	0.63069	0.73862	0.94288	False
LmxM.29.0910.1_0_0.0446194225721785_183-202_1	LmxM.29.0910.1	22.667	0	22.667	0	-4.5648	256.9	937.5	0.33368	0.36931	0.63069	0.73862	0.94288	False
LmxM.22.0930.1_48_0.273858921161826_602-583_0	LmxM.22.0930.1	22.667	0	22.667	0	-4.5648	256.9	937.5	0.33368	0.36931	0.63069	0.73862	0.94288	False
LmxM.29.0570.1_29_0.137834036568214_192-211_1	LmxM.29.0570.1	22.667	0	22.667	0	-4.5648	256.9	937.5	0.33368	0.36931	0.63069	0.73862	0.94288	False
LmxM.27.1040.1_81_0.462698412698413_573-592_1	LmxM.27.1040.1	22.667	0	22.667	0	-4.5648	256.9	937.5	0.33368	0.36931	0.63069	0.73862	0.94288	False
LmxM.07.0570.1_43_0.0305614783226724_36-55_1	LmxM.07.0570.1	22.667	0	22.667	0	-4.5648	256.9	937.5	0.33368	0.36931	0.63069	0.73862	0.94288	False
LmxM.17.0140.1_14_0.234276729559748_295-314_1	LmxM.17.0140.1	22.667	0	22.667	0	-4.5648	256.9	937.5	0.33368	0.36931	0.63069	0.73862	0.94288	False
LmxM.31.2220.1_14_0.0637699956766105_286-305_1	LmxM.31.2220.1	22.667	0	22.667	0	-4.5648	256.9	937.5	0.33368	0.36931	0.63069	0.73862	0.94288	False
LmxM.08_29.0930.1_0_0.0530198248040572_110-129_1	LmxM.08_29.0930.1	22.667	0	22.667	0	-4.5648	256.9	937.5	0.33368	0.36931	0.63069	0.73862	0.94288	False
LmxM.02.0090.1_29_0.0967136150234742_99-118_1	LmxM.02.0090.1	22.667	0	22.667	0	-4.5648	256.9	937.5	0.33368	0.36931	0.63069	0.73862	0.94288	False
LmxM.34.0950.1_38_0.155020080321285_190-209_1	LmxM.34.0950.1	22.667	0	22.667	0	-4.5648	256.9	937.5	0.33368	0.36931	0.63069	0.73862	0.94288	False
LmxM.06.0685.1_60_0.110837438423645_146-127_0	LmxM.06.0685.1	22.667	0	22.667	0	-4.5648	256.9	937.5	0.33368	0.36931	0.63069	0.73862	0.94288	False
LmxM.15.1481.1_67_0.218207580588027_608-627_1	LmxM.15.1481.1	22.667	0	22.667	0	-4.5648	256.9	937.5	0.33368	0.36931	0.63069	0.73862	0.94288	False
LmxM.36.0360.1_57_0.428205128205128_327-346_1	LmxM.36.0360.1	22.667	0	22.667	0	-4.5648	256.9	937.5	0.33368	0.36931	0.63069	0.73862	0.94288	False
LmxM.24.1690.1_43_0.182456140350877_204-223_1	LmxM.24.1690.1	22.667	0	22.667	0	-4.5648	256.9	937.5	0.33368	0.36931	0.63069	0.73862	0.94288	False
LmxM.13.0030.1_52_0.16006600660066_89-108_1	LmxM.13.0030.1	22.667	0	22.667	0	-4.5648	256.9	937.5	0.33368	0.36931	0.63069	0.73862	0.94288	False
LmxM.16.0680.1_29_0.0788690476190476_99-118_1	LmxM.16.0680.1	22.667	0	22.667	0	-4.5648	256.9	937.5	0.33368	0.36931	0.63069	0.73862	0.94288	False
LmxM.29.0620.1_71_0.400921658986175_269-250_0	LmxM.29.0620.1	22.667	0	22.667	0	-4.5648	256.9	937.5	0.33368	0.36931	0.63069	0.73862	0.94288	False
Non-targeting-76	Non-target-109	22.667	0	22.667	0	-4.5648	256.9	937.5	0.33368	0.36931	0.63069	0.73862	0.94288	False
LmxM.36.5060.1_57_0.0982615268329554_120-139_1	LmxM.36.5060.1	22.667	0	22.667	0	-4.5648	256.9	937.5	0.33368	0.36931	0.63069	0.73862	0.94288	False
LmxM.18.1650.1_43_0.370625358577166_642-661_1	LmxM.18.1650.1	22.667	0	22.667	0	-4.5648	256.9	937.5	0.33368	0.36931	0.63069	0.73862	0.94288	False
LmxM.30.1420.1_14_0.281186977816191_969-988_1	LmxM.30.1420.1	22.667	0	22.667	0	-4.5648	256.9	937.5	0.33368	0.36931	0.63069	0.73862	0.94288	False
LmxM.23.1220.1_43_0.272342995169082_444-463_1	LmxM.23.1220.1	22.667	0	22.667	0	-4.5648	256.9	937.5	0.33368	0.36931	0.63069	0.73862	0.94288	False
LmxM.25.1540.1_29_0.404188948306595_903-922_1	LmxM.25.1540.1	22.667	0	22.667	0	-4.5648	256.9	937.5	0.33368	0.36931	0.63069	0.73862	0.94288	False
LmxM.34.4350.1_14_0.278637770897833_1087-1068_0	LmxM.34.4350.1	22.667	0	22.667	0	-4.5648	256.9	937.5	0.33368	0.36931	0.63069	0.73862	0.94288	False
LmxM.28.2510.1_38_0.176719576719577_328-347_1	LmxM.28.2510.1	22.667	0	22.667	0	-4.5648	256.9	937.5	0.33368	0.36931	0.63069	0.73862	0.94288	False
LmxM.11.0890.1_29_0.0806878306878307_240-259_1	LmxM.11.0890.1	22.667	0	22.667	0	-4.5648	256.9	937.5	0.33368	0.36931	0.63069	0.73862	0.94288	False
LmxM.27.1275.1_38_0.0686274509803922_84-103_1	LmxM.27.1275.1	22.667	0	22.667	0	-4.5648	256.9	937.5	0.33368	0.36931	0.63069	0.73862	0.94288	False
LmxM.28.2300.1_29_0.114499732477261_210-229_1	LmxM.28.2300.1	22.667	0	22.667	0	-4.5648	256.9	937.5	0.33368	0.36931	0.63069	0.73862	0.94288	False
LmxM.08_29.0020.1_38_0.050031867431485_150-169_1	LmxM.08_29.0020.1	22.667	0	22.667	0	-4.5648	256.9	937.5	0.33368	0.36931	0.63069	0.73862	0.94288	False
LmxM.28.2620.1_29_0.100846805234796_258-277_1	LmxM.28.2620.1	22.667	0	22.667	0	-4.5648	256.9	937.5	0.33368	0.36931	0.63069	0.73862	0.94288	False
LmxM.23.0520.1_57_0.415023474178404_439-458_1	LmxM.23.0520.1	22.667	0	22.667	0	-4.5648	256.9	937.5	0.33368	0.36931	0.63069	0.73862	0.94288	False
LmxM.34.1760.1_19_0.198380566801619_153-134_0	LmxM.34.1760.1	22.667	0	22.667	0	-4.5648	256.9	937.5	0.33368	0.36931	0.63069	0.73862	0.94288	False
LmxM.32.1300.1_49_0.303174603174603_579-560_0	LmxM.32.1300.1	22.667	0	22.667	0	-4.5648	256.9	937.5	0.33368	0.36931	0.63069	0.73862	0.94288	False
LmxM.10.0840.1_38_0.0198797965788257_40-59_1	LmxM.10.0840.1	22.667	0	22.667	0	-4.5648	256.9	937.5	0.33368	0.36931	0.63069	0.73862	0.94288	False
LmxM.08_29.2230.1_52_0.325856697819315_520-539_1	LmxM.08_29.2230.1	22.667	0	22.667	0	-4.5648	256.9	937.5	0.33368	0.36931	0.63069	0.73862	0.94288	False
LmxM.22.0260.1_86_0.432273262661955_357-376_1	LmxM.22.0260.1	22.667	0	22.667	0	-4.5648	256.9	937.5	0.33368	0.36931	0.63069	0.73862	0.94288	False
LmxM.16.1070.1_29_0.0479947403024326_67-86_1	LmxM.16.1070.1	22.667	0	22.667	0	-4.5648	256.9	937.5	0.33368	0.36931	0.63069	0.73862	0.94288	False
LmxM.36.1480.1_57_0.107605177993528_123-142_1	LmxM.36.1480.1	22.667	0	22.667	0	-4.5648	256.9	937.5	0.33368	0.36931	0.63069	0.73862	0.94288	False
LmxM.29.1830.1_43_0.292068595927117_548-529_0	LmxM.29.1830.1	22.667	0	22.667	0	-4.5648	256.9	937.5	0.33368	0.36931	0.63069	0.73862	0.94288	False
LmxM.30.0810.1_43_0.165346011621764_304-323_1	LmxM.30.0810.1	22.667	0	22.667	0	-4.5648	256.9	937.5	0.33368	0.36931	0.63069	0.73862	0.94288	False
LmxM.36.6510.1_34_0.025062656641604_36-17_0	LmxM.36.6510.1	22.667	0	22.667	0	-4.5648	256.9	937.5	0.33368	0.36931	0.63069	0.73862	0.94288	False
LmxM.31.3110.1_14_0.221529941156109_633-652_1	LmxM.31.3110.1	22.667	0	22.667	0	-4.5648	256.9	937.5	0.33368	0.36931	0.63069	0.73862	0.94288	False
LmxM.36.4920.1_29_0.0834505391467417_171-190_1	LmxM.36.4920.1	22.667	0	22.667	0	-4.5648	256.9	937.5	0.33368	0.36931	0.63069	0.73862	0.94288	False
LmxM.30.2820.1_57_0.0602706027060271_39-58_1	LmxM.30.2820.1	22.667	0	22.667	0	-4.5648	256.9	937.5	0.33368	0.36931	0.63069	0.73862	0.94288	False
Non-targeting-316	Non-target-19	22.667	0	22.667	0	-4.5648	256.9	937.5	0.33368	0.36931	0.63069	0.73862	0.94288	False
LmxM.28.0570.1_29_0.21575543797766_357-376_1	LmxM.28.0570.1	22.667	0	22.667	0	-4.5648	256.9	937.5	0.33368	0.36931	0.63069	0.73862	0.94288	False
LmxM.18.0900.1_29_0.0358095238095238_89-108_1	LmxM.18.0900.1	22.667	0	22.667	0	-4.5648	256.9	937.5	0.33368	0.36931	0.63069	0.73862	0.94288	False
LmxM.33.1090.1_38_0.0762373915083275_319-338_1	LmxM.33.1090.1	22.667	0	22.667	0	-4.5648	256.9	937.5	0.33368	0.36931	0.63069	0.73862	0.94288	False
Non-targeting-538	Non-target-56	16.377	23.749	16.377	23.749	0.51016	27.169	492.07	0.33231	0.5196	0.4804	0.9608	0.99155	True
LmxM.21.1750.1_43_0.0328151986183074_41-22_0	LmxM.21.1750.1	16.377	23.749	16.377	23.749	0.51016	27.169	492.07	0.33231	0.5196	0.4804	0.9608	0.99155	True
LmxM.29.3240.1_43_0.250980392156863_445-464_1	LmxM.29.3240.1	16.377	23.749	16.377	23.749	0.51016	27.169	492.07	0.33231	0.5196	0.4804	0.9608	0.99155	True
LmxM.10.1170.1_43_0.271771771771772_178-197_1	LmxM.10.1170.1	16.377	23.749	16.377	23.749	0.51016	27.169	492.07	0.33231	0.5196	0.4804	0.9608	0.99155	True
LmxM.26.2170.1_38_0.154499299719888_1758-1777_1	LmxM.26.2170.1	16.377	23.749	16.377	23.749	0.51016	27.169	492.07	0.33231	0.5196	0.4804	0.9608	0.99155	True
LmxM.36.4950.1_43_0.4487895716946_954-973_1	LmxM.36.4950.1	16.377	23.749	16.377	23.749	0.51016	27.169	492.07	0.33231	0.5196	0.4804	0.9608	0.99155	True
LmxM.18.1670.1_52_0.208825847123719_261-280_1	LmxM.18.1670.1	16.377	23.749	16.377	23.749	0.51016	27.169	492.07	0.33231	0.5196	0.4804	0.9608	0.99155	True
LmxM.30.0900.1_63_0.375_100-81_0	LmxM.30.0900.1	16.377	23.749	16.377	23.749	0.51016	27.169	492.07	0.33231	0.5196	0.4804	0.9608	0.99155	True
LmxM.08_29.0730.1_57_0.205014749262537_129-148_1	LmxM.08_29.0730.1	16.377	23.749	16.377	23.749	0.51016	27.169	492.07	0.33231	0.5196	0.4804	0.9608	0.99155	True
LmxM.33.1540.1_52_0.153020545844833_489-508_1	LmxM.33.1540.1	16.377	23.749	16.377	23.749	0.51016	27.169	492.07	0.33231	0.5196	0.4804	0.9608	0.99155	True
LmxM.36.1960.1_43_0.202956989247312_144-163_1	LmxM.36.1960.1	16.377	23.749	16.377	23.749	0.51016	27.169	492.07	0.33231	0.5196	0.4804	0.9608	0.99155	True
LmxM.30.1920.1_29_0.112321660181582_428-447_1	LmxM.30.1920.1	16.377	23.749	16.377	23.749	0.51016	27.169	492.07	0.33231	0.5196	0.4804	0.9608	0.99155	True
LmxM.34.2370.1_29_0.166869177804779_408-427_1	LmxM.34.2370.1	16.377	23.749	16.377	23.749	0.51016	27.169	492.07	0.33231	0.5196	0.4804	0.9608	0.99155	True
LmxM.33.0630.1_43_0.0309191020753918_65-84_1	LmxM.33.0630.1	16.377	23.749	16.377	23.749	0.51016	27.169	492.07	0.33231	0.5196	0.4804	0.9608	0.99155	True
LmxM.32.2340.1_29_0.445578231292517_649-668_1	LmxM.32.2340.1	16.377	23.749	16.377	23.749	0.51016	27.169	492.07	0.33231	0.5196	0.4804	0.9608	0.99155	True
LmxM.28.1940.1_33_0.11340206185567_241-222_0	LmxM.28.1940.1	16.377	23.749	16.377	23.749	0.51016	27.169	492.07	0.33231	0.5196	0.4804	0.9608	0.99155	True
LmxM.25.0950.1_34_0.160633484162896_219-200_0	LmxM.25.0950.1	16.377	23.749	16.377	23.749	0.51016	27.169	492.07	0.33231	0.5196	0.4804	0.9608	0.99155	True
LmxM.08_29.1230.1_14_0.2719836400818_1603-1584_0	LmxM.08_29.1230.1	16.377	23.749	16.377	23.749	0.51016	27.169	492.07	0.33231	0.5196	0.4804	0.9608	0.99155	True
LmxM.26.0600.1_14_0.124124124124124_114-133_1	LmxM.26.0600.1	16.377	23.749	16.377	23.749	0.51016	27.169	492.07	0.33231	0.5196	0.4804	0.9608	0.99155	True
LmxM.24.0220.1_52_0.106862745098039_100-119_1	LmxM.24.0220.1	16.377	23.749	16.377	23.749	0.51016	27.169	492.07	0.33231	0.5196	0.4804	0.9608	0.99155	True
LmxM.13.0520.1_43_0.270011947431302_219-238_1	LmxM.13.0520.1	16.377	23.749	16.377	23.749	0.51016	27.169	492.07	0.33231	0.5196	0.4804	0.9608	0.99155	True
LmxM.06.1040.1_29_0.0917473490087598_193-212_1	LmxM.06.1040.1	16.377	23.749	16.377	23.749	0.51016	27.169	492.07	0.33231	0.5196	0.4804	0.9608	0.99155	True
Non-targeting-770	Non-target-159	16.377	23.749	16.377	23.749	0.51016	27.169	492.07	0.33231	0.5196	0.4804	0.9608	0.99155	True
LmxM.29.1380.1_89_0.405349794238683_384-403_1	LmxM.29.1380.1	16.377	23.749	16.377	23.749	0.51016	27.169	492.07	0.33231	0.5196	0.4804	0.9608	0.99155	True
LmxM.36.4260.1_43_0.313271604938272_399-418_1	LmxM.36.4260.1	16.377	23.749	16.377	23.749	0.51016	27.169	492.07	0.33231	0.5196	0.4804	0.9608	0.99155	True
LmxM.32.0930.1_14_0.289165722914307_759-778_1	LmxM.32.0930.1	16.377	23.749	16.377	23.749	0.51016	27.169	492.07	0.33231	0.5196	0.4804	0.9608	0.99155	True
LmxM.26.1755.1_52_0.229221347331584_255-274_1	LmxM.26.1755.1	16.377	23.749	16.377	23.749	0.51016	27.169	492.07	0.33231	0.5196	0.4804	0.9608	0.99155	True
LmxM.34.0800.1_41_0.147087857847976_452-433_0	LmxM.34.0800.1	16.377	23.749	16.377	23.749	0.51016	27.169	492.07	0.33231	0.5196	0.4804	0.9608	0.99155	True
LmxM.26.2500.1_43_0.125_62-43_0	LmxM.26.2500.1	16.377	23.749	16.377	23.749	0.51016	27.169	492.07	0.33231	0.5196	0.4804	0.9608	0.99155	True
LmxM.08_29.2100.1_43_0.11752470098804_217-236_1	LmxM.08_29.2100.1	16.377	23.749	16.377	23.749	0.51016	27.169	492.07	0.33231	0.5196	0.4804	0.9608	0.99155	True
LmxM.20.1240.1_0_0.0142926356589147_111-130_1	LmxM.20.1240.1	16.377	23.749	16.377	23.749	0.51016	27.169	492.07	0.33231	0.5196	0.4804	0.9608	0.99155	True
LmxM.19.0320.1_38_0.156513125309559_310-329_1	LmxM.19.0320.1	16.377	23.749	16.377	23.749	0.51016	27.169	492.07	0.33231	0.5196	0.4804	0.9608	0.99155	True
LmxM.19.0470.1_52_0.0810313075506446_79-98_1	LmxM.19.0470.1	16.377	23.749	16.377	23.749	0.51016	27.169	492.07	0.33231	0.5196	0.4804	0.9608	0.99155	True
LmxM.21.1150.1_14_0.24649222601441_1293-1312_1	LmxM.21.1150.1	16.377	23.749	16.377	23.749	0.51016	27.169	492.07	0.33231	0.5196	0.4804	0.9608	0.99155	True
LmxM.27.2320.1_14_0.140740740740741_123-142_1	LmxM.27.2320.1	16.377	23.749	16.377	23.749	0.51016	27.169	492.07	0.33231	0.5196	0.4804	0.9608	0.99155	True
Non-targeting-336	Non-target-71	16.377	23.749	16.377	23.749	0.51016	27.169	492.07	0.33231	0.5196	0.4804	0.9608	0.99155	True
LmxM.29.0170.1_48_0.453525641025641_852-833_0	LmxM.29.0170.1	16.377	23.749	16.377	23.749	0.51016	27.169	492.07	0.33231	0.5196	0.4804	0.9608	0.99155	True
Non-targeting-715	Non-target-132	65.627	94.995	65.627	94.995	0.52684	431.22	7833.7	0.3318	0.51995	0.48005	0.96009	0.99155	True
LmxM.36.5510.1_57_0.0669344042838019_90-109_1	LmxM.36.5510.1	13.41	0	13.41	0	-3.849	89.918	331.59	0.33021	0.62938	0.37062	0.74124	0.94288	False
LmxM.34.2180.1_38_0.188868042526579_601-620_1	LmxM.34.2180.1	13.41	0	13.41	0	-3.849	89.918	331.59	0.33021	0.62938	0.37062	0.74124	0.94288	False
LmxM.25.0270.1_19_0.0713460427498556_243-262_1	LmxM.25.0270.1	13.41	0	13.41	0	-3.849	89.918	331.59	0.33021	0.62938	0.37062	0.74124	0.94288	False
LmxM.21.0700.1_0_0.135584137191854_246-265_1	LmxM.21.0700.1	13.41	0	13.41	0	-3.849	89.918	331.59	0.33021	0.62938	0.37062	0.74124	0.94288	False
LmxM.19.0500.1_29_0.137777777777778_120-139_1	LmxM.19.0500.1	13.41	0	13.41	0	-3.849	89.918	331.59	0.33021	0.62938	0.37062	0.74124	0.94288	False
LmxM.24.0650.1_57_0.406948744410045_1179-1198_1	LmxM.24.0650.1	13.41	0	13.41	0	-3.849	89.918	331.59	0.33021	0.62938	0.37062	0.74124	0.94288	False
LmxM.25.0690.1_43_0.00882167611846251_22-41_1	LmxM.25.0690.1	13.41	0	13.41	0	-3.849	89.918	331.59	0.33021	0.62938	0.37062	0.74124	0.94288	False
LmxM.31.3140.1_52_0.375694444444444_538-557_1	LmxM.31.3140.1	13.41	0	13.41	0	-3.849	89.918	331.59	0.33021	0.62938	0.37062	0.74124	0.94288	False
LmxM.29.0510.1_19_0.0665499124343257_234-215_0	LmxM.29.0510.1	13.41	0	13.41	0	-3.849	89.918	331.59	0.33021	0.62938	0.37062	0.74124	0.94288	False
LmxM.32.2205.1_71_0.450807635829662_304-323_1	LmxM.32.2205.1	13.41	0	13.41	0	-3.849	89.918	331.59	0.33021	0.62938	0.37062	0.74124	0.94288	False
LmxM.21.1410.1_71_0.478228228228228_629-648_1	LmxM.21.1410.1	13.41	0	13.41	0	-3.849	89.918	331.59	0.33021	0.62938	0.37062	0.74124	0.94288	False
LmxM.14.0210.1_14_0.361111111111111_474-493_1	LmxM.14.0210.1	13.41	0	13.41	0	-3.849	89.918	331.59	0.33021	0.62938	0.37062	0.74124	0.94288	False
LmxM.36.5670.1_43_0.285577841451767_594-613_1	LmxM.36.5670.1	13.41	0	13.41	0	-3.849	89.918	331.59	0.33021	0.62938	0.37062	0.74124	0.94288	False
LmxM.30.1720.1_29_0.0970252988601612_345-364_1	LmxM.30.1720.1	13.41	0	13.41	0	-3.849	89.918	331.59	0.33021	0.62938	0.37062	0.74124	0.94288	False
LmxM.18.1340.1_29_0.0447631464580617_96-115_1	LmxM.18.1340.1	13.41	0	13.41	0	-3.849	89.918	331.59	0.33021	0.62938	0.37062	0.74124	0.94288	False
LmxM.01.0670.1_33_0.366782006920415_325-306_0	LmxM.01.0670.1	13.41	0	13.41	0	-3.849	89.918	331.59	0.33021	0.62938	0.37062	0.74124	0.94288	False
LmxM.33.4600.1_29_0.176190476190476_141-160_1	LmxM.33.4600.1	13.41	0	13.41	0	-3.849	89.918	331.59	0.33021	0.62938	0.37062	0.74124	0.94288	False
LmxM.31.0580.1_14_0.18316268486917_312-331_1	LmxM.31.0580.1	13.41	0	13.41	0	-3.849	89.918	331.59	0.33021	0.62938	0.37062	0.74124	0.94288	False
LmxM.24.1020.1_14_0.376854599406528_1150-1131_0	LmxM.24.1020.1	13.41	0	13.41	0	-3.849	89.918	331.59	0.33021	0.62938	0.37062	0.74124	0.94288	False
LmxM.22.0760.1_57_0.21763085399449_74-93_1	LmxM.22.0760.1	13.41	0	13.41	0	-3.849	89.918	331.59	0.33021	0.62938	0.37062	0.74124	0.94288	False
LmxM.34.4180.1_52_0.0764474423833614_126-145_1	LmxM.34.4180.1	13.41	0	13.41	0	-3.849	89.918	331.59	0.33021	0.62938	0.37062	0.74124	0.94288	False
LmxM.13.0580.1_43_0.0429000429000429_203-184_0	LmxM.13.0580.1	13.41	0	13.41	0	-3.849	89.918	331.59	0.33021	0.62938	0.37062	0.74124	0.94288	False
LmxM.32.2740.1_38_0.101750101750102_243-262_1	LmxM.32.2740.1	13.41	0	13.41	0	-3.849	89.918	331.59	0.33021	0.62938	0.37062	0.74124	0.94288	False
LmxM.04.0110.1_67_0.406130268199234_417-436_1	LmxM.04.0110.1	13.41	0	13.41	0	-3.849	89.918	331.59	0.33021	0.62938	0.37062	0.74124	0.94288	False
LmxM.33.0175.1_49_0.263665594855305_496-477_0	LmxM.33.0175.1	13.41	0	13.41	0	-3.849	89.918	331.59	0.33021	0.62938	0.37062	0.74124	0.94288	False
Non-targeting-171	Non-target-88	13.41	0	13.41	0	-3.849	89.918	331.59	0.33021	0.62938	0.37062	0.74124	0.94288	False
LmxM.25.0970.1_52_0.0379159847244954_129-148_1	LmxM.25.0970.1	13.41	0	13.41	0	-3.849	89.918	331.59	0.33021	0.62938	0.37062	0.74124	0.94288	False
LmxM.09.1210.1_49_0.320574162679426_409-390_0	LmxM.09.1210.1	13.41	0	13.41	0	-3.849	89.918	331.59	0.33021	0.62938	0.37062	0.74124	0.94288	False
LmxM.29.2450.1_67_0.241345202769535_233-252_1	LmxM.29.2450.1	13.41	0	13.41	0	-3.849	89.918	331.59	0.33021	0.62938	0.37062	0.74124	0.94288	False
LmxM.31.2510.1_38_0.0620620620620621_121-140_1	LmxM.31.2510.1	13.41	0	13.41	0	-3.849	89.918	331.59	0.33021	0.62938	0.37062	0.74124	0.94288	False
LmxM.18.0290.1_14_0.364891518737673_367-386_1	LmxM.18.0290.1	13.41	0	13.41	0	-3.849	89.918	331.59	0.33021	0.62938	0.37062	0.74124	0.94288	False
LmxM.18.1470.1_52_0.0638095238095238_56-75_1	LmxM.18.1470.1	13.41	0	13.41	0	-3.849	89.918	331.59	0.33021	0.62938	0.37062	0.74124	0.94288	False
LmxM.27.1820.1_0_0.102349486049927_693-712_1	LmxM.27.1820.1	13.41	0	13.41	0	-3.849	89.918	331.59	0.33021	0.62938	0.37062	0.74124	0.94288	False
LmxM.27.0210.1_29_0.483908045977011_417-436_1	LmxM.27.0210.1	13.41	0	13.41	0	-3.849	89.918	331.59	0.33021	0.62938	0.37062	0.74124	0.94288	False
LmxM.34.3950.1_14_0.228308621636463_1656-1675_1	LmxM.34.3950.1	13.41	0	13.41	0	-3.849	89.918	331.59	0.33021	0.62938	0.37062	0.74124	0.94288	False
LmxM.29.2090.1_38_0.108333333333333_123-142_1	LmxM.29.2090.1	13.41	0	13.41	0	-3.849	89.918	331.59	0.33021	0.62938	0.37062	0.74124	0.94288	False
LmxM.05.0360.1_43_0.371918542336549_690-709_1	LmxM.05.0360.1	13.41	0	13.41	0	-3.849	89.918	331.59	0.33021	0.62938	0.37062	0.74124	0.94288	False
LmxM.21.1530.1_33_0.134615384615385_281-262_0	LmxM.21.1530.1	13.41	0	13.41	0	-3.849	89.918	331.59	0.33021	0.62938	0.37062	0.74124	0.94288	False
LmxM.33.2090.1_43_0.291018998272884_333-352_1	LmxM.33.2090.1	13.41	0	13.41	0	-3.849	89.918	331.59	0.33021	0.62938	0.37062	0.74124	0.94288	False
LmxM.33.3310.1_29_0.38985228002569_597-616_1	LmxM.33.3310.1	13.41	0	13.41	0	-3.849	89.918	331.59	0.33021	0.62938	0.37062	0.74124	0.94288	False
LmxM.21.0170.1_38_0.0383442265795207_83-102_1	LmxM.21.0170.1	13.41	0	13.41	0	-3.849	89.918	331.59	0.33021	0.62938	0.37062	0.74124	0.94288	False
LmxM.08.0630.1_14_0.0644026311763806_413-432_1	LmxM.08.0630.1	13.41	0	13.41	0	-3.849	89.918	331.59	0.33021	0.62938	0.37062	0.74124	0.94288	False
LmxM.34.0490.1_0_0.0648314382605226_321-340_1	LmxM.34.0490.1	13.41	0	13.41	0	-3.849	89.918	331.59	0.33021	0.62938	0.37062	0.74124	0.94288	False
LmxM.23.0390.1_14_0.192634080108622_1125-1144_1	LmxM.23.0390.1	13.41	0	13.41	0	-3.849	89.918	331.59	0.33021	0.62938	0.37062	0.74124	0.94288	False
LmxM.25.1920.1_33_0.374410774410774_552-571_1	LmxM.25.1920.1	13.41	0	13.41	0	-3.849	89.918	331.59	0.33021	0.62938	0.37062	0.74124	0.94288	False
LmxM.31.3940.1_67_0.284772182254197_465-484_1	LmxM.31.3940.1	13.41	0	13.41	0	-3.849	89.918	331.59	0.33021	0.62938	0.37062	0.74124	0.94288	False
Non-targeting-407	Non-target-162	13.41	0	13.41	0	-3.849	89.918	331.59	0.33021	0.62938	0.37062	0.74124	0.94288	False
LmxM.33.3100.1_67_0.302345058626466_351-370_1	LmxM.33.3100.1	13.41	0	13.41	0	-3.849	89.918	331.59	0.33021	0.62938	0.37062	0.74124	0.94288	False
LmxM.33.0900.1_57_0.274175199089875_231-250_1	LmxM.33.0900.1	13.41	0	13.41	0	-3.849	89.918	331.59	0.33021	0.62938	0.37062	0.74124	0.94288	False
LmxM.30.1320.1_29_0.29191014154006_2238-2257_1	LmxM.30.1320.1	13.41	0	13.41	0	-3.849	89.918	331.59	0.33021	0.62938	0.37062	0.74124	0.94288	False
LmxM.34.0540.1_29_0.343832020997375_797-778_0	LmxM.34.0540.1	13.41	0	13.41	0	-3.849	89.918	331.59	0.33021	0.62938	0.37062	0.74124	0.94288	False
LmxM.22.1010.1_60_0.275608375778155_484-503_1	LmxM.22.1010.1	13.41	0	13.41	0	-3.849	89.918	331.59	0.33021	0.62938	0.37062	0.74124	0.94288	False
LmxM.36.6050.1_29_0.112449799196787_108-127_1	LmxM.36.6050.1	13.41	0	13.41	0	-3.849	89.918	331.59	0.33021	0.62938	0.37062	0.74124	0.94288	False
LmxM.36.2280.1_43_0.111559139784946_156-175_1	LmxM.36.2280.1	13.41	0	13.41	0	-3.849	89.918	331.59	0.33021	0.62938	0.37062	0.74124	0.94288	False
LmxM.34.1080.1_43_0.151277013752456_240-221_0	LmxM.34.1080.1	13.41	0	13.41	0	-3.849	89.918	331.59	0.33021	0.62938	0.37062	0.74124	0.94288	False
LmxM.28.0750.1_43_0.310185185185185_60-79_1	LmxM.28.0750.1	13.41	0	13.41	0	-3.849	89.918	331.59	0.33021	0.62938	0.37062	0.74124	0.94288	False
LmxM.36.2100.1_0_0.103324348607367_111-130_1	LmxM.36.2100.1	13.41	0	13.41	0	-3.849	89.918	331.59	0.33021	0.62938	0.37062	0.74124	0.94288	False
LmxM.29.0420.1_43_0.158946412352407_168-187_1	LmxM.29.0420.1	13.41	0	13.41	0	-3.849	89.918	331.59	0.33021	0.62938	0.37062	0.74124	0.94288	False
LmxM.36.5030.1_57_0.0599828620394173_59-78_1	LmxM.36.5030.1	13.41	0	13.41	0	-3.849	89.918	331.59	0.33021	0.62938	0.37062	0.74124	0.94288	False
LmxM.24.0240.1_57_0.227694503925767_315-334_1	LmxM.24.0240.1	13.41	0	13.41	0	-3.849	89.918	331.59	0.33021	0.62938	0.37062	0.74124	0.94288	False
LmxM.36.5830.1_43_0.229885057471264_153-172_1	LmxM.36.5830.1	13.41	0	13.41	0	-3.849	89.918	331.59	0.33021	0.62938	0.37062	0.74124	0.94288	False
LmxM.28.1830.1_43_0.251648351648352_690-671_0	LmxM.28.1830.1	13.41	0	13.41	0	-3.849	89.918	331.59	0.33021	0.62938	0.37062	0.74124	0.94288	False
LmxM.15.0320.1_0_0.119471044231646_258-277_1	LmxM.15.0320.1	13.41	0	13.41	0	-3.849	89.918	331.59	0.33021	0.62938	0.37062	0.74124	0.94288	False
LmxM.28.0890.1_43_0.0441666666666667_102-121_1	LmxM.28.0890.1	13.41	0	13.41	0	-3.849	89.918	331.59	0.33021	0.62938	0.37062	0.74124	0.94288	False
LmxM.21.1110.1_29_0.197496263079223_1050-1069_1	LmxM.21.1110.1	13.41	0	13.41	0	-3.849	89.918	331.59	0.33021	0.62938	0.37062	0.74124	0.94288	False
LmxM.22.0050.1_33_0.278839348903043_390-409_1	LmxM.22.0050.1	13.41	0	13.41	0	-3.849	89.918	331.59	0.33021	0.62938	0.37062	0.74124	0.94288	False
LmxM.26.1110.1_14_0.181004872593658_2258-2277_1	LmxM.26.1110.1	13.41	0	13.41	0	-3.849	89.918	331.59	0.33021	0.62938	0.37062	0.74124	0.94288	False
LmxM.23.0560.1_14_0.272957889396246_533-552_1	LmxM.23.0560.1	13.41	0	13.41	0	-3.849	89.918	331.59	0.33021	0.62938	0.37062	0.74124	0.94288	False
LmxM.33.2750.1_38_0.187694704049844_237-256_1	LmxM.33.2750.1	13.41	0	13.41	0	-3.849	89.918	331.59	0.33021	0.62938	0.37062	0.74124	0.94288	False
LmxM.15.0420.1_29_0.172335600907029_73-92_1	LmxM.15.0420.1	13.41	0	13.41	0	-3.849	89.918	331.59	0.33021	0.62938	0.37062	0.74124	0.94288	False
LmxM.32.3010.1_29_0.0483045425463852_146-165_1	LmxM.32.3010.1	13.41	0	13.41	0	-3.849	89.918	331.59	0.33021	0.62938	0.37062	0.74124	0.94288	False
LmxM.25.0350.1_29_0.0987162461266047_219-238_1	LmxM.25.0350.1	13.41	0	13.41	0	-3.849	89.918	331.59	0.33021	0.62938	0.37062	0.74124	0.94288	False
LmxM.31.2040.1_0_0.181398651047213_504-523_1	LmxM.31.2040.1	13.41	0	13.41	0	-3.849	89.918	331.59	0.33021	0.62938	0.37062	0.74124	0.94288	False
LmxM.29.1700.1_0_0.143244289585753_367-386_1	LmxM.29.1700.1	13.41	0	13.41	0	-3.849	89.918	331.59	0.33021	0.62938	0.37062	0.74124	0.94288	False
LmxM.33.2510.1_60_0.116306954436451_86-105_1	LmxM.33.2510.1	13.41	0	13.41	0	-3.849	89.918	331.59	0.33021	0.62938	0.37062	0.74124	0.94288	False
LmxM.25.0740.1_14_0.0945410186032327_300-319_1	LmxM.25.0740.1	13.41	0	13.41	0	-3.849	89.918	331.59	0.33021	0.62938	0.37062	0.74124	0.94288	False
LmxM.30.1270.1_0_0.0501403931006819_243-262_1	LmxM.30.1270.1	13.41	0	13.41	0	-3.849	89.918	331.59	0.33021	0.62938	0.37062	0.74124	0.94288	False
LmxM.34.4060.1_57_0.233333333333333_186-205_1	LmxM.34.4060.1	13.41	0	13.41	0	-3.849	89.918	331.59	0.33021	0.62938	0.37062	0.74124	0.94288	False
LmxM.31.2155.1_43_0.332368082368082_1026-1045_1	LmxM.31.2155.1	13.41	0	13.41	0	-3.849	89.918	331.59	0.33021	0.62938	0.37062	0.74124	0.94288	False
LmxM.13.0090.1_0_0.0224867724867725_30-49_1	LmxM.13.0090.1	65.746	94.995	65.746	94.995	0.52427	427.74	7862.1	0.32986	0.519	0.481	0.96199	0.99224	True
LmxM.34.2690.1_57_0.236947791164659_285-304_1	LmxM.34.2690.1	32.873	47.497	32.873	47.497	0.51777	106.94	1965.7	0.32985	0.51899	0.48101	0.96202	0.99224	True
LmxM.19.0680.1_43_0.149985237673457_503-522_1	LmxM.19.0680.1-LmxM.19.0690.1	32.873	47.497	32.873	47.497	0.51777	106.94	1965.7	0.32985	0.51899	0.48101	0.96202	0.99224	True
LmxM.30.3080.1_81_0.48377581120944_503-484_0	LmxM.30.3080.1	32.873	47.497	32.873	47.497	0.51777	106.94	1965.7	0.32985	0.51899	0.48101	0.96202	0.99224	True
LmxM.25.2290.1_52_0.085297418630752_66-85_1	LmxM.25.2290.1	32.873	47.497	32.873	47.497	0.51777	106.94	1965.7	0.32985	0.51899	0.48101	0.96202	0.99224	True
LmxM.26.2250.1_19_0.090210355987055_219-238_1	LmxM.26.2250.1	32.873	47.497	32.873	47.497	0.51777	106.94	1965.7	0.32985	0.51899	0.48101	0.96202	0.99224	True
LmxM.24.0680.1_43_0.264069264069264_421-440_1	LmxM.24.0680.1	32.873	47.497	32.873	47.497	0.51777	106.94	1965.7	0.32985	0.51899	0.48101	0.96202	0.99224	True
LmxM.36.2740.1_14_0.316993464052288_964-983_1	LmxM.36.2740.1	22.548	0	22.548	0	-4.5576	254.21	927.77	0.32811	0.37142	0.62858	0.74283	0.94288	False
LmxM.08.0190.1_43_0.0409722222222222_108-127_1	LmxM.08.0190.1	22.548	0	22.548	0	-4.5576	254.21	927.77	0.32811	0.37142	0.62858	0.74283	0.94288	False
LmxM.21.1530.1_0_0.00345167652859961_44978_1	LmxM.21.1530.1	22.548	0	22.548	0	-4.5576	254.21	927.77	0.32811	0.37142	0.62858	0.74283	0.94288	False
LmxM.15.0100.1_29_0.0707964601769911_123-104_0	LmxM.15.0100.1	22.548	0	22.548	0	-4.5576	254.21	927.77	0.32811	0.37142	0.62858	0.74283	0.94288	False
LmxM.10.0350.1_34_0.175603217158177_400-381_0	LmxM.10.0350.1	22.548	0	22.548	0	-4.5576	254.21	927.77	0.32811	0.37142	0.62858	0.74283	0.94288	False
LmxM.21.0300.1_29_0.0452674897119342_36-17_0	LmxM.21.0300.1	22.548	0	22.548	0	-4.5576	254.21	927.77	0.32811	0.37142	0.62858	0.74283	0.94288	False
LmxM.30.3160.1_71_0.456589147286822_585-604_1	LmxM.30.3160.1	22.548	0	22.548	0	-4.5576	254.21	927.77	0.32811	0.37142	0.62858	0.74283	0.94288	False
Non-targeting-608	Non-target-21	22.548	0	22.548	0	-4.5576	254.21	927.77	0.32811	0.37142	0.62858	0.74283	0.94288	False
LmxM.29.3270.1_29_0.116465863453815_53-72_1	LmxM.29.3270.1	22.548	0	22.548	0	-4.5576	254.21	927.77	0.32811	0.37142	0.62858	0.74283	0.94288	False
LmxM.20.0390.1_57_0.457427536231884_498-517_1	LmxM.20.0390.1	22.548	0	22.548	0	-4.5576	254.21	927.77	0.32811	0.37142	0.62858	0.74283	0.94288	False
LmxM.06.0320.1_43_0.462748876043674_1432-1451_1	LmxM.06.0320.1	22.548	0	22.548	0	-4.5576	254.21	927.77	0.32811	0.37142	0.62858	0.74283	0.94288	False
LmxM.19.0460.1_57_0.38963963963964_338-357_1	LmxM.19.0460.1	22.548	0	22.548	0	-4.5576	254.21	927.77	0.32811	0.37142	0.62858	0.74283	0.94288	False
LmxM.19.0170.1_14_0.0337581041806394_141-160_1	LmxM.19.0170.1	22.548	0	22.548	0	-4.5576	254.21	927.77	0.32811	0.37142	0.62858	0.74283	0.94288	False
LmxM.26.1310.1_43_0.298347910592809_303-322_1	LmxM.26.1310.1	22.548	0	22.548	0	-4.5576	254.21	927.77	0.32811	0.37142	0.62858	0.74283	0.94288	False
LmxM.24.2260.1_29_0.193753983428936_298-317_1	LmxM.24.2260.1	22.548	0	22.548	0	-4.5576	254.21	927.77	0.32811	0.37142	0.62858	0.74283	0.94288	False
LmxM.36.4230.1_43_0.0095679012345679_28-47_1	LmxM.36.4230.1	22.548	0	22.548	0	-4.5576	254.21	927.77	0.32811	0.37142	0.62858	0.74283	0.94288	False
LmxM.34.1740.1_0_0.10071530758226_345-364_1	LmxM.34.1740.1	22.548	0	22.548	0	-4.5576	254.21	927.77	0.32811	0.37142	0.62858	0.74283	0.94288	False
LmxM.34.4080.1_29_0.418484848484848_1376-1395_1	LmxM.34.4080.1	22.548	0	22.548	0	-4.5576	254.21	927.77	0.32811	0.37142	0.62858	0.74283	0.94288	False
Non-targeting-410	Non-target-66	22.548	0	22.548	0	-4.5576	254.21	927.77	0.32811	0.37142	0.62858	0.74283	0.94288	False
Non-targeting-417	Non-target-11	22.548	0	22.548	0	-4.5576	254.21	927.77	0.32811	0.37142	0.62858	0.74283	0.94288	False
LmxM.19.0280.1_19_0.0890302066772655_174-155_0	LmxM.19.0280.1	22.548	0	22.548	0	-4.5576	254.21	927.77	0.32811	0.37142	0.62858	0.74283	0.94288	False
LmxM.12.0330.1_0_0.121410396219557_328-347_1	LmxM.12.0330.1	22.548	0	22.548	0	-4.5576	254.21	927.77	0.32811	0.37142	0.62858	0.74283	0.94288	False
LmxM.32.1590.1_67_0.309887869520897_294-313_1	LmxM.32.1590.1	22.548	0	22.548	0	-4.5576	254.21	927.77	0.32811	0.37142	0.62858	0.74283	0.94288	False
LmxM.19.1410.1_14_0.170046246887229_470-489_1	LmxM.19.1410.1	22.548	0	22.548	0	-4.5576	254.21	927.77	0.32811	0.37142	0.62858	0.74283	0.94288	False
LmxM.24.1970.1_14_0.298199385155907_675-694_1	LmxM.24.1970.1	22.548	0	22.548	0	-4.5576	254.21	927.77	0.32811	0.37142	0.62858	0.74283	0.94288	False
LmxM.26.1260.1_0_0.146398140975988_570-551_0	LmxM.26.1260.1	22.548	0	22.548	0	-4.5576	254.21	927.77	0.32811	0.37142	0.62858	0.74283	0.94288	False
Non-targeting-911	Non-target-67	22.548	0	22.548	0	-4.5576	254.21	927.77	0.32811	0.37142	0.62858	0.74283	0.94288	False
LmxM.27.1020.1_52_0.0161030595813204_44946_1	LmxM.27.1020.1	22.548	0	22.548	0	-4.5576	254.21	927.77	0.32811	0.37142	0.62858	0.74283	0.94288	False
LmxM.29.1440.1_0_0.138907772490369_609-628_1	LmxM.29.1440.1	22.548	0	22.548	0	-4.5576	254.21	927.77	0.32811	0.37142	0.62858	0.74283	0.94288	False
LmxM.36.5460.1_52_0.300828553218611_467-486_1	LmxM.36.5460.1	22.548	0	22.548	0	-4.5576	254.21	927.77	0.32811	0.37142	0.62858	0.74283	0.94288	False
LmxM.15.0210.1_38_0.0102564102564103_45197_1	LmxM.15.0210.1	22.548	0	22.548	0	-4.5576	254.21	927.77	0.32811	0.37142	0.62858	0.74283	0.94288	False
LmxM.30.2840.1_29_0.470995670995671_538-557_1	LmxM.30.2840.1	22.548	0	22.548	0	-4.5576	254.21	927.77	0.32811	0.37142	0.62858	0.74283	0.94288	False
LmxM.09.0280.1_52_0.333333333333333_777-796_1	LmxM.09.0280.1	22.548	0	22.548	0	-4.5576	254.21	927.77	0.32811	0.37142	0.62858	0.74283	0.94288	False
LmxM.02.0090.1_43_0.310798122065728_324-343_1	LmxM.02.0090.1	22.548	0	22.548	0	-4.5576	254.21	927.77	0.32811	0.37142	0.62858	0.74283	0.94288	False
LmxM.25.2380.1_43_0.14537037037037_317-298_0	LmxM.25.2380.1	22.548	0	22.548	0	-4.5576	254.21	927.77	0.32811	0.37142	0.62858	0.74283	0.94288	False
LmxM.28.2760.1_43_0.220728291316527_391-410_1	LmxM.28.2760.1	22.548	0	22.548	0	-4.5576	254.21	927.77	0.32811	0.37142	0.62858	0.74283	0.94288	False
LmxM.15.1270.1_67_0.223853211009174_377-358_0	LmxM.15.1270.1	22.548	0	22.548	0	-4.5576	254.21	927.77	0.32811	0.37142	0.62858	0.74283	0.94288	False
LmxM.32.0110.1_71_0.479697828139754_499-518_1	LmxM.32.0110.1	22.548	0	22.548	0	-4.5576	254.21	927.77	0.32811	0.37142	0.62858	0.74283	0.94288	False
LmxM.17.0590.1_29_0.123441651338647_600-619_1	LmxM.17.0590.1	22.548	0	22.548	0	-4.5576	254.21	927.77	0.32811	0.37142	0.62858	0.74283	0.94288	False
LmxM.31.3040.1_29_0.0884573894282632_75-94_1	LmxM.31.3040.1	22.548	0	22.548	0	-4.5576	254.21	927.77	0.32811	0.37142	0.62858	0.74283	0.94288	False
LmxM.29.1200.1_29_0.343594836146971_1049-1030_0	LmxM.29.1200.1	22.548	0	22.548	0	-4.5576	254.21	927.77	0.32811	0.37142	0.62858	0.74283	0.94288	False
LmxM.34.4970.1_43_0.304680038204393_315-334_1	LmxM.34.4970.1	22.548	0	22.548	0	-4.5576	254.21	927.77	0.32811	0.37142	0.62858	0.74283	0.94288	False
LmxM.30.0740.1_43_0.440763052208835_428-447_1	LmxM.30.0740.1	22.548	0	22.548	0	-4.5576	254.21	927.77	0.32811	0.37142	0.62858	0.74283	0.94288	False
LmxM.16.0120.1_29_0.186262115465655_438-457_1	LmxM.16.0120.1	22.548	0	22.548	0	-4.5576	254.21	927.77	0.32811	0.37142	0.62858	0.74283	0.94288	False
LmxM.23.0610.1_29_0.141958670260557_313-332_1	LmxM.23.0610.1	22.548	0	22.548	0	-4.5576	254.21	927.77	0.32811	0.37142	0.62858	0.74283	0.94288	False
LmxM.17.0050.1_14_0.218884120171674_159-140_0	LmxM.17.0050.1	22.548	0	22.548	0	-4.5576	254.21	927.77	0.32811	0.37142	0.62858	0.74283	0.94288	False
LmxM.31.1880.1_29_0.435419440745672_987-968_0	LmxM.31.1880.1	22.548	0	22.548	0	-4.5576	254.21	927.77	0.32811	0.37142	0.62858	0.74283	0.94288	False
LmxM.07.0840.1_77_0.472668810289389_1772-1753_0	LmxM.07.0830.1-LmxM.07.0831.1-LmxM.07.0840.1	22.548	0	22.548	0	-4.5576	254.21	927.77	0.32811	0.37142	0.62858	0.74283	0.94288	False
LmxM.32.3170.1_43_0.317610062893082_500-519_1	LmxM.32.3170.1	22.548	0	22.548	0	-4.5576	254.21	927.77	0.32811	0.37142	0.62858	0.74283	0.94288	False
LmxM.05.1180.1_14_0.203340595497458_276-295_1	LmxM.05.1180.1	22.548	0	22.548	0	-4.5576	254.21	927.77	0.32811	0.37142	0.62858	0.74283	0.94288	False
LmxM.33.1140.1_52_0.201079622132254_293-312_1	LmxM.33.1140.1	22.548	0	22.548	0	-4.5576	254.21	927.77	0.32811	0.37142	0.62858	0.74283	0.94288	False
LmxM.20.0170.1_38_0.0491510277033065_49-68_1	LmxM.20.0170.1	22.548	0	22.548	0	-4.5576	254.21	927.77	0.32811	0.37142	0.62858	0.74283	0.94288	False
LmxM.06.0130.1_57_0.306595365418895_162-181_1	LmxM.06.0130.1	22.548	0	22.548	0	-4.5576	254.21	927.77	0.32811	0.37142	0.62858	0.74283	0.94288	False
LmxM.33.3440.1_29_0.24503657262278_459-478_1	LmxM.33.3440.1	22.548	0	22.548	0	-4.5576	254.21	927.77	0.32811	0.37142	0.62858	0.74283	0.94288	False
LmxM.02.0700.1_14_0.329779673063255_924-943_1	LmxM.02.0700.1	22.548	0	22.548	0	-4.5576	254.21	927.77	0.32811	0.37142	0.62858	0.74283	0.94288	False
LmxM.08.0210.1_33_0.343629343629344_540-521_0	LmxM.08.0210.1	22.548	0	22.548	0	-4.5576	254.21	927.77	0.32811	0.37142	0.62858	0.74283	0.94288	False
LmxM.33.0240.1_14_0.281475941161805_1125-1144_1	LmxM.33.0240.1	22.548	0	22.548	0	-4.5576	254.21	927.77	0.32811	0.37142	0.62858	0.74283	0.94288	False
LmxM.31.2380.1_46_0.16834451901566_294-313_1	LmxM.31.2380.1	22.548	0	22.548	0	-4.5576	254.21	927.77	0.32811	0.37142	0.62858	0.74283	0.94288	False
LmxM.09.1230.1_38_0.0165537998495109_18-37_1	LmxM.09.1230.1	22.548	0	22.548	0	-4.5576	254.21	927.77	0.32811	0.37142	0.62858	0.74283	0.94288	False
LmxM.11.0110.1_38_0.146566164154104_172-191_1	LmxM.11.0110.1	22.548	0	22.548	0	-4.5576	254.21	927.77	0.32811	0.37142	0.62858	0.74283	0.94288	False
LmxM.29.1350.1_52_0.281798245614035_511-530_1	LmxM.29.1350.1	22.548	0	22.548	0	-4.5576	254.21	927.77	0.32811	0.37142	0.62858	0.74283	0.94288	False
LmxM.34.1650.1_14_0.188020833333333_350-369_1	LmxM.34.1650.1	32.992	47.497	32.992	47.497	0.51272	105.21	1979.9	0.326	0.5171	0.4829	0.96579	0.99249	True
LmxM.25.0550.1_38_0.0897435897435897_185-166_0	LmxM.25.0550.1	32.992	47.497	32.992	47.497	0.51272	105.21	1979.9	0.326	0.5171	0.4829	0.96579	0.99249	True
LmxM.16.0260.1_33_0.375_564-545_0	LmxM.16.0260.1	32.992	47.497	32.992	47.497	0.51272	105.21	1979.9	0.326	0.5171	0.4829	0.96579	0.99249	True
LmxM.29.3530.1_43_0.0336021505376344_14-33_1	LmxM.29.3530.1	32.992	47.497	32.992	47.497	0.51272	105.21	1979.9	0.326	0.5171	0.4829	0.96579	0.99249	True
LmxM.18.0410.1_46_0.180762852404643_104-123_1	LmxM.18.0410.1	32.992	47.497	32.992	47.497	0.51272	105.21	1979.9	0.326	0.5171	0.4829	0.96579	0.99249	True
LmxM.34.4150.1_43_0.149122807017544_284-303_1	LmxM.34.4150.1	32.992	47.497	32.992	47.497	0.51272	105.21	1979.9	0.326	0.5171	0.4829	0.96579	0.99249	True
LmxM.31.2150.1_38_0.046475838719606_146-165_1	LmxM.31.2150.1	32.992	47.497	32.992	47.497	0.51272	105.21	1979.9	0.326	0.5171	0.4829	0.96579	0.99249	True
LmxM.05.0920.1_14_0.367751937984496_1179-1198_1	LmxM.05.0920.1	32.992	47.497	32.992	47.497	0.51272	105.21	1979.9	0.326	0.5171	0.4829	0.96579	0.99249	True
LmxM.06.1090.1_38_0.118008948545861_207-226_1	LmxM.06.1090.1	32.992	47.497	32.992	47.497	0.51272	105.21	1979.9	0.326	0.5171	0.4829	0.96579	0.99249	True
LmxM.11.1010.1_57_0.375484496124031_767-786_1	LmxM.11.1010.1	16.496	23.749	16.496	23.749	0.50034	26.302	499.15	0.32463	0.51584	0.48416	0.96832	0.99249	True
LmxM.32.2680.1_38_0.160878243512974_400-419_1	LmxM.32.2680.1	16.496	23.749	16.496	23.749	0.50034	26.302	499.15	0.32463	0.51584	0.48416	0.96832	0.99249	True
LmxM.34.3140.1_67_0.438549955791335_492-511_1	LmxM.34.3140.1	16.496	23.749	16.496	23.749	0.50034	26.302	499.15	0.32463	0.51584	0.48416	0.96832	0.99249	True
Non-targeting-145	Non-target-68	16.496	23.749	16.496	23.749	0.50034	26.302	499.15	0.32463	0.51584	0.48416	0.96832	0.99249	True
LmxM.28.2565.1_29_0.116005873715125_75-94_1	LmxM.28.2565.1	16.496	23.749	16.496	23.749	0.50034	26.302	499.15	0.32463	0.51584	0.48416	0.96832	0.99249	True
LmxM.18.1480.1_52_0.0823680823680824_54-73_1	LmxM.18.1480.1	16.496	23.749	16.496	23.749	0.50034	26.302	499.15	0.32463	0.51584	0.48416	0.96832	0.99249	True
LmxM.24.1640.1_14_0.238505747126437_408-427_1	LmxM.24.1640.1	16.496	23.749	16.496	23.749	0.50034	26.302	499.15	0.32463	0.51584	0.48416	0.96832	0.99249	True
LmxM.25.1540.1_43_0.120766488413547_262-281_1	LmxM.25.1540.1	16.496	23.749	16.496	23.749	0.50034	26.302	499.15	0.32463	0.51584	0.48416	0.96832	0.99249	True
LmxM.32.2780.1_0_0.0735632183908046_1116-1135_1	LmxM.32.2780.1	16.496	23.749	16.496	23.749	0.50034	26.302	499.15	0.32463	0.51584	0.48416	0.96832	0.99249	True
LmxM.24.1750.1_29_0.149240393208222_328-347_1	LmxM.24.1750.1	16.496	23.749	16.496	23.749	0.50034	26.302	499.15	0.32463	0.51584	0.48416	0.96832	0.99249	True
LmxM.31.2630.1_52_0.257072570725707_212-193_0	LmxM.31.2630.1	16.496	23.749	16.496	23.749	0.50034	26.302	499.15	0.32463	0.51584	0.48416	0.96832	0.99249	True
LmxM.36.5320.1_0_0.107327141382869_204-223_1	LmxM.36.5320.1	16.496	23.749	16.496	23.749	0.50034	26.302	499.15	0.32463	0.51584	0.48416	0.96832	0.99249	True
LmxM.34.5330.1_0_0.0401493930905696_36-55_1	LmxM.34.5330.1	16.496	23.749	16.496	23.749	0.50034	26.302	499.15	0.32463	0.51584	0.48416	0.96832	0.99249	True
LmxM.28.1690.1_0_0.103274559193955_621-602_0	LmxM.28.1690.1	16.496	23.749	16.496	23.749	0.50034	26.302	499.15	0.32463	0.51584	0.48416	0.96832	0.99249	True
LmxM.01.0400.1_48_0.498796630565584_825-844_1	LmxM.01.0400.1	16.496	23.749	16.496	23.749	0.50034	26.302	499.15	0.32463	0.51584	0.48416	0.96832	0.99249	True
LmxM.34.0940.1_74_0.353107344632768_239-258_1	LmxM.34.0940.1	16.496	23.749	16.496	23.749	0.50034	26.302	499.15	0.32463	0.51584	0.48416	0.96832	0.99249	True
LmxM.30.1510.1_43_0.158122176389707_794-813_1	LmxM.30.1510.1	16.496	23.749	16.496	23.749	0.50034	26.302	499.15	0.32463	0.51584	0.48416	0.96832	0.99249	True
LmxM.34.3490.1_14_0.0967993754879001_116-135_1	LmxM.34.3490.1	16.496	23.749	16.496	23.749	0.50034	26.302	499.15	0.32463	0.51584	0.48416	0.96832	0.99249	True
Non-targeting-247	Non-target-83	16.496	23.749	16.496	23.749	0.50034	26.302	499.15	0.32463	0.51584	0.48416	0.96832	0.99249	True
LmxM.30.2990.1_14_0.362099023709902_2073-2092_1	LmxM.30.2990.1	16.496	23.749	16.496	23.749	0.50034	26.302	499.15	0.32463	0.51584	0.48416	0.96832	0.99249	True
LmxM.15.0750.1_52_0.237023139462164_375-394_1	LmxM.15.0750.1	16.496	23.749	16.496	23.749	0.50034	26.302	499.15	0.32463	0.51584	0.48416	0.96832	0.99249	True
LmxM.24.1870.1_29_0.409243480506068_1578-1597_1	LmxM.24.1870.1	16.496	23.749	16.496	23.749	0.50034	26.302	499.15	0.32463	0.51584	0.48416	0.96832	0.99249	True
LmxM.26.2250.1_43_0.378640776699029_942-923_0	LmxM.26.2250.1	16.496	23.749	16.496	23.749	0.50034	26.302	499.15	0.32463	0.51584	0.48416	0.96832	0.99249	True
LmxM.36.0200.1_67_0.43952802359882_291-310_1	LmxM.36.0200.1	16.496	23.749	16.496	23.749	0.50034	26.302	499.15	0.32463	0.51584	0.48416	0.96832	0.99249	True
LmxM.25.1360.1_46_0.0417529330572809_117-136_1	LmxM.25.1360.1	16.496	23.749	16.496	23.749	0.50034	26.302	499.15	0.32463	0.51584	0.48416	0.96832	0.99249	True
LmxM.33.4320.1_29_0.0471976401179941_45291_1	LmxM.33.4320.1	16.496	23.749	16.496	23.749	0.50034	26.302	499.15	0.32463	0.51584	0.48416	0.96832	0.99249	True
LmxM.36.1220.1_52_0.371409485637943_551-570_1	LmxM.36.1220.1	16.496	23.749	16.496	23.749	0.50034	26.302	499.15	0.32463	0.51584	0.48416	0.96832	0.99249	True
LmxM.13.1110.1_19_0.103159252095422_155-174_1	LmxM.13.1110.1	16.496	23.749	16.496	23.749	0.50034	26.302	499.15	0.32463	0.51584	0.48416	0.96832	0.99249	True
LmxM.24.1640.1_14_0.238505747126437_409-428_1	LmxM.24.1640.1	16.496	23.749	16.496	23.749	0.50034	26.302	499.15	0.32463	0.51584	0.48416	0.96832	0.99249	True
LmxM.33.4600.1_43_0.0833333333333333_60-79_1	LmxM.33.4600.1	16.496	23.749	16.496	23.749	0.50034	26.302	499.15	0.32463	0.51584	0.48416	0.96832	0.99249	True
LmxM.22.0860.1_43_0.161139769098502_659-640_0	LmxM.22.0860.1	16.496	23.749	16.496	23.749	0.50034	26.302	499.15	0.32463	0.51584	0.48416	0.96832	0.99249	True
LmxM.29.2050.1_57_0.353891336270191_233-252_1	LmxM.29.2050.1	16.496	23.749	16.496	23.749	0.50034	26.302	499.15	0.32463	0.51584	0.48416	0.96832	0.99249	True
LmxM.29.0405.1_34_0.146245059288538_115-96_0	LmxM.29.0405.1	16.496	23.749	16.496	23.749	0.50034	26.302	499.15	0.32463	0.51584	0.48416	0.96832	0.99249	True
LmxM.23.1430.1_0_0.132450331125828_187-168_0	LmxM.23.1430.1	16.496	23.749	16.496	23.749	0.50034	26.302	499.15	0.32463	0.51584	0.48416	0.96832	0.99249	True
LmxM.22.1150.1_19_0.0588050314465409_182-201_1	LmxM.22.1150.1	16.496	23.749	16.496	23.749	0.50034	26.302	499.15	0.32463	0.51584	0.48416	0.96832	0.99249	True
LmxM.29.0580.1_43_0.131944444444444_182-201_1	LmxM.29.0580.1	22.43	0	22.43	0	-4.5503	251.54	918.09	0.32248	0.37354	0.62646	0.74709	0.94533	False
LmxM.30.0130.1_43_0.296116504854369_735-716_0	LmxM.30.0130.1	22.43	0	22.43	0	-4.5503	251.54	918.09	0.32248	0.37354	0.62646	0.74709	0.94533	False
LmxM.28.2700.1_38_0.170977011494253_231-250_1	LmxM.28.2700.1	22.43	0	22.43	0	-4.5503	251.54	918.09	0.32248	0.37354	0.62646	0.74709	0.94533	False
LmxM.36.1500.1_14_0.107585703865791_287-306_1	LmxM.36.1500.1	22.43	0	22.43	0	-4.5503	251.54	918.09	0.32248	0.37354	0.62646	0.74709	0.94533	False
LmxM.06.1060.1_43_0.153233830845771_150-169_1	LmxM.06.1060.1	22.43	0	22.43	0	-4.5503	251.54	918.09	0.32248	0.37354	0.62646	0.74709	0.94533	False
LmxM.23.1270.1_0_0.13740959894806_415-434_1	LmxM.23.1270.1	22.43	0	22.43	0	-4.5503	251.54	918.09	0.32248	0.37354	0.62646	0.74709	0.94533	False
LmxM.23.1150.1_71_0.456809750927398_855-874_1	LmxM.23.1150.1	22.43	0	22.43	0	-4.5503	251.54	918.09	0.32248	0.37354	0.62646	0.74709	0.94533	False
LmxM.32.2360.1_0_0.0953912111468382_273-254_0	LmxM.32.2360.1	22.43	0	22.43	0	-4.5503	251.54	918.09	0.32248	0.37354	0.62646	0.74709	0.94533	False
LmxM.33.1250.1_29_0.131847725162488_135-154_1	LmxM.33.1250.1	22.43	0	22.43	0	-4.5503	251.54	918.09	0.32248	0.37354	0.62646	0.74709	0.94533	False
LmxM.17.0370.1_43_0.0471976401179941_102-121_1	LmxM.17.0370.1	22.43	0	22.43	0	-4.5503	251.54	918.09	0.32248	0.37354	0.62646	0.74709	0.94533	False
LmxM.33.3680.1_29_0.169129720853859_99-118_1	LmxM.33.3680.1	22.43	0	22.43	0	-4.5503	251.54	918.09	0.32248	0.37354	0.62646	0.74709	0.94533	False
LmxM.08.0550.1_43_0.395169082125604_402-421_1	LmxM.08.0550.1	22.43	0	22.43	0	-4.5503	251.54	918.09	0.32248	0.37354	0.62646	0.74709	0.94533	False
LmxM.21.1750.1_57_0.0604490500863558_59-78_1	LmxM.21.1750.1	22.43	0	22.43	0	-4.5503	251.54	918.09	0.32248	0.37354	0.62646	0.74709	0.94533	False
LmxM.30.2550.1_0_0.126320236586396_302-283_0	LmxM.30.2550.1	22.43	0	22.43	0	-4.5503	251.54	918.09	0.32248	0.37354	0.62646	0.74709	0.94533	False
LmxM.08.0110.1_38_0.0688405797101449_130-149_1	LmxM.08.0110.1	22.43	0	22.43	0	-4.5503	251.54	918.09	0.32248	0.37354	0.62646	0.74709	0.94533	False
LmxM.08_29.2740.1_14_0.27880658436214_267-286_1	LmxM.08_29.2740.1	22.43	0	22.43	0	-4.5503	251.54	918.09	0.32248	0.37354	0.62646	0.74709	0.94533	False
LmxM.30.2550.1_19_0.126742712294043_305-286_0	LmxM.30.2550.1	22.43	0	22.43	0	-4.5503	251.54	918.09	0.32248	0.37354	0.62646	0.74709	0.94533	False
LmxM.34.5180.1_29_0.146005509641873_258-277_1	LmxM.34.5180.1	22.43	0	22.43	0	-4.5503	251.54	918.09	0.32248	0.37354	0.62646	0.74709	0.94533	False
LmxM.34.3250.1_43_0.0146118721461187_45102_1	LmxM.34.3250.1	22.43	0	22.43	0	-4.5503	251.54	918.09	0.32248	0.37354	0.62646	0.74709	0.94533	False
LmxM.07.1170.1_0_0.0840071877807727_183-202_1	LmxM.07.1170.1	22.43	0	22.43	0	-4.5503	251.54	918.09	0.32248	0.37354	0.62646	0.74709	0.94533	False
LmxM.32.3000.1_29_0.126262626262626_396-415_1	LmxM.32.3000.1	22.43	0	22.43	0	-4.5503	251.54	918.09	0.32248	0.37354	0.62646	0.74709	0.94533	False
LmxM.17.0160.1_33_0.349076597033_1147-1166_1	LmxM.17.0160.1	22.43	0	22.43	0	-4.5503	251.54	918.09	0.32248	0.37354	0.62646	0.74709	0.94533	False
LmxM.36.0900.1_71_0.453360768175583_653-672_1	LmxM.36.0900.1	22.43	0	22.43	0	-4.5503	251.54	918.09	0.32248	0.37354	0.62646	0.74709	0.94533	False
LmxM.23.1340.1_46_0.0854075158613958_168-187_1	LmxM.23.1340.1	22.43	0	22.43	0	-4.5503	251.54	918.09	0.32248	0.37354	0.62646	0.74709	0.94533	False
LmxM.29.0790.1_39_0.319899244332494_388-369_0	LmxM.29.0790.1	22.43	0	22.43	0	-4.5503	251.54	918.09	0.32248	0.37354	0.62646	0.74709	0.94533	False
LmxM.22.0280.1_29_0.108214849921011_270-289_1	LmxM.22.0280.1	22.43	0	22.43	0	-4.5503	251.54	918.09	0.32248	0.37354	0.62646	0.74709	0.94533	False
LmxM.34.4220.1_74_0.200897867564534_347-366_1	LmxM.34.4220.1	22.43	0	22.43	0	-4.5503	251.54	918.09	0.32248	0.37354	0.62646	0.74709	0.94533	False
LmxM.36.5250.1_0_0.110202492211838_1125-1144_1	LmxM.36.5250.1	22.43	0	22.43	0	-4.5503	251.54	918.09	0.32248	0.37354	0.62646	0.74709	0.94533	False
LmxM.34.4120.1_14_0.0885515496521189_270-289_1	LmxM.34.4120.1	22.43	0	22.43	0	-4.5503	251.54	918.09	0.32248	0.37354	0.62646	0.74709	0.94533	False
LmxM.09.1160.1_29_0.203153153153153_440-459_1	LmxM.09.1160.1	22.43	0	22.43	0	-4.5503	251.54	918.09	0.32248	0.37354	0.62646	0.74709	0.94533	False
LmxM.33.3590.1_43_0.0446623093681917_78-97_1	LmxM.33.3590.1	22.43	0	22.43	0	-4.5503	251.54	918.09	0.32248	0.37354	0.62646	0.74709	0.94533	False
LmxM.03.0620.1_43_0.169715447154472_328-347_1	LmxM.03.0620.1	22.43	0	22.43	0	-4.5503	251.54	918.09	0.32248	0.37354	0.62646	0.74709	0.94533	False
LmxM.17.0260.1_43_0.00552721088435374_45007_1	LmxM.17.0260.1	22.43	0	22.43	0	-4.5503	251.54	918.09	0.32248	0.37354	0.62646	0.74709	0.94533	False
LmxM.34.0080.1_29_0.198850574712644_341-360_1	LmxM.34.0080.1	22.43	0	22.43	0	-4.5503	251.54	918.09	0.32248	0.37354	0.62646	0.74709	0.94533	False
LmxM.09.0140.1_19_0.073015873015873_108-127_1	LmxM.09.0140.1	22.43	0	22.43	0	-4.5503	251.54	918.09	0.32248	0.37354	0.62646	0.74709	0.94533	False
LmxM.29.0520.1_0_0.0906726124117428_239-258_1	LmxM.29.0520.1	22.43	0	22.43	0	-4.5503	251.54	918.09	0.32248	0.37354	0.62646	0.74709	0.94533	False
LmxM.21.1150.1_14_0.226583238528631_1191-1210_1	LmxM.21.1150.1	22.43	0	22.43	0	-4.5503	251.54	918.09	0.32248	0.37354	0.62646	0.74709	0.94533	False
LmxM.32.2020.1_52_0.101649405446874_254-273_1	LmxM.32.2020.1	22.43	0	22.43	0	-4.5503	251.54	918.09	0.32248	0.37354	0.62646	0.74709	0.94533	False
LmxM.28.2320.1_14_0.16390423572744_437-456_1	LmxM.28.2320.1	22.43	0	22.43	0	-4.5503	251.54	918.09	0.32248	0.37354	0.62646	0.74709	0.94533	False
LmxM.33.3120.1_29_0.135477582846004_135-154_1	LmxM.33.3120.1	22.43	0	22.43	0	-4.5503	251.54	918.09	0.32248	0.37354	0.62646	0.74709	0.94533	False
Non-targeting-505	Non-target-102	22.43	0	22.43	0	-4.5503	251.54	918.09	0.32248	0.37354	0.62646	0.74709	0.94533	False
LmxM.27.2110.1_34_0.180555555555556_436-417_0	LmxM.27.2110.1	22.43	0	22.43	0	-4.5503	251.54	918.09	0.32248	0.37354	0.62646	0.74709	0.94533	False
LmxM.24.1180.1_29_0.0645586297760211_46-65_1	LmxM.24.1180.1	22.43	0	22.43	0	-4.5503	251.54	918.09	0.32248	0.37354	0.62646	0.74709	0.94533	False
LmxM.29.2430.1_43_0.160635964912281_579-598_1	LmxM.29.2430.1	22.43	0	22.43	0	-4.5503	251.54	918.09	0.32248	0.37354	0.62646	0.74709	0.94533	False
LmxM.21.0500.1_67_0.434108527131783_275-294_1	LmxM.21.0500.1	22.43	0	22.43	0	-4.5503	251.54	918.09	0.32248	0.37354	0.62646	0.74709	0.94533	False
LmxM.05.1010.1_43_0.220412595005429_400-419_1	LmxM.05.1010.1	22.43	0	22.43	0	-4.5503	251.54	918.09	0.32248	0.37354	0.62646	0.74709	0.94533	False
LmxM.28.0010.1_43_0.0387174833635814_60-79_1	LmxM.28.0010.1	22.43	0	22.43	0	-4.5503	251.54	918.09	0.32248	0.37354	0.62646	0.74709	0.94533	False
LmxM.29.2780.1_14_0.245821042281219_247-266_1	LmxM.29.2780.1	22.43	0	22.43	0	-4.5503	251.54	918.09	0.32248	0.37354	0.62646	0.74709	0.94533	False
Non-targeting-879	Non-target-113	33.11	47.497	33.11	47.497	0.50769	103.49	1994.1	0.32218	0.51523	0.48477	0.96954	0.99354	True
LmxM.10.1030.1_52_0.397737162750218_450-469_1	LmxM.10.1030.1	33.11	47.497	33.11	47.497	0.50769	103.49	1994.1	0.32218	0.51523	0.48477	0.96954	0.99354	True
LmxM.34.2310.1_43_0.230254350736278_169-188_1	LmxM.34.2310.1	33.11	47.497	33.11	47.497	0.50769	103.49	1994.1	0.32218	0.51523	0.48477	0.96954	0.99354	True
LmxM.23.0300.1_43_0.143664245359161_173-192_1	LmxM.23.0300.1	33.11	47.497	33.11	47.497	0.50769	103.49	1994.1	0.32218	0.51523	0.48477	0.96954	0.99354	True
LmxM.02.0540.1_57_0.148261758691207_134-153_1	LmxM.02.0540.1	33.11	47.497	33.11	47.497	0.50769	103.49	1994.1	0.32218	0.51523	0.48477	0.96954	0.99354	True
LmxM.08_29.0280.1_29_0.470189701897019_688-707_1	LmxM.08_29.0280.1	33.11	47.497	33.11	47.497	0.50769	103.49	1994.1	0.32218	0.51523	0.48477	0.96954	0.99354	True
Non-targeting-164	Non-target-107	33.11	47.497	33.11	47.497	0.50769	103.49	1994.1	0.32218	0.51523	0.48477	0.96954	0.99354	True
LmxM.03.0850.1_14_0.352879737391823_2361-2380_1	LmxM.03.0850.1	33.11	47.497	33.11	47.497	0.50769	103.49	1994.1	0.32218	0.51523	0.48477	0.96954	0.99354	True
LmxM.15.1350.1_19_0.166430260047281_348-367_1	LmxM.15.1350.1	49.844	71.246	49.844	71.246	0.50685	229.03	4515.8	0.31849	0.51346	0.48654	0.97307	0.9939	True
LmxM.09.0770.1_71_0.461748633879781_1025-1006_0	LmxM.09.0770.1	49.844	71.246	49.844	71.246	0.50685	229.03	4515.8	0.31849	0.51346	0.48654	0.97307	0.9939	True
LmxM.36.1380.1_67_0.449973247726057_834-853_1	LmxM.36.1380.1	33.229	47.497	33.229	47.497	0.50268	101.79	2008.4	0.31838	0.51336	0.48664	0.97327	0.9939	True
LmxM.31.1910.1_29_0.0603174603174603_126-145_1	LmxM.31.1910.1	33.229	47.497	33.229	47.497	0.50268	101.79	2008.4	0.31838	0.51336	0.48664	0.97327	0.9939	True
LmxM.33.3930.1_43_0.3618700667881_599-580_0	LmxM.33.3930.1	33.229	47.497	33.229	47.497	0.50268	101.79	2008.4	0.31838	0.51336	0.48664	0.97327	0.9939	True
LmxM.25.0880.1_14_0.0590909090909091_243-224_0	LmxM.25.0880.1	33.229	47.497	33.229	47.497	0.50268	101.79	2008.4	0.31838	0.51336	0.48664	0.97327	0.9939	True
LmxM.27.0180.1_71_0.283333333333333_164-145_0	LmxM.27.0180.1	33.229	47.497	33.229	47.497	0.50268	101.79	2008.4	0.31838	0.51336	0.48664	0.97327	0.9939	True
LmxM.34.3400.1_0_0.166666666666667_206-225_1	LmxM.34.3400.1	33.229	47.497	33.229	47.497	0.50268	101.79	2008.4	0.31838	0.51336	0.48664	0.97327	0.9939	True
Non-targeting-731	Non-target-60	33.229	47.497	33.229	47.497	0.50268	101.79	2008.4	0.31838	0.51336	0.48664	0.97327	0.9939	True
LmxM.15.0550.1_14_0.335034013605442_1780-1761_0	LmxM.15.0550.1	16.615	23.749	16.615	23.749	0.49059	25.448	506.28	0.31706	0.51213	0.48787	0.97575	0.9939	True
LmxM.21.0450.1_52_0.257971014492754_173-192_1	LmxM.21.0450.1	16.615	23.749	16.615	23.749	0.49059	25.448	506.28	0.31706	0.51213	0.48787	0.97575	0.9939	True
LmxM.17.0084.1_29_0.0245775729646697_13-32_1	LmxM.17.0080.1-LmxM.17.0081.1-LmxM.17.0082.1-LmxM.17.0084.1-LmxM.17.0085.1	16.615	23.749	16.615	23.749	0.49059	25.448	506.28	0.31706	0.51213	0.48787	0.97575	0.9939	True
LmxM.31.0370.1_38_0.035048471290082_87-106_1	LmxM.31.0370.1	16.615	23.749	16.615	23.749	0.49059	25.448	506.28	0.31706	0.51213	0.48787	0.97575	0.9939	True
LmxM.23.0380.1_29_0.168554476806904_621-640_1	LmxM.23.0380.1	16.615	23.749	16.615	23.749	0.49059	25.448	506.28	0.31706	0.51213	0.48787	0.97575	0.9939	True
LmxM.10.0810.1_14_0.352391226177634_1957-1976_1	LmxM.10.0810.1	16.615	23.749	16.615	23.749	0.49059	25.448	506.28	0.31706	0.51213	0.48787	0.97575	0.9939	True
LmxM.12.0280.1_38_0.139740018570102_294-313_1	LmxM.12.0280.1	16.615	23.749	16.615	23.749	0.49059	25.448	506.28	0.31706	0.51213	0.48787	0.97575	0.9939	True
LmxM.07.1020.1_43_0.0741044572053596_264-283_1	LmxM.07.1020.1	16.615	23.749	16.615	23.749	0.49059	25.448	506.28	0.31706	0.51213	0.48787	0.97575	0.9939	True
Non-targeting-190	Non-target-149	16.615	23.749	16.615	23.749	0.49059	25.448	506.28	0.31706	0.51213	0.48787	0.97575	0.9939	True
LmxM.15.1320.1_14_0.0738701537049782_312-331_1	LmxM.15.1320.1	16.615	23.749	16.615	23.749	0.49059	25.448	506.28	0.31706	0.51213	0.48787	0.97575	0.9939	True
LmxM.14.0680.1_38_0.174444444444444_152-171_1	LmxM.14.0680.1-LmxM.14.0685.1	16.615	23.749	16.615	23.749	0.49059	25.448	506.28	0.31706	0.51213	0.48787	0.97575	0.9939	True
LmxM.33.0690.1_43_0.00714523097374543_36-55_1	LmxM.33.0690.1	16.615	23.749	16.615	23.749	0.49059	25.448	506.28	0.31706	0.51213	0.48787	0.97575	0.9939	True
LmxM.21.0310.1_57_0.478219696969697_498-517_1	LmxM.21.0310.1	16.615	23.749	16.615	23.749	0.49059	25.448	506.28	0.31706	0.51213	0.48787	0.97575	0.9939	True
LmxM.11.0050.1_29_0.117135905457073_332-351_1	LmxM.11.0050.1	16.615	23.749	16.615	23.749	0.49059	25.448	506.28	0.31706	0.51213	0.48787	0.97575	0.9939	True
LmxM.30.2195.1_29_0.438505747126437_756-775_1	LmxM.30.2195.1	16.615	23.749	16.615	23.749	0.49059	25.448	506.28	0.31706	0.51213	0.48787	0.97575	0.9939	True
LmxM.34.0460.1_43_0.322803195352215_884-903_1	LmxM.34.0460.1	16.615	23.749	16.615	23.749	0.49059	25.448	506.28	0.31706	0.51213	0.48787	0.97575	0.9939	True
LmxM.26.2240.1_38_0.135039090262971_186-205_1	LmxM.26.2240.1	16.615	23.749	16.615	23.749	0.49059	25.448	506.28	0.31706	0.51213	0.48787	0.97575	0.9939	True
LmxM.34.1520.1_52_0.21307727480567_459-478_1	LmxM.34.1520.1	16.615	23.749	16.615	23.749	0.49059	25.448	506.28	0.31706	0.51213	0.48787	0.97575	0.9939	True
LmxM.14.0040.1_29_0.473444118605409_1446-1465_1	LmxM.14.0040.1	16.615	23.749	16.615	23.749	0.49059	25.448	506.28	0.31706	0.51213	0.48787	0.97575	0.9939	True
LmxM.12.0270.1_29_0.076782449725777_132-113_0	LmxM.12.0270.1	16.615	23.749	16.615	23.749	0.49059	25.448	506.28	0.31706	0.51213	0.48787	0.97575	0.9939	True
LmxM.32.2640.1_29_0.149612403100775_189-208_1	LmxM.32.2640.1	16.615	23.749	16.615	23.749	0.49059	25.448	506.28	0.31706	0.51213	0.48787	0.97575	0.9939	True
LmxM.17.1260.1_43_0.0607407407407407_75-94_1	LmxM.17.1260.1	16.615	23.749	16.615	23.749	0.49059	25.448	506.28	0.31706	0.51213	0.48787	0.97575	0.9939	True
LmxM.30.0400.1_43_0.11988616150836_331-350_1	LmxM.30.0400.1	16.615	23.749	16.615	23.749	0.49059	25.448	506.28	0.31706	0.51213	0.48787	0.97575	0.9939	True
LmxM.32.2820.1_29_0.0235294117647059_49-30_0	LmxM.32.2820.1	16.615	23.749	16.615	23.749	0.49059	25.448	506.28	0.31706	0.51213	0.48787	0.97575	0.9939	True
LmxM.24.0600.1_29_0.0672300469483568_351-370_1	LmxM.24.0600.1	13.529	0	13.529	0	-3.8609	91.517	337.4	0.31695	0.62436	0.37564	0.75128	0.94534	False
LmxM.23.0200.1_74_0.245934959349594_111-130_1	LmxM.23.0200.1	13.529	0	13.529	0	-3.8609	91.517	337.4	0.31695	0.62436	0.37564	0.75128	0.94534	False
LmxM.27.1980.1_14_0.231461483081354_639-658_1	LmxM.27.1980.1	13.529	0	13.529	0	-3.8609	91.517	337.4	0.31695	0.62436	0.37564	0.75128	0.94534	False
LmxM.24.0030.1_29_0.199600798403194_97-116_1	LmxM.24.0030.1	13.529	0	13.529	0	-3.8609	91.517	337.4	0.31695	0.62436	0.37564	0.75128	0.94534	False
LmxM.18.1140.1_33_0.22445384073291_630-649_1	LmxM.18.1140.1	13.529	0	13.529	0	-3.8609	91.517	337.4	0.31695	0.62436	0.37564	0.75128	0.94534	False
LmxM.31.1620.1_38_0.111545138888889_260-241_0	LmxM.31.1620.1	13.529	0	13.529	0	-3.8609	91.517	337.4	0.31695	0.62436	0.37564	0.75128	0.94534	False
LmxM.31.0640.1_14_0.127823691460055_222-241_1	LmxM.31.0640.1	13.529	0	13.529	0	-3.8609	91.517	337.4	0.31695	0.62436	0.37564	0.75128	0.94534	False
LmxM.21.1570.1_57_0.400542005420054_732-751_1	LmxM.21.1570.1	13.529	0	13.529	0	-3.8609	91.517	337.4	0.31695	0.62436	0.37564	0.75128	0.94534	False
LmxM.20.0950.1_29_0.0946267237280076_195-214_1	LmxM.20.0950.1	13.529	0	13.529	0	-3.8609	91.517	337.4	0.31695	0.62436	0.37564	0.75128	0.94534	False
Non-targeting-933	Non-target-11	13.529	0	13.529	0	-3.8609	91.517	337.4	0.31695	0.62436	0.37564	0.75128	0.94534	False
Non-targeting-683	Non-target-102	13.529	0	13.529	0	-3.8609	91.517	337.4	0.31695	0.62436	0.37564	0.75128	0.94534	False
LmxM.36.3340.1_14_0.179578392621871_1354-1373_1	LmxM.36.3340.1	13.529	0	13.529	0	-3.8609	91.517	337.4	0.31695	0.62436	0.37564	0.75128	0.94534	False
LmxM.28.1400.1_29_0.426569165143205_693-712_1	LmxM.28.1400.1	13.529	0	13.529	0	-3.8609	91.517	337.4	0.31695	0.62436	0.37564	0.75128	0.94534	False
LmxM.32.0480.1_14_0.090863453815261_171-190_1	LmxM.32.0480.1	13.529	0	13.529	0	-3.8609	91.517	337.4	0.31695	0.62436	0.37564	0.75128	0.94534	False
LmxM.16.1330.1_0_0.175374939525883_728-709_0	LmxM.16.1330.1	13.529	0	13.529	0	-3.8609	91.517	337.4	0.31695	0.62436	0.37564	0.75128	0.94534	False
LmxM.08_29.0200.1_29_0.19476130122518_915-934_1	LmxM.08_29.0200.1	13.529	0	13.529	0	-3.8609	91.517	337.4	0.31695	0.62436	0.37564	0.75128	0.94534	False
LmxM.27.1790.1_33_0.0166270783847981_50-31_0	LmxM.27.1790.1	13.529	0	13.529	0	-3.8609	91.517	337.4	0.31695	0.62436	0.37564	0.75128	0.94534	False
LmxM.29.2130.1_29_0.0832490731378497_244-263_1	LmxM.29.2130.1	13.529	0	13.529	0	-3.8609	91.517	337.4	0.31695	0.62436	0.37564	0.75128	0.94534	False
LmxM.33.2340.1_29_0.0192090395480226_57-38_0	LmxM.33.2340.1	13.529	0	13.529	0	-3.8609	91.517	337.4	0.31695	0.62436	0.37564	0.75128	0.94534	False
LmxM.29.3170.1_0_0.182847896440129_219-238_1	LmxM.29.3170.1	13.529	0	13.529	0	-3.8609	91.517	337.4	0.31695	0.62436	0.37564	0.75128	0.94534	False
LmxM.34.0370.1_67_0.284072249589491_336-355_1	LmxM.34.0370.1	13.529	0	13.529	0	-3.8609	91.517	337.4	0.31695	0.62436	0.37564	0.75128	0.94534	False
LmxM.28.2970.1_67_0.340277777777778_188-207_1	LmxM.28.2970.1	13.529	0	13.529	0	-3.8609	91.517	337.4	0.31695	0.62436	0.37564	0.75128	0.94534	False
LmxM.26.2130.1_38_0.059662775616083_39-58_1	LmxM.26.2130.1	13.529	0	13.529	0	-3.8609	91.517	337.4	0.31695	0.62436	0.37564	0.75128	0.94534	False
LmxM.13.1170.1_38_0.185932721712538_301-320_1	LmxM.13.1170.1	13.529	0	13.529	0	-3.8609	91.517	337.4	0.31695	0.62436	0.37564	0.75128	0.94534	False
LmxM.30.2150.1_46_0.0888888888888889_72-91_1	LmxM.30.2150.1	13.529	0	13.529	0	-3.8609	91.517	337.4	0.31695	0.62436	0.37564	0.75128	0.94534	False
LmxM.26.2130.1_57_0.48378728923476_369-388_1	LmxM.26.2130.1	13.529	0	13.529	0	-3.8609	91.517	337.4	0.31695	0.62436	0.37564	0.75128	0.94534	False
LmxM.31.1730.1_43_0.0565843621399177_49-68_1	LmxM.31.1730.1	13.529	0	13.529	0	-3.8609	91.517	337.4	0.31695	0.62436	0.37564	0.75128	0.94534	False
LmxM.19.1050.1_38_0.142149578999505_570-589_1	LmxM.19.1050.1	13.529	0	13.529	0	-3.8609	91.517	337.4	0.31695	0.62436	0.37564	0.75128	0.94534	False
LmxM.05.0190.1_29_0.0842293906810036_90-109_1	LmxM.05.0190.1	13.529	0	13.529	0	-3.8609	91.517	337.4	0.31695	0.62436	0.37564	0.75128	0.94534	False
LmxM.31.2230.1_0_0.0223655913978495_49-68_1	LmxM.31.2230.1	13.529	0	13.529	0	-3.8609	91.517	337.4	0.31695	0.62436	0.37564	0.75128	0.94534	False
LmxM.27.0710.1_14_0.14929785661493_192-211_1	LmxM.27.0710.1	13.529	0	13.529	0	-3.8609	91.517	337.4	0.31695	0.62436	0.37564	0.75128	0.94534	False
LmxM.25.2040.1_19_0.104166666666667_123-104_0	LmxM.25.2040.1	13.529	0	13.529	0	-3.8609	91.517	337.4	0.31695	0.62436	0.37564	0.75128	0.94534	False
LmxM.16.1065.1_67_0.255072463768116_77-96_1	LmxM.16.1065.1	13.529	0	13.529	0	-3.8609	91.517	337.4	0.31695	0.62436	0.37564	0.75128	0.94534	False
LmxM.13.0990.1_29_0.0597420230821453_84-103_1	LmxM.13.0990.1	13.529	0	13.529	0	-3.8609	91.517	337.4	0.31695	0.62436	0.37564	0.75128	0.94534	False
LmxM.13.0280.1_38_0.195506982392228_315-334_1	LmxM.13.0280.1-LmxM.13.0390.1-LmxM.13.0300.1	13.529	0	13.529	0	-3.8609	91.517	337.4	0.31695	0.62436	0.37564	0.75128	0.94534	False
LmxM.34.0590.1_14_0.211064621106462_449-468_1	LmxM.34.0590.1	13.529	0	13.529	0	-3.8609	91.517	337.4	0.31695	0.62436	0.37564	0.75128	0.94534	False
LmxM.04.1030.1_77_0.441025641025641_267-248_0	LmxM.04.1030.1	13.529	0	13.529	0	-3.8609	91.517	337.4	0.31695	0.62436	0.37564	0.75128	0.94534	False
LmxM.26.0540.1_38_0.14773055796473_508-527_1	LmxM.26.0540.1	13.529	0	13.529	0	-3.8609	91.517	337.4	0.31695	0.62436	0.37564	0.75128	0.94534	False
LmxM.25.0970.1_52_0.20240043644299_738-757_1	LmxM.25.0970.1	13.529	0	13.529	0	-3.8609	91.517	337.4	0.31695	0.62436	0.37564	0.75128	0.94534	False
LmxM.18.1370.1_43_0.198220064724919_486-505_1	LmxM.18.1370.1	13.529	0	13.529	0	-3.8609	91.517	337.4	0.31695	0.62436	0.37564	0.75128	0.94534	False
LmxM.22.0760.1_60_0.21763085399449_72-91_1	LmxM.22.0760.1	13.529	0	13.529	0	-3.8609	91.517	337.4	0.31695	0.62436	0.37564	0.75128	0.94534	False
LmxM.31.1420.1_43_0.265315967197299_546-565_1	LmxM.31.1420.1	13.529	0	13.529	0	-3.8609	91.517	337.4	0.31695	0.62436	0.37564	0.75128	0.94534	False
LmxM.23.1300.1_0_0.0704070407040704_59-78_1	LmxM.23.1300.1	13.529	0	13.529	0	-3.8609	91.517	337.4	0.31695	0.62436	0.37564	0.75128	0.94534	False
LmxM.34.3630.1_67_0.254965110037574_465-484_1	LmxM.34.3630.1	13.529	0	13.529	0	-3.8609	91.517	337.4	0.31695	0.62436	0.37564	0.75128	0.94534	False
LmxM.36.6830.1_29_0.0510132774283718_69-88_1	LmxM.36.6830.1	13.529	0	13.529	0	-3.8609	91.517	337.4	0.31695	0.62436	0.37564	0.75128	0.94534	False
LmxM.25.1630.1_19_0.0201196302338227_33-52_1	LmxM.25.1630.1	13.529	0	13.529	0	-3.8609	91.517	337.4	0.31695	0.62436	0.37564	0.75128	0.94534	False
LmxM.34.1610.1_19_0.0932914046121593_270-251_0	LmxM.34.1610.1	13.529	0	13.529	0	-3.8609	91.517	337.4	0.31695	0.62436	0.37564	0.75128	0.94534	False
LmxM.24.1990.1_57_0.394711992445703_412-431_1	LmxM.24.1990.1	13.529	0	13.529	0	-3.8609	91.517	337.4	0.31695	0.62436	0.37564	0.75128	0.94534	False
LmxM.30.0530.1_43_0.146509341199607_289-308_1	LmxM.30.0530.1	13.529	0	13.529	0	-3.8609	91.517	337.4	0.31695	0.62436	0.37564	0.75128	0.94534	False
LmxM.31.1570.1_43_0.395264116575592_864-883_1	LmxM.31.1570.1	13.529	0	13.529	0	-3.8609	91.517	337.4	0.31695	0.62436	0.37564	0.75128	0.94534	False
LmxM.30.2990.1_14_0.392956764295676_2249-2268_1	LmxM.30.2990.1	13.529	0	13.529	0	-3.8609	91.517	337.4	0.31695	0.62436	0.37564	0.75128	0.94534	False
LmxM.36.4340.1_52_0.103295310519645_153-172_1	LmxM.36.4340.1	13.529	0	13.529	0	-3.8609	91.517	337.4	0.31695	0.62436	0.37564	0.75128	0.94534	False
LmxM.32.2170.1_29_0.0430839002267574_184-203_1	LmxM.32.2170.1	13.529	0	13.529	0	-3.8609	91.517	337.4	0.31695	0.62436	0.37564	0.75128	0.94534	False
LmxM.04.0490.1_43_0.0471794871794872_39-58_1	LmxM.04.0490.1	13.529	0	13.529	0	-3.8609	91.517	337.4	0.31695	0.62436	0.37564	0.75128	0.94534	False
LmxM.32.2940.1_38_0.15081799591002_292-311_1	LmxM.32.2940.1	13.529	0	13.529	0	-3.8609	91.517	337.4	0.31695	0.62436	0.37564	0.75128	0.94534	False
LmxM.34.2270.1_19_0.0393860411236606_131-150_1	LmxM.34.2270.1	13.529	0	13.529	0	-3.8609	91.517	337.4	0.31695	0.62436	0.37564	0.75128	0.94534	False
LmxM.34.0740.1_29_0.0914326853851692_257-238_0	LmxM.34.0740.1	13.529	0	13.529	0	-3.8609	91.517	337.4	0.31695	0.62436	0.37564	0.75128	0.94534	False
LmxM.08.1110.1_57_0.302808302808303_492-511_1	LmxM.08.1110.1	13.529	0	13.529	0	-3.8609	91.517	337.4	0.31695	0.62436	0.37564	0.75128	0.94534	False
LmxM.22.0930.1_38_0.192715537113877_411-430_1	LmxM.22.0930.1	13.529	0	13.529	0	-3.8609	91.517	337.4	0.31695	0.62436	0.37564	0.75128	0.94534	False
LmxM.28.2820.1_14_0.298086606243706_585-604_1	LmxM.28.2820.1	13.529	0	13.529	0	-3.8609	91.517	337.4	0.31695	0.62436	0.37564	0.75128	0.94534	False
LmxM.31.0520.1_71_0.479028697571744_211-230_1	LmxM.31.0520.1	13.529	0	13.529	0	-3.8609	91.517	337.4	0.31695	0.62436	0.37564	0.75128	0.94534	False
LmxM.29.0350.1_52_0.164211674849973_292-311_1	LmxM.29.0350.1	13.529	0	13.529	0	-3.8609	91.517	337.4	0.31695	0.62436	0.37564	0.75128	0.94534	False
LmxM.36.5050.1_67_0.381840796019901_297-316_1	LmxM.36.5050.1	13.529	0	13.529	0	-3.8609	91.517	337.4	0.31695	0.62436	0.37564	0.75128	0.94534	False
LmxM.33.2200.1_14_0.226574500768049_292-311_1	LmxM.33.2200.1	13.529	0	13.529	0	-3.8609	91.517	337.4	0.31695	0.62436	0.37564	0.75128	0.94534	False
LmxM.25.1510.1_14_0.192565508836076_305-324_1	LmxM.25.1510.1	13.529	0	13.529	0	-3.8609	91.517	337.4	0.31695	0.62436	0.37564	0.75128	0.94534	False
LmxM.33.1440.1_29_0.0660592255125285_181-162_0	LmxM.33.1440.1	13.529	0	13.529	0	-3.8609	91.517	337.4	0.31695	0.62436	0.37564	0.75128	0.94534	False
LmxM.30.1210.1_14_0.141310196394942_2092-2111_1	LmxM.30.1210.1	13.529	0	13.529	0	-3.8609	91.517	337.4	0.31695	0.62436	0.37564	0.75128	0.94534	False
LmxM.20.1660.1_57_0.233498349834983_276-295_1	LmxM.20.1660.1	13.529	0	13.529	0	-3.8609	91.517	337.4	0.31695	0.62436	0.37564	0.75128	0.94534	False
LmxM.36.2740.1_38_0.0150326797385621_43-62_1	LmxM.36.2740.1	13.529	0	13.529	0	-3.8609	91.517	337.4	0.31695	0.62436	0.37564	0.75128	0.94534	False
LmxM.22.0260.1_29_0.4075382803298_339-358_1	LmxM.22.0260.1	13.529	0	13.529	0	-3.8609	91.517	337.4	0.31695	0.62436	0.37564	0.75128	0.94534	False
LmxM.32.3000.1_29_0.0154671717171717_42-61_1	LmxM.32.3000.1	13.529	0	13.529	0	-3.8609	91.517	337.4	0.31695	0.62436	0.37564	0.75128	0.94534	False
LmxM.31.0985.1_74_0.444715447154472_540-559_1	LmxM.31.0985.1	13.529	0	13.529	0	-3.8609	91.517	337.4	0.31695	0.62436	0.37564	0.75128	0.94534	False
LmxM.31.1930.1_52_0.338004246284501_790-809_1	LmxM.31.1930.1	13.529	0	13.529	0	-3.8609	91.517	337.4	0.31695	0.62436	0.37564	0.75128	0.94534	False
LmxM.31.0970.1_19_0.0666314119513485_383-364_0	LmxM.31.0970.1	13.529	0	13.529	0	-3.8609	91.517	337.4	0.31695	0.62436	0.37564	0.75128	0.94534	False
LmxM.24.0860.1_43_0.278095238095238_287-306_1	LmxM.24.0860.1	13.529	0	13.529	0	-3.8609	91.517	337.4	0.31695	0.62436	0.37564	0.75128	0.94534	False
LmxM.19.0430.1_38_0.039601363755573_144-163_1	LmxM.19.0430.1	22.311	0	22.311	0	-4.5429	248.89	908.47	0.31681	0.37569	0.62431	0.75139	0.94534	False
LmxM.36.0100.1_38_0.0360215053763441_62-81_1	LmxM.36.0100.1	22.311	0	22.311	0	-4.5429	248.89	908.47	0.31681	0.37569	0.62431	0.75139	0.94534	False
LmxM.32.1280.1_29_0.388888888888889_186-205_1	LmxM.32.1280.1	22.311	0	22.311	0	-4.5429	248.89	908.47	0.31681	0.37569	0.62431	0.75139	0.94534	False
LmxM.09.0530.1_29_0.129141311697093_375-394_1	LmxM.09.0530.1	22.311	0	22.311	0	-4.5429	248.89	908.47	0.31681	0.37569	0.62431	0.75139	0.94534	False
LmxM.11.1080.1_43_0.0626326963906582_109-128_1	LmxM.11.1080.1	22.311	0	22.311	0	-4.5429	248.89	908.47	0.31681	0.37569	0.62431	0.75139	0.94534	False
LmxM.33.0250.1_43_0.0920138888888889_102-121_1	LmxM.33.0250.1	22.311	0	22.311	0	-4.5429	248.89	908.47	0.31681	0.37569	0.62431	0.75139	0.94534	False
Non-targeting-359	Non-target-121	22.311	0	22.311	0	-4.5429	248.89	908.47	0.31681	0.37569	0.62431	0.75139	0.94534	False
LmxM.30.0020.1_0_0.0518518518518519_45-64_1	LmxM.30.0020.1	22.311	0	22.311	0	-4.5429	248.89	908.47	0.31681	0.37569	0.62431	0.75139	0.94534	False
LmxM.29.2220.1_57_0.265432098765432_427-446_1	LmxM.29.2220.1	22.311	0	22.311	0	-4.5429	248.89	908.47	0.31681	0.37569	0.62431	0.75139	0.94534	False
LmxM.27.2220.1_43_0.200385356454721_204-223_1	LmxM.27.2220.1	22.311	0	22.311	0	-4.5429	248.89	908.47	0.31681	0.37569	0.62431	0.75139	0.94534	False
LmxM.17.0690.1_43_0.301054018445323_450-469_1	LmxM.17.0690.1	22.311	0	22.311	0	-4.5429	248.89	908.47	0.31681	0.37569	0.62431	0.75139	0.94534	False
LmxM.34.3240.1_14_0.386666666666667_921-940_1	LmxM.34.3240.1	22.311	0	22.311	0	-4.5429	248.89	908.47	0.31681	0.37569	0.62431	0.75139	0.94534	False
LmxM.03.0760.1_71_0.430041152263374_413-432_1	LmxM.03.0760.1	22.311	0	22.311	0	-4.5429	248.89	908.47	0.31681	0.37569	0.62431	0.75139	0.94534	False
LmxM.20.1710.1_14_0.265013774104683_478-497_1	LmxM.20.1710.1	22.311	0	22.311	0	-4.5429	248.89	908.47	0.31681	0.37569	0.62431	0.75139	0.94534	False
LmxM.30.2740.1_43_0.261261261261261_312-331_1	LmxM.30.2740.1	22.311	0	22.311	0	-4.5429	248.89	908.47	0.31681	0.37569	0.62431	0.75139	0.94534	False
LmxM.36.0800.1_38_0.170238095238095_279-298_1	LmxM.36.0800.1	22.311	0	22.311	0	-4.5429	248.89	908.47	0.31681	0.37569	0.62431	0.75139	0.94534	False
LmxM.10.0180.1_0_0.101813110181311_70-89_1	LmxM.10.0180.1	22.311	0	22.311	0	-4.5429	248.89	908.47	0.31681	0.37569	0.62431	0.75139	0.94534	False
LmxM.31.3860.1_0_0.115957833515085_315-334_1	LmxM.31.3860.1	22.311	0	22.311	0	-4.5429	248.89	908.47	0.31681	0.37569	0.62431	0.75139	0.94534	False
LmxM.31.2220.1_19_0.152615650670125_702-721_1	LmxM.31.2220.1	22.311	0	22.311	0	-4.5429	248.89	908.47	0.31681	0.37569	0.62431	0.75139	0.94534	False
LmxM.07.0130.1_48_0.204194260485651_362-381_1	LmxM.07.0130.1	22.311	0	22.311	0	-4.5429	248.89	908.47	0.31681	0.37569	0.62431	0.75139	0.94534	False
LmxM.30.0050.1_29_0.192753623188406_129-148_1	LmxM.30.0050.1	22.311	0	22.311	0	-4.5429	248.89	908.47	0.31681	0.37569	0.62431	0.75139	0.94534	False
LmxM.32.2540.1_57_0.216666666666667_320-339_1	LmxM.32.2540.1	22.311	0	22.311	0	-4.5429	248.89	908.47	0.31681	0.37569	0.62431	0.75139	0.94534	False
LmxM.08_29.1300.1_43_0.0920314253647587_78-97_1	LmxM.08_29.1300.1	22.311	0	22.311	0	-4.5429	248.89	908.47	0.31681	0.37569	0.62431	0.75139	0.94534	False
LmxM.34.5330.1_52_0.387488328664799_412-431_1	LmxM.34.5330.1	22.311	0	22.311	0	-4.5429	248.89	908.47	0.31681	0.37569	0.62431	0.75139	0.94534	False
LmxM.20.1020.1_86_0.409409409409409_1238-1219_0	LmxM.20.1020.1	22.311	0	22.311	0	-4.5429	248.89	908.47	0.31681	0.37569	0.62431	0.75139	0.94534	False
LmxM.30.0450d.1_71_0.251572327044025_150-169_1	LmxM.30.0450d.1	22.311	0	22.311	0	-4.5429	248.89	908.47	0.31681	0.37569	0.62431	0.75139	0.94534	False
LmxM.32.0610.1_81_0.476190476190476_191-172_0	LmxM.32.0610.1	22.311	0	22.311	0	-4.5429	248.89	908.47	0.31681	0.37569	0.62431	0.75139	0.94534	False
LmxM.26.1930.1_38_0.199530516431925_1098-1117_1	LmxM.26.1930.1	22.311	0	22.311	0	-4.5429	248.89	908.47	0.31681	0.37569	0.62431	0.75139	0.94534	False
LmxM.09.0790.1_0_0.168998628257888_611-630_1	LmxM.09.0790.1	22.311	0	22.311	0	-4.5429	248.89	908.47	0.31681	0.37569	0.62431	0.75139	0.94534	False
LmxM.29.1975.1_74_0.249005568814638_303-322_1	LmxM.29.1975.1	22.311	0	22.311	0	-4.5429	248.89	908.47	0.31681	0.37569	0.62431	0.75139	0.94534	False
LmxM.33.0175.1_33_0.326902465166131_603-622_1	LmxM.33.0175.1	22.311	0	22.311	0	-4.5429	248.89	908.47	0.31681	0.37569	0.62431	0.75139	0.94534	False
LmxM.36.5710.1_0_0.102756892230576_75-94_1	LmxM.36.5710.1	22.311	0	22.311	0	-4.5429	248.89	908.47	0.31681	0.37569	0.62431	0.75139	0.94534	False
LmxM.32.0620.1_0_0.0473047304730473_36-55_1	LmxM.32.0620.1	22.311	0	22.311	0	-4.5429	248.89	908.47	0.31681	0.37569	0.62431	0.75139	0.94534	False
LmxM.29.1580.1_48_0.322274881516588_826-807_0	LmxM.29.1580.1	22.311	0	22.311	0	-4.5429	248.89	908.47	0.31681	0.37569	0.62431	0.75139	0.94534	False
LmxM.11.0030.1_29_0.0627705627705628_51-70_1	LmxM.11.0030.1	22.311	0	22.311	0	-4.5429	248.89	908.47	0.31681	0.37569	0.62431	0.75139	0.94534	False
LmxM.17.1140.1_19_0.174432497013142_725-744_1	LmxM.17.1140.1	22.311	0	22.311	0	-4.5429	248.89	908.47	0.31681	0.37569	0.62431	0.75139	0.94534	False
LmxM.08_29.1240.1_29_0.102387511478421_216-235_1	LmxM.08_29.1240.1	22.311	0	22.311	0	-4.5429	248.89	908.47	0.31681	0.37569	0.62431	0.75139	0.94534	False
LmxM.34.2940.1_38_0.0793520043931906_282-301_1	LmxM.34.2940.1	22.311	0	22.311	0	-4.5429	248.89	908.47	0.31681	0.37569	0.62431	0.75139	0.94534	False
LmxM.25.1540.1_29_0.132798573975045_295-314_1	LmxM.25.1540.1	22.311	0	22.311	0	-4.5429	248.89	908.47	0.31681	0.37569	0.62431	0.75139	0.94534	False
LmxM.19.0280.1_48_0.485426603073662_909-928_1	LmxM.19.0280.1	22.311	0	22.311	0	-4.5429	248.89	908.47	0.31681	0.37569	0.62431	0.75139	0.94534	False
LmxM.36.1060.1_0_0.00830013280212483_18-37_1	LmxM.36.1060.1	22.311	0	22.311	0	-4.5429	248.89	908.47	0.31681	0.37569	0.62431	0.75139	0.94534	False
LmxM.31.1160.1_33_0.358638743455497_414-395_0	LmxM.31.1160.1	22.311	0	22.311	0	-4.5429	248.89	908.47	0.31681	0.37569	0.62431	0.75139	0.94534	False
LmxM.15.1355.1_49_0.262295081967213_245-226_0	LmxM.15.1355.1	66.577	94.995	66.577	94.995	0.50643	403.79	8062.5	0.31649	0.51243	0.48757	0.97514	0.9939	True
LmxM.06.0790.1_33_0.222222222222222_681-700_1	LmxM.06.0790.1	49.962	71.246	49.962	71.246	0.50349	226.5	4537.4	0.31597	0.51222	0.48778	0.97555	0.9939	True
LmxM.01.0590.1_29_0.175487465181058_194-175_0	LmxM.01.0590.1	0.11868	0	0.11868	0	-0.16179	0.0070419	0.14221	0.3147	1	0	0	0	False
LmxM.33.3820.1_67_0.263218390804598_219-238_1	LmxM.33.3820.1	0	0	0.11868	0	-0.16179	0	0.14221	0.3147	1	0	0	0	False
LmxM.25.1410.1_43_0.0949971894322653_162-181_1	LmxM.25.1410.1	0	0	0.11868	0	-0.16179	0	0.14221	0.3147	1	0	0	0	False
LmxM.32.1930.1_29_0.247432306255836_256-275_1	LmxM.32.1930.1	0	0	0.11868	0	-0.16179	0	0.14221	0.3147	1	0	0	0	False
LmxM.27.1030.1_33_0.207821229050279_562-543_0	LmxM.27.1030.1	0	0	0.11868	0	-0.16179	0	0.14221	0.3147	1	0	0	0	False
LmxM.34.0900.1_57_0.234463276836158_162-181_1	LmxM.34.0900.1	0	0	0.11868	0	-0.16179	0	0.14221	0.3147	1	0	0	0	False
LmxM.14.0010.1_57_0.254329004329004_228-247_1	LmxM.14.0010.1	0	0	0.11868	0	-0.16179	0	0.14221	0.3147	1	0	0	0	False
LmxM.24.0320.1_14_0.233333333333333_379-398_1	LmxM.24.0320.1	0	0	0.11868	0	-0.16179	0	0.14221	0.3147	1	0	0	0	False
LmxM.30.2990.1_14_0.318165969316597_1821-1840_1	LmxM.30.2990.1	0	0	0.11868	0	-0.16179	0	0.14221	0.3147	1	0	0	0	False
LmxM.32.1100.1_14_0.340594744121715_978-997_1	LmxM.32.1100.1	0	0	0.11868	0	-0.16179	0	0.14221	0.3147	1	0	0	0	False
LmxM.11.0240.1_29_0.0900537634408602_63-82_1	LmxM.11.0240.1	0	0	0.11868	0	-0.16179	0	0.14221	0.3147	1	0	0	0	False
LmxM.29.1110.1_33_0.0451612903225806_94-75_0	LmxM.29.1110.1	0	0	0.11868	0	-0.16179	0	0.14221	0.3147	1	0	0	0	False
LmxM.20.1590.1_43_0.385245901639344_144-125_0	LmxM.20.1590.1	0	0	0.11868	0	-0.16179	0	0.14221	0.3147	1	0	0	0	False
LmxM.26.1840.1_34_0.0759878419452888_231-212_0	LmxM.26.1840.1	0	0	0.11868	0	-0.16179	0	0.14221	0.3147	1	0	0	0	False
LmxM.26.0470.1_46_0.0905269964435823_274-293_1	LmxM.26.0470.1	0	0	0.11868	0	-0.16179	0	0.14221	0.3147	1	0	0	0	False
LmxM.34.4230.1_38_0.153180153180153_454-473_1	LmxM.34.4230.1	0	0	0.11868	0	-0.16179	0	0.14221	0.3147	1	0	0	0	False
LmxM.08_29.0680.1_38_0.189305735230703_436-455_1	LmxM.08_29.0680.1	0	0	0.11868	0	-0.16179	0	0.14221	0.3147	1	0	0	0	False
LmxM.36.6330.1_29_0.0872162485065711_67-86_1	LmxM.36.6330.1	0	0	0.11868	0	-0.16179	0	0.14221	0.3147	1	0	0	0	False
LmxM.32.2040.1_29_0.0380710659898477_94-75_0	LmxM.32.2040.1	0.11868	0	0.11868	0	-0.16179	0.0070419	0.14221	0.3147	1	0	0	0	False
LmxM.29.3660.1_43_0.248888888888889_172-153_0	LmxM.29.3660.1	0	0	0.11868	0	-0.16179	0	0.14221	0.3147	1	0	0	0	False
LmxM.25.0750.1_34_0.117936117936118_151-132_0	LmxM.25.0750.1	0.11868	0	0.11868	0	-0.16179	0.0070419	0.14221	0.3147	1	0	0	0	False
LmxM.06.0560.1_43_0.226765799256506_191-172_0	LmxM.06.0560.1	0	0	0.11868	0	-0.16179	0	0.14221	0.3147	1	0	0	0	False
LmxM.22.0090.1_29_0.160280970625798_498-517_1	LmxM.22.0090.1	0	0	0.11868	0	-0.16179	0	0.14221	0.3147	1	0	0	0	False
LmxM.07.1010.1_49_0.257668711656442_133-114_0	LmxM.07.1010.1	0.11868	0	0.11868	0	-0.16179	0.0070419	0.14221	0.3147	1	0	0	0	False
LmxM.25.0620.1_14_0.201938943894389_972-991_1	LmxM.25.0620.1	0	0	0.11868	0	-0.16179	0	0.14221	0.3147	1	0	0	0	False
LmxM.36.2020.1_43_0.268665490887713_453-472_1	LmxM.36.2020.1-LmxM.36.2030.1	0	0	0.11868	0	-0.16179	0	0.14221	0.3147	1	0	0	0	False
LmxM.33.0720.1_43_0.326488706365503_484-465_0	LmxM.33.0720.1	0	0	0.11868	0	-0.16179	0	0.14221	0.3147	1	0	0	0	False
LmxM.36.0450.1_29_0.182449494949495_285-304_1	LmxM.36.0450.1	0	0	0.11868	0	-0.16179	0	0.14221	0.3147	1	0	0	0	False
LmxM.36.4530.1_0_0.0898876404494382_150-131_0	LmxM.36.4530.1	0	0	0.11868	0	-0.16179	0	0.14221	0.3147	1	0	0	0	False
LmxM.31.1480.1_48_0.43161094224924_857-838_0	LmxM.31.1480.1	0	0	0.11868	0	-0.16179	0	0.14221	0.3147	1	0	0	0	False
LmxM.25.0130.1_0_0.0902887139107612_168-187_1	LmxM.25.0130.1	0	0	0.11868	0	-0.16179	0	0.14221	0.3147	1	0	0	0	False
LmxM.25.0890.1_33_0.234126984126984_181-162_0	LmxM.25.0890.1	0.11868	0	0.11868	0	-0.16179	0.0070419	0.14221	0.3147	1	0	0	0	False
LmxM.27.0440.1_43_0.355475763016158_597-578_0	LmxM.27.0440.1	0	0	0.11868	0	-0.16179	0	0.14221	0.3147	1	0	0	0	False
LmxM.05.1030.1_38_0.180365296803653_72-91_1	LmxM.05.1030.1	0	0	0.11868	0	-0.16179	0	0.14221	0.3147	1	0	0	0	False
LmxM.19.1430.1_29_0.309653916211293_331-350_1	LmxM.19.1430.1	0	0	0.11868	0	-0.16179	0	0.14221	0.3147	1	0	0	0	False
LmxM.22.1080.1_38_0.122395833333333_89-108_1	LmxM.22.1080.1	0	0	0.11868	0	-0.16179	0	0.14221	0.3147	1	0	0	0	False
LmxM.30.2970.1_14_0.394987699876999_2564-2583_1	LmxM.30.2970.1	0	0	0.11868	0	-0.16179	0	0.14221	0.3147	1	0	0	0	False
LmxM.29.2800.1_14_0.277575757575758_224-243_1	LmxM.29.2800.1	0	0	0.11868	0	-0.16179	0	0.14221	0.3147	1	0	0	0	False
LmxM.27.2440.1_57_0.262345679012346_263-244_0	LmxM.27.2440.1	0	0	0.11868	0	-0.16179	0	0.14221	0.3147	1	0	0	0	False
LmxM.26.0860.1_19_0.0611279972982101_177-196_1	LmxM.26.0860.1	0.11868	0	0.11868	0	-0.16179	0.0070419	0.14221	0.3147	1	0	0	0	False
LmxM.36.4820.1_57_0.202614379084967_300-319_1	LmxM.36.4820.1	0.11868	0	0.11868	0	-0.16179	0.0070419	0.14221	0.3147	1	0	0	0	False
LmxM.30.0080.1_52_0.266943291839557_186-205_1	LmxM.30.0080.1	0.11868	0	0.11868	0	-0.16179	0.0070419	0.14221	0.3147	1	0	0	0	False
LmxM.08_29.1840.1_14_0.28028028028028_276-295_1	LmxM.08_29.1840.1	0	0	0.11868	0	-0.16179	0	0.14221	0.3147	1	0	0	0	False
LmxM.36.1630.1_29_0.0367965367965368_180-199_1	LmxM.36.1630.1	0	0	0.11868	0	-0.16179	0	0.14221	0.3147	1	0	0	0	False
LmxM.09.0891.1_57_0.235142118863049_81-100_1	LmxM.09.0891.1-LmxM.30.1900.1-LmxM.30.2030.1	0.11868	0	0.11868	0	-0.16179	0.0070419	0.14221	0.3147	1	0	0	0	False
LmxM.08.1100.1_14_0.306010928961749_340-321_0	LmxM.08.1100.1	0	0	0.11868	0	-0.16179	0	0.14221	0.3147	1	0	0	0	False
LmxM.34.3790.1_38_0.030952380952381_45133_1	LmxM.34.3790.1-LmxM.34.3800.1	0	0	0.11868	0	-0.16179	0	0.14221	0.3147	1	0	0	0	False
LmxM.32.1955.1_49_0.369047619047619_99-80_0	LmxM.32.1955.1	0	0	0.11868	0	-0.16179	0	0.14221	0.3147	1	0	0	0	False
LmxM.14.1270.1_43_0.185185185185185_82-101_1	LmxM.14.1270.1-LmxM.36.0600.1	0	0	0.11868	0	-0.16179	0	0.14221	0.3147	1	0	0	0	False
LmxM.36.4270.1_29_0.0497076023391813_233-252_1	LmxM.36.4270.1	0	0	0.11868	0	-0.16179	0	0.14221	0.3147	1	0	0	0	False
LmxM.04.0550.1_38_0.121741004093945_558-577_1	LmxM.04.0550.1	0.11868	0	0.11868	0	-0.16179	0.0070419	0.14221	0.3147	1	0	0	0	False
LmxM.34.3940.1_29_0.0396694214876033_76-57_0	LmxM.34.3940.1	0	0	0.11868	0	-0.16179	0	0.14221	0.3147	1	0	0	0	False
LmxM.36.2310.1_43_0.362985685071575_348-367_1	LmxM.36.2310.1	0	0	0.11868	0	-0.16179	0	0.14221	0.3147	1	0	0	0	False
LmxM.25.1370.1_14_0.287623066104079_406-425_1	LmxM.25.1370.1	0	0	0.11868	0	-0.16179	0	0.14221	0.3147	1	0	0	0	False
LmxM.29.0460.1_49_0.364791288566243_610-591_0	LmxM.29.0460.1	0.11868	0	0.11868	0	-0.16179	0.0070419	0.14221	0.3147	1	0	0	0	False
LmxM.34.2760.1_29_0.0874932903918411_157-176_1	LmxM.34.2760.1	0.11868	0	0.11868	0	-0.16179	0.0070419	0.14221	0.3147	1	0	0	0	False
LmxM.04.1190.1_57_0.254452926208651_393-412_1	LmxM.04.1190.1	0.11868	0	0.11868	0	-0.16179	0.0070419	0.14221	0.3147	1	0	0	0	False
LmxM.11.0980.1_48_0.424242424242424_613-632_1	LmxM.11.0980.1	0	0	0.11868	0	-0.16179	0	0.14221	0.3147	1	0	0	0	False
LmxM.31.0240.1_52_0.327813554124502_1062-1081_1	LmxM.31.0240.1	0.11868	0	0.11868	0	-0.16179	0.0070419	0.14221	0.3147	1	0	0	0	False
LmxM.33.0740.1_49_0.396588486140725_564-545_0	LmxM.33.0740.1	0	0	0.11868	0	-0.16179	0	0.14221	0.3147	1	0	0	0	False
LmxM.31.0900.1_46_0.129353233830846_46-65_1	LmxM.31.0900.1	0	0	0.11868	0	-0.16179	0	0.14221	0.3147	1	0	0	0	False
LmxM.32.2650.1_0_0.148523206751055_345-364_1	LmxM.32.2650.1	0	0	0.11868	0	-0.16179	0	0.14221	0.3147	1	0	0	0	False
LmxM.29.2410.1_43_0.310641627543036_393-412_1	LmxM.29.2410.1	0	0	0.11868	0	-0.16179	0	0.14221	0.3147	1	0	0	0	False
LmxM.36.2910.1_29_0.199807877041306_204-223_1	LmxM.36.2910.1	0	0	0.11868	0	-0.16179	0	0.14221	0.3147	1	0	0	0	False
LmxM.18.1200.1_43_0.346863468634686_288-269_0	LmxM.18.1200.1	0	0	0.11868	0	-0.16179	0	0.14221	0.3147	1	0	0	0	False
LmxM.23.0040.1_43_0.208516886930984_136-155_1	LmxM.23.0040.1	0	0	0.11868	0	-0.16179	0	0.14221	0.3147	1	0	0	0	False
LmxM.13.0260.1_81_0.472541507024266_361-380_1	LmxM.13.0260.1	0	0	0.11868	0	-0.16179	0	0.14221	0.3147	1	0	0	0	False
LmxM.32.2320.1_0_0.192781316348195_450-469_1	LmxM.32.2320.1	0	0	0.11868	0	-0.16179	0	0.14221	0.3147	1	0	0	0	False
LmxM.36.5680.1_38_0.172942817294282_120-139_1	LmxM.36.5680.1	0	0	0.11868	0	-0.16179	0	0.14221	0.3147	1	0	0	0	False
LmxM.09.0280.1_52_0.385830132309006_898-917_1	LmxM.09.0280.1	0	0	0.11868	0	-0.16179	0	0.14221	0.3147	1	0	0	0	False
LmxM.28.0510.1_81_0.459412780656304_523-542_1	LmxM.28.0510.1	0.11868	0	0.11868	0	-0.16179	0.0070419	0.14221	0.3147	1	0	0	0	False
LmxM.31.2780.1_33_0.231143552311436_756-775_1	LmxM.31.2780.1	0	0	0.11868	0	-0.16179	0	0.14221	0.3147	1	0	0	0	False
LmxM.20.1040.1_43_0.332960059723778_887-906_1	LmxM.20.1040.1	0.11868	0	0.11868	0	-0.16179	0.0070419	0.14221	0.3147	1	0	0	0	False
LmxM.02.0280.1_33_0.104700854700855_41-60_1	LmxM.02.0280.1	0	0	0.11868	0	-0.16179	0	0.14221	0.3147	1	0	0	0	False
LmxM.24.1210.1_71_0.271604938271605_78-97_1	LmxM.24.1210.1	0	0	0.11868	0	-0.16179	0	0.14221	0.3147	1	0	0	0	False
LmxM.36.6930.1_29_0.158174097664544_291-310_1	LmxM.36.6930.1	0	0	0.11868	0	-0.16179	0	0.14221	0.3147	1	0	0	0	False
LmxM.20.0810.1_43_0.0464591790708164_97-116_1	LmxM.20.0810.1	0	0	0.11868	0	-0.16179	0	0.14221	0.3147	1	0	0	0	False
LmxM.28.2400.1_14_0.224105461393597_233-252_1	LmxM.28.2400.1	0.11868	0	0.11868	0	-0.16179	0.0070419	0.14221	0.3147	1	0	0	0	False
LmxM.19.1480.1_57_0.256501182033097_211-230_1	LmxM.19.1480.1	0.11868	0	0.11868	0	-0.16179	0.0070419	0.14221	0.3147	1	0	0	0	False
LmxM.07.1150.1_0_0.16850683491062_1275-1294_1	LmxM.07.1150.1	0.11868	0	0.11868	0	-0.16179	0.0070419	0.14221	0.3147	1	0	0	0	False
LmxM.24.2210.1_38_0.0505050505050505_18-37_1	LmxM.24.2210.1	0	0	0.11868	0	-0.16179	0	0.14221	0.3147	1	0	0	0	False
LmxM.27.1060.1_34_0.1859410430839_252-233_0	LmxM.27.1060.1	0.11868	0	0.11868	0	-0.16179	0.0070419	0.14221	0.3147	1	0	0	0	False
LmxM.18.0600.1_29_0.129251700680272_241-260_1	LmxM.18.0600.1	0	0	0.11868	0	-0.16179	0	0.14221	0.3147	1	0	0	0	False
LmxM.07.0410.1_43_0.218973359324237_330-349_1	LmxM.07.0410.1	0	0	0.11868	0	-0.16179	0	0.14221	0.3147	1	0	0	0	False
LmxM.36.1300.1_29_0.142005420054201_256-275_1	LmxM.36.1300.1	0	0	0.11868	0	-0.16179	0	0.14221	0.3147	1	0	0	0	False
LmxM.11.0320.1_14_0.019880174291939_64-83_1	LmxM.11.0320.1	0	0	0.11868	0	-0.16179	0	0.14221	0.3147	1	0	0	0	False
LmxM.25.2320.1_43_0.310502283105023_129-148_1	LmxM.25.2320.1	0.11868	0	0.11868	0	-0.16179	0.0070419	0.14221	0.3147	1	0	0	0	False
LmxM.18.0320.1_38_0.150702426564496_112-131_1	LmxM.18.0320.1	0	0	0.11868	0	-0.16179	0	0.14221	0.3147	1	0	0	0	False
LmxM.34.0740.1_14_0.347012239020878_959-978_1	LmxM.34.0740.1	0	0	0.11868	0	-0.16179	0	0.14221	0.3147	1	0	0	0	False
LmxM.34.0140.1_52_0.208333333333333_81-62_0	LmxM.34.0140.1	0	0	0.11868	0	-0.16179	0	0.14221	0.3147	1	0	0	0	False
LmxM.32.2650.1_38_0.0345991561181435_75-94_1	LmxM.32.2650.1	0	0	0.11868	0	-0.16179	0	0.14221	0.3147	1	0	0	0	False
LmxM.31.2780.1_29_0.133211678832117_442-423_0	LmxM.31.2780.1	0	0	0.11868	0	-0.16179	0	0.14221	0.3147	1	0	0	0	False
LmxM.31.3820.1_67_0.498148148148148_534-553_1	LmxM.31.3820.1	0	0	0.11868	0	-0.16179	0	0.14221	0.3147	1	0	0	0	False
LmxM.34.5150.1_38_0.161392405063291_310-291_0	LmxM.34.5150.1	0.11868	0	0.11868	0	-0.16179	0.0070419	0.14221	0.3147	1	0	0	0	False
LmxM.32.2710.1_43_0.0381526104417671_45260_1	LmxM.32.2710.1	0.11868	0	0.11868	0	-0.16179	0.0070419	0.14221	0.3147	1	0	0	0	False
LmxM.31.3420.1_57_0.214759535655058_248-267_1	LmxM.31.3420.1	0	0	0.11868	0	-0.16179	0	0.14221	0.3147	1	0	0	0	False
LmxM.31.0570.1_38_0.00740740740740741_45133_1	LmxM.31.0570.1	0	0	0.11868	0	-0.16179	0	0.14221	0.3147	1	0	0	0	False
LmxM.36.5350.1_43_0.0249469214437367_87-106_1	LmxM.36.5350.1	0	0	0.11868	0	-0.16179	0	0.14221	0.3147	1	0	0	0	False
LmxM.25.0130.1_0_0.101312335958005_187-206_1	LmxM.25.0130.1	0	0	0.11868	0	-0.16179	0	0.14221	0.3147	1	0	0	0	False
LmxM.24.2100.1_43_0.362649294245385_327-346_1	LmxM.24.2100.1	0	0	0.11868	0	-0.16179	0	0.14221	0.3147	1	0	0	0	False
LmxM.05.0350.1_52_0.262872628726287_381-400_1	LmxM.05.0350.1	0	0	0.11868	0	-0.16179	0	0.14221	0.3147	1	0	0	0	False
LmxM.20.0510.1_0_0.176744186046512_233-214_0	LmxM.20.0510.1	0.11868	0	0.11868	0	-0.16179	0.0070419	0.14221	0.3147	1	0	0	0	False
LmxM.31.2240.1_29_0.190186125211506_555-574_1	LmxM.31.2240.1	0	0	0.11868	0	-0.16179	0	0.14221	0.3147	1	0	0	0	False
LmxM.32.1070.1_14_0.225409836065574_170-151_0	LmxM.32.1070.1	0	0	0.11868	0	-0.16179	0	0.14221	0.3147	1	0	0	0	False
LmxM.36.2910.1_29_0.199807877041306_203-222_1	LmxM.36.2910.1	0.11868	0	0.11868	0	-0.16179	0.0070419	0.14221	0.3147	1	0	0	0	False
LmxM.07.0470.1_43_0.346137430644473_804-823_1	LmxM.07.0470.1	0	0	0.11868	0	-0.16179	0	0.14221	0.3147	1	0	0	0	False
LmxM.02.0060.1_43_0.303875968992248_193-212_1	LmxM.02.0060.1	0.11868	0	0.11868	0	-0.16179	0.0070419	0.14221	0.3147	1	0	0	0	False
LmxM.23.0760.1_43_0.146131805157593_162-143_0	LmxM.23.0760.1	0	0	0.11868	0	-0.16179	0	0.14221	0.3147	1	0	0	0	False
LmxM.21.0290.1_38_0.0275007555152614_85-104_1	LmxM.21.0290.1	0	0	0.11868	0	-0.16179	0	0.14221	0.3147	1	0	0	0	False
LmxM.10.1200.1_29_0.0878018187519599_274-293_1	LmxM.10.1200.1	0	0	0.11868	0	-0.16179	0	0.14221	0.3147	1	0	0	0	False
LmxM.27.1180.1_29_0.102442868400315_124-143_1	LmxM.27.1180.1	0	0	0.11868	0	-0.16179	0	0.14221	0.3147	1	0	0	0	False
LmxM.33.4030.1_43_0.366565961732125_357-376_1	LmxM.33.4030.1	0	0	0.11868	0	-0.16179	0	0.14221	0.3147	1	0	0	0	False
LmxM.08.0220.1_43_0.304870335230867_959-978_1	LmxM.08.0220.1	0	0	0.11868	0	-0.16179	0	0.14221	0.3147	1	0	0	0	False
LmxM.36.3730.1_43_0.161172161172161_82-101_1	LmxM.36.3730.1	0	0	0.11868	0	-0.16179	0	0.14221	0.3147	1	0	0	0	False
LmxM.18.1380.1_43_0.335971855760774_378-397_1	LmxM.18.1380.1	0	0	0.11868	0	-0.16179	0	0.14221	0.3147	1	0	0	0	False
LmxM.08_29.0080.1_19_0.168_70-51_0	LmxM.08_29.0080.1	0	0	0.11868	0	-0.16179	0	0.14221	0.3147	1	0	0	0	False
LmxM.36.6060.1_29_0.426022628372498_974-993_1	LmxM.36.6060.1	0.11868	0	0.11868	0	-0.16179	0.0070419	0.14221	0.3147	1	0	0	0	False
LmxM.36.2410.1_29_0.0895287958115183_517-498_0	LmxM.36.2410.1	0	0	0.11868	0	-0.16179	0	0.14221	0.3147	1	0	0	0	False
LmxM.29.1540.1_38_0.123721881390593_116-135_1	LmxM.29.1540.1	0.11868	0	0.11868	0	-0.16179	0.0070419	0.14221	0.3147	1	0	0	0	False
LmxM.25.0290.1_29_0.0615819209039548_103-122_1	LmxM.25.0290.1	0	0	0.11868	0	-0.16179	0	0.14221	0.3147	1	0	0	0	False
LmxM.18.0320.1_43_0.150702426564496_111-130_1	LmxM.18.0320.1	0.11868	0	0.11868	0	-0.16179	0.0070419	0.14221	0.3147	1	0	0	0	False
LmxM.21.1330partial.1_14_0.327039930555556_1502-1521_1	LmxM.21.1330partial.1	0	0	0.11868	0	-0.16179	0	0.14221	0.3147	1	0	0	0	False
LmxM.27.0650.1_38_0.121031746031746_56-75_1	LmxM.27.0650.1	0	0	0.11868	0	-0.16179	0	0.14221	0.3147	1	0	0	0	False
LmxM.36.2200.1_43_0.143548387096774_276-257_0	LmxM.36.2200.1	0	0	0.11868	0	-0.16179	0	0.14221	0.3147	1	0	0	0	False
LmxM.31.0310.1_14_0.303743961352657_1514-1495_0	LmxM.31.0310.1	0	0	0.11868	0	-0.16179	0	0.14221	0.3147	1	0	0	0	False
LmxM.22.1350.1_43_0.314907872696817_370-389_1	LmxM.22.1350.1	0	0	0.11868	0	-0.16179	0	0.14221	0.3147	1	0	0	0	False
LmxM.04.0400.1_29_0.187311178247734_192-173_0	LmxM.04.0400.1	0	0	0.11868	0	-0.16179	0	0.14221	0.3147	1	0	0	0	False
LmxM.34.1510.1_33_0.342222222222222_611-630_1	LmxM.34.1510.1	0	0	0.11868	0	-0.16179	0	0.14221	0.3147	1	0	0	0	False
LmxM.36.4020.1_29_0.10589651022864_84-103_1	LmxM.36.4020.1	0	0	0.11868	0	-0.16179	0	0.14221	0.3147	1	0	0	0	False
LmxM.36.1740.1_14_0.186354563600073_1019-1038_1	LmxM.36.1740.1	0	0	0.11868	0	-0.16179	0	0.14221	0.3147	1	0	0	0	False
LmxM.29.0410.1_49_0.395061728395062_583-564_0	LmxM.29.0410.1	0.11868	0	0.11868	0	-0.16179	0.0070419	0.14221	0.3147	1	0	0	0	False
LmxM.17.1290.1_43_0.0962441314553991_195-214_1	LmxM.17.1290.1	0.11868	0	0.11868	0	-0.16179	0.0070419	0.14221	0.3147	1	0	0	0	False
LmxM.25.1360.1_29_0.0314009661835749_85-104_1	LmxM.25.1360.1	0	0	0.11868	0	-0.16179	0	0.14221	0.3147	1	0	0	0	False
LmxM.22.0780.1_52_0.380459770114943_325-344_1	LmxM.22.0780.1	0	0	0.11868	0	-0.16179	0	0.14221	0.3147	1	0	0	0	False
LmxM.31.2885.1_33_0.271212121212121_354-373_1	LmxM.31.2885.1	0.11868	0	0.11868	0	-0.16179	0.0070419	0.14221	0.3147	1	0	0	0	False
LmxM.31.2960.1_0_0.106519742883379_226-245_1	LmxM.31.2960.1	0	0	0.11868	0	-0.16179	0	0.14221	0.3147	1	0	0	0	False
LmxM.32.1490.1_0_0.0398742879591436_399-418_1	LmxM.32.1490.1	0	0	0.11868	0	-0.16179	0	0.14221	0.3147	1	0	0	0	False
LmxM.31.2960.1_14_0.147842056932966_312-331_1	LmxM.31.2960.1	0	0	0.11868	0	-0.16179	0	0.14221	0.3147	1	0	0	0	False
LmxM.34.2850.1_0_0.162470023980815_265-284_1	LmxM.34.2850.1	0	0	0.11868	0	-0.16179	0	0.14221	0.3147	1	0	0	0	False
LmxM.25.1090.1_29_0.129136400322841_155-174_1	LmxM.25.1090.1	0	0	0.11868	0	-0.16179	0	0.14221	0.3147	1	0	0	0	False
LmxM.36.2950.1_43_0.160225442834138_190-209_1	LmxM.36.2950.1	0	0	0.11868	0	-0.16179	0	0.14221	0.3147	1	0	0	0	False
LmxM.29.0480.1_29_0.145390070921986_198-217_1	LmxM.29.0480.1	0	0	0.11868	0	-0.16179	0	0.14221	0.3147	1	0	0	0	False
LmxM.29.0630.1_33_0.358649789029536_514-495_0	LmxM.29.0630.1	0	0	0.11868	0	-0.16179	0	0.14221	0.3147	1	0	0	0	False
LmxM.20.0510.1_0_0.176744186046512_232-213_0	LmxM.20.0510.1	0	0	0.11868	0	-0.16179	0	0.14221	0.3147	1	0	0	0	False
LmxM.21.0875.1_19_0.0826771653543307_321-302_0	LmxM.21.0875.1	0	0	0.11868	0	-0.16179	0	0.14221	0.3147	1	0	0	0	False
LmxM.25.1620.1_57_0.228310502283105_94-113_1	LmxM.25.1620.1	0	0	0.11868	0	-0.16179	0	0.14221	0.3147	1	0	0	0	False
LmxM.18.0610.1_19_0.0651085141903172_120-101_0	LmxM.18.0610.1	0.11868	0	0.11868	0	-0.16179	0.0070419	0.14221	0.3147	1	0	0	0	False
LmxM.36.3510.1_43_0.259481037924152_123-142_1	LmxM.36.3510.1	0	0	0.11868	0	-0.16179	0	0.14221	0.3147	1	0	0	0	False
LmxM.23.0760.1_29_0.146131805157593_160-141_0	LmxM.23.0760.1	0.11868	0	0.11868	0	-0.16179	0.0070419	0.14221	0.3147	1	0	0	0	False
LmxM.30.2610.1_0_0.012226899178192_57-76_1	LmxM.30.2610.1	0	0	0.11868	0	-0.16179	0	0.14221	0.3147	1	0	0	0	False
LmxM.32.2520.1_43_0.476530005941771_792-811_1	LmxM.32.2520.1	0	0	0.11868	0	-0.16179	0	0.14221	0.3147	1	0	0	0	False
LmxM.29.0720.1_57_0.447242206235012_366-385_1	LmxM.29.0720.1	0	0	0.11868	0	-0.16179	0	0.14221	0.3147	1	0	0	0	False
LmxM.31.2580.1_52_0.384474885844749_417-436_1	LmxM.31.2580.1	0	0	0.11868	0	-0.16179	0	0.14221	0.3147	1	0	0	0	False
LmxM.36.4560.1_57_0.430602957906712_750-769_1	LmxM.36.4560.1	0	0	0.11868	0	-0.16179	0	0.14221	0.3147	1	0	0	0	False
LmxM.34.3050.1_43_0.348856209150327_422-441_1	LmxM.34.3050.1	0	0	0.11868	0	-0.16179	0	0.14221	0.3147	1	0	0	0	False
LmxM.29.2280.1_43_0.108120868744098_223-242_1	LmxM.29.2280.1	0	0	0.11868	0	-0.16179	0	0.14221	0.3147	1	0	0	0	False
LmxM.31.3230.1_43_0.354460093896714_459-440_0	LmxM.31.3230.1	0.11868	0	0.11868	0	-0.16179	0.0070419	0.14221	0.3147	1	0	0	0	False
LmxM.25.1370.1_14_0.287623066104079_405-424_1	LmxM.25.1370.1	0	0	0.11868	0	-0.16179	0	0.14221	0.3147	1	0	0	0	False
LmxM.26.0270.1_43_0.0990629183400268_144-163_1	LmxM.26.0270.1	0.11868	0	0.11868	0	-0.16179	0.0070419	0.14221	0.3147	1	0	0	0	False
LmxM.24.2180.1_0_0.0308084317813296_128-147_1	LmxM.24.2180.1	0	0	0.11868	0	-0.16179	0	0.14221	0.3147	1	0	0	0	False
LmxM.28.2500.1_57_0.42_446-427_0	LmxM.28.2500.1	0.11868	0	0.11868	0	-0.16179	0.0070419	0.14221	0.3147	1	0	0	0	False
LmxM.29.0490.1_43_0.0708812260536398_139-158_1	LmxM.29.0490.1	0	0	0.11868	0	-0.16179	0	0.14221	0.3147	1	0	0	0	False
LmxM.06.0890.1_67_0.37924944812362_851-870_1	LmxM.06.0890.1	0	0	0.11868	0	-0.16179	0	0.14221	0.3147	1	0	0	0	False
LmxM.22.0280.1_29_0.0406793048973144_97-116_1	LmxM.22.0280.1	0	0	0.11868	0	-0.16179	0	0.14221	0.3147	1	0	0	0	False
LmxM.34.5210.1_74_0.428673835125448_591-610_1	LmxM.34.5210.1	0	0	0.11868	0	-0.16179	0	0.14221	0.3147	1	0	0	0	False
LmxM.21.0600.1_29_0.22271714922049_311-292_0	LmxM.21.0600.1	0.11868	0	0.11868	0	-0.16179	0.0070419	0.14221	0.3147	1	0	0	0	False
LmxM.36.2230.1_14_0.394642857142857_666-647_0	LmxM.36.2230.1	0	0	0.11868	0	-0.16179	0	0.14221	0.3147	1	0	0	0	False
LmxM.36.5620.1_29_0.441818181818182_1461-1442_0	LmxM.36.5620.1	0	0	0.11868	0	-0.16179	0	0.14221	0.3147	1	0	0	0	False
LmxM.36.6190.1_52_0.324372759856631_177-196_1	LmxM.36.6190.1	0	0	0.11868	0	-0.16179	0	0.14221	0.3147	1	0	0	0	False
LmxM.29.3040.1_43_0.0300751879699248_58-39_0	LmxM.29.3040.1	0	0	0.11868	0	-0.16179	0	0.14221	0.3147	1	0	0	0	False
LmxM.25.2320.1_48_0.424657534246575_189-170_0	LmxM.25.2320.1	0	0	0.11868	0	-0.16179	0	0.14221	0.3147	1	0	0	0	False
LmxM.32.1310.1_43_0.20019870839543_399-418_1	LmxM.32.1310.1	0	0	0.11868	0	-0.16179	0	0.14221	0.3147	1	0	0	0	False
LmxM.07.0390.1_19_0.138392857142857_376-357_0	LmxM.07.0390.1	0	0	0.11868	0	-0.16179	0	0.14221	0.3147	1	0	0	0	False
LmxM.29.3430.1_33_0.09125_228-209_0	LmxM.29.3430.1	0.11868	0	0.11868	0	-0.16179	0.0070419	0.14221	0.3147	1	0	0	0	False
LmxM.29.3620.1_0_0.114106019766397_120-139_1	LmxM.29.3620.1	0.11868	0	0.11868	0	-0.16179	0.0070419	0.14221	0.3147	1	0	0	0	False
LmxM.36.5030.1_14_0.206512425021422_236-255_1	LmxM.36.5030.1	0	0	0.11868	0	-0.16179	0	0.14221	0.3147	1	0	0	0	False
LmxM.28.2170.1_43_0.477505112474438_925-944_1	LmxM.28.2170.1	0	0	0.11868	0	-0.16179	0	0.14221	0.3147	1	0	0	0	False
LmxM.36.2510.1_29_0.196818349981502_527-546_1	LmxM.36.2510.1	0	0	0.11868	0	-0.16179	0	0.14221	0.3147	1	0	0	0	False
LmxM.32.1250.1_38_0.145582329317269_138-157_1	LmxM.32.1250.1	0	0	0.11868	0	-0.16179	0	0.14221	0.3147	1	0	0	0	False
LmxM.27.1060.1_43_0.109599395313681_141-160_1	LmxM.27.1060.1	0	0	0.11868	0	-0.16179	0	0.14221	0.3147	1	0	0	0	False
LmxM.25.2080.1_33_0.275900900900901_739-720_0	LmxM.25.2080.1	0	0	0.11868	0	-0.16179	0	0.14221	0.3147	1	0	0	0	False
LmxM.09.0650.1_43_0.276295133437991_535-516_0	LmxM.09.0650.1	0	0	0.11868	0	-0.16179	0	0.14221	0.3147	1	0	0	0	False
LmxM.29.2280.1_33_0.347025495750708_742-723_0	LmxM.29.2280.1	0	0	0.11868	0	-0.16179	0	0.14221	0.3147	1	0	0	0	False
LmxM.25.0440.1_29_0.0629734848484848_130-149_1	LmxM.25.0440.1	0	0	0.11868	0	-0.16179	0	0.14221	0.3147	1	0	0	0	False
LmxM.34.0190.1_29_0.175656984785615_124-143_1	LmxM.34.0190.1	0	0	0.11868	0	-0.16179	0	0.14221	0.3147	1	0	0	0	False
LmxM.01.0600.1_0_0.125646711012565_683-664_0	LmxM.01.0600.1	0	0	0.11868	0	-0.16179	0	0.14221	0.3147	1	0	0	0	False
LmxM.32.0312.1_60_0.0660018993352327_129-148_1	LmxM.32.0312.1-LmxM.32.0314.1-LmxM.32.0316.1	0.11868	0	0.11868	0	-0.16179	0.0070419	0.14221	0.3147	1	0	0	0	False
LmxM.33.2220.1_33_0.205673758865248_440-421_0	LmxM.33.2220.1	0	0	0.11868	0	-0.16179	0	0.14221	0.3147	1	0	0	0	False
LmxM.32.2040.1_33_0.0380710659898477_98-79_0	LmxM.32.2040.1	0	0	0.11868	0	-0.16179	0	0.14221	0.3147	1	0	0	0	False
LmxM.02.0280.1_19_0.104700854700855_42-61_1	LmxM.02.0280.1	0	0	0.11868	0	-0.16179	0	0.14221	0.3147	1	0	0	0	False
LmxM.25.1710.1_57_0.422602089268756_442-461_1	LmxM.25.1710.1	0.11868	0	0.11868	0	-0.16179	0.0070419	0.14221	0.3147	1	0	0	0	False
LmxM.22.0380.1_43_0.221008840353614_843-862_1	LmxM.22.0380.1	0	0	0.11868	0	-0.16179	0	0.14221	0.3147	1	0	0	0	False
LmxM.36.1860.1_29_0.375_496-477_0	LmxM.36.1860.1	0	0	0.11868	0	-0.16179	0	0.14221	0.3147	1	0	0	0	False
LmxM.32.1210.1_14_0.377521613832853_398-379_0	LmxM.32.1210.1	0	0	0.11868	0	-0.16179	0	0.14221	0.3147	1	0	0	0	False
LmxM.31.0240.1_14_0.355105795768169_1164-1145_0	LmxM.31.0240.1	0	0	0.11868	0	-0.16179	0	0.14221	0.3147	1	0	0	0	False
LmxM.31.0590.1_0_0.064143007360673_57-76_1	LmxM.31.0590.1	0	0	0.11868	0	-0.16179	0	0.14221	0.3147	1	0	0	0	False
LmxM.36.2710.1_19_0.0664335664335664_117-98_0	LmxM.36.2710.1	0	0	0.11868	0	-0.16179	0	0.14221	0.3147	1	0	0	0	False
LmxM.15.1270.1_14_0.147400611620795_233-252_1	LmxM.15.1270.1	0	0	0.11868	0	-0.16179	0	0.14221	0.3147	1	0	0	0	False
LmxM.34.4860.1_33_0.34_362-343_0	LmxM.34.4860.1	0	0	0.11868	0	-0.16179	0	0.14221	0.3147	1	0	0	0	False
LmxM.06.1170.1_43_0.345588235294118_146-127_0	LmxM.06.1170.1	0	0	0.11868	0	-0.16179	0	0.14221	0.3147	1	0	0	0	False
LmxM.22.1600.1_0_0.130201895344046_312-331_1	LmxM.22.1600.1	0	0	0.11868	0	-0.16179	0	0.14221	0.3147	1	0	0	0	False
LmxM.14.0740.1_33_0.225165562913907_211-192_0	LmxM.14.0740.1	0.11868	0	0.11868	0	-0.16179	0.0070419	0.14221	0.3147	1	0	0	0	False
LmxM.36.3500.1_0_0.139261063743402_336-355_1	LmxM.36.3500.1	0	0	0.11868	0	-0.16179	0	0.14221	0.3147	1	0	0	0	False
LmxM.31.1370.1_0_0.179841070681723_426-445_1	LmxM.31.1370.1	0	0	0.11868	0	-0.16179	0	0.14221	0.3147	1	0	0	0	False
LmxM.33.3550.1_0_0.0349593495934959_39-58_1	LmxM.33.3550.1	0.11868	0	0.11868	0	-0.16179	0.0070419	0.14221	0.3147	1	0	0	0	False
LmxM.36.4820.1_57_0.417647058823529_645-626_0	LmxM.36.4820.1	0	0	0.11868	0	-0.16179	0	0.14221	0.3147	1	0	0	0	False
LmxM.36.3470.1_19_0.0674564001316222_198-217_1	LmxM.36.3470.1	0	0	0.11868	0	-0.16179	0	0.14221	0.3147	1	0	0	0	False
LmxM.13.1660.1_29_0.128633271490414_201-220_1	LmxM.13.1660.1	0	0	0.11868	0	-0.16179	0	0.14221	0.3147	1	0	0	0	False
LmxM.32.2590.1_38_0.133965244865719_420-439_1	LmxM.32.2590.1	0	0	0.11868	0	-0.16179	0	0.14221	0.3147	1	0	0	0	False
LmxM.36.1070.1_48_0.44_169-150_0	LmxM.36.1070.1-LmxM.36.1100.1	0	0	0.11868	0	-0.16179	0	0.14221	0.3147	1	0	0	0	False
LmxM.27.1010.1_38_0.0206773618538324_52-71_1	LmxM.27.1010.1	0	0	0.11868	0	-0.16179	0	0.14221	0.3147	1	0	0	0	False
LmxM.21.0720.1_0_0.145766345123258_130-149_1	LmxM.21.0720.1	0	0	0.11868	0	-0.16179	0	0.14221	0.3147	1	0	0	0	False
LmxM.29.2900.1_19_0.164391353811149_284-303_1	LmxM.29.2900.1	0	0	0.11868	0	-0.16179	0	0.14221	0.3147	1	0	0	0	False
LmxM.36.6935.1_52_0.215686274509804_83-102_1	LmxM.36.6935.1	0	0	0.11868	0	-0.16179	0	0.14221	0.3147	1	0	0	0	False
LmxM.33.0180.1_14_0.237413194444444_542-561_1	LmxM.33.0180.1	0	0	0.11868	0	-0.16179	0	0.14221	0.3147	1	0	0	0	False
LmxM.28.2205.1_29_0.17816091954023_24-43_1	LmxM.28.2205.1-LmxM.28.2460.1	0.11868	0	0.11868	0	-0.16179	0.0070419	0.14221	0.3147	1	0	0	0	False
LmxM.06.0840.1_14_0.281842818428184_203-222_1	LmxM.06.0840.1	0	0	0.11868	0	-0.16179	0	0.14221	0.3147	1	0	0	0	False
LmxM.11.1210.1_14_0.26268115942029_138-157_1	LmxM.11.1210.1	0	0	0.11868	0	-0.16179	0	0.14221	0.3147	1	0	0	0	False
LmxM.31.2320.1_57_0.472602739726027_627-608_0	LmxM.31.2320.1	0	0	0.11868	0	-0.16179	0	0.14221	0.3147	1	0	0	0	False
LmxM.31.1100.1_40_0.455684007707129_1423-1404_0	LmxM.31.1100.1	0	0	0.11868	0	-0.16179	0	0.14221	0.3147	1	0	0	0	False
LmxM.36.5060.1_14_0.393046107331822_513-532_1	LmxM.36.5060.1	0	0	0.11868	0	-0.16179	0	0.14221	0.3147	1	0	0	0	False
LmxM.31.0870.1_34_0.158_242-223_0	LmxM.31.0870.1	0	0	0.11868	0	-0.16179	0	0.14221	0.3147	1	0	0	0	False
LmxM.21.1330partial.1_0_0.0627170138888889_286-305_1	LmxM.21.1330partial.1	0	0	0.11868	0	-0.16179	0	0.14221	0.3147	1	0	0	0	False
LmxM.27.1130.1_29_0.155582922824302_372-391_1	LmxM.27.1130.1	0	0	0.11868	0	-0.16179	0	0.14221	0.3147	1	0	0	0	False
LmxM.36.0480.1_38_0.125368731563422_81-100_1	LmxM.36.0480.1	0	0	0.11868	0	-0.16179	0	0.14221	0.3147	1	0	0	0	False
LmxM.17.0010.1_19_0.130752688172043_300-319_1	LmxM.17.0010.1	0.11868	0	0.11868	0	-0.16179	0.0070419	0.14221	0.3147	1	0	0	0	False
LmxM.10.0600.1_29_0.0274049217002237_43-62_1	LmxM.10.0600.1	0.11868	0	0.11868	0	-0.16179	0.0070419	0.14221	0.3147	1	0	0	0	False
LmxM.26.1880.1_43_0.319727891156463_711-692_0	LmxM.26.1880.1	0	0	0.11868	0	-0.16179	0	0.14221	0.3147	1	0	0	0	False
LmxM.32.2370.1_29_0.184397163120567_315-296_0	LmxM.32.2370.1	0.11868	0	0.11868	0	-0.16179	0.0070419	0.14221	0.3147	1	0	0	0	False
LmxM.34.2910.1_43_0.381720430107527_135-154_1	LmxM.34.2910.1	0	0	0.11868	0	-0.16179	0	0.14221	0.3147	1	0	0	0	False
LmxM.18.0830.1_19_0.164369034994698_468-449_0	LmxM.18.0830.1	0	0	0.11868	0	-0.16179	0	0.14221	0.3147	1	0	0	0	False
LmxM.21.0820.1_14_0.235194585448393_969-988_1	LmxM.21.0820.1	0	0	0.11868	0	-0.16179	0	0.14221	0.3147	1	0	0	0	False
LmxM.06.0970.1_33_0.279615153337342_1398-1379_0	LmxM.06.0970.1	0	0	0.11868	0	-0.16179	0	0.14221	0.3147	1	0	0	0	False
LmxM.36.1860.1_33_0.24537037037037_322-303_0	LmxM.36.1860.1	0.11868	0	0.11868	0	-0.16179	0.0070419	0.14221	0.3147	1	0	0	0	False
LmxM.34.2330.1_29_0.138405797101449_378-397_1	LmxM.34.2330.1	0	0	0.11868	0	-0.16179	0	0.14221	0.3147	1	0	0	0	False
LmxM.33.1370.1_67_0.456410256410256_441-460_1	LmxM.33.1370.1	0.11868	0	0.11868	0	-0.16179	0.0070419	0.14221	0.3147	1	0	0	0	False
LmxM.11.0160.1_0_0.191771946873988_586-605_1	LmxM.11.0160.1	0	0	0.11868	0	-0.16179	0	0.14221	0.3147	1	0	0	0	False
LmxM.08_29.2200.1_52_0.263487475915222_540-559_1	LmxM.08_29.2200.1	0	0	0.11868	0	-0.16179	0	0.14221	0.3147	1	0	0	0	False
LmxM.28.1760.1_19_0.0159607120933088_83-64_0	LmxM.28.1760.1	0	0	0.11868	0	-0.16179	0	0.14221	0.3147	1	0	0	0	False
LmxM.08_29.2260.1_33_0.33748701973001_321-340_1	LmxM.08_29.2260.1	0	0	0.11868	0	-0.16179	0	0.14221	0.3147	1	0	0	0	False
LmxM.19.0950.1_38_0.150351094589013_357-376_1	LmxM.19.0950.1	0.11868	0	0.11868	0	-0.16179	0.0070419	0.14221	0.3147	1	0	0	0	False
LmxM.36.5310.1_43_0.194444444444444_211-230_1	LmxM.36.5310.1	0	0	0.11868	0	-0.16179	0	0.14221	0.3147	1	0	0	0	False
LmxM.10.1220.1_67_0.401737242128122_363-382_1	LmxM.10.1220.1	0	0	0.11868	0	-0.16179	0	0.14221	0.3147	1	0	0	0	False
LmxM.28.0470.1_29_0.134671685487244_317-336_1	LmxM.28.0470.1	0	0	0.11868	0	-0.16179	0	0.14221	0.3147	1	0	0	0	False
LmxM.31.0130.1_43_0.0805555555555556_51-70_1	LmxM.31.0130.1	0	0	0.11868	0	-0.16179	0	0.14221	0.3147	1	0	0	0	False
LmxM.29.1600.1_38_0.0905118601747815_138-157_1	LmxM.29.1600.1	0	0	0.11868	0	-0.16179	0	0.14221	0.3147	1	0	0	0	False
LmxM.08.1171.1_14_0.227477477477477_306-287_0	LmxM.08.1171.1-LmxM.21.1860.1-LmxM.32.0792.1-LmxM.32.0794.1	0	0	0.11868	0	-0.16179	0	0.14221	0.3147	1	0	0	0	False
LmxM.21.0170.1_34_0.00915032679738562_26-7_0	LmxM.21.0170.1	0.11868	0	0.11868	0	-0.16179	0.0070419	0.14221	0.3147	1	0	0	0	False
LmxM.27.1910.1_71_0.442080378250591_179-198_1	LmxM.27.1910.1	0	0	0.11868	0	-0.16179	0	0.14221	0.3147	1	0	0	0	False
LmxM.31.0840.1_19_0.2_315-296_0	LmxM.31.0840.1	0	0	0.11868	0	-0.16179	0	0.14221	0.3147	1	0	0	0	False
LmxM.32.0260.1_38_0.164634146341463_168-149_0	LmxM.32.0260.1	0	0	0.11868	0	-0.16179	0	0.14221	0.3147	1	0	0	0	False
LmxM.33.0490.1_33_0.388059701492537_1018-999_0	LmxM.33.0490.1	0	0	0.11868	0	-0.16179	0	0.14221	0.3147	1	0	0	0	False
LmxM.36.5420.1_48_0.494252873563218_423-442_1	LmxM.36.5420.1	0	0	0.11868	0	-0.16179	0	0.14221	0.3147	1	0	0	0	False
LmxM.34.1620.1_29_0.36974358974359_2172-2153_0	LmxM.34.1620.1	0.11868	0	0.11868	0	-0.16179	0.0070419	0.14221	0.3147	1	0	0	0	False
LmxM.23.1240.1_29_0.240112994350282_518-499_0	LmxM.23.1240.1	0	0	0.11868	0	-0.16179	0	0.14221	0.3147	1	0	0	0	False
LmxM.26.1300.1_38_0.0962715637173066_342-361_1	LmxM.26.1300.1	0	0	0.11868	0	-0.16179	0	0.14221	0.3147	1	0	0	0	False
LmxM.22.0390.1_63_0.424778761061947_582-563_0	LmxM.22.0390.1	0	0	0.11868	0	-0.16179	0	0.14221	0.3147	1	0	0	0	False
LmxM.36.0510.1_29_0.468694885361552_1057-1076_1	LmxM.36.0510.1	0	0	0.11868	0	-0.16179	0	0.14221	0.3147	1	0	0	0	False
LmxM.29.3390.1_0_0.172472677595628_501-520_1	LmxM.29.3390.1	0	0	0.11868	0	-0.16179	0	0.14221	0.3147	1	0	0	0	False
LmxM.25.1310.1_29_0.438802083333333_330-349_1	LmxM.25.1310.1	0	0	0.11868	0	-0.16179	0	0.14221	0.3147	1	0	0	0	False
LmxM.14.0580.1_26_0.204724409448819_84-65_0	LmxM.14.0580.1	0	0	0.11868	0	-0.16179	0	0.14221	0.3147	1	0	0	0	False
LmxM.12.0230.1_14_0.222862632084534_921-940_1	LmxM.12.0230.1	0	0	0.11868	0	-0.16179	0	0.14221	0.3147	1	0	0	0	False
LmxM.22.0110.1_29_0.170979198376459_333-352_1	LmxM.22.0110.1	0.11868	0	0.11868	0	-0.16179	0.0070419	0.14221	0.3147	1	0	0	0	False
LmxM.36.2800.1_26_0.331428571428571_874-855_0	LmxM.36.2800.1	0.11868	0	0.11868	0	-0.16179	0.0070419	0.14221	0.3147	1	0	0	0	False
LmxM.29.2330.1_43_0.200952380952381_205-224_1	LmxM.29.2330.1	0	0	0.11868	0	-0.16179	0	0.14221	0.3147	1	0	0	0	False
LmxM.15.1560.1_33_0.339728217426059_1279-1260_0	LmxM.15.1560.1	0	0	0.11868	0	-0.16179	0	0.14221	0.3147	1	0	0	0	False
LmxM.36.5620.1_29_0.0945454545454545_319-300_0	LmxM.36.5620.1	0	0	0.11868	0	-0.16179	0	0.14221	0.3147	1	0	0	0	False
LmxM.30.1490.1_19_0.142140832788315_645-664_1	LmxM.30.1490.1	0	0	0.11868	0	-0.16179	0	0.14221	0.3147	1	0	0	0	False
LmxM.28.2500.1_57_0.440952380952381_459-478_1	LmxM.28.2500.1	0	0	0.11868	0	-0.16179	0	0.14221	0.3147	1	0	0	0	False
LmxM.31.2660.1_43_0.288158795345654_418-437_1	LmxM.31.2660.1	0	0	0.11868	0	-0.16179	0	0.14221	0.3147	1	0	0	0	False
LmxM.33.2220.1_0_0.0728132387706856_150-169_1	LmxM.33.2220.1	0.11868	0	0.11868	0	-0.16179	0.0070419	0.14221	0.3147	1	0	0	0	False
LmxM.36.2200.1_29_0.448387096774194_841-822_0	LmxM.36.2200.1	0	0	0.11868	0	-0.16179	0	0.14221	0.3147	1	0	0	0	False
LmxM.21.0360.1_14_0.249391727493917_200-219_1	LmxM.21.0360.1	0.11868	0	0.11868	0	-0.16179	0.0070419	0.14221	0.3147	1	0	0	0	False
LmxM.05.0500.1_29_0.177971014492754_300-319_1	LmxM.05.0500.1-LmxM.05.0510.1-LmxM.05.0510b.1	0	0	0.11868	0	-0.16179	0	0.14221	0.3147	1	0	0	0	False
LmxM.34.4860.1_33_0.34_361-342_0	LmxM.34.4860.1	0	0	0.11868	0	-0.16179	0	0.14221	0.3147	1	0	0	0	False
LmxM.15.0080.1_19_0.075_77-58_0	LmxM.15.0080.1	0	0	0.11868	0	-0.16179	0	0.14221	0.3147	1	0	0	0	False
LmxM.31.2995.1_38_0.197530864197531_58-77_1	LmxM.31.2995.1	0	0	0.11868	0	-0.16179	0	0.14221	0.3147	1	0	0	0	False
LmxM.28.0510.1_29_0.0915371329879102_99-118_1	LmxM.28.0510.1	0	0	0.11868	0	-0.16179	0	0.14221	0.3147	1	0	0	0	False
LmxM.25.1090.1_0_0.191283292978208_241-222_0	LmxM.25.1090.1	0	0	0.11868	0	-0.16179	0	0.14221	0.3147	1	0	0	0	False
LmxM.31.0050.1_33_0.323353293413174_328-309_0	LmxM.31.0050.1	0	0	0.11868	0	-0.16179	0	0.14221	0.3147	1	0	0	0	False
LmxM.34.4320.1_0_0.102424242424242_165-184_1	LmxM.34.4320.1	0	0	0.11868	0	-0.16179	0	0.14221	0.3147	1	0	0	0	False
LmxM.36.2180.1_48_0.435114503816794_687-668_0	LmxM.36.2180.1	0.11868	0	0.11868	0	-0.16179	0.0070419	0.14221	0.3147	1	0	0	0	False
LmxM.34.1570.1_34_0.186246418338109_200-181_0	LmxM.34.1570.1	0	0	0.11868	0	-0.16179	0	0.14221	0.3147	1	0	0	0	False
LmxM.27.1990.1_19_0.199343185550082_604-623_1	LmxM.27.1990.1	0.11868	0	0.11868	0	-0.16179	0.0070419	0.14221	0.3147	1	0	0	0	False
LmxM.14.1210.1_48_0.240458015267176_199-180_0	LmxM.14.1210.1	0	0	0.11868	0	-0.16179	0	0.14221	0.3147	1	0	0	0	False
LmxM.36.4180.1_38_0.163454675231977_222-241_1	LmxM.36.4180.1	0	0	0.11868	0	-0.16179	0	0.14221	0.3147	1	0	0	0	False
LmxM.22.0540.1_14_0.291853512705531_777-796_1	LmxM.22.0540.1	0	0	0.11868	0	-0.16179	0	0.14221	0.3147	1	0	0	0	False
LmxM.36.5690.1_33_0.207430340557276_205-186_0	LmxM.36.5690.1	0.11868	0	0.11868	0	-0.16179	0.0070419	0.14221	0.3147	1	0	0	0	False
LmxM.29.3580.1_14_0.24076546506453_537-556_1	LmxM.29.3580.1	0	0	0.11868	0	-0.16179	0	0.14221	0.3147	1	0	0	0	False
LmxM.30.1380.1_29_0.145584045584046_506-525_1	LmxM.30.1380.1	0.11868	0	0.11868	0	-0.16179	0.0070419	0.14221	0.3147	1	0	0	0	False
LmxM.23.0030.1_19_0.0501043841336117_79-60_0	LmxM.23.0030.1	0	0	0.11868	0	-0.16179	0	0.14221	0.3147	1	0	0	0	False
LmxM.36.1540.1_29_0.0335115864527629_88-107_1	LmxM.36.1540.1	0	0	0.11868	0	-0.16179	0	0.14221	0.3147	1	0	0	0	False
LmxM.36.6700.1_29_0.0872011251758087_121-140_1	LmxM.36.6700.1	0	0	0.11868	0	-0.16179	0	0.14221	0.3147	1	0	0	0	False
LmxM.26.0270.1_29_0.034136546184739_55-36_0	LmxM.26.0270.1	0	0	0.11868	0	-0.16179	0	0.14221	0.3147	1	0	0	0	False
LmxM.20.0900.1_19_0.111979166666667_296-315_1	LmxM.20.0900.1	0	0	0.11868	0	-0.16179	0	0.14221	0.3147	1	0	0	0	False
LmxM.24.0910.1_14_0.348295926849543_832-851_1	LmxM.24.0910.1	0	0	0.11868	0	-0.16179	0	0.14221	0.3147	1	0	0	0	False
LmxM.34.0870.1_29_0.103174603174603_279-298_1	LmxM.34.0870.1	0	0	0.11868	0	-0.16179	0	0.14221	0.3147	1	0	0	0	False
LmxM.33.4160.1_29_0.0847084708470847_1072-1091_1	LmxM.33.4160.1	0	0	0.11868	0	-0.16179	0	0.14221	0.3147	1	0	0	0	False
LmxM.26.2200.1_43_0.0363408521303258_52-71_1	LmxM.26.2200.1	0.11868	0	0.11868	0	-0.16179	0.0070419	0.14221	0.3147	1	0	0	0	False
LmxM.36.5390.1_57_0.40761374187558_433-452_1	LmxM.36.5390.1	0.11868	0	0.11868	0	-0.16179	0.0070419	0.14221	0.3147	1	0	0	0	False
LmxM.21.1555.1_43_0.151515151515152_189-170_0	LmxM.21.1555.1	0	0	0.11868	0	-0.16179	0	0.14221	0.3147	1	0	0	0	False
LmxM.22.0110.1_29_0.170979198376459_330-349_1	LmxM.22.0110.1	0.11868	0	0.11868	0	-0.16179	0.0070419	0.14221	0.3147	1	0	0	0	False
LmxM.31.0310.1_14_0.303743961352657_1515-1496_0	LmxM.31.0310.1	0.11868	0	0.11868	0	-0.16179	0.0070419	0.14221	0.3147	1	0	0	0	False
LmxM.14.0960.1_29_0.0737093404953745_240-259_1	LmxM.14.0960.1	0	0	0.11868	0	-0.16179	0	0.14221	0.3147	1	0	0	0	False
LmxM.09.1540.1_14_0.201206140350877_363-382_1	LmxM.09.1540.1	0.11868	0	0.11868	0	-0.16179	0.0070419	0.14221	0.3147	1	0	0	0	False
LmxM.36.4360.1_14_0.227642276422764_276-295_1	LmxM.36.4360.1	0	0	0.11868	0	-0.16179	0	0.14221	0.3147	1	0	0	0	False
LmxM.27.1680.1_43_0.267392619479734_435-454_1	LmxM.27.1680.1	0	0	0.11868	0	-0.16179	0	0.14221	0.3147	1	0	0	0	False
LmxM.25.0210.1_43_0.333333333333333_297-316_1	LmxM.25.0210.1	0	0	0.11868	0	-0.16179	0	0.14221	0.3147	1	0	0	0	False
LmxM.31.3960.1_29_0.039426523297491_15-34_1	LmxM.31.3960.1	0.11868	0	0.11868	0	-0.16179	0.0070419	0.14221	0.3147	1	0	0	0	False
LmxM.25.2080.1_43_0.209834834834835_552-571_1	LmxM.25.2080.1	0	0	0.11868	0	-0.16179	0	0.14221	0.3147	1	0	0	0	False
LmxM.25.2020.1_57_0.42483660130719_395-376_0	LmxM.25.2020.1	0	0	0.11868	0	-0.16179	0	0.14221	0.3147	1	0	0	0	False
LmxM.26.2450.1_67_0.406906906906907_265-284_1	LmxM.26.2450.1	0	0	0.11868	0	-0.16179	0	0.14221	0.3147	1	0	0	0	False
LmxM.13.0140.1_57_0.417112299465241_239-220_0	LmxM.13.0140.1	0	0	0.11868	0	-0.16179	0	0.14221	0.3147	1	0	0	0	False
LmxM.28.2570.1_33_0.236611489776047_736-717_0	LmxM.28.2570.1	0	0	0.11868	0	-0.16179	0	0.14221	0.3147	1	0	0	0	False
LmxM.33.1460.1_29_0.139282341831917_288-307_1	LmxM.33.1460.1	0	0	0.11868	0	-0.16179	0	0.14221	0.3147	1	0	0	0	False
LmxM.29.0620.1_14_0.0199692780337942_45039_1	LmxM.29.0620.1	0	0	0.11868	0	-0.16179	0	0.14221	0.3147	1	0	0	0	False
LmxM.29.1150.1_14_0.246022506790842_631-650_1	LmxM.29.1150.1	0	0	0.11868	0	-0.16179	0	0.14221	0.3147	1	0	0	0	False
LmxM.36.2630.1_0_0.143862694050718_1486-1505_1	LmxM.36.2630.1	0	0	0.11868	0	-0.16179	0	0.14221	0.3147	1	0	0	0	False
LmxM.31.1370.1_19_0.135926390631535_322-341_1	LmxM.31.1370.1	0	0	0.11868	0	-0.16179	0	0.14221	0.3147	1	0	0	0	False
LmxM.23.1410.1_57_0.283602150537634_204-223_1	LmxM.23.1410.1	0.11868	0	0.11868	0	-0.16179	0.0070419	0.14221	0.3147	1	0	0	0	False
LmxM.24.2070.1_43_0.305936073059361_207-188_0	LmxM.24.2070.1-LmxM.24.2080.1	0	0	0.11868	0	-0.16179	0	0.14221	0.3147	1	0	0	0	False
LmxM.32.2730.1_0_0.163684559310802_244-263_1	LmxM.32.2730.1	0	0	0.11868	0	-0.16179	0	0.14221	0.3147	1	0	0	0	False
LmxM.29.1620.1_52_0.331898613103778_688-707_1	LmxM.29.1620.1	0	0	0.11868	0	-0.16179	0	0.14221	0.3147	1	0	0	0	False
LmxM.31.0080.1_33_0.234597156398104_300-281_0	LmxM.31.0080.1	0	0	0.11868	0	-0.16179	0	0.14221	0.3147	1	0	0	0	False
LmxM.36.4060.1_38_0.0135069946936807_24-43_1	LmxM.36.4060.1	0	0	0.11868	0	-0.16179	0	0.14221	0.3147	1	0	0	0	False
LmxM.05.0660.1_0_0.155063291139241_154-135_0	LmxM.05.0660.1	0	0	0.11868	0	-0.16179	0	0.14221	0.3147	1	0	0	0	False
LmxM.34.2140.1_0_0.119439366240098_191-210_1	LmxM.34.2140.1	0	0	0.11868	0	-0.16179	0	0.14221	0.3147	1	0	0	0	False
LmxM.34.3240.1_29_0.100416666666667_235-254_1	LmxM.34.3240.1	0	0	0.11868	0	-0.16179	0	0.14221	0.3147	1	0	0	0	False
LmxM.31.0050.1_14_0.276447105788423_272-291_1	LmxM.31.0050.1	0	0	0.11868	0	-0.16179	0	0.14221	0.3147	1	0	0	0	False
LmxM.32.1700.1_29_0.0740066727327874_237-256_1	LmxM.32.1700.1	0	0	0.11868	0	-0.16179	0	0.14221	0.3147	1	0	0	0	False
LmxM.36.3280.1_0_0.113960113960114_394-413_1	LmxM.36.3280.1	0	0	0.11868	0	-0.16179	0	0.14221	0.3147	1	0	0	0	False
LmxM.21.0370.1_38_0.137614678899083_321-302_0	LmxM.21.0370.1	0.11868	0	0.11868	0	-0.16179	0.0070419	0.14221	0.3147	1	0	0	0	False
LmxM.25.1250.1_0_0.145733969263381_830-811_0	LmxM.25.1250.1	0.11868	0	0.11868	0	-0.16179	0.0070419	0.14221	0.3147	1	0	0	0	False
LmxM.24.0090.1_43_0.181451612903226_143-124_0	LmxM.24.0090.1	0	0	0.11868	0	-0.16179	0	0.14221	0.3147	1	0	0	0	False
LmxM.17.0820.1_57_0.230956733698964_371-390_1	LmxM.17.0820.1	0	0	0.11868	0	-0.16179	0	0.14221	0.3147	1	0	0	0	False
LmxM.13.1240.1_43_0.351070336391437_568-587_1	LmxM.13.1240.1	0	0	0.11868	0	-0.16179	0	0.14221	0.3147	1	0	0	0	False
LmxM.23.1760.1_38_0.0545098039215686_135-154_1	LmxM.23.1760.1	0	0	0.11868	0	-0.16179	0	0.14221	0.3147	1	0	0	0	False
LmxM.29.0260.1_19_0.1850699844479_363-344_0	LmxM.29.0260.1	0	0	0.11868	0	-0.16179	0	0.14221	0.3147	1	0	0	0	False
LmxM.28.1760.1_38_0.0419480253734397_198-217_1	LmxM.28.1760.1	0.11868	0	0.11868	0	-0.16179	0.0070419	0.14221	0.3147	1	0	0	0	False
LmxM.32.1640.1_29_0.42741935483871_164-145_0	LmxM.32.1640.1	0	0	0.11868	0	-0.16179	0	0.14221	0.3147	1	0	0	0	False
LmxM.17.0720.1_43_0.354350567465322_846-827_0	LmxM.17.0720.1	0	0	0.11868	0	-0.16179	0	0.14221	0.3147	1	0	0	0	False
LmxM.29.3040.1_43_0.0300751879699248_56-37_0	LmxM.29.3040.1	0.11868	0	0.11868	0	-0.16179	0.0070419	0.14221	0.3147	1	0	0	0	False
LmxM.34.2420.1_38_0.0365950676213206_39-58_1	LmxM.34.2420.1	0	0	0.11868	0	-0.16179	0	0.14221	0.3147	1	0	0	0	False
LmxM.08_29.0800.1_43_0.263105835806133_525-544_1	LmxM.08_29.0800.1	0	0	0.11868	0	-0.16179	0	0.14221	0.3147	1	0	0	0	False
LmxM.28.2310.1_48_0.158456486042693_186-205_1	LmxM.28.2310.1	0.11868	0	0.11868	0	-0.16179	0.0070419	0.14221	0.3147	1	0	0	0	False
LmxM.29.1625.1_43_0.317880794701987_150-131_0	LmxM.29.1625.1	0	0	0.11868	0	-0.16179	0	0.14221	0.3147	1	0	0	0	False
LmxM.06.0900.1_33_0.392230576441103_1882-1863_0	LmxM.06.0900.1	0	0	0.11868	0	-0.16179	0	0.14221	0.3147	1	0	0	0	False
LmxM.21.0320.1_43_0.0829756795422032_52-71_1	LmxM.21.0320.1	0	0	0.11868	0	-0.16179	0	0.14221	0.3147	1	0	0	0	False
LmxM.21.1870.1_33_0.136724960254372_268-249_0	LmxM.21.1870.1	0.11868	0	0.11868	0	-0.16179	0.0070419	0.14221	0.3147	1	0	0	0	False
LmxM.36.3280.1_0_0.113960113960114_393-412_1	LmxM.36.3280.1	0	0	0.11868	0	-0.16179	0	0.14221	0.3147	1	0	0	0	False
LmxM.36.6970.1_43_0.211817168338907_183-202_1	LmxM.36.6970.1	0	0	0.11868	0	-0.16179	0	0.14221	0.3147	1	0	0	0	False
LmxM.10.0360.1_43_0.25_497-478_0	LmxM.10.0360.1-LmxM.10.0370.1-LmxM.10.0400.1	0	0	0.11868	0	-0.16179	0	0.14221	0.3147	1	0	0	0	False
LmxM.30.1740.1_33_0.339712918660287_433-414_0	LmxM.30.1740.1	0	0	0.11868	0	-0.16179	0	0.14221	0.3147	1	0	0	0	False
LmxM.04.0400.1_29_0.448136958710977_438-457_1	LmxM.04.0400.1	0	0	0.11868	0	-0.16179	0	0.14221	0.3147	1	0	0	0	False
LmxM.22.1540.1_34_0.124610591900312_366-347_0	LmxM.22.1540.1	0	0	0.11868	0	-0.16179	0	0.14221	0.3147	1	0	0	0	False
LmxM.29.2900.1_0_0.113196814562002_192-211_1	LmxM.29.2900.1	0	0	0.11868	0	-0.16179	0	0.14221	0.3147	1	0	0	0	False
LmxM.22.0280.1_29_0.0406793048973144_96-115_1	LmxM.22.0280.1	0	0	0.11868	0	-0.16179	0	0.14221	0.3147	1	0	0	0	False
LmxM.13.0760.1_29_0.0244140625_157-138_0	LmxM.13.0760.1	0	0	0.11868	0	-0.16179	0	0.14221	0.3147	1	0	0	0	False
LmxM.15.0800.1_0_0.0415863840719332_253-272_1	LmxM.15.0800.1	0	0	0.11868	0	-0.16179	0	0.14221	0.3147	1	0	0	0	False
LmxM.21.0420.1_29_0.122458628841608_252-271_1	LmxM.21.0420.1	0	0	0.11868	0	-0.16179	0	0.14221	0.3147	1	0	0	0	False
LmxM.33.4030.1_14_0.366565961732125_358-377_1	LmxM.33.4030.1	0	0	0.11868	0	-0.16179	0	0.14221	0.3147	1	0	0	0	False
LmxM.26.1420.1_14_0.301508233015082_2173-2192_1	LmxM.26.1420.1	0	0	0.11868	0	-0.16179	0	0.14221	0.3147	1	0	0	0	False
LmxM.18.1430.1_0_0.140865954922894_470-489_1	LmxM.18.1430.1	0	0	0.11868	0	-0.16179	0	0.14221	0.3147	1	0	0	0	False
LmxM.18.1380.1_52_0.335971855760774_379-398_1	LmxM.18.1380.1	0	0	0.11868	0	-0.16179	0	0.14221	0.3147	1	0	0	0	False
LmxM.25.0610.1_49_0.294237288135593_1309-1290_0	LmxM.25.0610.1	0	0	0.11868	0	-0.16179	0	0.14221	0.3147	1	0	0	0	False
LmxM.32.0550.1_0_0.0228095013371087_141-160_1	LmxM.32.0550.1	0	0	0.11868	0	-0.16179	0	0.14221	0.3147	1	0	0	0	False
LmxM.36.6850.1_29_0.0643145902241823_168-187_1	LmxM.36.6850.1	0	0	0.11868	0	-0.16179	0	0.14221	0.3147	1	0	0	0	False
LmxM.20.0660.1_43_0.232222222222222_412-431_1	LmxM.20.0660.1	0	0	0.11868	0	-0.16179	0	0.14221	0.3147	1	0	0	0	False
LmxM.36.0390.1_33_0.318112633181126_632-613_0	LmxM.36.0390.1	0.11868	0	0.11868	0	-0.16179	0.0070419	0.14221	0.3147	1	0	0	0	False
LmxM.21.1870.1_14_0.280339162692104_523-542_1	LmxM.21.1870.1	0	0	0.11868	0	-0.16179	0	0.14221	0.3147	1	0	0	0	False
LmxM.29.1980.1_14_0.321637426900585_336-317_0	LmxM.29.1980.1	0	0	0.11868	0	-0.16179	0	0.14221	0.3147	1	0	0	0	False
LmxM.36.3850.1_57_0.452802359882006_303-322_1	LmxM.36.3850.1	0	0	0.11868	0	-0.16179	0	0.14221	0.3147	1	0	0	0	False
LmxM.28.0040.1_29_0.0832424572882588_223-242_1	LmxM.28.0040.1	0	0	0.11868	0	-0.16179	0	0.14221	0.3147	1	0	0	0	False
LmxM.26.1470.1_19_0.171107994389902_371-352_0	LmxM.26.1470.1	0.11868	0	0.11868	0	-0.16179	0.0070419	0.14221	0.3147	1	0	0	0	False
LmxM.28.2330.1_38_0.00626204238921002_45165_1	LmxM.28.2330.1	0	0	0.11868	0	-0.16179	0	0.14221	0.3147	1	0	0	0	False
LmxM.29.0710.1_0_0.0828762949421085_129-148_1	LmxM.29.0710.1	0	0	0.11868	0	-0.16179	0	0.14221	0.3147	1	0	0	0	False
LmxM.30.1700.1_14_0.355457227138643_727-708_0	LmxM.30.1700.1	0	0	0.11868	0	-0.16179	0	0.14221	0.3147	1	0	0	0	False
LmxM.18.0060.1_34_0.183544303797468_94-75_0	LmxM.18.0060.1	0	0	0.11868	0	-0.16179	0	0.14221	0.3147	1	0	0	0	False
LmxM.13.0010.1_33_0.201740911418331_387-406_1	LmxM.13.0010.1	0	0	0.11868	0	-0.16179	0	0.14221	0.3147	1	0	0	0	False
LmxM.20.0020.1_48_0.230952380952381_300-281_0	LmxM.20.0020.1	0	0	0.11868	0	-0.16179	0	0.14221	0.3147	1	0	0	0	False
LmxM.34.3210.1_29_0.0711779448621554_135-154_1	LmxM.34.3210.1	0.11868	0	0.11868	0	-0.16179	0.0070419	0.14221	0.3147	1	0	0	0	False
LmxM.29.3040.1_29_0.0300751879699248_55-36_0	LmxM.29.3040.1	0	0	0.11868	0	-0.16179	0	0.14221	0.3147	1	0	0	0	False
LmxM.36.1420.1_29_0.188612099644128_323-304_0	LmxM.36.1420.1	0	0	0.11868	0	-0.16179	0	0.14221	0.3147	1	0	0	0	False
LmxM.08_29.1950.1_19_0.0750938673341677_186-167_0	LmxM.08_29.1950.1	0.11868	0	0.11868	0	-0.16179	0.0070419	0.14221	0.3147	1	0	0	0	False
LmxM.21.0100.1_49_0.361842105263158_171-152_0	LmxM.21.0100.1	0	0	0.11868	0	-0.16179	0	0.14221	0.3147	1	0	0	0	False
LmxM.36.2110.1_57_0.48548199767712_411-430_1	LmxM.36.2110.1	0	0	0.11868	0	-0.16179	0	0.14221	0.3147	1	0	0	0	False
LmxM.28.0010.1_52_0.260133091349062_423-442_1	LmxM.28.0010.1	0	0	0.11868	0	-0.16179	0	0.14221	0.3147	1	0	0	0	False
LmxM.28.2200.1_14_0.312236286919831_892-873_0	LmxM.28.2200.1	0.11868	0	0.11868	0	-0.16179	0.0070419	0.14221	0.3147	1	0	0	0	False
LmxM.31.3860.1_0_0.0352599054889131_94-113_1	LmxM.31.3860.1	0	0	0.11868	0	-0.16179	0	0.14221	0.3147	1	0	0	0	False
LmxM.28.3030.1_43_0.301111867483549_1323-1342_1	LmxM.28.3030.1	0	0	0.11868	0	-0.16179	0	0.14221	0.3147	1	0	0	0	False
LmxM.05.0870.1_14_0.0652098508498092_368-387_1	LmxM.05.0870.1	0	0	0.11868	0	-0.16179	0	0.14221	0.3147	1	0	0	0	False
LmxM.36.1000.1_19_0.140323824209715_550-531_0	LmxM.36.1000.1	0	0	0.11868	0	-0.16179	0	0.14221	0.3147	1	0	0	0	False
LmxM.06.1100.1_33_0.399339933993399_369-350_0	LmxM.06.1100.1	0	0	0.11868	0	-0.16179	0	0.14221	0.3147	1	0	0	0	False
LmxM.25.1800.1_33_0.231755424063116_709-690_0	LmxM.25.1800.1	0	0	0.11868	0	-0.16179	0	0.14221	0.3147	1	0	0	0	False
LmxM.36.3530partial.1_67_0.312757201646091_66-85_1	LmxM.36.3530partial.1	0	0	0.11868	0	-0.16179	0	0.14221	0.3147	1	0	0	0	False
LmxM.36.3880.1_57_0.492997198879552_533-514_0	LmxM.36.3880.1	0	0	0.11868	0	-0.16179	0	0.14221	0.3147	1	0	0	0	False
LmxM.24.1460.1_33_0.235341365461847_583-602_1	LmxM.24.1460.1	0	0	0.11868	0	-0.16179	0	0.14221	0.3147	1	0	0	0	False
LmxM.26.0830.1_33_0.336158192090395_360-341_0	LmxM.26.0830.1	0	0	0.11868	0	-0.16179	0	0.14221	0.3147	1	0	0	0	False
LmxM.36.3040.1_14_0.271708683473389_92-111_1	LmxM.36.3040.1	0	0	0.11868	0	-0.16179	0	0.14221	0.3147	1	0	0	0	False
LmxM.18.0610.1_34_0.0801335559265442_149-130_0	LmxM.18.0610.1	0	0	0.11868	0	-0.16179	0	0.14221	0.3147	1	0	0	0	False
LmxM.13.0690.1_14_0.227574171029668_646-665_1	LmxM.13.0690.1	0	0	0.11868	0	-0.16179	0	0.14221	0.3147	1	0	0	0	False
LmxM.06.1020.1_52_0.248196248196248_165-184_1	LmxM.06.1020.1	0	0	0.11868	0	-0.16179	0	0.14221	0.3147	1	0	0	0	False
LmxM.36.2230.1_14_0.394642857142857_667-648_0	LmxM.36.2230.1	0	0	0.11868	0	-0.16179	0	0.14221	0.3147	1	0	0	0	False
LmxM.25.1090.1_29_0.129136400322841_156-175_1	LmxM.25.1090.1	0	0	0.11868	0	-0.16179	0	0.14221	0.3147	1	0	0	0	False
LmxM.31.3470.1_0_0.0146455770357352_18-37_1	LmxM.31.3470.1	0	0	0.11868	0	-0.16179	0	0.14221	0.3147	1	0	0	0	False
LmxM.32.2280.1_0_0.0331384015594542_106-87_0	LmxM.32.2280.1	0.11868	0	0.11868	0	-0.16179	0.0070419	0.14221	0.3147	1	0	0	0	False
LmxM.29.0830.1_33_0.172335600907029_68-87_1	LmxM.29.0830.1	0	0	0.11868	0	-0.16179	0	0.14221	0.3147	1	0	0	0	False
LmxM.08.0560.1_33_0.235294117647059_173-154_0	LmxM.08.0560.1	0.11868	0	0.11868	0	-0.16179	0.0070419	0.14221	0.3147	1	0	0	0	False
LmxM.34.1390.1_14_0.229105211406096_461-480_1	LmxM.34.1390.1	0	0	0.11868	0	-0.16179	0	0.14221	0.3147	1	0	0	0	False
LmxM.20.1740.1_19_0.0730897009966777_72-53_0	LmxM.20.1740.1	0.11868	0	0.11868	0	-0.16179	0.0070419	0.14221	0.3147	1	0	0	0	False
LmxM.25.0960.1_29_0.232142857142857_321-302_0	LmxM.25.0960.1	0	0	0.11868	0	-0.16179	0	0.14221	0.3147	1	0	0	0	False
LmxM.34.4660.1_29_0.11446249033256_142-161_1	LmxM.34.4660.1	0	0	0.11868	0	-0.16179	0	0.14221	0.3147	1	0	0	0	False
LmxM.36.0590.1_67_0.294573643410853_182-201_1	LmxM.36.0590.1	0	0	0.11868	0	-0.16179	0	0.14221	0.3147	1	0	0	0	False
LmxM.33.3100.1_57_0.460636515912898_544-563_1	LmxM.33.3100.1	0.11868	0	0.11868	0	-0.16179	0.0070419	0.14221	0.3147	1	0	0	0	False
LmxM.31.0840.1_29_0.0621794871794872_93-112_1	LmxM.31.0840.1	0	0	0.11868	0	-0.16179	0	0.14221	0.3147	1	0	0	0	False
LmxM.08.0250.1_14_0.307017543859649_111-92_0	LmxM.08.0250.1	0.11868	0	0.11868	0	-0.16179	0.0070419	0.14221	0.3147	1	0	0	0	False
LmxM.13.0570.1_43_0.241784037558685_96-115_1	LmxM.13.0570.1	0	0	0.11868	0	-0.16179	0	0.14221	0.3147	1	0	0	0	False
LmxM.29.0470.1_71_0.457771114442779_907-926_1	LmxM.29.0470.1	0	0	0.11868	0	-0.16179	0	0.14221	0.3147	1	0	0	0	False
LmxM.20.1350.1_52_0.388333333333333_1161-1180_1	LmxM.20.1350.1	0	0	0.11868	0	-0.16179	0	0.14221	0.3147	1	0	0	0	False
LmxM.36.5080.1_14_0.04723564143854_79-98_1	LmxM.36.5080.1	0	0	0.11868	0	-0.16179	0	0.14221	0.3147	1	0	0	0	False
LmxM.12.0310.1_52_0.358856559469117_696-715_1	LmxM.12.0310.1	0	0	0.11868	0	-0.16179	0	0.14221	0.3147	1	0	0	0	False
LmxM.04.1010.1_71_0.394990366088632_197-216_1	LmxM.04.1010.1	0.11868	0	0.11868	0	-0.16179	0.0070419	0.14221	0.3147	1	0	0	0	False
LmxM.22.0540.1_19_0.0201793721973094_57-38_0	LmxM.22.0540.1	0	0	0.11868	0	-0.16179	0	0.14221	0.3147	1	0	0	0	False
LmxM.15.0660.1_0_0.095928226363009_136-155_1	LmxM.15.0660.1	0	0	0.11868	0	-0.16179	0	0.14221	0.3147	1	0	0	0	False
LmxM.34.4250.1_0_0.0684931506849315_63-44_0	LmxM.34.4250.1	0	0	0.11868	0	-0.16179	0	0.14221	0.3147	1	0	0	0	False
LmxM.21.0020.1_43_0.12776176753122_123-142_1	LmxM.21.0020.1	0.11868	0	0.11868	0	-0.16179	0.0070419	0.14221	0.3147	1	0	0	0	False
LmxM.17.0100.1_57_0.277030393622322_549-568_1	LmxM.17.0100.1	0	0	0.11868	0	-0.16179	0	0.14221	0.3147	1	0	0	0	False
LmxM.16.1070.1_33_0.173570019723866_274-255_0	LmxM.16.1070.1	0	0	0.11868	0	-0.16179	0	0.14221	0.3147	1	0	0	0	False
LmxM.18.0720.1_29_0.013302034428795_30-49_1	LmxM.18.0720.1	0	0	0.11868	0	-0.16179	0	0.14221	0.3147	1	0	0	0	False
LmxM.23.0630.1_29_0.421944444444444_1514-1533_1	LmxM.23.0630.1	0	0	0.11868	0	-0.16179	0	0.14221	0.3147	1	0	0	0	False
LmxM.36.3570.1_29_0.055005500550055_96-115_1	LmxM.36.3570.1	0	0	0.11868	0	-0.16179	0	0.14221	0.3147	1	0	0	0	False
LmxM.11.0160.1_0_0.191771946873988_585-604_1	LmxM.11.0160.1	0	0	0.11868	0	-0.16179	0	0.14221	0.3147	1	0	0	0	False
LmxM.26.1790.1_14_0.200553749849525_1661-1680_1	LmxM.26.1790.1	0	0	0.11868	0	-0.16179	0	0.14221	0.3147	1	0	0	0	False
LmxM.18.0310.1_38_0.187702265372168_53-72_1	LmxM.18.0310.1	0.11868	0	0.11868	0	-0.16179	0.0070419	0.14221	0.3147	1	0	0	0	False
LmxM.11.0380.1_29_0.0451083772700644_147-166_1	LmxM.11.0380.1	0	0	0.11868	0	-0.16179	0	0.14221	0.3147	1	0	0	0	False
LmxM.34.1410.1_49_0.350253807106599_833-814_0	LmxM.34.1410.1	0.11868	0	0.11868	0	-0.16179	0.0070419	0.14221	0.3147	1	0	0	0	False
LmxM.25.1370.1_14_0.342475386779184_482-501_1	LmxM.25.1370.1	0	0	0.11868	0	-0.16179	0	0.14221	0.3147	1	0	0	0	False
LmxM.12.0010.1_67_0.41832229580574_372-391_1	LmxM.12.0010.1	0	0	0.11868	0	-0.16179	0	0.14221	0.3147	1	0	0	0	False
LmxM.36.6700.1_43_0.384669479606188_542-561_1	LmxM.36.6700.1	0.11868	0	0.11868	0	-0.16179	0.0070419	0.14221	0.3147	1	0	0	0	False
LmxM.17.0840.1_29_0.155216284987277_240-259_1	LmxM.17.0840.1	0	0	0.11868	0	-0.16179	0	0.14221	0.3147	1	0	0	0	False
LmxM.27.0880.1_33_0.203905991393578_609-628_1	LmxM.27.0880.1	0	0	0.11868	0	-0.16179	0	0.14221	0.3147	1	0	0	0	False
LmxM.36.4450.1_52_0.331363860167405_669-688_1	LmxM.36.4450.1	0	0	0.11868	0	-0.16179	0	0.14221	0.3147	1	0	0	0	False
LmxM.28.1200.1_43_0.134041476985331_261-280_1	LmxM.28.1200.1	0	0	0.11868	0	-0.16179	0	0.14221	0.3147	1	0	0	0	False
LmxM.20.0840.1_48_0.245689655172414_181-162_0	LmxM.20.0840.1	0	0	0.11868	0	-0.16179	0	0.14221	0.3147	1	0	0	0	False
LmxM.02.0650.1_51_0.352380952380952_341-322_0	LmxM.02.0650.1	0.11868	0	0.11868	0	-0.16179	0.0070419	0.14221	0.3147	1	0	0	0	False
LmxM.25.0670.1_29_0.443920335429769_842-861_1	LmxM.25.0670.1	0.11868	0	0.11868	0	-0.16179	0.0070419	0.14221	0.3147	1	0	0	0	False
LmxM.36.5600.1_19_0.0176678445229682_37-18_0	LmxM.36.5600.1	0	0	0.11868	0	-0.16179	0	0.14221	0.3147	1	0	0	0	False
LmxM.31.0820.1_33_0.248484848484848_128-109_0	LmxM.31.0820.1	0	0	0.11868	0	-0.16179	0	0.14221	0.3147	1	0	0	0	False
LmxM.30.2860.1_43_0.254554406696209_510-529_1	LmxM.30.2860.1	0	0	0.11868	0	-0.16179	0	0.14221	0.3147	1	0	0	0	False
LmxM.09.0300.1_19_0.0303030303030303_16-35_1	LmxM.09.0300.1	0.11868	0	0.11868	0	-0.16179	0.0070419	0.14221	0.3147	1	0	0	0	False
LmxM.33.3750.1_19_0.127250155183116_199-218_1	LmxM.33.3750.1	0	0	0.11868	0	-0.16179	0	0.14221	0.3147	1	0	0	0	False
LmxM.26.0970.1_43_0.115839243498818_191-210_1	LmxM.26.0970.1	0	0	0.11868	0	-0.16179	0	0.14221	0.3147	1	0	0	0	False
LmxM.26.1250.1_57_0.478927203065134_993-1012_1	LmxM.26.1250.1	0	0	0.11868	0	-0.16179	0	0.14221	0.3147	1	0	0	0	False
LmxM.05.0780.1_57_0.378378378378378_178-159_0	LmxM.05.0780.1	0	0	0.11868	0	-0.16179	0	0.14221	0.3147	1	0	0	0	False
LmxM.11.1160.1_29_0.106437768240343_376-357_0	LmxM.11.1160.1	0.11868	0	0.11868	0	-0.16179	0.0070419	0.14221	0.3147	1	0	0	0	False
LmxM.14.1200.1_14_0.342731829573935_540-559_1	LmxM.14.1200.1	0	0	0.11868	0	-0.16179	0	0.14221	0.3147	1	0	0	0	False
LmxM.34.3470.1_29_0.0175109443402126_25-44_1	LmxM.34.3470.1	0	0	0.11868	0	-0.16179	0	0.14221	0.3147	1	0	0	0	False
LmxM.17.0040.1_74_0.328263624841572_248-267_1	LmxM.17.0040.1	0	0	0.11868	0	-0.16179	0	0.14221	0.3147	1	0	0	0	False
LmxM.26.1710.1_52_0.240270727580372_138-157_1	LmxM.26.1710.1	0.11868	0	0.11868	0	-0.16179	0.0070419	0.14221	0.3147	1	0	0	0	False
LmxM.31.2230.1_14_0.239139784946237_552-571_1	LmxM.31.2230.1	0	0	0.11868	0	-0.16179	0	0.14221	0.3147	1	0	0	0	False
LmxM.07.1050.1_0_0.0208835341365462_82-63_0	LmxM.07.1050.1	0	0	0.11868	0	-0.16179	0	0.14221	0.3147	1	0	0	0	False
LmxM.08_29.0030.1_38_0.037037037037037_46-65_1	LmxM.08_29.0030.1	0	0	0.11868	0	-0.16179	0	0.14221	0.3147	1	0	0	0	False
LmxM.15.1450.1_38_0.0215419501133787_14-33_1	LmxM.15.1450.1	0	0	0.11868	0	-0.16179	0	0.14221	0.3147	1	0	0	0	False
LmxM.31.1110.1_49_0.332278481012658_318-299_0	LmxM.31.1110.1	0	0	0.11868	0	-0.16179	0	0.14221	0.3147	1	0	0	0	False
LmxM.24.2060.1_38_0.0287698412698413_52-71_1	LmxM.24.2060.1	0	0	0.11868	0	-0.16179	0	0.14221	0.3147	1	0	0	0	False
LmxM.26.0250.1_43_0.200472394449365_674-693_1	LmxM.26.0250.1	0	0	0.11868	0	-0.16179	0	0.14221	0.3147	1	0	0	0	False
LmxM.29.3660.1_49_0.248888888888889_171-152_0	LmxM.29.3660.1	0	0	0.11868	0	-0.16179	0	0.14221	0.3147	1	0	0	0	False
LmxM.14.0750.1_29_0.114756856806327_675-694_1	LmxM.14.0750.1	0.11868	0	0.11868	0	-0.16179	0.0070419	0.14221	0.3147	1	0	0	0	False
LmxM.20.0250.1_57_0.419298245614035_472-491_1	LmxM.20.0250.1	0	0	0.11868	0	-0.16179	0	0.14221	0.3147	1	0	0	0	False
LmxM.36.1600.1_29_0.405031446540881_315-334_1	LmxM.36.1600.1	0	0	0.11868	0	-0.16179	0	0.14221	0.3147	1	0	0	0	False
LmxM.30.2770.1_49_0.369426751592357_352-333_0	LmxM.30.2770.1	0	0	0.11868	0	-0.16179	0	0.14221	0.3147	1	0	0	0	False
LmxM.14.0880.1_14_0.343164362519201_1112-1131_1	LmxM.14.0880.1	0	0	0.11868	0	-0.16179	0	0.14221	0.3147	1	0	0	0	False
LmxM.34.2125.1_29_0.181389870435807_147-166_1	LmxM.34.2125.1	0	0	0.11868	0	-0.16179	0	0.14221	0.3147	1	0	0	0	False
LmxM.31.2200.1_38_0.122254998361193_367-386_1	LmxM.31.2200.1	0	0	0.11868	0	-0.16179	0	0.14221	0.3147	1	0	0	0	False
LmxM.15.1570.1_29_0.193627450980392_312-331_1	LmxM.15.1570.1	0.11868	0	0.11868	0	-0.16179	0.0070419	0.14221	0.3147	1	0	0	0	False
LmxM.34.2830.1_43_0.343636363636364_574-555_0	LmxM.34.2830.1	0	0	0.11868	0	-0.16179	0	0.14221	0.3147	1	0	0	0	False
LmxM.01.0320.1_14_0.361471861471861_330-349_1	LmxM.01.0320.1	0	0	0.11868	0	-0.16179	0	0.14221	0.3147	1	0	0	0	False
LmxM.36.0980.1_49_0.195266272189349_108-89_0	LmxM.36.0980.1-LmxM.36.0990.1	0	0	0.11868	0	-0.16179	0	0.14221	0.3147	1	0	0	0	False
LmxM.21.0720.1_14_0.312968917470525_287-306_1	LmxM.21.0720.1	0	0	0.11868	0	-0.16179	0	0.14221	0.3147	1	0	0	0	False
LmxM.10.0110.1_29_0.161125319693095_195-176_0	LmxM.10.0110.1	0	0	0.11868	0	-0.16179	0	0.14221	0.3147	1	0	0	0	False
LmxM.04.0123.1_0_0.13034188034188_54-73_1	LmxM.04.0123.1	0	0	0.11868	0	-0.16179	0	0.14221	0.3147	1	0	0	0	False
LmxM.06.1100.1_57_0.399339933993399_372-353_0	LmxM.06.1100.1	0	0	0.11868	0	-0.16179	0	0.14221	0.3147	1	0	0	0	False
LmxM.14.0570.1_29_0.186541737649063_663-644_0	LmxM.14.0570.1	0	0	0.11868	0	-0.16179	0	0.14221	0.3147	1	0	0	0	False
LmxM.18.0020.1_34_0.0546875_69-50_0	LmxM.18.0020.1	0	0	0.11868	0	-0.16179	0	0.14221	0.3147	1	0	0	0	False
LmxM.20.0780.1_52_0.266371245691777_536-555_1	LmxM.20.0780.1	0	0	0.11868	0	-0.16179	0	0.14221	0.3147	1	0	0	0	False
LmxM.19.0200.1_19_0.0754716981132075_77-58_0	LmxM.19.0200.1-LmxM.19.0210.1	0.11868	0	0.11868	0	-0.16179	0.0070419	0.14221	0.3147	1	0	0	0	False
LmxM.34.1210.1_43_0.372727272727273_251-232_0	LmxM.34.1210.1	0	0	0.11868	0	-0.16179	0	0.14221	0.3147	1	0	0	0	False
LmxM.31.2150.1_29_0.108341028008618_347-366_1	LmxM.31.2150.1	0	0	0.11868	0	-0.16179	0	0.14221	0.3147	1	0	0	0	False
LmxM.20.1120.1_29_0.0730187908496732_708-727_1	LmxM.20.1120.1	0	0	0.11868	0	-0.16179	0	0.14221	0.3147	1	0	0	0	False
LmxM.21.1310.1_52_0.204271123491179_215-234_1	LmxM.21.1310.1	0	0	0.11868	0	-0.16179	0	0.14221	0.3147	1	0	0	0	False
LmxM.32.0010.1_33_0.253948967193196_633-614_0	LmxM.32.0010.1	0	0	0.11868	0	-0.16179	0	0.14221	0.3147	1	0	0	0	False
LmxM.23.0720.1_38_0.00738216922203294_45102_1	LmxM.23.0720.1	0	0	0.11868	0	-0.16179	0	0.14221	0.3147	1	0	0	0	False
LmxM.31.3940.1_43_0.399880095923261_662-681_1	LmxM.31.3940.1	0	0	0.11868	0	-0.16179	0	0.14221	0.3147	1	0	0	0	False
LmxM.02.0320.1_29_0.117948717948718_108-127_1	LmxM.02.0320.1	0	0	0.11868	0	-0.16179	0	0.14221	0.3147	1	0	0	0	False
LmxM.23.1220.1_38_0.156400966183575_253-272_1	LmxM.23.1220.1	0	0	0.11868	0	-0.16179	0	0.14221	0.3147	1	0	0	0	False
LmxM.26.0930.1_38_0.101932367149758_206-225_1	LmxM.26.0930.1	0	0	0.11868	0	-0.16179	0	0.14221	0.3147	1	0	0	0	False
LmxM.25.2080.1_43_0.20533033033033_540-559_1	LmxM.25.2080.1	0.11868	0	0.11868	0	-0.16179	0.0070419	0.14221	0.3147	1	0	0	0	False
LmxM.34.3460.1_29_0.0659439927732611_66-85_1	LmxM.34.3460.1	0	0	0.11868	0	-0.16179	0	0.14221	0.3147	1	0	0	0	False
LmxM.29.1620.1_33_0.384983261597322_801-820_1	LmxM.29.1620.1	0	0	0.11868	0	-0.16179	0	0.14221	0.3147	1	0	0	0	False
LmxM.16.1340.1_0_0.0283555555555556_315-334_1	LmxM.16.1340.1	0	0	0.11868	0	-0.16179	0	0.14221	0.3147	1	0	0	0	False
LmxM.36.1570.1_57_0.323549965059399_456-475_1	LmxM.36.1570.1	0	0	0.11868	0	-0.16179	0	0.14221	0.3147	1	0	0	0	False
LmxM.06.1240.1_33_0.369623655913978_546-565_1	LmxM.06.1240.1	0	0	0.11868	0	-0.16179	0	0.14221	0.3147	1	0	0	0	False
LmxM.32.1400.1_14_0.202362341497308_1158-1177_1	LmxM.32.1400.1	0	0	0.11868	0	-0.16179	0	0.14221	0.3147	1	0	0	0	False
LmxM.05.0030.1_57_0.379251700680272_215-234_1	LmxM.05.0030.1	0	0	0.11868	0	-0.16179	0	0.14221	0.3147	1	0	0	0	False
LmxM.36.5600.1_19_0.0176678445229682_36-17_0	LmxM.36.5600.1	0	0	0.11868	0	-0.16179	0	0.14221	0.3147	1	0	0	0	False
LmxM.16.0960.1_0_0.123381049761418_175-194_1	LmxM.16.0960.1	0	0	0.11868	0	-0.16179	0	0.14221	0.3147	1	0	0	0	False
LmxM.25.2095.1_43_0.392290249433107_342-361_1	LmxM.25.2095.1	0.11868	0	0.11868	0	-0.16179	0.0070419	0.14221	0.3147	1	0	0	0	False
LmxM.36.7000.1_43_0.198347107438017_154-135_0	LmxM.36.7000.1	0	0	0.11868	0	-0.16179	0	0.14221	0.3147	1	0	0	0	False
LmxM.30.1490.1_29_0.0760845868759538_345-364_1	LmxM.30.1490.1	0.11868	0	0.11868	0	-0.16179	0.0070419	0.14221	0.3147	1	0	0	0	False
LmxM.22.0320.1_14_0.364583333333333_379-398_1	LmxM.22.0320.1	0	0	0.11868	0	-0.16179	0	0.14221	0.3147	1	0	0	0	False
LmxM.31.0820.1_33_0.248484848484848_129-110_0	LmxM.31.0820.1	0	0	0.11868	0	-0.16179	0	0.14221	0.3147	1	0	0	0	False
LmxM.27.1940.1_57_0.277430555555556_792-811_1	LmxM.27.1940.1	0	0	0.11868	0	-0.16179	0	0.14221	0.3147	1	0	0	0	False
LmxM.29.3220.1_43_0.335087719298246_378-397_1	LmxM.29.3220.1	0	0	0.11868	0	-0.16179	0	0.14221	0.3147	1	0	0	0	False
LmxM.33.2530.1_43_0.297503671071953_2019-2038_1	LmxM.33.2530.1	0	0	0.11868	0	-0.16179	0	0.14221	0.3147	1	0	0	0	False
LmxM.25.1760.1_43_0.331953071083506_476-495_1	LmxM.25.1760.1	0	0	0.11868	0	-0.16179	0	0.14221	0.3147	1	0	0	0	False
LmxM.10.0660.1_43_0.174238557086949_1017-1036_1	LmxM.10.0660.1	0	0	0.11868	0	-0.16179	0	0.14221	0.3147	1	0	0	0	False
LmxM.28.0890.1_57_0.42875_1033-1014_0	LmxM.28.0890.1	0	0	0.11868	0	-0.16179	0	0.14221	0.3147	1	0	0	0	False
LmxM.25.1315.1_52_0.250980392156863_60-79_1	LmxM.25.1315.1	0	0	0.11868	0	-0.16179	0	0.14221	0.3147	1	0	0	0	False
LmxM.36.6530.1_43_0.360134003350084_424-443_1	LmxM.36.6530.1	0	0	0.11868	0	-0.16179	0	0.14221	0.3147	1	0	0	0	False
LmxM.34.4640.1_38_0.0811594202898551_21-40_1	LmxM.34.4640.1	0.11868	0	0.11868	0	-0.16179	0.0070419	0.14221	0.3147	1	0	0	0	False
LmxM.33.0330.1_14_0.121816168327796_211-230_1	LmxM.33.0330.1	0	0	0.11868	0	-0.16179	0	0.14221	0.3147	1	0	0	0	False
LmxM.23.1065.1_49_0.268518518518519_438-419_0	LmxM.23.1065.1	0	0	0.11868	0	-0.16179	0	0.14221	0.3147	1	0	0	0	False
LmxM.25.0620.1_0_0.183374587458746_882-901_1	LmxM.25.0620.1	0	0	0.11868	0	-0.16179	0	0.14221	0.3147	1	0	0	0	False
LmxM.32.1575.1_14_0.0642023346303502_108-89_0	LmxM.32.1575.1	0	0	0.11868	0	-0.16179	0	0.14221	0.3147	1	0	0	0	False
LmxM.27.0200.1_43_0.285075960679178_315-334_1	LmxM.27.0200.1	0	0	0.11868	0	-0.16179	0	0.14221	0.3147	1	0	0	0	False
LmxM.27.1895.1_0_0.142048670062252_495-514_1	LmxM.27.1895.1	0	0	0.11868	0	-0.16179	0	0.14221	0.3147	1	0	0	0	False
LmxM.27.2060.1_14_0.230034722222222_262-281_1	LmxM.27.2060.1	0.11868	0	0.11868	0	-0.16179	0.0070419	0.14221	0.3147	1	0	0	0	False
LmxM.07.0390.1_29_0.495907738095238_1329-1348_1	LmxM.07.0390.1	0	0	0.11868	0	-0.16179	0	0.14221	0.3147	1	0	0	0	False
LmxM.36.2520.1_60_0.297245963912631_308-327_1	LmxM.36.2520.1	0	0	0.11868	0	-0.16179	0	0.14221	0.3147	1	0	0	0	False
LmxM.22.0990.1_33_0.211348684210526_776-757_0	LmxM.22.0990.1	0	0	0.11868	0	-0.16179	0	0.14221	0.3147	1	0	0	0	False
LmxM.32.1690.1_29_0.0884156179412714_267-286_1	LmxM.32.1690.1	0	0	0.11868	0	-0.16179	0	0.14221	0.3147	1	0	0	0	False
LmxM.31.2960.1_29_0.147842056932966_315-334_1	LmxM.31.2960.1	0	0	0.11868	0	-0.16179	0	0.14221	0.3147	1	0	0	0	False
LmxM.31.2540.1_43_0.384767556874382_774-793_1	LmxM.31.2540.1	0	0	0.11868	0	-0.16179	0	0.14221	0.3147	1	0	0	0	False
LmxM.36.3290.1_0_0.02647412755716_17-36_1	LmxM.36.3290.1	0	0	0.11868	0	-0.16179	0	0.14221	0.3147	1	0	0	0	False
LmxM.34.4650.1_0_0.0910746812386157_96-115_1	LmxM.34.4650.1	0	0	0.11868	0	-0.16179	0	0.14221	0.3147	1	0	0	0	False
LmxM.10.1160.1_57_0.351766513056836_222-241_1	LmxM.10.1160.1	0	0	0.11868	0	-0.16179	0	0.14221	0.3147	1	0	0	0	False
LmxM.32.2730.1_48_0.483101391650099_736-717_0	LmxM.32.2730.1	0	0	0.11868	0	-0.16179	0	0.14221	0.3147	1	0	0	0	False
LmxM.32.1910.1_29_0.150997150997151_258-277_1	LmxM.32.1910.1	0	0	0.11868	0	-0.16179	0	0.14221	0.3147	1	0	0	0	False
LmxM.33.3430.1_29_0.131219726992514_292-311_1	LmxM.33.3430.1	0	0	0.11868	0	-0.16179	0	0.14221	0.3147	1	0	0	0	False
LmxM.32.1030.1_43_0.272912423625255_405-386_0	LmxM.32.1030.1	0	0	0.11868	0	-0.16179	0	0.14221	0.3147	1	0	0	0	False
LmxM.32.2800.1_38_0.113289760348584_45-64_1	LmxM.32.2800.1	0	0	0.11868	0	-0.16179	0	0.14221	0.3147	1	0	0	0	False
LmxM.25.1260.1_14_0.30079883805374_2067-2086_1	LmxM.25.1260.1	0	0	0.11868	0	-0.16179	0	0.14221	0.3147	1	0	0	0	False
LmxM.33.4030.1_67_0.366565961732125_356-375_1	LmxM.33.4030.1	0	0	0.11868	0	-0.16179	0	0.14221	0.3147	1	0	0	0	False
LmxM.24.0760.1_52_0.203654582964928_685-704_1	LmxM.24.0760.1	0.11868	0	0.11868	0	-0.16179	0.0070419	0.14221	0.3147	1	0	0	0	False
LmxM.28.0330.1_0_0.159971045964531_435-454_1	LmxM.28.0330.1	0	0	0.11868	0	-0.16179	0	0.14221	0.3147	1	0	0	0	False
LmxM.34.4360.1_29_0.16587129428778_1140-1159_1	LmxM.34.4360.1	0	0	0.11868	0	-0.16179	0	0.14221	0.3147	1	0	0	0	False
LmxM.36.4580.1_43_0.298749080206034_400-419_1	LmxM.36.4580.1	0	0	0.11868	0	-0.16179	0	0.14221	0.3147	1	0	0	0	False
LmxM.08.0280.1_33_0.280839895013123_325-306_0	LmxM.08.0280.1	0	0	0.11868	0	-0.16179	0	0.14221	0.3147	1	0	0	0	False
LmxM.25.0310.1_29_0.38627269929209_1247-1266_1	LmxM.25.0310.1	0	0	0.11868	0	-0.16179	0	0.14221	0.3147	1	0	0	0	False
LmxM.06.0690.1_29_0.19055036344756_1465-1484_1	LmxM.06.0690.1	0	0	0.11868	0	-0.16179	0	0.14221	0.3147	1	0	0	0	False
LmxM.24.0900.1_29_0.180207542394331_708-727_1	LmxM.24.0900.1	0	0	0.11868	0	-0.16179	0	0.14221	0.3147	1	0	0	0	False
LmxM.30.1150.1_14_0.364348087925324_1205-1224_1	LmxM.30.1150.1	0	0	0.11868	0	-0.16179	0	0.14221	0.3147	1	0	0	0	False
LmxM.05.0790.1_67_0.464957264957265_538-557_1	LmxM.05.0790.1	0	0	0.11868	0	-0.16179	0	0.14221	0.3147	1	0	0	0	False
LmxM.20.0250.1_57_0.419298245614035_473-492_1	LmxM.20.0250.1	0	0	0.11868	0	-0.16179	0	0.14221	0.3147	1	0	0	0	False
LmxM.27.0250.1_57_0.417508417508417_489-508_1	LmxM.27.0250.1	0.11868	0	0.11868	0	-0.16179	0.0070419	0.14221	0.3147	1	0	0	0	False
LmxM.17.0990.1_11_0.101113172541744_1965-1946_0	LmxM.17.0990.1	0	0	0.11868	0	-0.16179	0	0.14221	0.3147	1	0	0	0	False
LmxM.27.1450.1_52_0.343481654957065_874-893_1	LmxM.27.1450.1	0	0	0.11868	0	-0.16179	0	0.14221	0.3147	1	0	0	0	False
LmxM.29.1830.1_38_0.117899249732047_213-232_1	LmxM.29.1830.1	0	0	0.11868	0	-0.16179	0	0.14221	0.3147	1	0	0	0	False
LmxM.32.0840.1_38_0.108920187793427_225-244_1	LmxM.32.0840.1	0	0	0.11868	0	-0.16179	0	0.14221	0.3147	1	0	0	0	False
LmxM.36.3440.1_29_0.446483180428135_286-305_1	LmxM.36.3440.1	0	0	0.11868	0	-0.16179	0	0.14221	0.3147	1	0	0	0	False
LmxM.25.2230.1_43_0.287009063444109_292-273_0	LmxM.25.2230.1	0	0	0.11868	0	-0.16179	0	0.14221	0.3147	1	0	0	0	False
LmxM.30.0160.1_38_0.0390668915120854_132-151_1	LmxM.30.0160.1	0	0	0.11868	0	-0.16179	0	0.14221	0.3147	1	0	0	0	False
LmxM.29.2900.1_0_0.065415244596132_108-127_1	LmxM.29.2900.1	0	0	0.11868	0	-0.16179	0	0.14221	0.3147	1	0	0	0	False
LmxM.29.0570.1_57_0.182137834036568_249-268_1	LmxM.29.0570.1	0	0	0.11868	0	-0.16179	0	0.14221	0.3147	1	0	0	0	False
LmxM.34.2980.1_29_0.163194444444444_228-247_1	LmxM.34.2980.1	0	0	0.11868	0	-0.16179	0	0.14221	0.3147	1	0	0	0	False
LmxM.27.0380.1_0_0.175279931093885_808-827_1	LmxM.27.0380.1	0	0	0.11868	0	-0.16179	0	0.14221	0.3147	1	0	0	0	False
LmxM.36.6700.1_43_0.384669479606188_543-562_1	LmxM.36.6700.1	0	0	0.11868	0	-0.16179	0	0.14221	0.3147	1	0	0	0	False
LmxM.19.0330.1_0_0.0475583864118896_107-126_1	LmxM.19.0330.1	0	0	0.11868	0	-0.16179	0	0.14221	0.3147	1	0	0	0	False
LmxM.31.3080.1_0_0.0418066442702501_107-126_1	LmxM.31.3080.1	0	0	0.11868	0	-0.16179	0	0.14221	0.3147	1	0	0	0	False
LmxM.08.0330.1_43_0.0347222222222222_44978_1	LmxM.08.0330.1	0	0	0.11868	0	-0.16179	0	0.14221	0.3147	1	0	0	0	False
LmxM.33.0550.1_29_0.0191082802547771_42-23_0	LmxM.33.0550.1	0	0	0.11868	0	-0.16179	0	0.14221	0.3147	1	0	0	0	False
LmxM.22.0910.1_0_0.025779376498801_37-56_1	LmxM.22.0910.1	0.11868	0	0.11868	0	-0.16179	0.0070419	0.14221	0.3147	1	0	0	0	False
LmxM.33.4610.1_71_0.459232613908873_759-778_1	LmxM.33.4610.1	0	0	0.11868	0	-0.16179	0	0.14221	0.3147	1	0	0	0	False
LmxM.22.0110.1_29_0.00507356671740233_45007_1	LmxM.22.0110.1	0	0	0.11868	0	-0.16179	0	0.14221	0.3147	1	0	0	0	False
LmxM.22.0110.1_38_0.00507356671740233_45039_1	LmxM.22.0110.1	0	0	0.11868	0	-0.16179	0	0.14221	0.3147	1	0	0	0	False
LmxM.15.0800.1_0_0.0415863840719332_252-271_1	LmxM.15.0800.1	0	0	0.11868	0	-0.16179	0	0.14221	0.3147	1	0	0	0	False
LmxM.36.4620.1_0_0.0228310502283105_81-100_1	LmxM.36.4620.1	0	0	0.11868	0	-0.16179	0	0.14221	0.3147	1	0	0	0	False
LmxM.10.0070.1_57_0.475862068965517_210-191_0	LmxM.10.0070.1-LmxM.33.2470.1	0.11868	0	0.11868	0	-0.16179	0.0070419	0.14221	0.3147	1	0	0	0	False
LmxM.23.0030.1_29_0.194850382741823_276-295_1	LmxM.23.0030.1	0	0	0.11868	0	-0.16179	0	0.14221	0.3147	1	0	0	0	False
LmxM.25.0700.1_38_0.109471094710947_171-190_1	LmxM.25.0700.1	0.11868	0	0.11868	0	-0.16179	0.0070419	0.14221	0.3147	1	0	0	0	False
LmxM.29.3580.1_67_0.36359590565198_808-827_1	LmxM.29.3580.1	0.11868	0	0.11868	0	-0.16179	0.0070419	0.14221	0.3147	1	0	0	0	False
LmxM.34.0140.1_52_0.208333333333333_80-61_0	LmxM.34.0140.1	0	0	0.11868	0	-0.16179	0	0.14221	0.3147	1	0	0	0	False
LmxM.36.6980.1_29_0.0492476060191518_113-94_0	LmxM.36.6980.1	0	0	0.11868	0	-0.16179	0	0.14221	0.3147	1	0	0	0	False
LmxM.33.0350.1_43_0.161829375549692_176-195_1	LmxM.33.0350.1	0	0	0.11868	0	-0.16179	0	0.14221	0.3147	1	0	0	0	False
LmxM.19.1460.1_29_0.180790960451977_60-79_1	LmxM.19.1460.1	0	0	0.11868	0	-0.16179	0	0.14221	0.3147	1	0	0	0	False
LmxM.36.2010.1_14_0.224618149146451_246-265_1	LmxM.36.2010.1	0	0	0.11868	0	-0.16179	0	0.14221	0.3147	1	0	0	0	False
LmxM.36.1590.1_14_0.399173553719008_1453-1434_0	LmxM.36.1590.1	0	0	0.11868	0	-0.16179	0	0.14221	0.3147	1	0	0	0	False
LmxM.34.3060.1_29_0.137950937950938_472-491_1	LmxM.34.3060.1	0	0	0.11868	0	-0.16179	0	0.14221	0.3147	1	0	0	0	False
LmxM.17.0790.1_60_0.342762847713343_723-742_1	LmxM.17.0790.1	0	0	0.11868	0	-0.16179	0	0.14221	0.3147	1	0	0	0	False
LmxM.13.1400.1_0_0.0416040100250627_86-67_0	LmxM.13.1400.1	0	0	0.11868	0	-0.16179	0	0.14221	0.3147	1	0	0	0	False
LmxM.30.2990.1_14_0.312412831241283_1787-1806_1	LmxM.30.2990.1	0	0	0.11868	0	-0.16179	0	0.14221	0.3147	1	0	0	0	False
LmxM.08.0470.1_52_0.0706214689265537_17-36_1	LmxM.08.0470.1	0	0	0.11868	0	-0.16179	0	0.14221	0.3147	1	0	0	0	False
LmxM.24.0930.1_33_0.373118279569892_1044-1025_0	LmxM.24.0930.1	0	0	0.11868	0	-0.16179	0	0.14221	0.3147	1	0	0	0	False
LmxM.21.1660.1_19_0.0805369127516778_76-57_0	LmxM.21.1660.1	0.11868	0	0.11868	0	-0.16179	0.0070419	0.14221	0.3147	1	0	0	0	False
LmxM.33.0350.1_29_0.161829375549692_177-196_1	LmxM.33.0350.1	0	0	0.11868	0	-0.16179	0	0.14221	0.3147	1	0	0	0	False
LmxM.11.0160.1_33_0.191771946873988_584-603_1	LmxM.11.0160.1	0	0	0.11868	0	-0.16179	0	0.14221	0.3147	1	0	0	0	False
LmxM.36.1000.1_14_0.140323824209715_554-535_0	LmxM.36.1000.1	0	0	0.11868	0	-0.16179	0	0.14221	0.3147	1	0	0	0	False
LmxM.11.0980.1_29_0.424242424242424_609-628_1	LmxM.11.0980.1	0	0	0.11868	0	-0.16179	0	0.14221	0.3147	1	0	0	0	False
LmxM.34.3390.1_43_0.370088719898606_285-304_1	LmxM.34.3390.1	0	0	0.11868	0	-0.16179	0	0.14221	0.3147	1	0	0	0	False
LmxM.31.0820.1_33_0.248484848484848_127-108_0	LmxM.31.0820.1	0	0	0.11868	0	-0.16179	0	0.14221	0.3147	1	0	0	0	False
LmxM.20.0530.1_48_0.317241379310345_147-128_0	LmxM.20.0530.1	0	0	0.11868	0	-0.16179	0	0.14221	0.3147	1	0	0	0	False
LmxM.31.2885.1_14_0.271212121212121_353-372_1	LmxM.31.2885.1	0	0	0.11868	0	-0.16179	0	0.14221	0.3147	1	0	0	0	False
LmxM.09.1130.1_46_0.093681917211329_36-55_1	LmxM.09.1130.1	0.11868	0	0.11868	0	-0.16179	0.0070419	0.14221	0.3147	1	0	0	0	False
LmxM.32.0010.1_33_0.253948967193196_630-611_0	LmxM.32.0010.1	0	0	0.11868	0	-0.16179	0	0.14221	0.3147	1	0	0	0	False
LmxM.13.0760.1_14_0.256998697916667_1573-1592_1	LmxM.13.0760.1	0	0	0.11868	0	-0.16179	0	0.14221	0.3147	1	0	0	0	False
LmxM.36.3080.1_33_0.390977443609023_315-296_0	LmxM.36.3080.1	0	0	0.11868	0	-0.16179	0	0.14221	0.3147	1	0	0	0	False
LmxM.32.2880.1_33_0.272289156626506_344-325_0	LmxM.32.2880.1	0	0	0.11868	0	-0.16179	0	0.14221	0.3147	1	0	0	0	False
LmxM.34.0880.1_29_0.0621794871794872_92-111_1	LmxM.34.0880.1	0	0	0.11868	0	-0.16179	0	0.14221	0.3147	1	0	0	0	False
LmxM.18.0700.1_38_0.142322097378277_297-316_1	LmxM.18.0700.1	0	0	0.11868	0	-0.16179	0	0.14221	0.3147	1	0	0	0	False
LmxM.29.1990.1_14_0.33317908375752_2164-2145_0	LmxM.29.1990.1	0.11868	0	0.11868	0	-0.16179	0.0070419	0.14221	0.3147	1	0	0	0	False
LmxM.28.2010.1_52_0.0533333333333333_79-98_1	LmxM.28.2010.1	0	0	0.11868	0	-0.16179	0	0.14221	0.3147	1	0	0	0	False
LmxM.28.1730.1_49_0.247983870967742_742-723_0	LmxM.28.1730.1	0	0	0.11868	0	-0.16179	0	0.14221	0.3147	1	0	0	0	False
LmxM.31.2730.1_0_0.0948590381426202_283-302_1	LmxM.31.2730.1	0	0	0.11868	0	-0.16179	0	0.14221	0.3147	1	0	0	0	False
LmxM.21.1330partial.1_29_0.190321180555556_873-892_1	LmxM.21.1330partial.1	0	0	0.11868	0	-0.16179	0	0.14221	0.3147	1	0	0	0	False
LmxM.31.3490.1_38_0.130413625304136_264-283_1	LmxM.31.3490.1	0	0	0.11868	0	-0.16179	0	0.14221	0.3147	1	0	0	0	False
LmxM.21.0810.1_38_0.053921568627451_115-134_1	LmxM.21.0810.1	0	0	0.11868	0	-0.16179	0	0.14221	0.3147	1	0	0	0	False
LmxM.28.1930partial.1_71_0.342198581560284_184-203_1	LmxM.28.1930.1-LmxM.30.3060.1-LmxM.30.3070.1-LmxM.28.1930partial.1	0	0	0.11868	0	-0.16179	0	0.14221	0.3147	1	0	0	0	False
LmxM.31.3810.1_38_0.0927536231884058_154-173_1	LmxM.31.3810.1	0	0	0.11868	0	-0.16179	0	0.14221	0.3147	1	0	0	0	False
LmxM.28.2170.1_43_0.145705521472393_294-275_0	LmxM.28.2170.1	0	0	0.11868	0	-0.16179	0	0.14221	0.3147	1	0	0	0	False
LmxM.21.1870.1_14_0.280339162692104_524-543_1	LmxM.21.1870.1	0	0	0.11868	0	-0.16179	0	0.14221	0.3147	1	0	0	0	False
LmxM.34.0890.1_71_0.417670682730924_199-218_1	LmxM.34.0890.1	0	0	0.11868	0	-0.16179	0	0.14221	0.3147	1	0	0	0	False
LmxM.32.1930.1_52_0.247432306255836_259-278_1	LmxM.32.1930.1	0.11868	0	0.11868	0	-0.16179	0.0070419	0.14221	0.3147	1	0	0	0	False
LmxM.20.0480.1_29_0.0858208955223881_141-122_0	LmxM.20.0480.1	0	0	0.11868	0	-0.16179	0	0.14221	0.3147	1	0	0	0	False
LmxM.11.1160.1_19_0.16480686695279_579-560_0	LmxM.11.1160.1	0	0	0.11868	0	-0.16179	0	0.14221	0.3147	1	0	0	0	False
LmxM.27.0110.1_57_0.48062015503876_118-137_1	LmxM.27.0110.1	0	0	0.11868	0	-0.16179	0	0.14221	0.3147	1	0	0	0	False
LmxM.15.0270.1_38_0.167958656330749_124-143_1	LmxM.15.0270.1	0.11868	0	0.11868	0	-0.16179	0.0070419	0.14221	0.3147	1	0	0	0	False
LmxM.07.1100.1_57_0.484749455337691_438-457_1	LmxM.07.1100.1	0	0	0.11868	0	-0.16179	0	0.14221	0.3147	1	0	0	0	False
LmxM.19.1270.1_57_0.366812227074236_261-242_0	LmxM.19.1270.1	0	0	0.11868	0	-0.16179	0	0.14221	0.3147	1	0	0	0	False
LmxM.34.0370.1_43_0.0147783251231527_27-8_0	LmxM.34.0370.1	0	0	0.11868	0	-0.16179	0	0.14221	0.3147	1	0	0	0	False
LmxM.22.1360.1_43_0.31129476584022_343-324_0	LmxM.22.1360.1	0	0	0.11868	0	-0.16179	0	0.14221	0.3147	1	0	0	0	False
LmxM.34.3460.1_43_0.296296296296296_321-340_1	LmxM.34.3460.1	0	0	0.11868	0	-0.16179	0	0.14221	0.3147	1	0	0	0	False
LmxM.36.0090.1_29_0.0901923683380637_279-298_1	LmxM.36.0090.1	0	0	0.11868	0	-0.16179	0	0.14221	0.3147	1	0	0	0	False
LmxM.28.2110.1_38_0.0460669274228596_99-118_1	LmxM.28.2110.1	0	0	0.11868	0	-0.16179	0	0.14221	0.3147	1	0	0	0	False
LmxM.23.0030.1_33_0.0501043841336117_80-61_0	LmxM.23.0030.1	0	0	0.11868	0	-0.16179	0	0.14221	0.3147	1	0	0	0	False
LmxM.31.3610.1_43_0.182432432432432_91-72_0	LmxM.31.3610.1	0	0	0.11868	0	-0.16179	0	0.14221	0.3147	1	0	0	0	False
LmxM.08_29.1450.1_14_0.356892230576441_2842-2861_1	LmxM.08_29.1450.1	0	0	0.11868	0	-0.16179	0	0.14221	0.3147	1	0	0	0	False
LmxM.21.0720.1_29_0.437299035369775_412-393_0	LmxM.21.0720.1	0.11868	0	0.11868	0	-0.16179	0.0070419	0.14221	0.3147	1	0	0	0	False
LmxM.02.0660.1_29_0.469745793054064_1309-1328_1	LmxM.02.0660.1	0	0	0.11868	0	-0.16179	0	0.14221	0.3147	1	0	0	0	False
LmxM.33.0650.1_33_0.387096774193548_365-346_0	LmxM.33.0650.1	0	0	0.11868	0	-0.16179	0	0.14221	0.3147	1	0	0	0	False
LmxM.36.6970.1_52_0.235228539576366_205-224_1	LmxM.36.6970.1	0	0	0.11868	0	-0.16179	0	0.14221	0.3147	1	0	0	0	False
LmxM.27.1300.1_0_0.00440251572327044_45007_1	LmxM.27.1300.1	0	0	0.11868	0	-0.16179	0	0.14221	0.3147	1	0	0	0	False
LmxM.27.1250.1_43_0.22360248447205_223-204_0	LmxM.27.1250.1	0.11868	0	0.11868	0	-0.16179	0.0070419	0.14221	0.3147	1	0	0	0	False
LmxM.26.2210.1_29_0.0510510510510511_132-151_1	LmxM.26.2210.1	0	0	0.11868	0	-0.16179	0	0.14221	0.3147	1	0	0	0	False
LmxM.23.0760.1_43_0.146131805157593_161-142_0	LmxM.23.0760.1	0	0	0.11868	0	-0.16179	0	0.14221	0.3147	1	0	0	0	False
LmxM.28.1850.1_33_0.215320910973085_630-611_0	LmxM.28.1850.1	0.11868	0	0.11868	0	-0.16179	0.0070419	0.14221	0.3147	1	0	0	0	False
LmxM.27.2600.1_33_0.274931129476584_492-511_1	LmxM.27.2600.1	0.11868	0	0.11868	0	-0.16179	0.0070419	0.14221	0.3147	1	0	0	0	False
LmxM.07.0200.1_43_0.385126162018592_874-855_0	LmxM.07.0200.1	0	0	0.11868	0	-0.16179	0	0.14221	0.3147	1	0	0	0	False
LmxM.12.0040.1_57_0.402421652421652_561-580_1	LmxM.12.0040.1	0	0	0.11868	0	-0.16179	0	0.14221	0.3147	1	0	0	0	False
LmxM.11.1050.1_43_0.242984257357974_351-370_1	LmxM.11.1050.1	0	0	0.11868	0	-0.16179	0	0.14221	0.3147	1	0	0	0	False
LmxM.27.1260.1_29_0.168553459119497_262-281_1	LmxM.27.1260.1	0.11868	0	0.11868	0	-0.16179	0.0070419	0.14221	0.3147	1	0	0	0	False
LmxM.15.1450.1_29_0.0408163265306122_40-21_0	LmxM.15.1450.1	0.11868	0	0.11868	0	-0.16179	0.0070419	0.14221	0.3147	1	0	0	0	False
LmxM.32.2390.1_38_0.165879265091864_312-331_1	LmxM.32.2390.1	0.11868	0	0.11868	0	-0.16179	0.0070419	0.14221	0.3147	1	0	0	0	False
LmxM.18.1380.1_33_0.287598944591029_334-315_0	LmxM.18.1380.1	0	0	0.11868	0	-0.16179	0	0.14221	0.3147	1	0	0	0	False
LmxM.08_29.2510.1_43_0.283367556468172_421-402_0	LmxM.08_29.2510.1	0	0	0.11868	0	-0.16179	0	0.14221	0.3147	1	0	0	0	False
LmxM.32.1400.1_14_0.202362341497308_1159-1178_1	LmxM.32.1400.1	0	0	0.11868	0	-0.16179	0	0.14221	0.3147	1	0	0	0	False
LmxM.33.4020.1_52_0.379273504273504_350-369_1	LmxM.33.4020.1	0	0	0.11868	0	-0.16179	0	0.14221	0.3147	1	0	0	0	False
LmxM.18.1660.1_62_0.0726744186046512_161-142_0	LmxM.18.1660.1	0	0	0.11868	0	-0.16179	0	0.14221	0.3147	1	0	0	0	False
LmxM.32.2140.1_38_0.135763888888889_384-403_1	LmxM.32.2140.1	0.11868	0	0.11868	0	-0.16179	0.0070419	0.14221	0.3147	1	0	0	0	False
LmxM.20.0050.1_29_0.159329140461216_72-91_1	LmxM.20.0050.1	0	0	0.11868	0	-0.16179	0	0.14221	0.3147	1	0	0	0	False
LmxM.09.0891.1_29_0.235142118863049_82-101_1	LmxM.09.0891.1-LmxM.30.1900.1-LmxM.30.2030.1	0	0	0.11868	0	-0.16179	0	0.14221	0.3147	1	0	0	0	False
LmxM.16.1390.1_38_0.195601851851852_164-183_1	LmxM.16.1390.1	0	0	0.11868	0	-0.16179	0	0.14221	0.3147	1	0	0	0	False
LmxM.03.0240.1_57_0.474885844748858_204-223_1	LmxM.03.0240.1	0	0	0.11868	0	-0.16179	0	0.14221	0.3147	1	0	0	0	False
LmxM.08.0010.1_14_0.342229635807617_1224-1243_1	LmxM.08.0010.1	0	0	0.11868	0	-0.16179	0	0.14221	0.3147	1	0	0	0	False
LmxM.34.2000.1_33_0.340983606557377_939-920_0	LmxM.34.2000.1	0	0	0.11868	0	-0.16179	0	0.14221	0.3147	1	0	0	0	False
LmxM.31.0310.1_14_0.303743961352657_1513-1494_0	LmxM.31.0310.1	0	0	0.11868	0	-0.16179	0	0.14221	0.3147	1	0	0	0	False
LmxM.23.0750.1_29_0.441616161616162_1087-1106_1	LmxM.23.0750.1	0	0	0.11868	0	-0.16179	0	0.14221	0.3147	1	0	0	0	False
LmxM.26.0850.1_49_0.350931677018634_343-324_0	LmxM.26.0850.1	0.11868	0	0.11868	0	-0.16179	0.0070419	0.14221	0.3147	1	0	0	0	False
LmxM.25.0820.1_19_0.125_52-33_0	LmxM.25.0820.1	0	0	0.11868	0	-0.16179	0	0.14221	0.3147	1	0	0	0	False
LmxM.36.4290.1_43_0.304193899782135_1111-1130_1	LmxM.36.4290.1	0	0	0.11868	0	-0.16179	0	0.14221	0.3147	1	0	0	0	False
LmxM.08.0100.1_0_0.186578171091445_249-268_1	LmxM.08.0100.1	0	0	0.11868	0	-0.16179	0	0.14221	0.3147	1	0	0	0	False
LmxM.28.3030.1_29_0.258906285454958_1131-1150_1	LmxM.28.3030.1	0	0	0.11868	0	-0.16179	0	0.14221	0.3147	1	0	0	0	False
LmxM.29.2270.1_14_0.321118991331757_1627-1646_1	LmxM.29.2270.1	0	0	0.11868	0	-0.16179	0	0.14221	0.3147	1	0	0	0	False
LmxM.32.1320.1_43_0.37218045112782_301-282_0	LmxM.32.1320.1	0	0	0.11868	0	-0.16179	0	0.14221	0.3147	1	0	0	0	False
LmxM.25.1640.1_14_0.225321888412017_321-302_0	LmxM.25.1640.1	0	0	0.11868	0	-0.16179	0	0.14221	0.3147	1	0	0	0	False
LmxM.36.4180.1_48_0.468950749464668_660-641_0	LmxM.36.4180.1	0	0	0.11868	0	-0.16179	0	0.14221	0.3147	1	0	0	0	False
LmxM.32.0620.1_38_0.133113311331133_116-135_1	LmxM.32.0620.1	0	0	0.11868	0	-0.16179	0	0.14221	0.3147	1	0	0	0	False
LmxM.34.3900.1_38_0.12962962962963_126-145_1	LmxM.34.3900.1	0	0	0.11868	0	-0.16179	0	0.14221	0.3147	1	0	0	0	False
LmxM.25.0210.1_14_0.293859649122807_262-281_1	LmxM.25.0210.1	0	0	0.11868	0	-0.16179	0	0.14221	0.3147	1	0	0	0	False
LmxM.34.3750.1_33_0.360520094562648_606-625_1	LmxM.34.3750.1	0	0	0.11868	0	-0.16179	0	0.14221	0.3147	1	0	0	0	False
LmxM.31.2510.1_52_0.29029029029029_573-592_1	LmxM.31.2510.1	0	0	0.11868	0	-0.16179	0	0.14221	0.3147	1	0	0	0	False
LmxM.36.4240.1_29_0.158368895211_330-349_1	LmxM.36.4240.1	0	0	0.11868	0	-0.16179	0	0.14221	0.3147	1	0	0	0	False
LmxM.34.1010.1_0_0.0403755868544601_37-56_1	LmxM.34.1010.1	0	0	0.11868	0	-0.16179	0	0.14221	0.3147	1	0	0	0	False
LmxM.34.1790.1_43_0.309825195901145_509-528_1	LmxM.34.1790.1	0	0	0.11868	0	-0.16179	0	0.14221	0.3147	1	0	0	0	False
LmxM.31.1802.1_19_0.181818181818182_90-71_0	LmxM.31.1802.1	0	0	0.11868	0	-0.16179	0	0.14221	0.3147	1	0	0	0	False
LmxM.31.1460.1_0_0.111560813615608_1071-1090_1	LmxM.31.1460.1	0	0	0.11868	0	-0.16179	0	0.14221	0.3147	1	0	0	0	False
LmxM.30.0180.1_67_0.438818565400844_202-221_1	LmxM.30.0180.1	0	0	0.11868	0	-0.16179	0	0.14221	0.3147	1	0	0	0	False
LmxM.31.2885.1_33_0.386363636363636_513-494_0	LmxM.31.2885.1	0	0	0.11868	0	-0.16179	0	0.14221	0.3147	1	0	0	0	False
LmxM.22.0780.1_43_0.380459770114943_324-343_1	LmxM.22.0780.1	0	0	0.11868	0	-0.16179	0	0.14221	0.3147	1	0	0	0	False
LmxM.24.1680.1_49_0.306603773584906_397-378_0	LmxM.24.1680.1	0	0	0.11868	0	-0.16179	0	0.14221	0.3147	1	0	0	0	False
LmxM.24.1710.1_29_0.414507772020725_245-226_0	LmxM.24.1710.1	0.11868	0	0.11868	0	-0.16179	0.0070419	0.14221	0.3147	1	0	0	0	False
LmxM.23.0680.1_29_0.350746268656716_572-553_0	LmxM.23.0680.1	0.11868	0	0.11868	0	-0.16179	0.0070419	0.14221	0.3147	1	0	0	0	False
LmxM.10.0310.1_49_0.182608695652174_450-431_0	LmxM.10.0310.1	0.11868	0	0.11868	0	-0.16179	0.0070419	0.14221	0.3147	1	0	0	0	False
LmxM.29.3240.1_71_0.44593837535014_792-811_1	LmxM.29.3240.1	0	0	0.11868	0	-0.16179	0	0.14221	0.3147	1	0	0	0	False
LmxM.34.1600.1_29_0.0914948453608247_217-198_0	LmxM.34.1600.1	0	0	0.11868	0	-0.16179	0	0.14221	0.3147	1	0	0	0	False
LmxM.19.1430.1_29_0.107468123861566_114-133_1	LmxM.19.1430.1	0	0	0.11868	0	-0.16179	0	0.14221	0.3147	1	0	0	0	False
LmxM.33.0230.1_0_0.180555555555556_397-378_0	LmxM.33.0230.1	0	0	0.11868	0	-0.16179	0	0.14221	0.3147	1	0	0	0	False
LmxM.26.2260.1_38_0.0719748088169141_153-172_1	LmxM.26.2260.1	0.11868	0	0.11868	0	-0.16179	0.0070419	0.14221	0.3147	1	0	0	0	False
LmxM.36.6650.1_43_0.386281588447653_646-627_0	LmxM.36.6650.1	0.11868	0	0.11868	0	-0.16179	0.0070419	0.14221	0.3147	1	0	0	0	False
LmxM.33.3955.1_57_0.435087719298246_118-137_1	LmxM.33.3955.1	0	0	0.11868	0	-0.16179	0	0.14221	0.3147	1	0	0	0	False
LmxM.31.3390.1_57_0.213533000554631_377-396_1	LmxM.31.3390.1	0	0	0.11868	0	-0.16179	0	0.14221	0.3147	1	0	0	0	False
LmxM.34.2640.1_14_0.230560087003806_419-438_1	LmxM.34.2640.1	0	0	0.11868	0	-0.16179	0	0.14221	0.3147	1	0	0	0	False
LmxM.19.0650.1_14_0.340223944875108_1971-1990_1	LmxM.19.0650.1	0	0	0.11868	0	-0.16179	0	0.14221	0.3147	1	0	0	0	False
LmxM.34.0160.1_71_0.4778972520908_391-410_1	LmxM.34.0160.1	0	0	0.11868	0	-0.16179	0	0.14221	0.3147	1	0	0	0	False
LmxM.24.0670.1_43_0.0683318977892621_232-251_1	LmxM.24.0670.1	0	0	0.11868	0	-0.16179	0	0.14221	0.3147	1	0	0	0	False
LmxM.34.2930.1_57_0.463063063063063_774-755_0	LmxM.34.2930.1	0	0	0.11868	0	-0.16179	0	0.14221	0.3147	1	0	0	0	False
LmxM.33.3190.1_29_0.104370515329419_154-173_1	LmxM.33.3190.1	0	0	0.11868	0	-0.16179	0	0.14221	0.3147	1	0	0	0	False
LmxM.08.0340.1_0_0.026446165654874_374-393_1	LmxM.08.0340.1	0.11868	0	0.11868	0	-0.16179	0.0070419	0.14221	0.3147	1	0	0	0	False
LmxM.27.0360.1_43_0.212075088787418_414-433_1	LmxM.27.0360.1	0	0	0.11868	0	-0.16179	0	0.14221	0.3147	1	0	0	0	False
LmxM.31.0590.1_34_0.0410094637223975_45-26_0	LmxM.31.0590.1	0	0	0.11868	0	-0.16179	0	0.14221	0.3147	1	0	0	0	False
LmxM.29.1540.1_14_0.224948875255624_213-232_1	LmxM.29.1540.1	0.11868	0	0.11868	0	-0.16179	0.0070419	0.14221	0.3147	1	0	0	0	False
LmxM.22.1540.1_29_0.18276220145379_534-515_0	LmxM.22.1540.1	0	0	0.11868	0	-0.16179	0	0.14221	0.3147	1	0	0	0	False
LmxM.28.1850.1_33_0.314009661835749_903-922_1	LmxM.28.1850.1	0.11868	0	0.11868	0	-0.16179	0.0070419	0.14221	0.3147	1	0	0	0	False
LmxM.29.0050.1_14_0.131498470948012_291-310_1	LmxM.29.0050.1	0	0	0.11868	0	-0.16179	0	0.14221	0.3147	1	0	0	0	False
LmxM.18.1500.1_26_0.313604240282686_1068-1049_0	LmxM.18.1500.1	0	0	0.11868	0	-0.16179	0	0.14221	0.3147	1	0	0	0	False
LmxM.07.0630.1_19_0.0995475113122172_335-316_0	LmxM.07.0630.1-LmxM.07.0650.1	0	0	0.11868	0	-0.16179	0	0.14221	0.3147	1	0	0	0	False
LmxM.21.0320.1_38_0.138769670958512_90-109_1	LmxM.21.0320.1	0.11868	0	0.11868	0	-0.16179	0.0070419	0.14221	0.3147	1	0	0	0	False
LmxM.27.1030.1_38_0.0908752327746741_240-259_1	LmxM.27.1030.1	0	0	0.11868	0	-0.16179	0	0.14221	0.3147	1	0	0	0	False
LmxM.18.1150.1_14_0.277931671283472_297-316_1	LmxM.18.1150.1	0.11868	0	0.11868	0	-0.16179	0.0070419	0.14221	0.3147	1	0	0	0	False
LmxM.33.0750.1_43_0.12167026637869_159-178_1	LmxM.33.0750.1	0	0	0.11868	0	-0.16179	0	0.14221	0.3147	1	0	0	0	False
LmxM.09.0400.1_57_0.416075650118203_532-513_0	LmxM.09.0400.1-LmxM.09.0410.1	0	0	0.11868	0	-0.16179	0	0.14221	0.3147	1	0	0	0	False
LmxM.34.1570.1_29_0.186246418338109_199-180_0	LmxM.34.1570.1	0	0	0.11868	0	-0.16179	0	0.14221	0.3147	1	0	0	0	False
LmxM.05.0480.1_0_0.0383275261324042_70-51_0	LmxM.05.0480.1	0.11868	0	0.11868	0	-0.16179	0.0070419	0.14221	0.3147	1	0	0	0	False
LmxM.25.0310.1_29_0.38627269929209_1246-1265_1	LmxM.25.0310.1	0	0	0.11868	0	-0.16179	0	0.14221	0.3147	1	0	0	0	False
LmxM.28.0650.1_29_0.184259259259259_192-211_1	LmxM.28.0650.1	0	0	0.11868	0	-0.16179	0	0.14221	0.3147	1	0	0	0	False
LmxM.32.0935.1_38_0.0860606060606061_135-154_1	LmxM.32.0935.1	0	0	0.11868	0	-0.16179	0	0.14221	0.3147	1	0	0	0	False
LmxM.36.2510.1_29_0.196818349981502_528-547_1	LmxM.36.2510.1	0	0	0.11868	0	-0.16179	0	0.14221	0.3147	1	0	0	0	False
LmxM.32.1030.1_14_0.272912423625255_409-390_0	LmxM.32.1030.1	0	0	0.11868	0	-0.16179	0	0.14221	0.3147	1	0	0	0	False
LmxM.32.2650.1_38_0.0345991561181435_76-95_1	LmxM.32.2650.1	0	0	0.11868	0	-0.16179	0	0.14221	0.3147	1	0	0	0	False
LmxM.06.0570.1_29_0.0296803652968037_45197_1	LmxM.06.0570.1-LmxM.06.0580.1	0	0	0.11868	0	-0.16179	0	0.14221	0.3147	1	0	0	0	False
LmxM.03.0760.1_57_0.447530864197531_439-420_0	LmxM.03.0760.1	0	0	0.11868	0	-0.16179	0	0.14221	0.3147	1	0	0	0	False
LmxM.36.5310.1_52_0.234767025089606_258-277_1	LmxM.36.5310.1	0	0	0.11868	0	-0.16179	0	0.14221	0.3147	1	0	0	0	False
LmxM.34.5210.1_14_0.25663082437276_353-372_1	LmxM.34.5210.1	0	0	0.11868	0	-0.16179	0	0.14221	0.3147	1	0	0	0	False
LmxM.36.6320.1_29_0.0119867380770212_87-106_1	LmxM.36.6320.1	0.11868	0	0.11868	0	-0.16179	0.0070419	0.14221	0.3147	1	0	0	0	False
LmxM.33.0750.1_14_0.344132469402448_474-493_1	LmxM.33.0750.1	0	0	0.11868	0	-0.16179	0	0.14221	0.3147	1	0	0	0	False
LmxM.05.1140.1_38_0.101489757914339_103-122_1	LmxM.05.1140.1	0	0	0.11868	0	-0.16179	0	0.14221	0.3147	1	0	0	0	False
LmxM.07.0690.1_29_0.0493973523019166_244-263_1	LmxM.07.0690.1	0	0	0.11868	0	-0.16179	0	0.14221	0.3147	1	0	0	0	False
LmxM.31.2890.1_57_0.484018264840183_420-439_1	LmxM.31.2890.1	0	0	0.11868	0	-0.16179	0	0.14221	0.3147	1	0	0	0	False
LmxM.08.0990.1_43_0.282364933741081_271-290_1	LmxM.08.0990.1	0	0	0.11868	0	-0.16179	0	0.14221	0.3147	1	0	0	0	False
LmxM.13.0250.1_33_0.241573033707865_391-372_0	LmxM.13.0250.1	0	0	0.11868	0	-0.16179	0	0.14221	0.3147	1	0	0	0	False
LmxM.10.0030.1_14_0.339784946236559_479-460_0	LmxM.10.0030.1-LmxM.10.1300.1	0	0	0.11868	0	-0.16179	0	0.14221	0.3147	1	0	0	0	False
LmxM.34.1945.1_43_0.205708131394723_376-395_1	LmxM.34.1945.1	0	0	0.11868	0	-0.16179	0	0.14221	0.3147	1	0	0	0	False
LmxM.36.4210.1_0_0.0883248730964467_268-249_0	LmxM.36.4210.1	0	0	0.11868	0	-0.16179	0	0.14221	0.3147	1	0	0	0	False
LmxM.27.2300.1_57_0.4158368895211_870-889_1	LmxM.27.2300.1	0.11868	0	0.11868	0	-0.16179	0.0070419	0.14221	0.3147	1	0	0	0	False
LmxM.22.1610.1_0_0.049703602371181_102-121_1	LmxM.22.1610.1	0.11868	0	0.11868	0	-0.16179	0.0070419	0.14221	0.3147	1	0	0	0	False
LmxM.25.1220.1_57_0.492635024549918_907-888_0	LmxM.25.1220.1	0	0	0.11868	0	-0.16179	0	0.14221	0.3147	1	0	0	0	False
LmxM.34.4190.1_52_0.218840579710145_144-163_1	LmxM.34.4190.1	0	0	0.11868	0	-0.16179	0	0.14221	0.3147	1	0	0	0	False
LmxM.28.0360.1_29_0.0555555555555556_55-36_0	LmxM.28.0360.1	0	0	0.11868	0	-0.16179	0	0.14221	0.3147	1	0	0	0	False
LmxM.18.0900.1_19_0.146666666666667_381-400_1	LmxM.18.0900.1	0.11868	0	0.11868	0	-0.16179	0.0070419	0.14221	0.3147	1	0	0	0	False
LmxM.32.0700.1_67_0.47008547008547_544-563_1	LmxM.32.0700.1	0	0	0.11868	0	-0.16179	0	0.14221	0.3147	1	0	0	0	False
LmxM.34.1330.1_29_0.220449172576832_363-382_1	LmxM.34.1330.1	0	0	0.11868	0	-0.16179	0	0.14221	0.3147	1	0	0	0	False
LmxM.31.3230.1_0_0.173708920187793_227-208_0	LmxM.31.3230.1	0	0	0.11868	0	-0.16179	0	0.14221	0.3147	1	0	0	0	False
LmxM.33.3670.1_0_0.0987452264048009_177-196_1	LmxM.33.3670.1	0	0	0.11868	0	-0.16179	0	0.14221	0.3147	1	0	0	0	False
LmxM.05.0890.1_19_0.125567322239032_753-734_0	LmxM.05.0890.1	0	0	0.11868	0	-0.16179	0	0.14221	0.3147	1	0	0	0	False
LmxM.25.2000.1_0_0.193022088353414_763-782_1	LmxM.25.2000.1	0	0	0.11868	0	-0.16179	0	0.14221	0.3147	1	0	0	0	False
LmxM.23.0940.1_0_0.19620253164557_99-80_0	LmxM.23.0940.1	0	0	0.11868	0	-0.16179	0	0.14221	0.3147	1	0	0	0	False
LmxM.23.1550.1_29_0.0817610062893082_201-182_0	LmxM.23.1550.1	0	0	0.11868	0	-0.16179	0	0.14221	0.3147	1	0	0	0	False
LmxM.36.0390.1_33_0.318112633181126_631-612_0	LmxM.36.0390.1	0	0	0.11868	0	-0.16179	0	0.14221	0.3147	1	0	0	0	False
LmxM.33.0495.1_38_0.0478036175710594_32-51_1	LmxM.33.0495.1	0	0	0.11868	0	-0.16179	0	0.14221	0.3147	1	0	0	0	False
LmxM.36.5160.1_43_0.203180212014134_352-333_0	LmxM.36.5160.1	0	0	0.11868	0	-0.16179	0	0.14221	0.3147	1	0	0	0	False
LmxM.27.1310.1_43_0.24963924963925_526-507_0	LmxM.27.1310.1	0	0	0.11868	0	-0.16179	0	0.14221	0.3147	1	0	0	0	False
LmxM.23.0030.1_29_0.194850382741823_275-294_1	LmxM.23.0030.1	0	0	0.11868	0	-0.16179	0	0.14221	0.3147	1	0	0	0	False
LmxM.34.4650.1_43_0.298724954462659_321-340_1	LmxM.34.4650.1	0	0	0.11868	0	-0.16179	0	0.14221	0.3147	1	0	0	0	False
LmxM.24.1140.1_0_0.0778652668416448_92-73_0	LmxM.24.1140.1	0	0	0.11868	0	-0.16179	0	0.14221	0.3147	1	0	0	0	False
LmxM.21.1563.1_57_0.362562189054726_574-593_1	LmxM.21.1563.1	0	0	0.11868	0	-0.16179	0	0.14221	0.3147	1	0	0	0	False
LmxM.32.1700.1_29_0.070367000303306_225-244_1	LmxM.32.1700.1	0.11868	0	0.11868	0	-0.16179	0.0070419	0.14221	0.3147	1	0	0	0	False
LmxM.24.0300.1_14_0.35868754660701_1920-1939_1	LmxM.24.0300.1	0.11868	0	0.11868	0	-0.16179	0.0070419	0.14221	0.3147	1	0	0	0	False
LmxM.34.2280.1_43_0.135908440629471_186-205_1	LmxM.34.2280.1	0	0	0.11868	0	-0.16179	0	0.14221	0.3147	1	0	0	0	False
LmxM.08_29.2210.1_14_0.287568306010929_418-437_1	LmxM.08_29.2210.1	0	0	0.11868	0	-0.16179	0	0.14221	0.3147	1	0	0	0	False
LmxM.17.0990.1_0_0.136672850958565_2659-2640_0	LmxM.17.0990.1	0	0	0.11868	0	-0.16179	0	0.14221	0.3147	1	0	0	0	False
LmxM.36.3710.1_33_0.367256637168142_504-485_0	LmxM.36.3710.1	0	0	0.11868	0	-0.16179	0	0.14221	0.3147	1	0	0	0	False
LmxM.36.2630.1_0_0.143862694050718_1487-1506_1	LmxM.36.2630.1	0	0	0.11868	0	-0.16179	0	0.14221	0.3147	1	0	0	0	False
LmxM.36.3100.1_29_0.0844854070660522_48-67_1	LmxM.36.3100.1	0	0	0.11868	0	-0.16179	0	0.14221	0.3147	1	0	0	0	False
LmxM.27.1430.1_19_0.0514223194748359_145-126_0	LmxM.27.1430.1	0	0	0.11868	0	-0.16179	0	0.14221	0.3147	1	0	0	0	False
LmxM.28.2400.1_14_0.224105461393597_234-253_1	LmxM.28.2400.1	0	0	0.11868	0	-0.16179	0	0.14221	0.3147	1	0	0	0	False
LmxM.04.1170.1_29_0.15673289183223_136-155_1	LmxM.04.1170.1	0	0	0.11868	0	-0.16179	0	0.14221	0.3147	1	0	0	0	False
LmxM.17.0080.1_38_0.128888888888889_180-161_0	LmxM.17.0080.1-LmxM.17.0081.1-LmxM.17.0082.1-LmxM.17.0083.1-LmxM.17.0085.1-LmxM.17.0086.1	0.11868	0	0.11868	0	-0.16179	0.0070419	0.14221	0.3147	1	0	0	0	False
LmxM.23.1470.1_0_0.0560606060606061_32-51_1	LmxM.23.1470.1	0	0	0.11868	0	-0.16179	0	0.14221	0.3147	1	0	0	0	False
LmxM.30.0100.1_14_0.0611872146118721_57-76_1	LmxM.30.0100.1	0.11868	0	0.11868	0	-0.16179	0.0070419	0.14221	0.3147	1	0	0	0	False
LmxM.20.0670.1_49_0.373493975903614_286-267_0	LmxM.20.0670.1	0.11868	0	0.11868	0	-0.16179	0.0070419	0.14221	0.3147	1	0	0	0	False
LmxM.19.1620.1_33_0.320388349514563_304-285_0	LmxM.19.1620.1	0	0	0.11868	0	-0.16179	0	0.14221	0.3147	1	0	0	0	False
LmxM.36.1260.1_38_0.0197132616487455_15-34_1	LmxM.36.1260.1	0	0	0.11868	0	-0.16179	0	0.14221	0.3147	1	0	0	0	False
LmxM.24.1180.1_38_0.147562582345191_106-125_1	LmxM.24.1180.1	0	0	0.11868	0	-0.16179	0	0.14221	0.3147	1	0	0	0	False
LmxM.05.0550.1_43_0.0543364681295716_45-64_1	LmxM.05.0550.1	0.11868	0	0.11868	0	-0.16179	0.0070419	0.14221	0.3147	1	0	0	0	False
LmxM.34.0880.1_34_0.0769230769230769_126-107_0	LmxM.34.0880.1	0	0	0.11868	0	-0.16179	0	0.14221	0.3147	1	0	0	0	False
LmxM.24.0170.1_38_0.0260631001371742_15-34_1	LmxM.24.0170.1	0	0	0.11868	0	-0.16179	0	0.14221	0.3147	1	0	0	0	False
LmxM.26.0970.1_29_0.0325059101654846_49-68_1	LmxM.26.0970.1	0	0	0.11868	0	-0.16179	0	0.14221	0.3147	1	0	0	0	False
LmxM.21.1567.1_19_0.0701754385964912_79-60_0	LmxM.21.1567.1	0	0	0.11868	0	-0.16179	0	0.14221	0.3147	1	0	0	0	False
LmxM.34.1880.1_43_0.389978213507625_351-370_1	LmxM.34.1880.1-LmxM.34.1890.1-LmxM.34.1900.1	0.11868	0	0.11868	0	-0.16179	0.0070419	0.14221	0.3147	1	0	0	0	False
LmxM.31.1490.1_52_0.2478184991274_135-154_1	LmxM.31.1490.1	0	0	0.11868	0	-0.16179	0	0.14221	0.3147	1	0	0	0	False
LmxM.32.2320.1_29_0.094692144373673_219-238_1	LmxM.32.2320.1	0.11868	0	0.11868	0	-0.16179	0.0070419	0.14221	0.3147	1	0	0	0	False
LmxM.32.1490.1_0_0.00775879002160676_76-95_1	LmxM.32.1490.1	0	0	0.11868	0	-0.16179	0	0.14221	0.3147	1	0	0	0	False
LmxM.26.1390.1_0_0.0639853747714808_215-196_0	LmxM.26.1390.1	0	0	0.11868	0	-0.16179	0	0.14221	0.3147	1	0	0	0	False
LmxM.16.0590.1_29_0.0569723277265328_322-303_0	LmxM.16.0590.1	0.11868	0	0.11868	0	-0.16179	0.0070419	0.14221	0.3147	1	0	0	0	False
LmxM.21.1870.1_52_0.262851086380498_493-512_1	LmxM.21.1870.1	0	0	0.11868	0	-0.16179	0	0.14221	0.3147	1	0	0	0	False
LmxM.33.1990.1_19_0.144685039370079_447-428_0	LmxM.33.1990.1	0	0	0.11868	0	-0.16179	0	0.14221	0.3147	1	0	0	0	False
LmxM.21.1555.1_29_0.164983164983165_192-211_1	LmxM.21.1555.1	0	0	0.11868	0	-0.16179	0	0.14221	0.3147	1	0	0	0	False
LmxM.26.0480.1_14_0.306829765545362_297-316_1	LmxM.26.0480.1	0	0	0.11868	0	-0.16179	0	0.14221	0.3147	1	0	0	0	False
LmxM.26.1900.1_33_0.382665576451349_1410-1391_0	LmxM.26.1900.1	0	0	0.11868	0	-0.16179	0	0.14221	0.3147	1	0	0	0	False
LmxM.14.0890.1_19_0.0921450151057402_188-169_0	LmxM.14.0890.1	0	0	0.11868	0	-0.16179	0	0.14221	0.3147	1	0	0	0	False
LmxM.33.3750.1_0_0.0769708255741775_117-136_1	LmxM.33.3750.1	0	0	0.11868	0	-0.16179	0	0.14221	0.3147	1	0	0	0	False
LmxM.24.0040.1_71_0.427145708582834_207-226_1	LmxM.24.0040.1-LmxM.31.0430.1	0	0	0.11868	0	-0.16179	0	0.14221	0.3147	1	0	0	0	False
LmxM.28.2570.1_38_0.133722817267121_408-427_1	LmxM.28.2570.1	0	0	0.11868	0	-0.16179	0	0.14221	0.3147	1	0	0	0	False
LmxM.25.0610.1_0_0.189378531073446_833-852_1	LmxM.25.0610.1	0	0	0.11868	0	-0.16179	0	0.14221	0.3147	1	0	0	0	False
LmxM.36.4610.1_38_0.0641296687808316_84-103_1	LmxM.36.4610.1	0	0	0.11868	0	-0.16179	0	0.14221	0.3147	1	0	0	0	False
LmxM.33.1340.1_34_0.118401206636501_474-455_0	LmxM.33.1340.1	0	0	0.11868	0	-0.16179	0	0.14221	0.3147	1	0	0	0	False
LmxM.36.5190.1_33_0.243579766536965_942-923_0	LmxM.36.5190.1	0	0	0.11868	0	-0.16179	0	0.14221	0.3147	1	0	0	0	False
LmxM.29.3440.1_14_0.0525173611111111_113-132_1	LmxM.29.3440.1	0	0	0.11868	0	-0.16179	0	0.14221	0.3147	1	0	0	0	False
LmxM.04.0750.1_52_0.328660436137072_207-226_1	LmxM.04.0750.1-LmxM.04.0950.1	0.11868	0	0.11868	0	-0.16179	0.0070419	0.14221	0.3147	1	0	0	0	False
LmxM.18.0880.1_14_0.247854785478548_747-766_1	LmxM.18.0880.1	0.11868	0	0.11868	0	-0.16179	0.0070419	0.14221	0.3147	1	0	0	0	False
LmxM.28.0360.1_34_0.0555555555555556_52-33_0	LmxM.28.0360.1	0	0	0.11868	0	-0.16179	0	0.14221	0.3147	1	0	0	0	False
LmxM.27.0360.1_33_0.262303399289701_511-530_1	LmxM.27.0360.1	0.11868	0	0.11868	0	-0.16179	0.0070419	0.14221	0.3147	1	0	0	0	False
LmxM.30.1000.1_29_0.337485172004745_1133-1152_1	LmxM.30.1000.1	0	0	0.11868	0	-0.16179	0	0.14221	0.3147	1	0	0	0	False
LmxM.06.0260.1_29_0.00589005235602094_32-13_0	LmxM.06.0260.1	0	0	0.11868	0	-0.16179	0	0.14221	0.3147	1	0	0	0	False
LmxM.21.0780.1_29_0.147108843537415_339-358_1	LmxM.21.0780.1	0	0	0.11868	0	-0.16179	0	0.14221	0.3147	1	0	0	0	False
LmxM.36.1070.1_48_0.44_170-151_0	LmxM.36.1070.1-LmxM.36.1100.1	0	0	0.11868	0	-0.16179	0	0.14221	0.3147	1	0	0	0	False
LmxM.26.0850.1_14_0.289855072463768_274-293_1	LmxM.26.0850.1	0	0	0.11868	0	-0.16179	0	0.14221	0.3147	1	0	0	0	False
LmxM.34.3090.1_43_0.254079254079254_333-314_0	LmxM.34.3090.1	0	0	0.11868	0	-0.16179	0	0.14221	0.3147	1	0	0	0	False
LmxM.32.1970.1_29_0.0564516129032258_91-72_0	LmxM.32.1970.1	0	0	0.11868	0	-0.16179	0	0.14221	0.3147	1	0	0	0	False
LmxM.32.0060.1_49_0.37070938215103_492-473_0	LmxM.32.0060.1	0	0	0.11868	0	-0.16179	0	0.14221	0.3147	1	0	0	0	False
LmxM.29.3220.1_43_0.271929824561404_303-322_1	LmxM.29.3220.1	0.11868	0	0.11868	0	-0.16179	0.0070419	0.14221	0.3147	1	0	0	0	False
LmxM.34.5150.1_34_0.161392405063291_309-290_0	LmxM.34.5150.1	0	0	0.11868	0	-0.16179	0	0.14221	0.3147	1	0	0	0	False
LmxM.24.1640.1_14_0.297126436781609_513-532_1	LmxM.24.1640.1	0	0	0.11868	0	-0.16179	0	0.14221	0.3147	1	0	0	0	False
LmxM.32.3090.1_19_0.11727078891258_499-480_0	LmxM.32.3090.1	0.11868	0	0.11868	0	-0.16179	0.0070419	0.14221	0.3147	1	0	0	0	False
Non-targeting-677	Non-target-26	0	0	0.11868	0	-0.16179	0	0.14221	0.3147	1	0	0	0	False
LmxM.36.2720.1_0_0.0717074902378417_199-218_1	LmxM.36.2720.1	0	0	0.11868	0	-0.16179	0	0.14221	0.3147	1	0	0	0	False
LmxM.14.0830.1_43_0.00335683115139308_44946_1	LmxM.14.0830.1	0.11868	0	0.11868	0	-0.16179	0.0070419	0.14221	0.3147	1	0	0	0	False
LmxM.33.4290.1_0_0.151645207439199_100-119_1	LmxM.33.4290.1	0	0	0.11868	0	-0.16179	0	0.14221	0.3147	1	0	0	0	False
LmxM.15.1170.1_43_0.399378399378399_510-529_1	LmxM.15.1170.1	0.11868	0	0.11868	0	-0.16179	0.0070419	0.14221	0.3147	1	0	0	0	False
LmxM.31.1340.1_19_0.109094836897818_501-520_1	LmxM.31.1340.1	0	0	0.11868	0	-0.16179	0	0.14221	0.3147	1	0	0	0	False
LmxM.33.2220.1_14_0.360283687943262_767-748_0	LmxM.33.2220.1	0	0	0.11868	0	-0.16179	0	0.14221	0.3147	1	0	0	0	False
LmxM.21.1470.1_52_0.202686202686203_162-181_1	LmxM.21.1470.1	0	0	0.11868	0	-0.16179	0	0.14221	0.3147	1	0	0	0	False
LmxM.32.1210.1_33_0.377521613832853_399-380_0	LmxM.32.1210.1	0	0	0.11868	0	-0.16179	0	0.14221	0.3147	1	0	0	0	False
LmxM.12.0030.1_71_0.423708920187793_352-371_1	LmxM.12.0030.1	0.11868	0	0.11868	0	-0.16179	0.0070419	0.14221	0.3147	1	0	0	0	False
LmxM.10.1110.1_14_0.26199494949495_411-430_1	LmxM.10.1110.1	0	0	0.11868	0	-0.16179	0	0.14221	0.3147	1	0	0	0	False
LmxM.24.1210.1_19_0.095679012345679_24-43_1	LmxM.24.1210.1	0	0	0.11868	0	-0.16179	0	0.14221	0.3147	1	0	0	0	False
LmxM.34.3410.1_14_0.2578125_500-481_0	LmxM.34.3410.1	0	0	0.11868	0	-0.16179	0	0.14221	0.3147	1	0	0	0	False
LmxM.21.1010.1_29_0.0445859872611465_67-48_0	LmxM.21.1010.1	0	0	0.11868	0	-0.16179	0	0.14221	0.3147	1	0	0	0	False
LmxM.36.0570.1_29_0.41677822400714_930-949_1	LmxM.36.0570.1	0.11868	0	0.11868	0	-0.16179	0.0070419	0.14221	0.3147	1	0	0	0	False
LmxM.14.0150.1_57_0.224074074074074_114-133_1	LmxM.14.0150.1	0	0	0.11868	0	-0.16179	0	0.14221	0.3147	1	0	0	0	False
LmxM.32.0840.1_33_0.325352112676056_697-678_0	LmxM.32.0840.1	0	0	0.11868	0	-0.16179	0	0.14221	0.3147	1	0	0	0	False
LmxM.13.1620.1_0_0.10233918128655_171-190_1	LmxM.13.1620.1	0	0	0.11868	0	-0.16179	0	0.14221	0.3147	1	0	0	0	False
LmxM.14.0880.1_19_0.181566820276498_597-578_0	LmxM.14.0880.1	0	0	0.11868	0	-0.16179	0	0.14221	0.3147	1	0	0	0	False
LmxM.26.1300.1_29_0.127991096271564_454-473_1	LmxM.26.1300.1	0	0	0.11868	0	-0.16179	0	0.14221	0.3147	1	0	0	0	False
LmxM.27.0730.1_48_0.481818181818182_484-465_0	LmxM.27.0730.1	0	0	0.11868	0	-0.16179	0	0.14221	0.3147	1	0	0	0	False
LmxM.20.0850.1_14_0.353637901861252_1668-1687_1	LmxM.20.0850.1	0	0	0.11868	0	-0.16179	0	0.14221	0.3147	1	0	0	0	False
LmxM.25.0560.1_52_0.301184433164129_174-193_1	LmxM.25.0560.1	0	0	0.11868	0	-0.16179	0	0.14221	0.3147	1	0	0	0	False
LmxM.36.2860.1_0_0.0241545893719807_45102_1	LmxM.36.2860.1-LmxM.36.2870.1	0	0	0.11868	0	-0.16179	0	0.14221	0.3147	1	0	0	0	False
LmxM.09.1000.1_43_0.356837606837607_329-348_1	LmxM.09.1000.1	0	0	0.11868	0	-0.16179	0	0.14221	0.3147	1	0	0	0	False
LmxM.25.1800.1_29_0.0565417488494412_169-188_1	LmxM.25.1800.1	0	0	0.11868	0	-0.16179	0	0.14221	0.3147	1	0	0	0	False
LmxM.19.1620.1_33_0.320388349514563_301-282_0	LmxM.19.1620.1	0	0	0.11868	0	-0.16179	0	0.14221	0.3147	1	0	0	0	False
LmxM.21.0580.1_33_0.201298701298701_286-267_0	LmxM.21.0580.1	0	0	0.11868	0	-0.16179	0	0.14221	0.3147	1	0	0	0	False
LmxM.15.0660.1_0_0.095928226363009_135-154_1	LmxM.15.0660.1	0	0	0.11868	0	-0.16179	0	0.14221	0.3147	1	0	0	0	False
LmxM.08_29.0020.1_38_0.0567240280433397_171-190_1	LmxM.08_29.0020.1	0	0	0.11868	0	-0.16179	0	0.14221	0.3147	1	0	0	0	False
LmxM.29.0640.1_0_0.0117252931323283_44978_1	LmxM.29.0640.1	0	0	0.11868	0	-0.16179	0	0.14221	0.3147	1	0	0	0	False
LmxM.33.0330.1_29_0.0437430786267996_73-92_1	LmxM.33.0330.1	0	0	0.11868	0	-0.16179	0	0.14221	0.3147	1	0	0	0	False
LmxM.25.1420.1_67_0.319508448540707_199-218_1	LmxM.25.1420.1	0	0	0.11868	0	-0.16179	0	0.14221	0.3147	1	0	0	0	False
LmxM.36.4820.1_52_0.363398692810458_549-568_1	LmxM.36.4820.1	0	0	0.11868	0	-0.16179	0	0.14221	0.3147	1	0	0	0	False
LmxM.05.0450.1_29_0.0473773265651438_22-41_1	LmxM.05.0450.1	0	0	0.11868	0	-0.16179	0	0.14221	0.3147	1	0	0	0	False
LmxM.33.0330.1_0_0.0437430786267996_72-91_1	LmxM.33.0330.1	0	0	0.11868	0	-0.16179	0	0.14221	0.3147	1	0	0	0	False
LmxM.09.1000.1_57_0.032051282051282_41-22_0	LmxM.09.1000.1	33.348	47.497	33.348	47.497	0.49769	100.11	2022.7	0.31461	0.51151	0.48849	0.97698	0.9948	True
LmxM.23.1570.1_29_0.227861771058315_642-623_0	LmxM.23.1570.1	33.348	47.497	33.348	47.497	0.49769	100.11	2022.7	0.31461	0.51151	0.48849	0.97698	0.9948	True
LmxM.09.1315.1_29_0.243114909781576_247-266_1	LmxM.09.1315.1	33.348	47.497	33.348	47.497	0.49769	100.11	2022.7	0.31461	0.51151	0.48849	0.97698	0.9948	True
LmxM.23.0490.1_57_0.301282051282051_229-248_1	LmxM.23.0490.1	33.348	47.497	33.348	47.497	0.49769	100.11	2022.7	0.31461	0.51151	0.48849	0.97698	0.9948	True
LmxM.08_29.2080.1_34_0.0287610619469027_43-24_0	LmxM.08_29.2080.1	33.348	47.497	33.348	47.497	0.49769	100.11	2022.7	0.31461	0.51151	0.48849	0.97698	0.9948	True
LmxM.23.0640.1_38_0.112205801860974_201-220_1	LmxM.23.0640.1	50.081	71.246	50.081	71.246	0.50013	223.98	4559	0.31346	0.51099	0.48901	0.97802	0.99539	True
LmxM.33.1900a.1_52_0.244444444444444_146-127_0	LmxM.33.1900a.1	22.192	0	22.192	0	-4.5356	246.25	898.89	0.31109	0.37787	0.62213	0.75573	0.94787	False
LmxM.36.4900.1_14_0.31775994966179_2016-2035_1	LmxM.36.4900.1	22.192	0	22.192	0	-4.5356	246.25	898.89	0.31109	0.37787	0.62213	0.75573	0.94787	False
LmxM.31.3850.1_43_0.278538812785388_239-258_1	LmxM.31.3850.1	22.192	0	22.192	0	-4.5356	246.25	898.89	0.31109	0.37787	0.62213	0.75573	0.94787	False
LmxM.18.1050.1_41_0.191268191268191_832-813_0	LmxM.18.1050.1	22.192	0	22.192	0	-4.5356	246.25	898.89	0.31109	0.37787	0.62213	0.75573	0.94787	False
LmxM.28.1640.1_14_0.219151515151515_899-918_1	LmxM.28.1640.1	22.192	0	22.192	0	-4.5356	246.25	898.89	0.31109	0.37787	0.62213	0.75573	0.94787	False
LmxM.28.2030.1_38_0.18007662835249_91-110_1	LmxM.28.2030.1	22.192	0	22.192	0	-4.5356	246.25	898.89	0.31109	0.37787	0.62213	0.75573	0.94787	False
LmxM.28.1870.1_14_0.371371371371371_738-757_1	LmxM.28.1870.1	22.192	0	22.192	0	-4.5356	246.25	898.89	0.31109	0.37787	0.62213	0.75573	0.94787	False
LmxM.24.0820.1_0_0.0770165208940719_628-647_1	LmxM.24.0820.1	22.192	0	22.192	0	-4.5356	246.25	898.89	0.31109	0.37787	0.62213	0.75573	0.94787	False
LmxM.36.1290.1_29_0.063573883161512_30-49_1	LmxM.36.1290.1	22.192	0	22.192	0	-4.5356	246.25	898.89	0.31109	0.37787	0.62213	0.75573	0.94787	False
LmxM.26.2070.1_29_0.0980973560662219_390-409_1	LmxM.26.2070.1	22.192	0	22.192	0	-4.5356	246.25	898.89	0.31109	0.37787	0.62213	0.75573	0.94787	False
LmxM.24.1100.1_29_0.102937213689033_376-395_1	LmxM.24.1100.1	22.192	0	22.192	0	-4.5356	246.25	898.89	0.31109	0.37787	0.62213	0.75573	0.94787	False
LmxM.12.0630.1_52_0.147255689424364_210-229_1	LmxM.12.0630.1	22.192	0	22.192	0	-4.5356	246.25	898.89	0.31109	0.37787	0.62213	0.75573	0.94787	False
LmxM.32.3020.1_29_0.00957264957264957_25-44_1	LmxM.32.3020.1	22.192	0	22.192	0	-4.5356	246.25	898.89	0.31109	0.37787	0.62213	0.75573	0.94787	False
LmxM.20.1180.1_0_0.112655971479501_312-331_1	LmxM.20.1180.1	22.192	0	22.192	0	-4.5356	246.25	898.89	0.31109	0.37787	0.62213	0.75573	0.94787	False
LmxM.13.0480.1_52_0.13806146572104_282-301_1	LmxM.13.0480.1	22.192	0	22.192	0	-4.5356	246.25	898.89	0.31109	0.37787	0.62213	0.75573	0.94787	False
LmxM.23.0260.1_52_0.322222222222222_402-421_1	LmxM.23.0260.1	22.192	0	22.192	0	-4.5356	246.25	898.89	0.31109	0.37787	0.62213	0.75573	0.94787	False
LmxM.13.1420.1_43_0.0742240215924427_51-70_1	LmxM.13.1420.1	22.192	0	22.192	0	-4.5356	246.25	898.89	0.31109	0.37787	0.62213	0.75573	0.94787	False
LmxM.24.0270.1_29_0.253807106598985_1059-1040_0	LmxM.24.0270.1	22.192	0	22.192	0	-4.5356	246.25	898.89	0.31109	0.37787	0.62213	0.75573	0.94787	False
LmxM.05.0770.1_29_0.0271515151515152_108-127_1	LmxM.05.0770.1	22.192	0	22.192	0	-4.5356	246.25	898.89	0.31109	0.37787	0.62213	0.75573	0.94787	False
LmxM.08_29.0590.1_43_0.246678743961353_813-832_1	LmxM.08_29.0590.1	22.192	0	22.192	0	-4.5356	246.25	898.89	0.31109	0.37787	0.62213	0.75573	0.94787	False
LmxM.20.0970.1_57_0.25024154589372_249-268_1	LmxM.20.0970.1	22.192	0	22.192	0	-4.5356	246.25	898.89	0.31109	0.37787	0.62213	0.75573	0.94787	False
LmxM.25.2300.1_43_0.380020080321285_752-771_1	LmxM.25.2300.1	22.192	0	22.192	0	-4.5356	246.25	898.89	0.31109	0.37787	0.62213	0.75573	0.94787	False
LmxM.30.0990.1_43_0.136507936507936_163-182_1	LmxM.30.0990.1	22.192	0	22.192	0	-4.5356	246.25	898.89	0.31109	0.37787	0.62213	0.75573	0.94787	False
LmxM.36.3970.1_14_0.366066966516742_1461-1480_1	LmxM.36.3970.1	22.192	0	22.192	0	-4.5356	246.25	898.89	0.31109	0.37787	0.62213	0.75573	0.94787	False
LmxM.12.0630.1_52_0.376171352074967_559-578_1	LmxM.12.0630.1	22.192	0	22.192	0	-4.5356	246.25	898.89	0.31109	0.37787	0.62213	0.75573	0.94787	False
LmxM.21.1210.1_57_0.194152046783626_158-177_1	LmxM.21.1210.1	22.192	0	22.192	0	-4.5356	246.25	898.89	0.31109	0.37787	0.62213	0.75573	0.94787	False
LmxM.14.0980.1_43_0.222919937205651_429-410_0	LmxM.14.0980.1	22.192	0	22.192	0	-4.5356	246.25	898.89	0.31109	0.37787	0.62213	0.75573	0.94787	False
LmxM.29.3580.1_29_0.463729417000445_1035-1054_1	LmxM.29.3580.1	22.192	0	22.192	0	-4.5356	246.25	898.89	0.31109	0.37787	0.62213	0.75573	0.94787	False
LmxM.23.1445.1_43_0.36128364389234_343-362_1	LmxM.23.1445.1	22.192	0	22.192	0	-4.5356	246.25	898.89	0.31109	0.37787	0.62213	0.75573	0.94787	False
LmxM.15.0440a.1_33_0.308817714511665_774-793_1	LmxM.15.0440a.1-LmxM.15.0440b.1	22.192	0	22.192	0	-4.5356	246.25	898.89	0.31109	0.37787	0.62213	0.75573	0.94787	False
LmxM.36.3310.1_86_0.486111111111111_584-603_1	LmxM.36.3310.1	22.192	0	22.192	0	-4.5356	246.25	898.89	0.31109	0.37787	0.62213	0.75573	0.94787	False
LmxM.36.6950.1_48_0.361041141897565_422-441_1	LmxM.36.6950.1	22.192	0	22.192	0	-4.5356	246.25	898.89	0.31109	0.37787	0.62213	0.75573	0.94787	False
LmxM.32.0710.1_86_0.427513227513228_798-817_1	LmxM.32.0710.1	22.192	0	22.192	0	-4.5356	246.25	898.89	0.31109	0.37787	0.62213	0.75573	0.94787	False
LmxM.05.0840.1_29_0.103726082578046_406-425_1	LmxM.05.0840.1	22.192	0	22.192	0	-4.5356	246.25	898.89	0.31109	0.37787	0.62213	0.75573	0.94787	False
LmxM.20.0370.1_14_0.0304777594728171_120-101_0	LmxM.20.0370.1	22.192	0	22.192	0	-4.5356	246.25	898.89	0.31109	0.37787	0.62213	0.75573	0.94787	False
LmxM.28.2580.1_43_0.129044394281415_333-352_1	LmxM.28.2580.1	22.192	0	22.192	0	-4.5356	246.25	898.89	0.31109	0.37787	0.62213	0.75573	0.94787	False
LmxM.21.0450.1_52_0.257971014492754_174-193_1	LmxM.21.0450.1	22.192	0	22.192	0	-4.5356	246.25	898.89	0.31109	0.37787	0.62213	0.75573	0.94787	False
LmxM.07.0831.1_29_0.266264252179745_1579-1598_1	LmxM.07.0831.1	22.192	0	22.192	0	-4.5356	246.25	898.89	0.31109	0.37787	0.62213	0.75573	0.94787	False
LmxM.21.0130.1_14_0.354400472533963_1807-1788_0	LmxM.21.0130.1	22.192	0	22.192	0	-4.5356	246.25	898.89	0.31109	0.37787	0.62213	0.75573	0.94787	False
Non-targeting-742	Non-target-194	22.192	0	22.192	0	-4.5356	246.25	898.89	0.31109	0.37787	0.62213	0.75573	0.94787	False
LmxM.22.0180.1_14_0.316666666666667_243-262_1	LmxM.22.0180.1	22.192	0	22.192	0	-4.5356	246.25	898.89	0.31109	0.37787	0.62213	0.75573	0.94787	False
LmxM.33.3070.1_29_0.19453207150368_366-385_1	LmxM.33.3070.1	22.192	0	22.192	0	-4.5356	246.25	898.89	0.31109	0.37787	0.62213	0.75573	0.94787	False
LmxM.21.1750.1_29_0.114853195164076_129-148_1	LmxM.21.1750.1	22.192	0	22.192	0	-4.5356	246.25	898.89	0.31109	0.37787	0.62213	0.75573	0.94787	False
LmxM.18.0210.1_33_0.3890462700661_408-427_1	LmxM.18.0210.1	22.192	0	22.192	0	-4.5356	246.25	898.89	0.31109	0.37787	0.62213	0.75573	0.94787	False
LmxM.31.2120.1_46_0.0607843137254902_118-137_1	LmxM.31.2120.1	22.192	0	22.192	0	-4.5356	246.25	898.89	0.31109	0.37787	0.62213	0.75573	0.94787	False
LmxM.24.0520.1_43_0.338377469525011_801-820_1	LmxM.24.0520.1	22.192	0	22.192	0	-4.5356	246.25	898.89	0.31109	0.37787	0.62213	0.75573	0.94787	False
LmxM.36.3150.1_43_0.252840909090909_271-252_0	LmxM.36.3150.1	22.192	0	22.192	0	-4.5356	246.25	898.89	0.31109	0.37787	0.62213	0.75573	0.94787	False
LmxM.22.0290.1_63_0.247311827956989_354-335_0	LmxM.22.0290.1	22.192	0	22.192	0	-4.5356	246.25	898.89	0.31109	0.37787	0.62213	0.75573	0.94787	False
Non-targeting-676	Non-target-94	22.192	0	22.192	0	-4.5356	246.25	898.89	0.31109	0.37787	0.62213	0.75573	0.94787	False
LmxM.23.0610.1_29_0.141958670260557_312-331_1	LmxM.23.0610.1	22.192	0	22.192	0	-4.5356	246.25	898.89	0.31109	0.37787	0.62213	0.75573	0.94787	False
LmxM.17.0190.1_14_0.309726156751652_1305-1324_1	LmxM.17.0190.1-LmxM.17.0190partial.1	22.192	0	22.192	0	-4.5356	246.25	898.89	0.31109	0.37787	0.62213	0.75573	0.94787	False
LmxM.31.1570.1_43_0.20264116575592_439-458_1	LmxM.31.1570.1	22.192	0	22.192	0	-4.5356	246.25	898.89	0.31109	0.37787	0.62213	0.75573	0.94787	False
LmxM.11.0550.1_43_0.307878787878788_501-520_1	LmxM.11.0550.1	50.2	71.246	50.2	71.246	0.49679	221.48	4580.6	0.31097	0.50976	0.49024	0.98048	0.99539	True
LmxM.21.0790.1_67_0.433679354094579_370-389_1	LmxM.21.0790.1	50.2	71.246	50.2	71.246	0.49679	221.48	4580.6	0.31097	0.50976	0.49024	0.98048	0.99539	True
Non-targeting-846	Non-target-158	33.466	47.497	33.466	47.497	0.49271	98.434	2037.1	0.31087	0.50967	0.49033	0.98067	0.99539	True
LmxM.30.1140.1_57_0.299145299145299_271-290_1	LmxM.30.1140.1	33.466	47.497	33.466	47.497	0.49271	98.434	2037.1	0.31087	0.50967	0.49033	0.98067	0.99539	True
LmxM.22.1620.1_19_0.0832142857142857_704-685_0	LmxM.22.1620.1	33.466	47.497	33.466	47.497	0.49271	98.434	2037.1	0.31087	0.50967	0.49033	0.98067	0.99539	True
LmxM.29.2890.1_29_0.175400291120815_237-256_1	LmxM.29.2890.1	33.466	47.497	33.466	47.497	0.49271	98.434	2037.1	0.31087	0.50967	0.49033	0.98067	0.99539	True
LmxM.25.2060.1_29_0.036036036036036_33-52_1	LmxM.25.2060.1	33.466	47.497	33.466	47.497	0.49271	98.434	2037.1	0.31087	0.50967	0.49033	0.98067	0.99539	True
LmxM.20.0705.1_0_0.192017918957442_936-955_1	LmxM.20.0705.1	33.466	47.497	33.466	47.497	0.49271	98.434	2037.1	0.31087	0.50967	0.49033	0.98067	0.99539	True
LmxM.34.1350.1_71_0.213213213213213_131-150_1	LmxM.34.1350.1	33.466	47.497	33.466	47.497	0.49271	98.434	2037.1	0.31087	0.50967	0.49033	0.98067	0.99539	True
LmxM.33.1510.1_57_0.0733464309102816_103-122_1	LmxM.33.1510.1	33.466	47.497	33.466	47.497	0.49271	98.434	2037.1	0.31087	0.50967	0.49033	0.98067	0.99539	True
LmxM.07.0950.1_29_0.135815060343362_792-811_1	LmxM.07.0950.1	33.466	47.497	33.466	47.497	0.49271	98.434	2037.1	0.31087	0.50967	0.49033	0.98067	0.99539	True
LmxM.33.3170.1_57_0.394258933801992_667-686_1	LmxM.33.3170.1	16.733	23.749	16.733	23.749	0.4809	24.608	513.46	0.3096	0.50845	0.49155	0.98309	0.99539	True
LmxM.32.0010.1_38_0.0222762251923856_52-71_1	LmxM.32.0010.1	16.733	23.749	16.733	23.749	0.4809	24.608	513.46	0.3096	0.50845	0.49155	0.98309	0.99539	True
LmxM.32.3200.1_0_0.0238805970149254_28-9_0	LmxM.32.3200.1	16.733	23.749	16.733	23.749	0.4809	24.608	513.46	0.3096	0.50845	0.49155	0.98309	0.99539	True
LmxM.19.0160.1_14_0.0481189851268591_45-64_1	LmxM.19.0160.1	16.733	23.749	16.733	23.749	0.4809	24.608	513.46	0.3096	0.50845	0.49155	0.98309	0.99539	True
LmxM.08_29.0810.1_29_0.194353963083605_352-371_1	LmxM.08_29.0810.1	16.733	23.749	16.733	23.749	0.4809	24.608	513.46	0.3096	0.50845	0.49155	0.98309	0.99539	True
LmxM.10.0130.1_43_0.411337868480726_898-917_1	LmxM.10.0130.1	16.733	23.749	16.733	23.749	0.4809	24.608	513.46	0.3096	0.50845	0.49155	0.98309	0.99539	True
LmxM.36.3700.1_86_0.411965811965812_230-249_1	LmxM.36.3700.1	16.733	23.749	16.733	23.749	0.4809	24.608	513.46	0.3096	0.50845	0.49155	0.98309	0.99539	True
LmxM.25.1470.1_57_0.0881720430107527_74-93_1	LmxM.25.1470.1	16.733	23.749	16.733	23.749	0.4809	24.608	513.46	0.3096	0.50845	0.49155	0.98309	0.99539	True
LmxM.13.1520.1_14_0.323819591261452_915-934_1	LmxM.13.1520.1	16.733	23.749	16.733	23.749	0.4809	24.608	513.46	0.3096	0.50845	0.49155	0.98309	0.99539	True
LmxM.28.1520.1_38_0.173146708138932_327-346_1	LmxM.28.1520.1	16.733	23.749	16.733	23.749	0.4809	24.608	513.46	0.3096	0.50845	0.49155	0.98309	0.99539	True
Non-targeting-158	Non-target-11	16.733	23.749	16.733	23.749	0.4809	24.608	513.46	0.3096	0.50845	0.49155	0.98309	0.99539	True
LmxM.32.2530.1_0_0.110079917504511_424-443_1	LmxM.32.2530.1	16.733	23.749	16.733	23.749	0.4809	24.608	513.46	0.3096	0.50845	0.49155	0.98309	0.99539	True
LmxM.07.0630.1_29_0.435595776772247_1440-1459_1	LmxM.07.0630.1-LmxM.07.0650.1	16.733	23.749	16.733	23.749	0.4809	24.608	513.46	0.3096	0.50845	0.49155	0.98309	0.99539	True
LmxM.11.0360.1_0_0.155058043117745_180-199_1	LmxM.11.0360.1	16.733	23.749	16.733	23.749	0.4809	24.608	513.46	0.3096	0.50845	0.49155	0.98309	0.99539	True
LmxM.36.3800.1_43_0.376543209876543_420-439_1	LmxM.36.3800.1-LmxM.36.3810.1	16.733	23.749	16.733	23.749	0.4809	24.608	513.46	0.3096	0.50845	0.49155	0.98309	0.99539	True
LmxM.15.0440c.1_52_0.0545282124229493_105-124_1	LmxM.15.0440c.1	16.733	23.749	16.733	23.749	0.4809	24.608	513.46	0.3096	0.50845	0.49155	0.98309	0.99539	True
LmxM.10.1130.1_33_0.0994113799869196_465-446_0	LmxM.10.1130.1	16.733	23.749	16.733	23.749	0.4809	24.608	513.46	0.3096	0.50845	0.49155	0.98309	0.99539	True
LmxM.23.1165.1_43_0.344422700587084_534-515_0	LmxM.23.1165.1	16.733	23.749	16.733	23.749	0.4809	24.608	513.46	0.3096	0.50845	0.49155	0.98309	0.99539	True
LmxM.01.0570.1_19_0.198776758409786_201-182_0	LmxM.01.0570.1	16.733	23.749	16.733	23.749	0.4809	24.608	513.46	0.3096	0.50845	0.49155	0.98309	0.99539	True
LmxM.07.0831.1_0_0.00469483568075117_23-42_1	LmxM.07.0831.1	16.733	23.749	16.733	23.749	0.4809	24.608	513.46	0.3096	0.50845	0.49155	0.98309	0.99539	True
LmxM.34.3200.1_57_0.326713947990544_688-707_1	LmxM.34.3200.1	16.733	23.749	16.733	23.749	0.4809	24.608	513.46	0.3096	0.50845	0.49155	0.98309	0.99539	True
LmxM.31.3770.1_57_0.483709273182957_189-208_1	LmxM.31.3770.1	16.733	23.749	16.733	23.749	0.4809	24.608	513.46	0.3096	0.50845	0.49155	0.98309	0.99539	True
LmxM.33.0250.1_74_0.302951388888889_338-357_1	LmxM.33.0250.1	16.733	23.749	16.733	23.749	0.4809	24.608	513.46	0.3096	0.50845	0.49155	0.98309	0.99539	True
LmxM.13.1600.1_0_0.0851882385270679_303-322_1	LmxM.13.1600.1	16.733	23.749	16.733	23.749	0.4809	24.608	513.46	0.3096	0.50845	0.49155	0.98309	0.99539	True
LmxM.36.4850.1_71_0.249726775956284_447-466_1	LmxM.36.4850.1	16.733	23.749	16.733	23.749	0.4809	24.608	513.46	0.3096	0.50845	0.49155	0.98309	0.99539	True
LmxM.18.0600.1_29_0.111983254840398_208-227_1	LmxM.18.0600.1	16.733	23.749	16.733	23.749	0.4809	24.608	513.46	0.3096	0.50845	0.49155	0.98309	0.99539	True
LmxM.20.0250.1_57_0.493859649122807_566-547_0	LmxM.20.0250.1	16.733	23.749	16.733	23.749	0.4809	24.608	513.46	0.3096	0.50845	0.49155	0.98309	0.99539	True
LmxM.30.0650.1_86_0.429563492063492_423-442_1	LmxM.30.0650.1	16.733	23.749	16.733	23.749	0.4809	24.608	513.46	0.3096	0.50845	0.49155	0.98309	0.99539	True
LmxM.34.1720.1_29_0.236704119850187_307-326_1	LmxM.34.1720.1	16.733	23.749	16.733	23.749	0.4809	24.608	513.46	0.3096	0.50845	0.49155	0.98309	0.99539	True
LmxM.36.6220.1_33_0.216271186440678_961-942_0	LmxM.36.6220.1	33.585	47.497	33.585	47.497	0.48776	96.776	2051.6	0.30715	0.50783	0.49217	0.98433	0.99621	True
LmxM.13.1490.1_43_0.367012089810017_845-864_1	LmxM.13.1490.1	33.585	47.497	33.585	47.497	0.48776	96.776	2051.6	0.30715	0.50783	0.49217	0.98433	0.99621	True
LmxM.17.1070.1_57_0.111594202898551_144-163_1	LmxM.17.1070.1	33.585	47.497	33.585	47.497	0.48776	96.776	2051.6	0.30715	0.50783	0.49217	0.98433	0.99621	True
LmxM.09.0720.1_43_0.0591085271317829_51-70_1	LmxM.09.0720.1	33.585	47.497	33.585	47.497	0.48776	96.776	2051.6	0.30715	0.50783	0.49217	0.98433	0.99621	True
LmxM.06.1200.1_14_0.226160337552743_265-284_1	LmxM.06.1200.1	33.585	47.497	33.585	47.497	0.48776	96.776	2051.6	0.30715	0.50783	0.49217	0.98433	0.99621	True
Non-targeting-837	Non-target-119	33.585	47.497	33.585	47.497	0.48776	96.776	2051.6	0.30715	0.50783	0.49217	0.98433	0.99621	True
LmxM.28.1860.1_57_0.399077277970012_341-360_1	LmxM.28.1860.1	33.585	47.497	33.585	47.497	0.48776	96.776	2051.6	0.30715	0.50783	0.49217	0.98433	0.99621	True
LmxM.33.0760.1_43_0.230007077140835_319-338_1	LmxM.33.0760.1	33.585	47.497	33.585	47.497	0.48776	96.776	2051.6	0.30715	0.50783	0.49217	0.98433	0.99621	True
LmxM.25.0320.1_29_0.170289855072464_90-109_1	LmxM.25.0320.1	33.585	47.497	33.585	47.497	0.48776	96.776	2051.6	0.30715	0.50783	0.49217	0.98433	0.99621	True
LmxM.34.0980.1_29_0.124338624338624_146-127_0	LmxM.34.0980.1	33.585	47.497	33.585	47.497	0.48776	96.776	2051.6	0.30715	0.50783	0.49217	0.98433	0.99621	True
LmxM.08.1170.1_57_0.0120391271632807_45133_1	LmxM.08.1170.1	33.585	47.497	33.585	47.497	0.48776	96.776	2051.6	0.30715	0.50783	0.49217	0.98433	0.99621	True
LmxM.28.1660.1_43_0.143095536086775_336-355_1	LmxM.28.1660.1	22.074	0	22.074	0	-4.5282	243.62	889.36	0.30532	0.38006	0.61994	0.76012	0.94832	False
LmxM.28.1150.1_43_0.115004492362983_249-268_1	LmxM.28.1150.1	22.074	0	22.074	0	-4.5282	243.62	889.36	0.30532	0.38006	0.61994	0.76012	0.94832	False
LmxM.34.2080.1_43_0.250679717237629_918-937_1	LmxM.34.2080.1	22.074	0	22.074	0	-4.5282	243.62	889.36	0.30532	0.38006	0.61994	0.76012	0.94832	False
LmxM.31.1965.1_14_0.361172161172161_486-505_1	LmxM.31.1965.1	22.074	0	22.074	0	-4.5282	243.62	889.36	0.30532	0.38006	0.61994	0.76012	0.94832	False
LmxM.26.0160.1_38_0.0801832760595647_64-83_1	LmxM.26.0160.1	22.074	0	22.074	0	-4.5282	243.62	889.36	0.30532	0.38006	0.61994	0.76012	0.94832	False
LmxM.36.4810.1_81_0.470728793309438_386-405_1	LmxM.36.4810.1	22.074	0	22.074	0	-4.5282	243.62	889.36	0.30532	0.38006	0.61994	0.76012	0.94832	False
LmxM.27.0070.1_43_0.203821656050955_195-176_0	LmxM.27.0070.1	22.074	0	22.074	0	-4.5282	243.62	889.36	0.30532	0.38006	0.61994	0.76012	0.94832	False
LmxM.24.0300.1_0_0.0359806114839672_188-207_1	LmxM.24.0300.1	22.074	0	22.074	0	-4.5282	243.62	889.36	0.30532	0.38006	0.61994	0.76012	0.94832	False
LmxM.26.2350.1_52_0.109562524196671_273-292_1	LmxM.26.2350.1	22.074	0	22.074	0	-4.5282	243.62	889.36	0.30532	0.38006	0.61994	0.76012	0.94832	False
LmxM.10.0140.1_29_0.10085933966531_217-236_1	LmxM.10.0140.1	22.074	0	22.074	0	-4.5282	243.62	889.36	0.30532	0.38006	0.61994	0.76012	0.94832	False
LmxM.20.0370.1_38_0.0917078528281164_330-349_1	LmxM.20.0370.1	22.074	0	22.074	0	-4.5282	243.62	889.36	0.30532	0.38006	0.61994	0.76012	0.94832	False
LmxM.24.0970.1_29_0.12145390070922_267-286_1	LmxM.24.0970.1	22.074	0	22.074	0	-4.5282	243.62	889.36	0.30532	0.38006	0.61994	0.76012	0.94832	False
LmxM.26.0690.1_29_0.119521912350598_93-74_0	LmxM.26.0690.1	22.074	0	22.074	0	-4.5282	243.62	889.36	0.30532	0.38006	0.61994	0.76012	0.94832	False
LmxM.21.0827.1_52_0.127131782945736_74-93_1	LmxM.21.0827.1	22.074	0	22.074	0	-4.5282	243.62	889.36	0.30532	0.38006	0.61994	0.76012	0.94832	False
LmxM.36.5620.1_0_0.00848484848484849_21-40_1	LmxM.36.5620.1	22.074	0	22.074	0	-4.5282	243.62	889.36	0.30532	0.38006	0.61994	0.76012	0.94832	False
LmxM.29.2840.1_38_0.0328205128205128_35-16_0	LmxM.29.2840.1	22.074	0	22.074	0	-4.5282	243.62	889.36	0.30532	0.38006	0.61994	0.76012	0.94832	False
LmxM.28.1100.1_43_0.106399685904986_261-280_1	LmxM.28.1100.1	22.074	0	22.074	0	-4.5282	243.62	889.36	0.30532	0.38006	0.61994	0.76012	0.94832	False
LmxM.34.2030.1_29_0.0740740740740741_309-328_1	LmxM.34.2030.1	22.074	0	22.074	0	-4.5282	243.62	889.36	0.30532	0.38006	0.61994	0.76012	0.94832	False
LmxM.25.0860.1_38_0.0924839340597932_327-346_1	LmxM.25.0860.1	22.074	0	22.074	0	-4.5282	243.62	889.36	0.30532	0.38006	0.61994	0.76012	0.94832	False
LmxM.33.2930.1_52_0.211169284467714_118-137_1	LmxM.33.2930.1	22.074	0	22.074	0	-4.5282	243.62	889.36	0.30532	0.38006	0.61994	0.76012	0.94832	False
LmxM.14.0330.1_14_0.155714285714286_337-318_0	LmxM.14.0330.1	22.074	0	22.074	0	-4.5282	243.62	889.36	0.30532	0.38006	0.61994	0.76012	0.94832	False
LmxM.29.0270.1_43_0.360337552742616_423-442_1	LmxM.29.0270.1	22.074	0	22.074	0	-4.5282	243.62	889.36	0.30532	0.38006	0.61994	0.76012	0.94832	False
LmxM.05.0100.1_43_0.328108672936259_624-643_1	LmxM.05.0100.1	22.074	0	22.074	0	-4.5282	243.62	889.36	0.30532	0.38006	0.61994	0.76012	0.94832	False
LmxM.10.0050.1_29_0.0166485703944987_42-61_1	LmxM.10.0050.1	22.074	0	22.074	0	-4.5282	243.62	889.36	0.30532	0.38006	0.61994	0.76012	0.94832	False
LmxM.36.3380.1_38_0.189448441247002_72-91_1	LmxM.36.3380.1	22.074	0	22.074	0	-4.5282	243.62	889.36	0.30532	0.38006	0.61994	0.76012	0.94832	False
LmxM.28.2320.1_33_0.292081031307551_789-808_1	LmxM.28.2320.1	22.074	0	22.074	0	-4.5282	243.62	889.36	0.30532	0.38006	0.61994	0.76012	0.94832	False
LmxM.14.0520.1_29_0.421212121212121_135-154_1	LmxM.14.0520.1	22.074	0	22.074	0	-4.5282	243.62	889.36	0.30532	0.38006	0.61994	0.76012	0.94832	False
LmxM.30.2710.1_19_0.168049155145929_541-560_1	LmxM.30.2710.1	22.074	0	22.074	0	-4.5282	243.62	889.36	0.30532	0.38006	0.61994	0.76012	0.94832	False
LmxM.34.1730.1_52_0.245519713261649_268-287_1	LmxM.34.1730.1	22.074	0	22.074	0	-4.5282	243.62	889.36	0.30532	0.38006	0.61994	0.76012	0.94832	False
LmxM.03.0410.1_19_0.132218844984802_265-246_0	LmxM.03.0410.1	22.074	0	22.074	0	-4.5282	243.62	889.36	0.30532	0.38006	0.61994	0.76012	0.94832	False
LmxM.23.0410.1_52_0.132870727319455_507-526_1	LmxM.23.0410.1	22.074	0	22.074	0	-4.5282	243.62	889.36	0.30532	0.38006	0.61994	0.76012	0.94832	False
LmxM.33.2620.1_19_0.0203488372093023_48-29_0	LmxM.33.2620.1	22.074	0	22.074	0	-4.5282	243.62	889.36	0.30532	0.38006	0.61994	0.76012	0.94832	False
LmxM.33.3320.1_33_0.229437229437229_99-118_1	LmxM.33.3320.1	22.074	0	22.074	0	-4.5282	243.62	889.36	0.30532	0.38006	0.61994	0.76012	0.94832	False
LmxM.30.2230.1_14_0.382113821138211_511-530_1	LmxM.30.2230.1	22.074	0	22.074	0	-4.5282	243.62	889.36	0.30532	0.38006	0.61994	0.76012	0.94832	False
LmxM.36.2760.1_29_0.370432827431141_662-643_0	LmxM.36.2760.1	22.074	0	22.074	0	-4.5282	243.62	889.36	0.30532	0.38006	0.61994	0.76012	0.94832	False
LmxM.29.2660.1_38_0.185613359023764_286-305_1	LmxM.29.2660.1	22.074	0	22.074	0	-4.5282	243.62	889.36	0.30532	0.38006	0.61994	0.76012	0.94832	False
LmxM.17.0430.1_33_0.376114081996435_1472-1491_1	LmxM.17.0430.1	22.074	0	22.074	0	-4.5282	243.62	889.36	0.30532	0.38006	0.61994	0.76012	0.94832	False
LmxM.32.1800.1_57_0.395061728395062_248-267_1	LmxM.32.1800.1	22.074	0	22.074	0	-4.5282	243.62	889.36	0.30532	0.38006	0.61994	0.76012	0.94832	False
LmxM.24.1470.1_19_0.136431440045898_1184-1203_1	LmxM.24.1470.1	22.074	0	22.074	0	-4.5282	243.62	889.36	0.30532	0.38006	0.61994	0.76012	0.94832	False
LmxM.34.5030.1_38_0.0532581453634085_79-98_1	LmxM.34.5030.1	22.074	0	22.074	0	-4.5282	243.62	889.36	0.30532	0.38006	0.61994	0.76012	0.94832	False
LmxM.08.0880.1_0_0.0403439153439153_54-73_1	LmxM.08.0880.1	22.074	0	22.074	0	-4.5282	243.62	889.36	0.30532	0.38006	0.61994	0.76012	0.94832	False
Non-targeting-614	Non-target-143	22.074	0	22.074	0	-4.5282	243.62	889.36	0.30532	0.38006	0.61994	0.76012	0.94832	False
LmxM.08_29.1620.1_0_0.060988925284667_384-403_1	LmxM.08_29.1620.1	22.074	0	22.074	0	-4.5282	243.62	889.36	0.30532	0.38006	0.61994	0.76012	0.94832	False
LmxM.26.1230.1_29_0.0350010972130788_316-335_1	LmxM.26.1230.1	22.074	0	22.074	0	-4.5282	243.62	889.36	0.30532	0.38006	0.61994	0.76012	0.94832	False
LmxM.22.0700.1_38_0.190826588177582_773-792_1	LmxM.22.0700.1	22.074	0	22.074	0	-4.5282	243.62	889.36	0.30532	0.38006	0.61994	0.76012	0.94832	False
LmxM.20.0900.1_57_0.399925595238095_1065-1084_1	LmxM.20.0900.1	22.074	0	22.074	0	-4.5282	243.62	889.36	0.30532	0.38006	0.61994	0.76012	0.94832	False
LmxM.31.1940.1_33_0.251028806584362_237-256_1	LmxM.31.1940.1	22.074	0	22.074	0	-4.5282	243.62	889.36	0.30532	0.38006	0.61994	0.76012	0.94832	False
LmxM.08.0650.1_52_0.364475201845444_310-329_1	LmxM.08.0650.1	22.074	0	22.074	0	-4.5282	243.62	889.36	0.30532	0.38006	0.61994	0.76012	0.94832	False
LmxM.17.1420.1_52_0.0555555555555556_33-52_1	LmxM.17.1420.1	22.074	0	22.074	0	-4.5282	243.62	889.36	0.30532	0.38006	0.61994	0.76012	0.94832	False
LmxM.18.1650.1_14_0.313826735513483_543-562_1	LmxM.18.1650.1	22.074	0	22.074	0	-4.5282	243.62	889.36	0.30532	0.38006	0.61994	0.76012	0.94832	False
LmxM.11.0810.1_29_0.143931623931624_418-437_1	LmxM.11.0810.1	22.074	0	22.074	0	-4.5282	243.62	889.36	0.30532	0.38006	0.61994	0.76012	0.94832	False
LmxM.31.0370.1_43_0.199478001491424_530-549_1	LmxM.31.0370.1	22.074	0	22.074	0	-4.5282	243.62	889.36	0.30532	0.38006	0.61994	0.76012	0.94832	False
LmxM.31.2360.1_14_0.313542879317035_801-820_1	LmxM.31.2360.1	22.074	0	22.074	0	-4.5282	243.62	889.36	0.30532	0.38006	0.61994	0.76012	0.94832	False
LmxM.29.1975.1_0_0.158313444709626_195-214_1	LmxM.29.1975.1	22.074	0	22.074	0	-4.5282	243.62	889.36	0.30532	0.38006	0.61994	0.76012	0.94832	False
LmxM.33.2080.1_14_0.399539741547176_2251-2270_1	LmxM.33.2080.1	22.074	0	22.074	0	-4.5282	243.62	889.36	0.30532	0.38006	0.61994	0.76012	0.94832	False
LmxM.36.5200.1_14_0.271867612293144_802-821_1	LmxM.36.5200.1	22.074	0	22.074	0	-4.5282	243.62	889.36	0.30532	0.38006	0.61994	0.76012	0.94832	False
LmxM.28.3000.1_33_0.190104166666667_228-209_0	LmxM.28.3000.1	22.074	0	22.074	0	-4.5282	243.62	889.36	0.30532	0.38006	0.61994	0.76012	0.94832	False
LmxM.29.2140.1_0_0.189730200174064_433-452_1	LmxM.29.2140.1	22.074	0	22.074	0	-4.5282	243.62	889.36	0.30532	0.38006	0.61994	0.76012	0.94832	False
LmxM.27.0900.1_0_0.163265306122449_101-82_0	LmxM.27.0900.1	22.074	0	22.074	0	-4.5282	243.62	889.36	0.30532	0.38006	0.61994	0.76012	0.94832	False
LmxM.10.0520.1_14_0.35124269005848_957-976_1	LmxM.10.0520.1	22.074	0	22.074	0	-4.5282	243.62	889.36	0.30532	0.38006	0.61994	0.76012	0.94832	False
LmxM.13.1290.1_43_0.283134705669917_778-797_1	LmxM.13.1290.1	22.074	0	22.074	0	-4.5282	243.62	889.36	0.30532	0.38006	0.61994	0.76012	0.94832	False
LmxM.28.2970.1_29_0.0694444444444444_37-56_1	LmxM.28.2970.1	22.074	0	22.074	0	-4.5282	243.62	889.36	0.30532	0.38006	0.61994	0.76012	0.94832	False
LmxM.32.1600.1_29_0.183933933933934_485-504_1	LmxM.32.1600.1	22.074	0	22.074	0	-4.5282	243.62	889.36	0.30532	0.38006	0.61994	0.76012	0.94832	False
LmxM.33.4290.1_29_0.0100143061516452_45039_1	LmxM.33.4290.1	22.074	0	22.074	0	-4.5282	243.62	889.36	0.30532	0.38006	0.61994	0.76012	0.94832	False
LmxM.32.2230.1_48_0.327380952380952_338-319_0	LmxM.32.2230.1	22.074	0	22.074	0	-4.5282	243.62	889.36	0.30532	0.38006	0.61994	0.76012	0.94832	False
LmxM.08_29.1980.1_19_0.0826446280991736_484-465_0	LmxM.08_29.1980.1	22.074	0	22.074	0	-4.5282	243.62	889.36	0.30532	0.38006	0.61994	0.76012	0.94832	False
LmxM.33.1270.1_14_0.221090259159964_1230-1249_1	LmxM.33.1270.1	22.074	0	22.074	0	-4.5282	243.62	889.36	0.30532	0.38006	0.61994	0.76012	0.94832	False
LmxM.31.1850.1_52_0.266106442577031_471-490_1	LmxM.31.1850.1	22.074	0	22.074	0	-4.5282	243.62	889.36	0.30532	0.38006	0.61994	0.76012	0.94832	False
LmxM.34.2820.1_29_0.484286450283359_936-955_1	LmxM.34.2820.1	22.074	0	22.074	0	-4.5282	243.62	889.36	0.30532	0.38006	0.61994	0.76012	0.94832	False
LmxM.31.2450.1_29_0.19421101774043_201-220_1	LmxM.31.2450.1	13.648	0	13.648	0	-3.8726	93.129	343.26	0.30389	0.61939	0.38061	0.76121	0.94832	False
LmxM.36.3060.1_29_0.281942479962282_588-607_1	LmxM.36.3060.1	13.648	0	13.648	0	-3.8726	93.129	343.26	0.30389	0.61939	0.38061	0.76121	0.94832	False
LmxM.34.3320.1_57_0.477777777777778_294-313_1	LmxM.34.3320.1	13.648	0	13.648	0	-3.8726	93.129	343.26	0.30389	0.61939	0.38061	0.76121	0.94832	False
LmxM.36.2020.1_38_0.152263374485597_256-275_1	LmxM.36.2020.1	13.648	0	13.648	0	-3.8726	93.129	343.26	0.30389	0.61939	0.38061	0.76121	0.94832	False
LmxM.33.3970.1_29_0.0208333333333333_48-67_1	LmxM.33.3970.1	13.648	0	13.648	0	-3.8726	93.129	343.26	0.30389	0.61939	0.38061	0.76121	0.94832	False
LmxM.31.1320.1_33_0.23406862745098_379-398_1	LmxM.31.1320.1	13.648	0	13.648	0	-3.8726	93.129	343.26	0.30389	0.61939	0.38061	0.76121	0.94832	False
LmxM.26.0150.1_38_0.0539788536449638_92-111_1	LmxM.26.0150.1	13.648	0	13.648	0	-3.8726	93.129	343.26	0.30389	0.61939	0.38061	0.76121	0.94832	False
LmxM.36.5140.1_57_0.222658808120498_331-350_1	LmxM.36.5140.1	13.648	0	13.648	0	-3.8726	93.129	343.26	0.30389	0.61939	0.38061	0.76121	0.94832	False
LmxM.03.0070.1_0_0.0792420327304048_180-199_1	LmxM.03.0070.1	13.648	0	13.648	0	-3.8726	93.129	343.26	0.30389	0.61939	0.38061	0.76121	0.94832	False
LmxM.06.0640.1_14_0.259927022966302_2418-2437_1	LmxM.06.0640.1	13.648	0	13.648	0	-3.8726	93.129	343.26	0.30389	0.61939	0.38061	0.76121	0.94832	False
LmxM.24.2270.1_57_0.287933094384707_235-254_1	LmxM.24.2270.1	13.648	0	13.648	0	-3.8726	93.129	343.26	0.30389	0.61939	0.38061	0.76121	0.94832	False
LmxM.26.0710.1_43_0.337331879316612_924-943_1	LmxM.26.0710.1	13.648	0	13.648	0	-3.8726	93.129	343.26	0.30389	0.61939	0.38061	0.76121	0.94832	False
LmxM.21.0190.1_52_0.292873563218391_631-650_1	LmxM.21.0190.1	13.648	0	13.648	0	-3.8726	93.129	343.26	0.30389	0.61939	0.38061	0.76121	0.94832	False
LmxM.30.1550.1_52_0.396704689480355_309-328_1	LmxM.30.1550.1	13.648	0	13.648	0	-3.8726	93.129	343.26	0.30389	0.61939	0.38061	0.76121	0.94832	False
LmxM.23.1170.1_29_0.481829573934837_763-782_1	LmxM.23.1170.1	13.648	0	13.648	0	-3.8726	93.129	343.26	0.30389	0.61939	0.38061	0.76121	0.94832	False
LmxM.31.0715.1_71_0.253054101221641_136-155_1	LmxM.31.0715.1	13.648	0	13.648	0	-3.8726	93.129	343.26	0.30389	0.61939	0.38061	0.76121	0.94832	False
LmxM.30.3090.1_29_0.493370336108541_1594-1613_1	LmxM.30.3090.1	13.648	0	13.648	0	-3.8726	93.129	343.26	0.30389	0.61939	0.38061	0.76121	0.94832	False
LmxM.36.5880.1_0_0.0664845173041894_70-89_1	LmxM.36.5880.1	13.648	0	13.648	0	-3.8726	93.129	343.26	0.30389	0.61939	0.38061	0.76121	0.94832	False
LmxM.08_29.0490.1_46_0.135159817351598_141-160_1	LmxM.08_29.0490.1	13.648	0	13.648	0	-3.8726	93.129	343.26	0.30389	0.61939	0.38061	0.76121	0.94832	False
LmxM.28.1460.1_33_0.0453367875647668_115-96_0	LmxM.28.1460.1	13.648	0	13.648	0	-3.8726	93.129	343.26	0.30389	0.61939	0.38061	0.76121	0.94832	False
LmxM.34.3240.1_29_0.0116666666666667_21-40_1	LmxM.34.3240.1	13.648	0	13.648	0	-3.8726	93.129	343.26	0.30389	0.61939	0.38061	0.76121	0.94832	False
LmxM.36.3790.1_33_0.344386873920553_990-1009_1	LmxM.36.3790.1	13.648	0	13.648	0	-3.8726	93.129	343.26	0.30389	0.61939	0.38061	0.76121	0.94832	False
LmxM.18.0930.1_43_0.0118365788468881_25-44_1	LmxM.18.0930.1	13.648	0	13.648	0	-3.8726	93.129	343.26	0.30389	0.61939	0.38061	0.76121	0.94832	False
LmxM.33.2340.1_29_0.12391713747646_332-313_0	LmxM.33.2340.1	13.648	0	13.648	0	-3.8726	93.129	343.26	0.30389	0.61939	0.38061	0.76121	0.94832	False
LmxM.31.2560.1_52_0.05_71-52_0	LmxM.31.2560.1	13.648	0	13.648	0	-3.8726	93.129	343.26	0.30389	0.61939	0.38061	0.76121	0.94832	False
LmxM.26.0600.1_0_0.172172172172172_167-186_1	LmxM.26.0600.1	13.648	0	13.648	0	-3.8726	93.129	343.26	0.30389	0.61939	0.38061	0.76121	0.94832	False
LmxM.32.2890.1_33_0.378627808136005_3111-3130_1	LmxM.32.2890.1	13.648	0	13.648	0	-3.8726	93.129	343.26	0.30389	0.61939	0.38061	0.76121	0.94832	False
LmxM.30.2190.1_29_0.0316428261811877_66-85_1	LmxM.30.2190.1	13.648	0	13.648	0	-3.8726	93.129	343.26	0.30389	0.61939	0.38061	0.76121	0.94832	False
LmxM.21.1300.1_43_0.253995433789954_441-460_1	LmxM.21.1300.1	13.648	0	13.648	0	-3.8726	93.129	343.26	0.30389	0.61939	0.38061	0.76121	0.94832	False
LmxM.19.0710.1_57_0.0722394220846233_62-81_1	LmxM.19.0710.1	13.648	0	13.648	0	-3.8726	93.129	343.26	0.30389	0.61939	0.38061	0.76121	0.94832	False
LmxM.08_29.0390.1_14_0.369093231162197_282-301_1	LmxM.08_29.0390.1	13.648	0	13.648	0	-3.8726	93.129	343.26	0.30389	0.61939	0.38061	0.76121	0.94832	False
LmxM.34.0020.1_52_0.153358681875792_111-130_1	LmxM.34.0020.1-LmxM.34.0030.1	13.648	0	13.648	0	-3.8726	93.129	343.26	0.30389	0.61939	0.38061	0.76121	0.94832	False
LmxM.30.2050.1_43_0.306410256410256_472-491_1	LmxM.30.2050.1	13.648	0	13.648	0	-3.8726	93.129	343.26	0.30389	0.61939	0.38061	0.76121	0.94832	False
LmxM.33.1470.1_29_0.0839630562552477_96-115_1	LmxM.33.1470.1	13.648	0	13.648	0	-3.8726	93.129	343.26	0.30389	0.61939	0.38061	0.76121	0.94832	False
LmxM.01.0160.1_52_0.312757201646091_69-88_1	LmxM.01.0160.1	13.648	0	13.648	0	-3.8726	93.129	343.26	0.30389	0.61939	0.38061	0.76121	0.94832	False
LmxM.25.2080.1_38_0.0611861861861862_158-177_1	LmxM.25.2080.1	13.648	0	13.648	0	-3.8726	93.129	343.26	0.30389	0.61939	0.38061	0.76121	0.94832	False
LmxM.06.0540.1_38_0.113625648279114_235-254_1	LmxM.06.0540.1	13.648	0	13.648	0	-3.8726	93.129	343.26	0.30389	0.61939	0.38061	0.76121	0.94832	False
LmxM.24.1700.1_34_0.178343949044586_259-240_0	LmxM.24.1700.1	13.648	0	13.648	0	-3.8726	93.129	343.26	0.30389	0.61939	0.38061	0.76121	0.94832	False
LmxM.04.0570.1_0_0.101657940663176_462-481_1	LmxM.04.0570.1	13.648	0	13.648	0	-3.8726	93.129	343.26	0.30389	0.61939	0.38061	0.76121	0.94832	False
LmxM.28.0550.1_0_0.115248226950355_126-145_1	LmxM.28.0550.1	13.648	0	13.648	0	-3.8726	93.129	343.26	0.30389	0.61939	0.38061	0.76121	0.94832	False
LmxM.28.1820.1_43_0.0484330484330484_71-52_0	LmxM.28.1820.1	13.648	0	13.648	0	-3.8726	93.129	343.26	0.30389	0.61939	0.38061	0.76121	0.94832	False
LmxM.29.2110.1_33_0.248292985723153_397-416_1	LmxM.29.2110.1	13.648	0	13.648	0	-3.8726	93.129	343.26	0.30389	0.61939	0.38061	0.76121	0.94832	False
LmxM.21.0650.1_0_0.105208333333333_198-217_1	LmxM.21.0650.1	13.648	0	13.648	0	-3.8726	93.129	343.26	0.30389	0.61939	0.38061	0.76121	0.94832	False
LmxM.36.5680.1_43_0.126917712691771_82-101_1	LmxM.36.5680.1	13.648	0	13.648	0	-3.8726	93.129	343.26	0.30389	0.61939	0.38061	0.76121	0.94832	False
LmxM.34.0170.1_29_0.361361361361361_350-369_1	LmxM.34.0170.1	13.648	0	13.648	0	-3.8726	93.129	343.26	0.30389	0.61939	0.38061	0.76121	0.94832	False
LmxM.25.1450.1_57_0.343939393939394_451-470_1	LmxM.25.1450.1	13.648	0	13.648	0	-3.8726	93.129	343.26	0.30389	0.61939	0.38061	0.76121	0.94832	False
LmxM.23.0530.1_43_0.245920745920746_207-226_1	LmxM.23.0530.1	13.648	0	13.648	0	-3.8726	93.129	343.26	0.30389	0.61939	0.38061	0.76121	0.94832	False
LmxM.36.2550.1_38_0.0784313725490196_81-100_1	LmxM.36.2550.1	13.648	0	13.648	0	-3.8726	93.129	343.26	0.30389	0.61939	0.38061	0.76121	0.94832	False
LmxM.34.0820.1_52_0.0322841000807102_30-49_1	LmxM.34.0820.1	13.648	0	13.648	0	-3.8726	93.129	343.26	0.30389	0.61939	0.38061	0.76121	0.94832	False
LmxM.12.1110.1_38_0.0917053065430191_171-190_1	LmxM.12.1110.1	13.648	0	13.648	0	-3.8726	93.129	343.26	0.30389	0.61939	0.38061	0.76121	0.94832	False
LmxM.36.3230.1_52_0.0825574177529485_123-142_1	LmxM.36.3230.1	13.648	0	13.648	0	-3.8726	93.129	343.26	0.30389	0.61939	0.38061	0.76121	0.94832	False
LmxM.33.2940.1_38_0.133333333333333_112-131_1	LmxM.33.2940.1	13.648	0	13.648	0	-3.8726	93.129	343.26	0.30389	0.61939	0.38061	0.76121	0.94832	False
LmxM.24.1530.1_19_0.130529225908373_654-673_1	LmxM.24.1530.1	13.648	0	13.648	0	-3.8726	93.129	343.26	0.30389	0.61939	0.38061	0.76121	0.94832	False
LmxM.13.0180.1_57_0.203304597701149_275-294_1	LmxM.13.0180.1	13.648	0	13.648	0	-3.8726	93.129	343.26	0.30389	0.61939	0.38061	0.76121	0.94832	False
LmxM.16.1640.1_38_0.0923327232052064_450-469_1	LmxM.16.1640.1	13.648	0	13.648	0	-3.8726	93.129	343.26	0.30389	0.61939	0.38061	0.76121	0.94832	False
LmxM.34.0490.1_29_0.178735288250549_899-880_0	LmxM.34.0490.1	13.648	0	13.648	0	-3.8726	93.129	343.26	0.30389	0.61939	0.38061	0.76121	0.94832	False
Non-targeting-798	Non-target-70	13.648	0	13.648	0	-3.8726	93.129	343.26	0.30389	0.61939	0.38061	0.76121	0.94832	False
LmxM.25.0430.1_52_0.247871643745907_750-769_1	LmxM.25.0430.1	13.648	0	13.648	0	-3.8726	93.129	343.26	0.30389	0.61939	0.38061	0.76121	0.94832	False
LmxM.30.2140.1_29_0.148826743812279_458-477_1	LmxM.30.2140.1	13.648	0	13.648	0	-3.8726	93.129	343.26	0.30389	0.61939	0.38061	0.76121	0.94832	False
LmxM.22.1670.1_29_0.147261516140733_401-420_1	LmxM.22.1670.1	13.648	0	13.648	0	-3.8726	93.129	343.26	0.30389	0.61939	0.38061	0.76121	0.94832	False
LmxM.31.3180.1_43_0.350642927794263_705-724_1	LmxM.31.3180.1	13.648	0	13.648	0	-3.8726	93.129	343.26	0.30389	0.61939	0.38061	0.76121	0.94832	False
LmxM.05.0610.1_0_0.0493827160493827_131-150_1	LmxM.05.0610.1	13.648	0	13.648	0	-3.8726	93.129	343.26	0.30389	0.61939	0.38061	0.76121	0.94832	False
LmxM.33.1370.1_43_0.179487179487179_167-186_1	LmxM.33.1370.1	13.648	0	13.648	0	-3.8726	93.129	343.26	0.30389	0.61939	0.38061	0.76121	0.94832	False
LmxM.31.1940.1_43_0.340534979423868_327-346_1	LmxM.31.1940.1	13.648	0	13.648	0	-3.8726	93.129	343.26	0.30389	0.61939	0.38061	0.76121	0.94832	False
LmxM.24.0760.1_52_0.130268199233716_432-451_1	LmxM.24.0760.1	13.648	0	13.648	0	-3.8726	93.129	343.26	0.30389	0.61939	0.38061	0.76121	0.94832	False
LmxM.32.2770.1_38_0.0757575757575758_52-71_1	LmxM.32.2770.1	13.648	0	13.648	0	-3.8726	93.129	343.26	0.30389	0.61939	0.38061	0.76121	0.94832	False
LmxM.28.1470.1_43_0.0154589371980676_45197_1	LmxM.28.1470.1	13.648	0	13.648	0	-3.8726	93.129	343.26	0.30389	0.61939	0.38061	0.76121	0.94832	False
LmxM.36.5340.1_29_0.167052469135802_429-448_1	LmxM.36.5340.1	13.648	0	13.648	0	-3.8726	93.129	343.26	0.30389	0.61939	0.38061	0.76121	0.94832	False
LmxM.27.1710.1_0_0.0998531571218796_129-148_1	LmxM.27.1710.1	13.648	0	13.648	0	-3.8726	93.129	343.26	0.30389	0.61939	0.38061	0.76121	0.94832	False
LmxM.27.2290.1_57_0.290277777777778_636-617_0	LmxM.27.2290.1	13.648	0	13.648	0	-3.8726	93.129	343.26	0.30389	0.61939	0.38061	0.76121	0.94832	False
LmxM.12.0030.1_29_0.0715962441314554_58-77_1	LmxM.12.0030.1	13.648	0	13.648	0	-3.8726	93.129	343.26	0.30389	0.61939	0.38061	0.76121	0.94832	False
LmxM.08.1180.1_29_0.0461416070007955_54-73_1	LmxM.08.1180.1	13.648	0	13.648	0	-3.8726	93.129	343.26	0.30389	0.61939	0.38061	0.76121	0.94832	False
LmxM.30.2390.1_38_0.00958702064896755_45197_1	LmxM.30.2390.1	13.648	0	13.648	0	-3.8726	93.129	343.26	0.30389	0.61939	0.38061	0.76121	0.94832	False
LmxM.08_29.1860.1_38_0.124324324324324_213-194_0	LmxM.08_29.1860.1	50.556	71.246	50.556	71.246	0.48679	214.05	4645.8	0.30355	0.5061	0.4939	0.9878	0.99738	True
LmxM.27.1270.1_29_0.29224537037037_497-516_1	LmxM.27.1270.1	33.704	47.497	33.704	47.497	0.48281	95.132	2066.1	0.30346	0.50601	0.49399	0.98798	0.99738	True
LmxM.36.6340.1_0_0.0766338692904568_953-972_1	LmxM.36.6340.1	33.704	47.497	33.704	47.497	0.48281	95.132	2066.1	0.30346	0.50601	0.49399	0.98798	0.99738	True
LmxM.23.1130.1_43_0.34984984984985_459-478_1	LmxM.23.1130.1	33.704	47.497	33.704	47.497	0.48281	95.132	2066.1	0.30346	0.50601	0.49399	0.98798	0.99738	True
LmxM.04.0010.1_29_0.163050624589086_490-509_1	LmxM.04.0010.1	33.704	47.497	33.704	47.497	0.48281	95.132	2066.1	0.30346	0.50601	0.49399	0.98798	0.99738	True
LmxM.10.1050.1_29_0.239417989417989_171-190_1	LmxM.10.1050.1	33.704	47.497	33.704	47.497	0.48281	95.132	2066.1	0.30346	0.50601	0.49399	0.98798	0.99738	True
LmxM.14.1020.1_14_0.274074074074074_253-272_1	LmxM.14.1020.1	33.704	47.497	33.704	47.497	0.48281	95.132	2066.1	0.30346	0.50601	0.49399	0.98798	0.99738	True
LmxM.28.1690.1_29_0.114021830394626_672-691_1	LmxM.28.1690.1	33.704	47.497	33.704	47.497	0.48281	95.132	2066.1	0.30346	0.50601	0.49399	0.98798	0.99738	True
LmxM.28.1340.1_43_0.0388007054673721_19-38_1	LmxM.28.1340.1	33.704	47.497	33.704	47.497	0.48281	95.132	2066.1	0.30346	0.50601	0.49399	0.98798	0.99738	True
LmxM.20.1180.1_49_0.341176470588235_961-942_0	LmxM.20.1180.1-LmxM.20.1185.1	67.408	94.995	67.408	94.995	0.4888	380.53	8265.3	0.30344	0.50599	0.49401	0.98802	0.99738	True
LmxM.18.1570.1_43_0.36989247311828_165-184_1	LmxM.18.1570.1	16.852	23.749	16.852	23.749	0.47128	23.783	520.7	0.30224	0.50483	0.49517	0.99035	0.99738	True
LmxM.22.0310.1_38_0.194894452626411_392-411_1	LmxM.22.0310.1	16.852	23.749	16.852	23.749	0.47128	23.783	520.7	0.30224	0.50483	0.49517	0.99035	0.99738	True
LmxM.33.1130.1_19_0.100225225225225_708-727_1	LmxM.33.1130.1	16.852	23.749	16.852	23.749	0.47128	23.783	520.7	0.30224	0.50483	0.49517	0.99035	0.99738	True
LmxM.33.2450.1_33_0.252849002849003_1416-1435_1	LmxM.33.2450.1	16.852	23.749	16.852	23.749	0.47128	23.783	520.7	0.30224	0.50483	0.49517	0.99035	0.99738	True
Non-targeting-709	Non-target-178	16.852	23.749	16.852	23.749	0.47128	23.783	520.7	0.30224	0.50483	0.49517	0.99035	0.99738	True
LmxM.27.1120.1_29_0.130952380952381_85-104_1	LmxM.27.1120.1	16.852	23.749	16.852	23.749	0.47128	23.783	520.7	0.30224	0.50483	0.49517	0.99035	0.99738	True
LmxM.33.1175.1_52_0.353717026378897_292-311_1	LmxM.33.1175.1	16.852	23.749	16.852	23.749	0.47128	23.783	520.7	0.30224	0.50483	0.49517	0.99035	0.99738	True
LmxM.32.2150.1_14_0.0484363081617086_116-135_1	LmxM.32.2150.1	16.852	23.749	16.852	23.749	0.47128	23.783	520.7	0.30224	0.50483	0.49517	0.99035	0.99738	True
LmxM.34.4580.1_29_0.482738095238095_804-823_1	LmxM.34.4580.1	16.852	23.749	16.852	23.749	0.47128	23.783	520.7	0.30224	0.50483	0.49517	0.99035	0.99738	True
LmxM.34.0680.1_29_0.0479302832244009_213-232_1	LmxM.34.0680.1	16.852	23.749	16.852	23.749	0.47128	23.783	520.7	0.30224	0.50483	0.49517	0.99035	0.99738	True
LmxM.36.6110.1_52_0.122489959839357_50-69_1	LmxM.36.6110.1	16.852	23.749	16.852	23.749	0.47128	23.783	520.7	0.30224	0.50483	0.49517	0.99035	0.99738	True
LmxM.17.0990.1_19_0.0632343846629561_1234-1215_0	LmxM.17.0990.1	16.852	23.749	16.852	23.749	0.47128	23.783	520.7	0.30224	0.50483	0.49517	0.99035	0.99738	True
Non-targeting-925	Non-target-187	16.852	23.749	16.852	23.749	0.47128	23.783	520.7	0.30224	0.50483	0.49517	0.99035	0.99738	True
LmxM.30.0060.1_29_0.358208955223881_153-134_0	LmxM.30.0060.1	16.852	23.749	16.852	23.749	0.47128	23.783	520.7	0.30224	0.50483	0.49517	0.99035	0.99738	True
LmxM.28.1930.1_52_0.209164818920916_280-299_1	LmxM.28.1930.1	16.852	23.749	16.852	23.749	0.47128	23.783	520.7	0.30224	0.50483	0.49517	0.99035	0.99738	True
LmxM.29.1270.1_14_0.37919621749409_798-817_1	LmxM.29.1270.1	16.852	23.749	16.852	23.749	0.47128	23.783	520.7	0.30224	0.50483	0.49517	0.99035	0.99738	True
LmxM.33.0550.1_29_0.0817409766454352_150-169_1	LmxM.33.0550.1	16.852	23.749	16.852	23.749	0.47128	23.783	520.7	0.30224	0.50483	0.49517	0.99035	0.99738	True
LmxM.03.0100.1_74_0.341414141414141_159-178_1	LmxM.03.0100.1	50.674	71.246	50.674	71.246	0.48347	211.6	4667.7	0.30111	0.50489	0.49511	0.99022	0.99738	True
LmxM.18.0520.1_67_0.207996406109614_452-471_1	LmxM.18.0520.1	50.674	71.246	50.674	71.246	0.48347	211.6	4667.7	0.30111	0.50489	0.49511	0.99022	0.99738	True
LmxM.32.0295.1_43_0.0120772946859903_45102_1	LmxM.32.0295.1	33.822	47.497	33.822	47.497	0.47789	93.502	2080.6	0.2998	0.5042	0.4958	0.9916	0.9978	True
LmxM.05.0720.1_19_0.0117337164750958_44-63_1	LmxM.05.0720.1	33.822	47.497	33.822	47.497	0.47789	93.502	2080.6	0.2998	0.5042	0.4958	0.9916	0.9978	True
LmxM.10.0980.1_46_0.0493224932249322_87-106_1	LmxM.10.0980.1	33.822	47.497	33.822	47.497	0.47789	93.502	2080.6	0.2998	0.5042	0.4958	0.9916	0.9978	True
LmxM.16.0980.1_0_0.179417122040073_389-408_1	LmxM.16.0980.1	33.822	47.497	33.822	47.497	0.47789	93.502	2080.6	0.2998	0.5042	0.4958	0.9916	0.9978	True
LmxM.15.0700.1_33_0.247920665387076_768-787_1	LmxM.15.0700.1	33.822	47.497	33.822	47.497	0.47789	93.502	2080.6	0.2998	0.5042	0.4958	0.9916	0.9978	True
Non-targeting-35	Non-target-69	33.822	47.497	33.822	47.497	0.47789	93.502	2080.6	0.2998	0.5042	0.4958	0.9916	0.9978	True
LmxM.23.1590.1_14_0.223891273247496_310-329_1	LmxM.23.1590.1	21.955	0	21.955	0	-4.5207	241.01	879.89	0.2995	0.38228	0.61772	0.76456	0.94933	False
Non-targeting-363	Non-target-47	21.955	0	21.955	0	-4.5207	241.01	879.89	0.2995	0.38228	0.61772	0.76456	0.94933	False
LmxM.08_29.0290.1_29_0.165361183637946_183-202_1	LmxM.08_29.0290.1	21.955	0	21.955	0	-4.5207	241.01	879.89	0.2995	0.38228	0.61772	0.76456	0.94933	False
LmxM.13.1360.1_29_0.167462211614956_417-436_1	LmxM.13.1360.1	21.955	0	21.955	0	-4.5207	241.01	879.89	0.2995	0.38228	0.61772	0.76456	0.94933	False
LmxM.31.2880.1_43_0.273809523809524_490-471_0	LmxM.31.2880.1	21.955	0	21.955	0	-4.5207	241.01	879.89	0.2995	0.38228	0.61772	0.76456	0.94933	False
LmxM.09.0490.1_43_0.22411003236246_273-292_1	LmxM.09.0490.1	21.955	0	21.955	0	-4.5207	241.01	879.89	0.2995	0.38228	0.61772	0.76456	0.94933	False
LmxM.08_29.1750.1_52_0.263982102908277_468-487_1	LmxM.08_29.1750.1-LmxM.08_29.1760.1	21.955	0	21.955	0	-4.5207	241.01	879.89	0.2995	0.38228	0.61772	0.76456	0.94933	False
LmxM.33.4330.1_81_0.488405797101449_327-346_1	LmxM.33.4330.1	21.955	0	21.955	0	-4.5207	241.01	879.89	0.2995	0.38228	0.61772	0.76456	0.94933	False
LmxM.30.1620.1_57_0.240740740740741_126-145_1	LmxM.30.1620.1	21.955	0	21.955	0	-4.5207	241.01	879.89	0.2995	0.38228	0.61772	0.76456	0.94933	False
LmxM.21.0910.1_43_0.038130381303813_27-46_1	LmxM.21.0910.1	21.955	0	21.955	0	-4.5207	241.01	879.89	0.2995	0.38228	0.61772	0.76456	0.94933	False
Non-targeting-411	Non-target-7	21.955	0	21.955	0	-4.5207	241.01	879.89	0.2995	0.38228	0.61772	0.76456	0.94933	False
LmxM.36.5140.1_52_0.370006548788474_561-580_1	LmxM.36.5140.1	21.955	0	21.955	0	-4.5207	241.01	879.89	0.2995	0.38228	0.61772	0.76456	0.94933	False
LmxM.33.2850.1_67_0.321197411003236_388-407_1	LmxM.33.2850.1	21.955	0	21.955	0	-4.5207	241.01	879.89	0.2995	0.38228	0.61772	0.76456	0.94933	False
LmxM.33.2290.1_52_0.03714859437751_27-46_1	LmxM.33.2290.1	21.955	0	21.955	0	-4.5207	241.01	879.89	0.2995	0.38228	0.61772	0.76456	0.94933	False
LmxM.15.0185.1_57_0.214245014245014_366-385_1	LmxM.15.0185.1	21.955	0	21.955	0	-4.5207	241.01	879.89	0.2995	0.38228	0.61772	0.76456	0.94933	False
LmxM.20.1030.1_48_0.467275494672755_303-322_1	LmxM.20.1030.1	21.955	0	21.955	0	-4.5207	241.01	879.89	0.2995	0.38228	0.61772	0.76456	0.94933	False
LmxM.22.1330.1_19_0.0608499956721198_700-719_1	LmxM.22.1330.1	21.955	0	21.955	0	-4.5207	241.01	879.89	0.2995	0.38228	0.61772	0.76456	0.94933	False
LmxM.30.2150.1_29_0.136842105263158_120-101_0	LmxM.30.2150.1	21.955	0	21.955	0	-4.5207	241.01	879.89	0.2995	0.38228	0.61772	0.76456	0.94933	False
LmxM.26.1300.1_29_0.469393433500278_1683-1702_1	LmxM.26.1300.1	21.955	0	21.955	0	-4.5207	241.01	879.89	0.2995	0.38228	0.61772	0.76456	0.94933	False
LmxM.13.1610.1_29_0.0459770114942529_93-112_1	LmxM.13.1610.1	21.955	0	21.955	0	-4.5207	241.01	879.89	0.2995	0.38228	0.61772	0.76456	0.94933	False
LmxM.30.2040.1_43_0.0345974717232202_47-66_1	LmxM.30.2040.1	21.955	0	21.955	0	-4.5207	241.01	879.89	0.2995	0.38228	0.61772	0.76456	0.94933	False
LmxM.07.0730.1_29_0.394129979035639_935-954_1	LmxM.07.0730.1	21.955	0	21.955	0	-4.5207	241.01	879.89	0.2995	0.38228	0.61772	0.76456	0.94933	False
LmxM.34.0900.1_43_0.209039548022599_141-160_1	LmxM.34.0900.1	21.955	0	21.955	0	-4.5207	241.01	879.89	0.2995	0.38228	0.61772	0.76456	0.94933	False
LmxM.34.0290.1_63_0.480416156670747_2361-2342_0	LmxM.34.0290.1	21.955	0	21.955	0	-4.5207	241.01	879.89	0.2995	0.38228	0.61772	0.76456	0.94933	False
LmxM.36.3200.1_14_0.135230066736916_374-393_1	LmxM.36.3200.1	21.955	0	21.955	0	-4.5207	241.01	879.89	0.2995	0.38228	0.61772	0.76456	0.94933	False
LmxM.24.0430.1_43_0.250615460364353_1014-1033_1	LmxM.24.0430.1	21.955	0	21.955	0	-4.5207	241.01	879.89	0.2995	0.38228	0.61772	0.76456	0.94933	False
LmxM.30.3080.1_46_0.0865290068829892_84-103_1	LmxM.30.3080.1	21.955	0	21.955	0	-4.5207	241.01	879.89	0.2995	0.38228	0.61772	0.76456	0.94933	False
LmxM.14.0280.1_14_0.322302654257153_938-919_0	LmxM.14.0280.1	21.955	0	21.955	0	-4.5207	241.01	879.89	0.2995	0.38228	0.61772	0.76456	0.94933	False
LmxM.22.0930.1_57_0.0585523282618718_117-136_1	LmxM.22.0930.1	21.955	0	21.955	0	-4.5207	241.01	879.89	0.2995	0.38228	0.61772	0.76456	0.94933	False
LmxM.33.0500.1_63_0.231155778894472_148-129_0	LmxM.33.0500.1	21.955	0	21.955	0	-4.5207	241.01	879.89	0.2995	0.38228	0.61772	0.76456	0.94933	False
LmxM.32.0120.1_89_0.442325158946412_476-495_1	LmxM.32.0120.1	21.955	0	21.955	0	-4.5207	241.01	879.89	0.2995	0.38228	0.61772	0.76456	0.94933	False
LmxM.33.4250.1_57_0.38336143901068_672-691_1	LmxM.33.4250.1	21.955	0	21.955	0	-4.5207	241.01	879.89	0.2995	0.38228	0.61772	0.76456	0.94933	False
LmxM.32.1940.1_29_0.0884488448844885_261-280_1	LmxM.32.1940.1	21.955	0	21.955	0	-4.5207	241.01	879.89	0.2995	0.38228	0.61772	0.76456	0.94933	False
LmxM.36.2270.1_14_0.051948051948052_81-62_0	LmxM.36.2270.1	21.955	0	21.955	0	-4.5207	241.01	879.89	0.2995	0.38228	0.61772	0.76456	0.94933	False
LmxM.23.0223.1_52_0.0479302832244009_45291_1	LmxM.23.0223.1	21.955	0	21.955	0	-4.5207	241.01	879.89	0.2995	0.38228	0.61772	0.76456	0.94933	False
LmxM.25.2230.1_29_0.472306143001007_466-485_1	LmxM.25.2230.1	21.955	0	21.955	0	-4.5207	241.01	879.89	0.2995	0.38228	0.61772	0.76456	0.94933	False
LmxM.22.0630.1_14_0.209757522640958_714-733_1	LmxM.22.0630.1	21.955	0	21.955	0	-4.5207	241.01	879.89	0.2995	0.38228	0.61772	0.76456	0.94933	False
LmxM.15.1050.1_0_0.0626780626780627_18-37_1	LmxM.15.1050.1-LmxM.15.1150.1	21.955	0	21.955	0	-4.5207	241.01	879.89	0.2995	0.38228	0.61772	0.76456	0.94933	False
LmxM.32.1060.1_14_0.309053069719043_897-878_0	LmxM.32.1060.1	21.955	0	21.955	0	-4.5207	241.01	879.89	0.2995	0.38228	0.61772	0.76456	0.94933	False
LmxM.36.2570.1_14_0.197292069632495_316-297_0	LmxM.36.2570.1	21.955	0	21.955	0	-4.5207	241.01	879.89	0.2995	0.38228	0.61772	0.76456	0.94933	False
LmxM.16.1350.1_38_0.182403828455733_987-1006_1	LmxM.16.1350.1	21.955	0	21.955	0	-4.5207	241.01	879.89	0.2995	0.38228	0.61772	0.76456	0.94933	False
LmxM.25.1730.1_62_0.204883227176221_190-209_1	LmxM.25.1730.1	21.955	0	21.955	0	-4.5207	241.01	879.89	0.2995	0.38228	0.61772	0.76456	0.94933	False
LmxM.32.2270.1_14_0.165435139573071_393-412_1	LmxM.32.2270.1	21.955	0	21.955	0	-4.5207	241.01	879.89	0.2995	0.38228	0.61772	0.76456	0.94933	False
LmxM.27.0910.1_29_0.1504884004884_490-509_1	LmxM.27.0910.1	21.955	0	21.955	0	-4.5207	241.01	879.89	0.2995	0.38228	0.61772	0.76456	0.94933	False
LmxM.27.1910.1_71_0.278959810874705_110-129_1	LmxM.27.1910.1	21.955	0	21.955	0	-4.5207	241.01	879.89	0.2995	0.38228	0.61772	0.76456	0.94933	False
LmxM.31.1220.1_29_0.495405179615706_1182-1201_1	LmxM.31.1220.1	21.955	0	21.955	0	-4.5207	241.01	879.89	0.2995	0.38228	0.61772	0.76456	0.94933	False
LmxM.36.6340.1_14_0.115510759139269_1435-1454_1	LmxM.36.6340.1	21.955	0	21.955	0	-4.5207	241.01	879.89	0.2995	0.38228	0.61772	0.76456	0.94933	False
LmxM.28.2080.1_43_0.345565749235474_561-580_1	LmxM.28.2080.1	21.955	0	21.955	0	-4.5207	241.01	879.89	0.2995	0.38228	0.61772	0.76456	0.94933	False
LmxM.33.3190.1_57_0.448793215916504_682-701_1	LmxM.33.3190.1	21.955	0	21.955	0	-4.5207	241.01	879.89	0.2995	0.38228	0.61772	0.76456	0.94933	False
LmxM.23.1055.1_57_0.287878787878788_300-319_1	LmxM.23.1055.1	21.955	0	21.955	0	-4.5207	241.01	879.89	0.2995	0.38228	0.61772	0.76456	0.94933	False
LmxM.31.0270.1_43_0.0534566949370342_197-216_1	LmxM.31.0270.1	21.955	0	21.955	0	-4.5207	241.01	879.89	0.2995	0.38228	0.61772	0.76456	0.94933	False
LmxM.29.1170.1_46_0.0531966813079551_105-124_1	LmxM.29.1170.1	21.955	0	21.955	0	-4.5207	241.01	879.89	0.2995	0.38228	0.61772	0.76456	0.94933	False
LmxM.10.0440.1_29_0.140562248995984_66-85_1	LmxM.10.0440.1	21.955	0	21.955	0	-4.5207	241.01	879.89	0.2995	0.38228	0.61772	0.76456	0.94933	False
LmxM.34.0490.1_29_0.133652503490924_664-683_1	LmxM.34.0490.1	21.955	0	21.955	0	-4.5207	241.01	879.89	0.2995	0.38228	0.61772	0.76456	0.94933	False
LmxM.25.0950.1_57_0.383107088989442_499-518_1	LmxM.25.0950.1	21.955	0	21.955	0	-4.5207	241.01	879.89	0.2995	0.38228	0.61772	0.76456	0.94933	False
LmxM.08_29.0190.1_14_0.388562091503268_1186-1205_1	LmxM.08_29.0190.1	21.955	0	21.955	0	-4.5207	241.01	879.89	0.2995	0.38228	0.61772	0.76456	0.94933	False
LmxM.16.0710.1_52_0.0320821302534488_89-108_1	LmxM.16.0710.1	50.793	71.246	50.793	71.246	0.48016	209.16	4689.6	0.29867	0.50368	0.49632	0.99264	0.9978	True
LmxM.15.1530.1_63_0.495750708215297_531-512_0	LmxM.15.1530.1	50.912	71.246	50.912	71.246	0.47686	206.74	4711.5	0.29624	0.50248	0.49752	0.99504	0.9978	True
LmxM.08_29.0380.1_0_0.0335060449050086_93-112_1	LmxM.08_29.0380.1	33.941	47.497	33.941	47.497	0.47298	91.886	2095.2	0.29616	0.5024	0.4976	0.9952	0.9978	True
LmxM.34.4450.1_57_0.238993710691824_186-205_1	LmxM.34.4450.1	33.941	47.497	33.941	47.497	0.47298	91.886	2095.2	0.29616	0.5024	0.4976	0.9952	0.9978	True
LmxM.10.0900.1_29_0.285197018104366_1328-1347_1	LmxM.10.0900.1	16.971	23.749	16.971	23.749	0.46172	22.971	527.98	0.29499	0.50124	0.49876	0.99752	0.9978	True
LmxM.36.6110.1_52_0.122489959839357_51-70_1	LmxM.36.6110.1	16.971	23.749	16.971	23.749	0.46172	22.971	527.98	0.29499	0.50124	0.49876	0.99752	0.9978	True
LmxM.26.1800.1_71_0.366081871345029_302-321_1	LmxM.26.1800.1	16.971	23.749	16.971	23.749	0.46172	22.971	527.98	0.29499	0.50124	0.49876	0.99752	0.9978	True
LmxM.29.0340.1_52_0.199415936587401_468-487_1	LmxM.29.0340.1	16.971	23.749	16.971	23.749	0.46172	22.971	527.98	0.29499	0.50124	0.49876	0.99752	0.9978	True
LmxM.21.0023.1_29_0.0124610591900312_44946_1	LmxM.21.0023.1	16.971	23.749	16.971	23.749	0.46172	22.971	527.98	0.29499	0.50124	0.49876	0.99752	0.9978	True
Non-targeting-380	Non-target-30	16.971	23.749	16.971	23.749	0.46172	22.971	527.98	0.29499	0.50124	0.49876	0.99752	0.9978	True
LmxM.07.0530.1_48_0.227397260273973_259-240_0	LmxM.07.0530.1	16.971	23.749	16.971	23.749	0.46172	22.971	527.98	0.29499	0.50124	0.49876	0.99752	0.9978	True
LmxM.21.1561.1_33_0.260733801717408_330-349_1	LmxM.21.1561.1	16.971	23.749	16.971	23.749	0.46172	22.971	527.98	0.29499	0.50124	0.49876	0.99752	0.9978	True
LmxM.30.2560.1_29_0.439922480620155_1369-1350_0	LmxM.30.2560.1	16.971	23.749	16.971	23.749	0.46172	22.971	527.98	0.29499	0.50124	0.49876	0.99752	0.9978	True
LmxM.09.0400.1_52_0.0102442868400315_45070_1	LmxM.09.0400.1	16.971	23.749	16.971	23.749	0.46172	22.971	527.98	0.29499	0.50124	0.49876	0.99752	0.9978	True
LmxM.29.2330.1_89_0.44952380952381_462-481_1	LmxM.29.2330.1	16.971	23.749	16.971	23.749	0.46172	22.971	527.98	0.29499	0.50124	0.49876	0.99752	0.9978	True
LmxM.30.2340.1_43_0.187214611872146_195-214_1	LmxM.30.2340.1	16.971	23.749	16.971	23.749	0.46172	22.971	527.98	0.29499	0.50124	0.49876	0.99752	0.9978	True
LmxM.36.6940.1_71_0.49648382559775_696-715_1	LmxM.36.6940.1	16.971	23.749	16.971	23.749	0.46172	22.971	527.98	0.29499	0.50124	0.49876	0.99752	0.9978	True
LmxM.29.3280.1_52_0.25089605734767_277-296_1	LmxM.29.3280.1	16.971	23.749	16.971	23.749	0.46172	22.971	527.98	0.29499	0.50124	0.49876	0.99752	0.9978	True
LmxM.36.3520.1_14_0.266666666666667_204-223_1	LmxM.36.3520.1	16.971	23.749	16.971	23.749	0.46172	22.971	527.98	0.29499	0.50124	0.49876	0.99752	0.9978	True
LmxM.34.1130.1_38_0.00617283950617284_45228_1	LmxM.34.1130.1	16.971	23.749	16.971	23.749	0.46172	22.971	527.98	0.29499	0.50124	0.49876	0.99752	0.9978	True
LmxM.30.2810.1_43_0.0976190476190476_74-93_1	LmxM.30.2810.1	16.971	23.749	16.971	23.749	0.46172	22.971	527.98	0.29499	0.50124	0.49876	0.99752	0.9978	True
LmxM.33.1000.1_14_0.375061005368472_1532-1551_1	LmxM.33.1000.1	16.971	23.749	16.971	23.749	0.46172	22.971	527.98	0.29499	0.50124	0.49876	0.99752	0.9978	True
Non-targeting-159	Non-target-33	16.971	23.749	16.971	23.749	0.46172	22.971	527.98	0.29499	0.50124	0.49876	0.99752	0.9978	True
LmxM.33.0470.1_34_0.178521617852162_388-369_0	LmxM.33.0470.1	16.971	23.749	16.971	23.749	0.46172	22.971	527.98	0.29499	0.50124	0.49876	0.99752	0.9978	True
LmxM.24.0800.1_38_0.110067814293166_204-223_1	LmxM.24.0800.1	16.971	23.749	16.971	23.749	0.46172	22.971	527.98	0.29499	0.50124	0.49876	0.99752	0.9978	True
LmxM.24.1000.1_33_0.391119221411192_637-656_1	LmxM.24.1000.1	16.971	23.749	16.971	23.749	0.46172	22.971	527.98	0.29499	0.50124	0.49876	0.99752	0.9978	True
LmxM.16.0420.1_29_0.147435897435897_247-266_1	LmxM.16.0420.1	16.971	23.749	16.971	23.749	0.46172	22.971	527.98	0.29499	0.50124	0.49876	0.99752	0.9978	True
LmxM.28.0240.1_71_0.419266557197592_756-775_1	LmxM.28.0240.1	16.971	23.749	16.971	23.749	0.46172	22.971	527.98	0.29499	0.50124	0.49876	0.99752	0.9978	True
LmxM.36.0250.1_43_0.101529051987768_162-181_1	LmxM.36.0250.1	16.971	23.749	16.971	23.749	0.46172	22.971	527.98	0.29499	0.50124	0.49876	0.99752	0.9978	True
LmxM.09.1140.1_57_0.183908045977011_101-120_1	LmxM.09.1140.1	16.971	23.749	16.971	23.749	0.46172	22.971	527.98	0.29499	0.50124	0.49876	0.99752	0.9978	True
LmxM.01.0700.1_43_0.390013495276653_284-303_1	LmxM.01.0700.1	16.971	23.749	16.971	23.749	0.46172	22.971	527.98	0.29499	0.50124	0.49876	0.99752	0.9978	True
LmxM.33.2390.1_38_0.1996336996337_102-121_1	LmxM.33.2390.1	16.971	23.749	16.971	23.749	0.46172	22.971	527.98	0.29499	0.50124	0.49876	0.99752	0.9978	True
LmxM.33.4270.1_29_0.136427566807314_91-110_1	LmxM.33.4270.1	16.971	23.749	16.971	23.749	0.46172	22.971	527.98	0.29499	0.50124	0.49876	0.99752	0.9978	True
LmxM.08_29.1950.1_29_0.289528577388402_686-705_1	LmxM.08_29.1950.1	16.971	23.749	16.971	23.749	0.46172	22.971	527.98	0.29499	0.50124	0.49876	0.99752	0.9978	True
LmxM.36.5500.1_29_0.0778388278388278_78-97_1	LmxM.36.5500.1	16.971	23.749	16.971	23.749	0.46172	22.971	527.98	0.29499	0.50124	0.49876	0.99752	0.9978	True
LmxM.21.0370.1_14_0.282219309742246_643-662_1	LmxM.21.0370.1	16.971	23.749	16.971	23.749	0.46172	22.971	527.98	0.29499	0.50124	0.49876	0.99752	0.9978	True
LmxM.21.0280.1_29_0.201350521792511_320-339_1	LmxM.21.0280.1	16.971	23.749	16.971	23.749	0.46172	22.971	527.98	0.29499	0.50124	0.49876	0.99752	0.9978	True
LmxM.34.4125.1_43_0.0875995449374289_143-162_1	LmxM.34.4125.1	16.971	23.749	16.971	23.749	0.46172	22.971	527.98	0.29499	0.50124	0.49876	0.99752	0.9978	True
LmxM.21.1190.1_29_0.32990132990133_759-778_1	LmxM.21.1190.1	16.971	23.749	16.971	23.749	0.46172	22.971	527.98	0.29499	0.50124	0.49876	0.99752	0.9978	True
LmxM.33.1560a.1_29_0.326460481099656_180-199_1	LmxM.33.1560a.1	16.971	23.749	16.971	23.749	0.46172	22.971	527.98	0.29499	0.50124	0.49876	0.99752	0.9978	True
LmxM.24.1740.1_52_0.162393162393162_180-199_1	LmxM.24.1740.1	16.971	23.749	16.971	23.749	0.46172	22.971	527.98	0.29499	0.50124	0.49876	0.99752	0.9978	True
LmxM.13.0940.1_43_0.121671258034894_258-277_1	LmxM.13.0940.1	51.03	71.246	51.03	71.246	0.47356	204.34	4733.5	0.29383	0.50128	0.49872	0.99743	0.9978	True
LmxM.27.1295.1_33_0.0454545454545455_27-8_0	LmxM.27.1295.1	21.836	0	21.836	0	-4.5133	238.41	870.46	0.29363	0.38452	0.61548	0.76904	0.95105	False
LmxM.02.0230.1_33_0.356902356902357_1056-1075_1	LmxM.02.0230.1	21.836	0	21.836	0	-4.5133	238.41	870.46	0.29363	0.38452	0.61548	0.76904	0.95105	False
LmxM.10.0500.1_19_0.0562397981896424_1143-1124_0	LmxM.10.0500.1	21.836	0	21.836	0	-4.5133	238.41	870.46	0.29363	0.38452	0.61548	0.76904	0.95105	False
LmxM.26.0700.1_74_0.455048409405256_651-670_1	LmxM.26.0700.1	21.836	0	21.836	0	-4.5133	238.41	870.46	0.29363	0.38452	0.61548	0.76904	0.95105	False
Non-targeting-689	Non-target-61	21.836	0	21.836	0	-4.5133	238.41	870.46	0.29363	0.38452	0.61548	0.76904	0.95105	False
LmxM.33.1200.1_43_0.0582010582010582_18-37_1	LmxM.33.1200.1	21.836	0	21.836	0	-4.5133	238.41	870.46	0.29363	0.38452	0.61548	0.76904	0.95105	False
LmxM.24.1950.1_29_0.486531986531987_1151-1170_1	LmxM.24.1950.1	21.836	0	21.836	0	-4.5133	238.41	870.46	0.29363	0.38452	0.61548	0.76904	0.95105	False
LmxM.05.0150.1_33_0.288939051918736_391-372_0	LmxM.05.0150.1	21.836	0	21.836	0	-4.5133	238.41	870.46	0.29363	0.38452	0.61548	0.76904	0.95105	False
LmxM.36.4090.1_71_0.302540415704388_404-385_0	LmxM.36.4090.1	21.836	0	21.836	0	-4.5133	238.41	870.46	0.29363	0.38452	0.61548	0.76904	0.95105	False
LmxM.10.0250.1_38_0.0879265091863517_61-80_1	LmxM.10.0250.1	21.836	0	21.836	0	-4.5133	238.41	870.46	0.29363	0.38452	0.61548	0.76904	0.95105	False
LmxM.08_29.0400.1_71_0.451097804391218_223-242_1	LmxM.08_29.0400.1	21.836	0	21.836	0	-4.5133	238.41	870.46	0.29363	0.38452	0.61548	0.76904	0.95105	False
Non-targeting-358	Non-target-149	21.836	0	21.836	0	-4.5133	238.41	870.46	0.29363	0.38452	0.61548	0.76904	0.95105	False
LmxM.19.0370.1_52_0.0186480186480186_54-73_1	LmxM.19.0370.1	21.836	0	21.836	0	-4.5133	238.41	870.46	0.29363	0.38452	0.61548	0.76904	0.95105	False
LmxM.36.6390.1_34_0.17741935483871_172-153_0	LmxM.36.6390.1	21.836	0	21.836	0	-4.5133	238.41	870.46	0.29363	0.38452	0.61548	0.76904	0.95105	False
LmxM.18.1560.1_43_0.305555555555556_512-531_1	LmxM.18.1560.1	21.836	0	21.836	0	-4.5133	238.41	870.46	0.29363	0.38452	0.61548	0.76904	0.95105	False
Non-targeting-328	Non-target-45	21.836	0	21.836	0	-4.5133	238.41	870.46	0.29363	0.38452	0.61548	0.76904	0.95105	False
LmxM.22.0080.1_57_0.423505572441743_415-434_1	LmxM.22.0080.1	21.836	0	21.836	0	-4.5133	238.41	870.46	0.29363	0.38452	0.61548	0.76904	0.95105	False
LmxM.26.1600.1_19_0.0304847576211894_58-77_1	LmxM.26.1600.1	21.836	0	21.836	0	-4.5133	238.41	870.46	0.29363	0.38452	0.61548	0.76904	0.95105	False
LmxM.31.3100.1_38_0.133811230585424_108-127_1	LmxM.31.3100.1	21.836	0	21.836	0	-4.5133	238.41	870.46	0.29363	0.38452	0.61548	0.76904	0.95105	False
LmxM.30.2780.1_74_0.282364933741081_267-286_1	LmxM.30.2780.1	21.836	0	21.836	0	-4.5133	238.41	870.46	0.29363	0.38452	0.61548	0.76904	0.95105	False
LmxM.26.0055.1_67_0.222222222222222_192-211_1	LmxM.26.0055.1	21.836	0	21.836	0	-4.5133	238.41	870.46	0.29363	0.38452	0.61548	0.76904	0.95105	False
LmxM.34.1150.1_38_0.011124354390147_21-40_1	LmxM.34.1150.1	21.836	0	21.836	0	-4.5133	238.41	870.46	0.29363	0.38452	0.61548	0.76904	0.95105	False
LmxM.31.2460.1_0_0.163940013633265_476-495_1	LmxM.31.2460.1	21.836	0	21.836	0	-4.5133	238.41	870.46	0.29363	0.38452	0.61548	0.76904	0.95105	False
LmxM.31.3550.1_29_0.0322822822822823_36-55_1	LmxM.31.3550.1	21.836	0	21.836	0	-4.5133	238.41	870.46	0.29363	0.38452	0.61548	0.76904	0.95105	False
LmxM.33.3130.1_43_0.195270785659802_246-265_1	LmxM.33.3130.1	21.836	0	21.836	0	-4.5133	238.41	870.46	0.29363	0.38452	0.61548	0.76904	0.95105	False
LmxM.21.1150.1_14_0.376185058778915_1980-1999_1	LmxM.21.1150.1	21.836	0	21.836	0	-4.5133	238.41	870.46	0.29363	0.38452	0.61548	0.76904	0.95105	False
LmxM.32.0480.1_43_0.288152610441767_570-589_1	LmxM.32.0480.1	21.836	0	21.836	0	-4.5133	238.41	870.46	0.29363	0.38452	0.61548	0.76904	0.95105	False
LmxM.29.2100.1_43_0.237945492662474_451-470_1	LmxM.29.2100.1	21.836	0	21.836	0	-4.5133	238.41	870.46	0.29363	0.38452	0.61548	0.76904	0.95105	False
LmxM.13.0120.1_38_0.177777777777778_57-76_1	LmxM.13.0120.1	21.836	0	21.836	0	-4.5133	238.41	870.46	0.29363	0.38452	0.61548	0.76904	0.95105	False
LmxM.24.0340.1_43_0.0833333333333333_240-259_1	LmxM.24.0340.1	21.836	0	21.836	0	-4.5133	238.41	870.46	0.29363	0.38452	0.61548	0.76904	0.95105	False
LmxM.11.0370.1_14_0.154761904761905_276-295_1	LmxM.11.0370.1	21.836	0	21.836	0	-4.5133	238.41	870.46	0.29363	0.38452	0.61548	0.76904	0.95105	False
LmxM.31.0940.1_29_0.0267043669494188_78-97_1	LmxM.31.0940.1	21.836	0	21.836	0	-4.5133	238.41	870.46	0.29363	0.38452	0.61548	0.76904	0.95105	False
LmxM.31.2300.1_0_0.0469897209985316_57-76_1	LmxM.31.2300.1	21.836	0	21.836	0	-4.5133	238.41	870.46	0.29363	0.38452	0.61548	0.76904	0.95105	False
Non-targeting-488	Non-target-148	21.836	0	21.836	0	-4.5133	238.41	870.46	0.29363	0.38452	0.61548	0.76904	0.95105	False
LmxM.26.2490.1_0_0.0976544880469102_429-448_1	LmxM.26.2490.1	21.836	0	21.836	0	-4.5133	238.41	870.46	0.29363	0.38452	0.61548	0.76904	0.95105	False
LmxM.31.3050.1_29_0.176755447941889_441-422_0	LmxM.31.3050.1	21.836	0	21.836	0	-4.5133	238.41	870.46	0.29363	0.38452	0.61548	0.76904	0.95105	False
LmxM.25.1000.1_29_0.104523495827844_234-253_1	LmxM.25.1000.1	21.836	0	21.836	0	-4.5133	238.41	870.46	0.29363	0.38452	0.61548	0.76904	0.95105	False
LmxM.30.1700.1_43_0.0698131760078663_139-158_1	LmxM.30.1700.1	21.836	0	21.836	0	-4.5133	238.41	870.46	0.29363	0.38452	0.61548	0.76904	0.95105	False
LmxM.24.0990.1_57_0.405050505050505_797-816_1	LmxM.24.0990.1	21.836	0	21.836	0	-4.5133	238.41	870.46	0.29363	0.38452	0.61548	0.76904	0.95105	False
LmxM.23.0210.1_52_0.0963675213675214_440-459_1	LmxM.23.0210.1-LmxM.23.0220.1	21.836	0	21.836	0	-4.5133	238.41	870.46	0.29363	0.38452	0.61548	0.76904	0.95105	False
LmxM.08_29.1460.1_29_0.424660852713178_1746-1765_1	LmxM.08_29.1460.1	21.836	0	21.836	0	-4.5133	238.41	870.46	0.29363	0.38452	0.61548	0.76904	0.95105	False
LmxM.36.2490.1_14_0.250170415814588_360-379_1	LmxM.36.2490.1	21.836	0	21.836	0	-4.5133	238.41	870.46	0.29363	0.38452	0.61548	0.76904	0.95105	False
LmxM.32.0250.1_57_0.301775147928994_316-297_0	LmxM.32.0250.1	21.836	0	21.836	0	-4.5133	238.41	870.46	0.29363	0.38452	0.61548	0.76904	0.95105	False
LmxM.23.0547.1_38_0.079662261380323_211-230_1	LmxM.23.0547.1	21.836	0	21.836	0	-4.5133	238.41	870.46	0.29363	0.38452	0.61548	0.76904	0.95105	False
LmxM.03.0750.1_43_0.366050260787103_768-787_1	LmxM.03.0750.1	21.836	0	21.836	0	-4.5133	238.41	870.46	0.29363	0.38452	0.61548	0.76904	0.95105	False
LmxM.33.0610.1_43_0.320754716981132_309-290_0	LmxM.33.0610.1	21.836	0	21.836	0	-4.5133	238.41	870.46	0.29363	0.38452	0.61548	0.76904	0.95105	False
LmxM.33.1450.1_19_0.0178457616316125_21-40_1	LmxM.33.1450.1	21.836	0	21.836	0	-4.5133	238.41	870.46	0.29363	0.38452	0.61548	0.76904	0.95105	False
LmxM.21.1560.1_57_0.45281862745098_733-752_1	LmxM.21.1560.1	21.836	0	21.836	0	-4.5133	238.41	870.46	0.29363	0.38452	0.61548	0.76904	0.95105	False
Non-targeting-342	Non-target-143	21.836	0	21.836	0	-4.5133	238.41	870.46	0.29363	0.38452	0.61548	0.76904	0.95105	False
LmxM.17.1440.1_38_0.147232037691402_620-639_1	LmxM.17.1440.1	21.836	0	21.836	0	-4.5133	238.41	870.46	0.29363	0.38452	0.61548	0.76904	0.95105	False
LmxM.31.3050.1_43_0.410815173527038_1008-1027_1	LmxM.31.3050.1	21.836	0	21.836	0	-4.5133	238.41	870.46	0.29363	0.38452	0.61548	0.76904	0.95105	False
LmxM.24.2340.1_43_0.242361111111111_342-361_1	LmxM.24.2340.1	21.836	0	21.836	0	-4.5133	238.41	870.46	0.29363	0.38452	0.61548	0.76904	0.95105	False
LmxM.36.3020.1_67_0.361673414304993_260-279_1	LmxM.36.3020.1	21.836	0	21.836	0	-4.5133	238.41	870.46	0.29363	0.38452	0.61548	0.76904	0.95105	False
LmxM.06.0685.1_19_0.0919540229885057_107-126_1	LmxM.06.0685.1	21.836	0	21.836	0	-4.5133	238.41	870.46	0.29363	0.38452	0.61548	0.76904	0.95105	False
LmxM.20.0031.1_43_0.440372309482257_747-766_1	LmxM.20.0031.1	21.836	0	21.836	0	-4.5133	238.41	870.46	0.29363	0.38452	0.61548	0.76904	0.95105	False
LmxM.32.2220.1_29_0.130952380952381_300-281_0	LmxM.32.2220.1	21.836	0	21.836	0	-4.5133	238.41	870.46	0.29363	0.38452	0.61548	0.76904	0.95105	False
LmxM.31.2670.1_14_0.142014327855036_328-347_1	LmxM.31.2670.1	21.836	0	21.836	0	-4.5133	238.41	870.46	0.29363	0.38452	0.61548	0.76904	0.95105	False
LmxM.24.0370.1_52_0.391975308641975_504-523_1	LmxM.24.0370.1	21.836	0	21.836	0	-4.5133	238.41	870.46	0.29363	0.38452	0.61548	0.76904	0.95105	False
LmxM.23.0960.1_29_0.129232236528374_264-283_1	LmxM.23.0960.1	21.836	0	21.836	0	-4.5133	238.41	870.46	0.29363	0.38452	0.61548	0.76904	0.95105	False
LmxM.29.3610.1_43_0.198800342759212_225-244_1	LmxM.29.3610.1	21.836	0	21.836	0	-4.5133	238.41	870.46	0.29363	0.38452	0.61548	0.76904	0.95105	False
LmxM.31.0250.1_29_0.0700724212174594_351-370_1	LmxM.31.0250.1	34.06	47.497	34.06	47.497	0.46809	90.284	2109.8	0.29255	0.50061	0.49939	0.99878	0.99881	True
LmxM.07.0870.1_38_0.169794459338695_183-202_1	LmxM.07.0870.1	34.06	47.497	34.06	47.497	0.46809	90.284	2109.8	0.29255	0.50061	0.49939	0.99878	0.99881	True
LmxM.13.0700.1_43_0.385012919896641_1632-1651_1	LmxM.13.0700.1	34.06	47.497	34.06	47.497	0.46809	90.284	2109.8	0.29255	0.50061	0.49939	0.99878	0.99881	True
LmxM.24.1490.1_33_0.334862385321101_443-424_0	LmxM.24.1490.1	34.06	47.497	34.06	47.497	0.46809	90.284	2109.8	0.29255	0.50061	0.49939	0.99878	0.99881	True
LmxM.34.0450.1_49_0.372516556291391_682-663_0	LmxM.34.0450.1	34.06	47.497	34.06	47.497	0.46809	90.284	2109.8	0.29255	0.50061	0.49939	0.99878	0.99881	True
LmxM.02.0120.1_0_0.174148554404496_2568-2587_1	LmxM.02.0120.1	51.149	71.246	51.149	71.246	0.47028	201.94	4755.6	0.29143	0.50009	0.49991	0.99981	0.99981	True
LmxM.31.1040.1_33_0.391161259990597_828-847_1	LmxM.31.1040.1	13.766	0	13.766	0	-3.8842	94.756	349.17	0.29102	0.61448	0.38552	0.77103	0.95105	False
LmxM.25.1390.1_63_0.333333333333333_276-257_0	LmxM.25.1390.1	13.766	0	13.766	0	-3.8842	94.756	349.17	0.29102	0.61448	0.38552	0.77103	0.95105	False
LmxM.25.0640.1_43_0.220858895705521_111-92_0	LmxM.25.0640.1	13.766	0	13.766	0	-3.8842	94.756	349.17	0.29102	0.61448	0.38552	0.77103	0.95105	False
LmxM.33.1050.1_29_0.325725154541132_675-694_1	LmxM.33.1050.1	13.766	0	13.766	0	-3.8842	94.756	349.17	0.29102	0.61448	0.38552	0.77103	0.95105	False
LmxM.31.2270.1_52_0.304456571168713_1334-1353_1	LmxM.31.2270.1	13.766	0	13.766	0	-3.8842	94.756	349.17	0.29102	0.61448	0.38552	0.77103	0.95105	False
LmxM.32.2270.1_43_0.337848932676519_819-838_1	LmxM.32.2270.1	13.766	0	13.766	0	-3.8842	94.756	349.17	0.29102	0.61448	0.38552	0.77103	0.95105	False
LmxM.28.0870.1_38_0.185697808535179_317-336_1	LmxM.28.0870.1	13.766	0	13.766	0	-3.8842	94.756	349.17	0.29102	0.61448	0.38552	0.77103	0.95105	False
LmxM.28.0730.1_67_0.301075268817204_179-160_0	LmxM.28.0730.1	13.766	0	13.766	0	-3.8842	94.756	349.17	0.29102	0.61448	0.38552	0.77103	0.95105	False
LmxM.29.0650.1_57_0.234505862646566_276-295_1	LmxM.29.0650.1	13.766	0	13.766	0	-3.8842	94.756	349.17	0.29102	0.61448	0.38552	0.77103	0.95105	False
LmxM.22.1580.1_43_0.0613553113553114_60-79_1	LmxM.22.1580.1	13.766	0	13.766	0	-3.8842	94.756	349.17	0.29102	0.61448	0.38552	0.77103	0.95105	False
LmxM.22.0220.1_14_0.382867783985102_1031-1012_0	LmxM.22.0220.1	13.766	0	13.766	0	-3.8842	94.756	349.17	0.29102	0.61448	0.38552	0.77103	0.95105	False
LmxM.28.2385.1_33_0.343170639424896_904-923_1	LmxM.28.2385.1	13.766	0	13.766	0	-3.8842	94.756	349.17	0.29102	0.61448	0.38552	0.77103	0.95105	False
LmxM.22.1380.1_67_0.346964064436183_270-289_1	LmxM.22.1380.1	13.766	0	13.766	0	-3.8842	94.756	349.17	0.29102	0.61448	0.38552	0.77103	0.95105	False
LmxM.33.2490.1_57_0.201738050900062_315-334_1	LmxM.33.2490.1	13.766	0	13.766	0	-3.8842	94.756	349.17	0.29102	0.61448	0.38552	0.77103	0.95105	False
LmxM.28.1850.1_29_0.317115251897861_911-930_1	LmxM.28.1850.1	13.766	0	13.766	0	-3.8842	94.756	349.17	0.29102	0.61448	0.38552	0.77103	0.95105	False
LmxM.34.2800.1_33_0.0872817955112219_113-94_0	LmxM.34.2800.1	13.766	0	13.766	0	-3.8842	94.756	349.17	0.29102	0.61448	0.38552	0.77103	0.95105	False
LmxM.36.3450.1_29_0.115384615384615_103-84_0	LmxM.36.3450.1	13.766	0	13.766	0	-3.8842	94.756	349.17	0.29102	0.61448	0.38552	0.77103	0.95105	False
LmxM.30.1885.1_52_0.296576032225579_582-601_1	LmxM.30.1870.1-LmxM.30.1880.1-LmxM.30.1885.1	13.766	0	13.766	0	-3.8842	94.756	349.17	0.29102	0.61448	0.38552	0.77103	0.95105	False
LmxM.34.4045.1_63_0.422413793103448_150-131_0	LmxM.34.4045.1	13.766	0	13.766	0	-3.8842	94.756	349.17	0.29102	0.61448	0.38552	0.77103	0.95105	False
LmxM.26.2360.1_38_0.0434567901234568_81-100_1	LmxM.26.2360.1	13.766	0	13.766	0	-3.8842	94.756	349.17	0.29102	0.61448	0.38552	0.77103	0.95105	False
LmxM.24.0910.1_43_0.241064006650042_577-596_1	LmxM.24.0910.1	13.766	0	13.766	0	-3.8842	94.756	349.17	0.29102	0.61448	0.38552	0.77103	0.95105	False
LmxM.28.1330.1_14_0.285855588526212_283-302_1	LmxM.28.1330.1	13.766	0	13.766	0	-3.8842	94.756	349.17	0.29102	0.61448	0.38552	0.77103	0.95105	False
LmxM.32.0235.1_38_0.0636766334440753_110-129_1	LmxM.32.0235.1	13.766	0	13.766	0	-3.8842	94.756	349.17	0.29102	0.61448	0.38552	0.77103	0.95105	False
LmxM.30.1240.1_38_0.0809412981639514_306-325_1	LmxM.30.1240.1	13.766	0	13.766	0	-3.8842	94.756	349.17	0.29102	0.61448	0.38552	0.77103	0.95105	False
LmxM.32.1160.1_52_0.0698198198198198_21-40_1	LmxM.32.1160.1	13.766	0	13.766	0	-3.8842	94.756	349.17	0.29102	0.61448	0.38552	0.77103	0.95105	False
LmxM.28.2040.1_43_0.418760469011725_242-261_1	LmxM.28.2040.1	13.766	0	13.766	0	-3.8842	94.756	349.17	0.29102	0.61448	0.38552	0.77103	0.95105	False
LmxM.30.2590.1_19_0.116738505747126_322-341_1	LmxM.30.2590.1	13.766	0	13.766	0	-3.8842	94.756	349.17	0.29102	0.61448	0.38552	0.77103	0.95105	False
LmxM.18.1110.1_52_0.052156862745098_124-143_1	LmxM.18.1110.1	13.766	0	13.766	0	-3.8842	94.756	349.17	0.29102	0.61448	0.38552	0.77103	0.95105	False
LmxM.27.0380.1_0_0.0848406546080965_391-410_1	LmxM.27.0380.1	13.766	0	13.766	0	-3.8842	94.756	349.17	0.29102	0.61448	0.38552	0.77103	0.95105	False
LmxM.27.1410.1_52_0.139184397163121_147-166_1	LmxM.27.1410.1	13.766	0	13.766	0	-3.8842	94.756	349.17	0.29102	0.61448	0.38552	0.77103	0.95105	False
LmxM.27.0100.1_52_0.144225920322743_275-294_1	LmxM.27.0100.1	13.766	0	13.766	0	-3.8842	94.756	349.17	0.29102	0.61448	0.38552	0.77103	0.95105	False
LmxM.34.3640.1_38_0.115511551155116_63-82_1	LmxM.34.3640.1	13.766	0	13.766	0	-3.8842	94.756	349.17	0.29102	0.61448	0.38552	0.77103	0.95105	False
LmxM.06.0640.1_14_0.295986263146598_2753-2772_1	LmxM.06.0640.1	13.766	0	13.766	0	-3.8842	94.756	349.17	0.29102	0.61448	0.38552	0.77103	0.95105	False
LmxM.30.1220.1_48_0.206724782067248_506-487_0	LmxM.30.1220.1	13.766	0	13.766	0	-3.8842	94.756	349.17	0.29102	0.61448	0.38552	0.77103	0.95105	False
LmxM.16.0510.1_19_0.129014396456257_463-482_1	LmxM.16.0510.1	13.766	0	13.766	0	-3.8842	94.756	349.17	0.29102	0.61448	0.38552	0.77103	0.95105	False
LmxM.32.1220.1_29_0.141073657927591_345-326_0	LmxM.32.1220.1	13.766	0	13.766	0	-3.8842	94.756	349.17	0.29102	0.61448	0.38552	0.77103	0.95105	False
LmxM.33.2810.1_14_0.374387947269303_990-1009_1	LmxM.33.2810.1	13.766	0	13.766	0	-3.8842	94.756	349.17	0.29102	0.61448	0.38552	0.77103	0.95105	False
LmxM.21.0550.1_60_0.124894514767932_138-157_1	LmxM.21.0550.1	13.766	0	13.766	0	-3.8842	94.756	349.17	0.29102	0.61448	0.38552	0.77103	0.95105	False
LmxM.30.1770.1_43_0.059092393078681_172-191_1	LmxM.30.1770.1	13.766	0	13.766	0	-3.8842	94.756	349.17	0.29102	0.61448	0.38552	0.77103	0.95105	False
LmxM.19.1370.1_43_0.431716082659479_957-976_1	LmxM.19.1370.1	13.766	0	13.766	0	-3.8842	94.756	349.17	0.29102	0.61448	0.38552	0.77103	0.95105	False
LmxM.19.0770.1_29_0.18361581920904_126-145_1	LmxM.19.0770.1	13.766	0	13.766	0	-3.8842	94.756	349.17	0.29102	0.61448	0.38552	0.77103	0.95105	False
LmxM.34.1960.1_19_0.0234234234234234_45228_1	LmxM.34.1960.1	13.766	0	13.766	0	-3.8842	94.756	349.17	0.29102	0.61448	0.38552	0.77103	0.95105	False
LmxM.26.1755.1_67_0.402449693788276_456-475_1	LmxM.26.1755.1	13.766	0	13.766	0	-3.8842	94.756	349.17	0.29102	0.61448	0.38552	0.77103	0.95105	False
LmxM.21.1370.1_29_0.107936507936508_336-355_1	LmxM.21.1370.1	13.766	0	13.766	0	-3.8842	94.756	349.17	0.29102	0.61448	0.38552	0.77103	0.95105	False
LmxM.21.0300.1_52_0.342935528120713_247-266_1	LmxM.21.0300.1	13.766	0	13.766	0	-3.8842	94.756	349.17	0.29102	0.61448	0.38552	0.77103	0.95105	False
LmxM.31.0490.1_43_0.290849673202614_171-190_1	LmxM.31.0490.1	13.766	0	13.766	0	-3.8842	94.756	349.17	0.29102	0.61448	0.38552	0.77103	0.95105	False
LmxM.23.0830.1_14_0.265555555555556_1188-1207_1	LmxM.23.0830.1	13.766	0	13.766	0	-3.8842	94.756	349.17	0.29102	0.61448	0.38552	0.77103	0.95105	False
LmxM.36.2470.1_0_0.0852017937219731_117-98_0	LmxM.36.2470.1	13.766	0	13.766	0	-3.8842	94.756	349.17	0.29102	0.61448	0.38552	0.77103	0.95105	False
LmxM.02.0290.1_49_0.182098765432099_287-306_1	LmxM.02.0290.1	13.766	0	13.766	0	-3.8842	94.756	349.17	0.29102	0.61448	0.38552	0.77103	0.95105	False
LmxM.20.0700.1_29_0.11846571622539_342-361_1	LmxM.20.0700.1	13.766	0	13.766	0	-3.8842	94.756	349.17	0.29102	0.61448	0.38552	0.77103	0.95105	False
LmxM.32.0260.1_38_0.0914634146341463_93-74_0	LmxM.32.0260.1	13.766	0	13.766	0	-3.8842	94.756	349.17	0.29102	0.61448	0.38552	0.77103	0.95105	False
LmxM.30.2610.1_14_0.110242533573863_542-561_1	LmxM.30.2610.1	13.766	0	13.766	0	-3.8842	94.756	349.17	0.29102	0.61448	0.38552	0.77103	0.95105	False
LmxM.26.1480.1_43_0.207878186031116_621-640_1	LmxM.26.1480.1	13.766	0	13.766	0	-3.8842	94.756	349.17	0.29102	0.61448	0.38552	0.77103	0.95105	False
LmxM.21.1710.1_14_0.229957805907173_105-124_1	LmxM.21.1710.1	13.766	0	13.766	0	-3.8842	94.756	349.17	0.29102	0.61448	0.38552	0.77103	0.95105	False
LmxM.27.1030.1_29_0.170204841713222_450-469_1	LmxM.27.1030.1	13.766	0	13.766	0	-3.8842	94.756	349.17	0.29102	0.61448	0.38552	0.77103	0.95105	False
LmxM.33.2090.1_52_0.161485319516408_178-197_1	LmxM.33.2090.1	13.766	0	13.766	0	-3.8842	94.756	349.17	0.29102	0.61448	0.38552	0.77103	0.95105	False
LmxM.18.1630.1_43_0.277561608300908_210-229_1	LmxM.18.1630.1	13.766	0	13.766	0	-3.8842	94.756	349.17	0.29102	0.61448	0.38552	0.77103	0.95105	False
LmxM.09.0740.1_0_0.128993906969832_865-884_1	LmxM.09.0740.1	13.766	0	13.766	0	-3.8842	94.756	349.17	0.29102	0.61448	0.38552	0.77103	0.95105	False
LmxM.36.5710.1_43_0.102756892230576_78-97_1	LmxM.36.5710.1	13.766	0	13.766	0	-3.8842	94.756	349.17	0.29102	0.61448	0.38552	0.77103	0.95105	False
LmxM.04.0290.1_52_0.21976401179941_294-313_1	LmxM.04.0290.1	13.766	0	13.766	0	-3.8842	94.756	349.17	0.29102	0.61448	0.38552	0.77103	0.95105	False
LmxM.19.0220.1_46_0.00852400179452669_14-33_1	LmxM.19.0220.1	13.766	0	13.766	0	-3.8842	94.756	349.17	0.29102	0.61448	0.38552	0.77103	0.95105	False
LmxM.08_29.0380.1_29_0.0335060449050086_90-109_1	LmxM.08_29.0380.1	13.766	0	13.766	0	-3.8842	94.756	349.17	0.29102	0.61448	0.38552	0.77103	0.95105	False
LmxM.29.1860.1_29_0.254196642685851_414-433_1	LmxM.29.1860.1	13.766	0	13.766	0	-3.8842	94.756	349.17	0.29102	0.61448	0.38552	0.77103	0.95105	False
LmxM.32.2630.1_29_0.334614153057957_1035-1054_1	LmxM.32.2630.1	13.766	0	13.766	0	-3.8842	94.756	349.17	0.29102	0.61448	0.38552	0.77103	0.95105	False
LmxM.17.0370.1_46_0.00294985250737463_45007_1	LmxM.17.0370.1	13.766	0	13.766	0	-3.8842	94.756	349.17	0.29102	0.61448	0.38552	0.77103	0.95105	False
LmxM.21.0835.1_38_0.0720164609053498_67-86_1	LmxM.21.0835.1	13.766	0	13.766	0	-3.8842	94.756	349.17	0.29102	0.61448	0.38552	0.77103	0.95105	False
LmxM.31.1050.1_71_0.44336569579288_267-286_1	LmxM.31.1050.1	13.766	0	13.766	0	-3.8842	94.756	349.17	0.29102	0.61448	0.38552	0.77103	0.95105	False
LmxM.15.1280.1_14_0.02382176520994_128-147_1	LmxM.15.1280.1	13.766	0	13.766	0	-3.8842	94.756	349.17	0.29102	0.61448	0.38552	0.77103	0.95105	False
LmxM.22.0440.1_14_0.361564361564362_1393-1412_1	LmxM.22.0440.1	13.766	0	13.766	0	-3.8842	94.756	349.17	0.29102	0.61448	0.38552	0.77103	0.95105	False
LmxM.27.0720.1_67_0.420711974110032_516-535_1	LmxM.27.0720.1	13.766	0	13.766	0	-3.8842	94.756	349.17	0.29102	0.61448	0.38552	0.77103	0.95105	False
LmxM.34.1760.1_29_0.369770580296896_266-285_1	LmxM.34.1760.1	13.766	0	13.766	0	-3.8842	94.756	349.17	0.29102	0.61448	0.38552	0.77103	0.95105	False
LmxM.24.0770.1_0_0.099883855981417_167-186_1	LmxM.24.0770.1	13.766	0	13.766	0	-3.8842	94.756	349.17	0.29102	0.61448	0.38552	0.77103	0.95105	False
LmxM.31.2560.1_57_0.326984126984127_405-424_1	LmxM.31.2560.1	13.766	0	13.766	0	-3.8842	94.756	349.17	0.29102	0.61448	0.38552	0.77103	0.95105	False
LmxM.03.0100.1_43_0.341414141414141_162-181_1	LmxM.03.0100.1	13.766	0	13.766	0	-3.8842	94.756	349.17	0.29102	0.61448	0.38552	0.77103	0.95105	False
LmxM.28.0560.1_81_0.436701509872242_366-385_1	LmxM.28.0560.1	13.766	0	13.766	0	-3.8842	94.756	349.17	0.29102	0.61448	0.38552	0.77103	0.95105	False
LmxM.27.2210.1_43_0.306893295561851_321-340_1	LmxM.27.2210.1	13.766	0	13.766	0	-3.8842	94.756	349.17	0.29102	0.61448	0.38552	0.77103	0.95105	False
LmxM.30.1855.1_52_0.263616557734205_114-133_1	LmxM.30.1855.1	13.766	0	13.766	0	-3.8842	94.756	349.17	0.29102	0.61448	0.38552	0.77103	0.95105	False
LmxM.21.1670.1_43_0.158408408408408_201-220_1	LmxM.21.1670.1	13.766	0	13.766	0	-3.8842	94.756	349.17	0.29102	0.61448	0.38552	0.77103	0.95105	False
LmxM.05.0940.1_29_0.0371825085100812_135-154_1	LmxM.05.0940.1	34.178	47.497	34.178	47.497	0.46321	88.696	2124.5	0.28896	0.49883	0.50117	0.99766	0.99781	True
LmxM.07.1140.1_43_0.0847457627118644_54-35_0	LmxM.07.1140.1	34.178	47.497	34.178	47.497	0.46321	88.696	2124.5	0.28896	0.49883	0.50117	0.99766	0.99781	True
LmxM.17.1090.1_14_0.252156265854896_989-1008_1	LmxM.17.1090.1	34.178	47.497	34.178	47.497	0.46321	88.696	2124.5	0.28896	0.49883	0.50117	0.99766	0.99781	True
LmxM.36.3240.1_0_0.117486338797814_297-316_1	LmxM.36.3240.1	34.178	47.497	34.178	47.497	0.46321	88.696	2124.5	0.28896	0.49883	0.50117	0.99766	0.99781	True
LmxM.17.1380.1_43_0.0188679245283019_58-39_0	LmxM.17.1380.1	34.178	47.497	34.178	47.497	0.46321	88.696	2124.5	0.28896	0.49883	0.50117	0.99766	0.99781	True
LmxM.14.1430.1_19_0.0621082621082621_334-315_0	LmxM.14.1430.1	17.089	23.749	17.089	23.749	0.45222	22.174	535.31	0.28783	0.4977	0.5023	0.99539	0.9978	True
LmxM.25.0770.1_29_0.0197941409342835_21-40_1	LmxM.25.0770.1	17.089	23.749	17.089	23.749	0.45222	22.174	535.31	0.28783	0.4977	0.5023	0.99539	0.9978	True
LmxM.30.1680.1_43_0.0483091787439614_34-53_1	LmxM.30.1680.1	17.089	23.749	17.089	23.749	0.45222	22.174	535.31	0.28783	0.4977	0.5023	0.99539	0.9978	True
LmxM.30.2850.1_67_0.468553459119497_295-314_1	LmxM.30.2850.1	17.089	23.749	17.089	23.749	0.45222	22.174	535.31	0.28783	0.4977	0.5023	0.99539	0.9978	True
LmxM.20.0060.1_43_0.352773013150372_1227-1246_1	LmxM.20.0060.1	17.089	23.749	17.089	23.749	0.45222	22.174	535.31	0.28783	0.4977	0.5023	0.99539	0.9978	True
LmxM.34.5320.1_46_0.173355629877369_314-295_0	LmxM.34.5320.1	17.089	23.749	17.089	23.749	0.45222	22.174	535.31	0.28783	0.4977	0.5023	0.99539	0.9978	True
LmxM.26.1450.1_0_0.0522088353413655_201-220_1	LmxM.26.1450.1	17.089	23.749	17.089	23.749	0.45222	22.174	535.31	0.28783	0.4977	0.5023	0.99539	0.9978	True
LmxM.26.1660.1_43_0.00717439293598234_45228_1	LmxM.26.1660.1	17.089	23.749	17.089	23.749	0.45222	22.174	535.31	0.28783	0.4977	0.5023	0.99539	0.9978	True
LmxM.36.6790.1_29_0.0510903426791277_76-95_1	LmxM.36.6790.1	17.089	23.749	17.089	23.749	0.45222	22.174	535.31	0.28783	0.4977	0.5023	0.99539	0.9978	True
LmxM.29.2530.1_71_0.458128078817734_288-269_0	LmxM.29.2530.1	17.089	23.749	17.089	23.749	0.45222	22.174	535.31	0.28783	0.4977	0.5023	0.99539	0.9978	True
LmxM.14.1370.1_43_0.185944363103953_390-371_0	LmxM.14.1370.1	17.089	23.749	17.089	23.749	0.45222	22.174	535.31	0.28783	0.4977	0.5023	0.99539	0.9978	True
LmxM.09.0250.1_52_0.268229166666667_717-736_1	LmxM.09.0250.1	17.089	23.749	17.089	23.749	0.45222	22.174	535.31	0.28783	0.4977	0.5023	0.99539	0.9978	True
LmxM.13.0860.1_86_0.42911877394636_440-459_1	LmxM.13.0860.1	17.089	23.749	17.089	23.749	0.45222	22.174	535.31	0.28783	0.4977	0.5023	0.99539	0.9978	True
LmxM.36.5640.1_52_0.232996632996633_343-362_1	LmxM.36.5640.1	17.089	23.749	17.089	23.749	0.45222	22.174	535.31	0.28783	0.4977	0.5023	0.99539	0.9978	True
LmxM.31.3740.1_43_0.322649572649573_146-165_1	LmxM.31.3740.1	17.089	23.749	17.089	23.749	0.45222	22.174	535.31	0.28783	0.4977	0.5023	0.99539	0.9978	True
LmxM.04.0120.1_71_0.439439439439439_436-455_1	LmxM.04.0120.1	17.089	23.749	17.089	23.749	0.45222	22.174	535.31	0.28783	0.4977	0.5023	0.99539	0.9978	True
LmxM.21.0823.1_29_0.337394247038917_987-1006_1	LmxM.21.0823.1	17.089	23.749	17.089	23.749	0.45222	22.174	535.31	0.28783	0.4977	0.5023	0.99539	0.9978	True
LmxM.34.4900.1_33_0.203463203463203_89-108_1	LmxM.34.4900.1	17.089	23.749	17.089	23.749	0.45222	22.174	535.31	0.28783	0.4977	0.5023	0.99539	0.9978	True
LmxM.20.0230.1_57_0.288888888888889_120-139_1	LmxM.20.0230.1	17.089	23.749	17.089	23.749	0.45222	22.174	535.31	0.28783	0.4977	0.5023	0.99539	0.9978	True
LmxM.28.1420.1_33_0.361157484696717_645-664_1	LmxM.28.1420.1	17.089	23.749	17.089	23.749	0.45222	22.174	535.31	0.28783	0.4977	0.5023	0.99539	0.9978	True
LmxM.18.0980.1_29_0.407986111111111_230-249_1	LmxM.18.0980.1	17.089	23.749	17.089	23.749	0.45222	22.174	535.31	0.28783	0.4977	0.5023	0.99539	0.9978	True
LmxM.30.2860.1_19_0.0137863121614968_21-40_1	LmxM.30.2860.1	17.089	23.749	17.089	23.749	0.45222	22.174	535.31	0.28783	0.4977	0.5023	0.99539	0.9978	True
LmxM.11.1300.1_33_0.210338680926916_115-134_1	LmxM.11.1300.1	17.089	23.749	17.089	23.749	0.45222	22.174	535.31	0.28783	0.4977	0.5023	0.99539	0.9978	True
LmxM.22.0760.1_60_0.21763085399449_73-92_1	LmxM.22.0760.1	17.089	23.749	17.089	23.749	0.45222	22.174	535.31	0.28783	0.4977	0.5023	0.99539	0.9978	True
LmxM.29.2820.1_38_0.0395794681508967_58-77_1	LmxM.29.2820.1	17.089	23.749	17.089	23.749	0.45222	22.174	535.31	0.28783	0.4977	0.5023	0.99539	0.9978	True
LmxM.14.0310.1_71_0.434731934731935_370-389_1	LmxM.14.0310.1	17.089	23.749	17.089	23.749	0.45222	22.174	535.31	0.28783	0.4977	0.5023	0.99539	0.9978	True
LmxM.08.0790.1_43_0.069706498951782_127-146_1	LmxM.08.0790.1	17.089	23.749	17.089	23.749	0.45222	22.174	535.31	0.28783	0.4977	0.5023	0.99539	0.9978	True
LmxM.24.0010.1_57_0.195427728613569_255-274_1	LmxM.24.0010.1	17.089	23.749	17.089	23.749	0.45222	22.174	535.31	0.28783	0.4977	0.5023	0.99539	0.9978	True
LmxM.33.1300.1_57_0.225925925925926_234-253_1	LmxM.33.1300.1	17.089	23.749	17.089	23.749	0.45222	22.174	535.31	0.28783	0.4977	0.5023	0.99539	0.9978	True
LmxM.36.6000.1_14_0.235333333333333_702-721_1	LmxM.36.6000.1	17.089	23.749	17.089	23.749	0.45222	22.174	535.31	0.28783	0.4977	0.5023	0.99539	0.9978	True
LmxM.29.0010.1_33_0.330985915492958_427-408_0	LmxM.29.0010.1	17.089	23.749	17.089	23.749	0.45222	22.174	535.31	0.28783	0.4977	0.5023	0.99539	0.9978	True
LmxM.13.1670.1_43_0.246105919003115_75-94_1	LmxM.13.1670.1	17.089	23.749	17.089	23.749	0.45222	22.174	535.31	0.28783	0.4977	0.5023	0.99539	0.9978	True
LmxM.29.0745.1_38_0.0261904761904762_15-34_1	LmxM.29.0745.1	17.089	23.749	17.089	23.749	0.45222	22.174	535.31	0.28783	0.4977	0.5023	0.99539	0.9978	True
LmxM.08.0010.1_29_0.167083680845149_594-613_1	LmxM.08.0010.1	17.089	23.749	17.089	23.749	0.45222	22.174	535.31	0.28783	0.4977	0.5023	0.99539	0.9978	True
LmxM.21.1565.1_14_0.357469829379942_856-875_1	LmxM.21.1565.1	17.089	23.749	17.089	23.749	0.45222	22.174	535.31	0.28783	0.4977	0.5023	0.99539	0.9978	True
LmxM.34.3380.1_43_0.338199513381995_549-568_1	LmxM.34.3380.1	17.089	23.749	17.089	23.749	0.45222	22.174	535.31	0.28783	0.4977	0.5023	0.99539	0.9978	True
LmxM.34.4680.1_57_0.380952380952381_102-121_1	LmxM.34.4680.1	17.089	23.749	17.089	23.749	0.45222	22.174	535.31	0.28783	0.4977	0.5023	0.99539	0.9978	True
LmxM.24.2220.1_67_0.451721242653233_535-554_1	LmxM.24.2220.1	21.718	0	21.718	0	-4.5057	235.83	861.09	0.28771	0.38678	0.61322	0.77357	0.95132	False
LmxM.29.1520.1_57_0.399412628487518_537-556_1	LmxM.29.1520.1	21.718	0	21.718	0	-4.5057	235.83	861.09	0.28771	0.38678	0.61322	0.77357	0.95132	False
LmxM.36.3860.1_38_0.109977324263039_94-113_1	LmxM.36.3860.1	21.718	0	21.718	0	-4.5057	235.83	861.09	0.28771	0.38678	0.61322	0.77357	0.95132	False
LmxM.15.0260.1_29_0.18988218988219_270-289_1	LmxM.15.0260.1	21.718	0	21.718	0	-4.5057	235.83	861.09	0.28771	0.38678	0.61322	0.77357	0.95132	False
LmxM.33.0640.1_57_0.21351504826803_368-387_1	LmxM.33.0640.1	21.718	0	21.718	0	-4.5057	235.83	861.09	0.28771	0.38678	0.61322	0.77357	0.95132	False
LmxM.27.1880.1_52_0.236825396825397_369-388_1	LmxM.27.1880.1	21.718	0	21.718	0	-4.5057	235.83	861.09	0.28771	0.38678	0.61322	0.77357	0.95132	False
LmxM.08_29.2520.1_52_0.065343258891646_69-88_1	LmxM.08_29.2520.1	21.718	0	21.718	0	-4.5057	235.83	861.09	0.28771	0.38678	0.61322	0.77357	0.95132	False
Non-targeting-596	Non-target-63	21.718	0	21.718	0	-4.5057	235.83	861.09	0.28771	0.38678	0.61322	0.77357	0.95132	False
LmxM.32.1550.1_43_0.393110435663627_384-403_1	LmxM.32.1550.1	21.718	0	21.718	0	-4.5057	235.83	861.09	0.28771	0.38678	0.61322	0.77357	0.95132	False
LmxM.24.2270.1_38_0.169653524492234_137-156_1	LmxM.24.2270.1	21.718	0	21.718	0	-4.5057	235.83	861.09	0.28771	0.38678	0.61322	0.77357	0.95132	False
LmxM.31.0270.1_38_0.00565407350295554_15-34_1	LmxM.31.0270.1	21.718	0	21.718	0	-4.5057	235.83	861.09	0.28771	0.38678	0.61322	0.77357	0.95132	False
LmxM.32.2080.1_33_0.305863708399366_1161-1142_0	LmxM.32.2080.1	21.718	0	21.718	0	-4.5057	235.83	861.09	0.28771	0.38678	0.61322	0.77357	0.95132	False
LmxM.16.0230.1_57_0.234848484848485_119-138_1	LmxM.16.0230.1	21.718	0	21.718	0	-4.5057	235.83	861.09	0.28771	0.38678	0.61322	0.77357	0.95132	False
LmxM.33.3350.1_29_0.0117719950433705_45291_1	LmxM.33.3350.1	21.718	0	21.718	0	-4.5057	235.83	861.09	0.28771	0.38678	0.61322	0.77357	0.95132	False
LmxM.04.0560.1_67_0.427758816837315_369-388_1	LmxM.04.0560.1	21.718	0	21.718	0	-4.5057	235.83	861.09	0.28771	0.38678	0.61322	0.77357	0.95132	False
LmxM.32.1330.1_29_0.465863453815261_576-595_1	LmxM.32.1330.1	21.718	0	21.718	0	-4.5057	235.83	861.09	0.28771	0.38678	0.61322	0.77357	0.95132	False
LmxM.26.1480.1_38_0.129427341939755_384-403_1	LmxM.26.1480.1	21.718	0	21.718	0	-4.5057	235.83	861.09	0.28771	0.38678	0.61322	0.77357	0.95132	False
LmxM.30.3180.1_29_0.161716171617162_44-63_1	LmxM.36.0020.1-LmxM.30.3180.1	21.718	0	21.718	0	-4.5057	235.83	861.09	0.28771	0.38678	0.61322	0.77357	0.95132	False
LmxM.33.0620.1_14_0.231292517006803_1661-1680_1	LmxM.33.0620.1	21.718	0	21.718	0	-4.5057	235.83	861.09	0.28771	0.38678	0.61322	0.77357	0.95132	False
LmxM.33.3530.1_19_0.00548187444739169_28-47_1	LmxM.33.3530.1	21.718	0	21.718	0	-4.5057	235.83	861.09	0.28771	0.38678	0.61322	0.77357	0.95132	False
LmxM.36.0570.1_33_0.229361892012494_510-529_1	LmxM.36.0570.1	21.718	0	21.718	0	-4.5057	235.83	861.09	0.28771	0.38678	0.61322	0.77357	0.95132	False
LmxM.22.1100.1_0_0.00923889133304004_70-51_0	LmxM.22.1100.1	21.718	0	21.718	0	-4.5057	235.83	861.09	0.28771	0.38678	0.61322	0.77357	0.95132	False
LmxM.18.0940.1_38_0.17148814177743_653-672_1	LmxM.18.0940.1	21.718	0	21.718	0	-4.5057	235.83	861.09	0.28771	0.38678	0.61322	0.77357	0.95132	False
LmxM.27.2100.1_57_0.359276729559748_447-466_1	LmxM.27.2100.1	21.718	0	21.718	0	-4.5057	235.83	861.09	0.28771	0.38678	0.61322	0.77357	0.95132	False
LmxM.16.1150.1_43_0.392318244170096_279-298_1	LmxM.16.1150.1	21.718	0	21.718	0	-4.5057	235.83	861.09	0.28771	0.38678	0.61322	0.77357	0.95132	False
LmxM.16.0350.1_29_0.266485998193315_284-303_1	LmxM.16.0350.1	21.718	0	21.718	0	-4.5057	235.83	861.09	0.28771	0.38678	0.61322	0.77357	0.95132	False
LmxM.30.1540.1_38_0.0629984051036683_76-95_1	LmxM.30.1540.1	21.718	0	21.718	0	-4.5057	235.83	861.09	0.28771	0.38678	0.61322	0.77357	0.95132	False
LmxM.36.1020.1_0_0.150517976843388_240-259_1	LmxM.36.1020.1	21.718	0	21.718	0	-4.5057	235.83	861.09	0.28771	0.38678	0.61322	0.77357	0.95132	False
LmxM.15.0400.1_29_0.087797619047619_182-163_0	LmxM.15.0400.1	21.718	0	21.718	0	-4.5057	235.83	861.09	0.28771	0.38678	0.61322	0.77357	0.95132	False
LmxM.16.0700.1_29_0.271079590228526_680-699_1	LmxM.16.0700.1	21.718	0	21.718	0	-4.5057	235.83	861.09	0.28771	0.38678	0.61322	0.77357	0.95132	False
LmxM.34.4540.1_29_0.19150467962563_528-547_1	LmxM.34.4540.1	21.718	0	21.718	0	-4.5057	235.83	861.09	0.28771	0.38678	0.61322	0.77357	0.95132	False
LmxM.11.0190.1_57_0.218579234972678_390-409_1	LmxM.11.0190.1	21.718	0	21.718	0	-4.5057	235.83	861.09	0.28771	0.38678	0.61322	0.77357	0.95132	False
LmxM.18.0830.1_0_0.109579356663132_304-323_1	LmxM.18.0830.1	21.718	0	21.718	0	-4.5057	235.83	861.09	0.28771	0.38678	0.61322	0.77357	0.95132	False
LmxM.01.0170.1_14_0.341499628804751_453-472_1	LmxM.01.0170.1	21.718	0	21.718	0	-4.5057	235.83	861.09	0.28771	0.38678	0.61322	0.77357	0.95132	False
LmxM.36.6860.1_67_0.482170542635659_617-636_1	LmxM.36.6860.1	21.718	0	21.718	0	-4.5057	235.83	861.09	0.28771	0.38678	0.61322	0.77357	0.95132	False
LmxM.32.2480.1_33_0.229591836734694_408-389_0	LmxM.32.2480.1	21.718	0	21.718	0	-4.5057	235.83	861.09	0.28771	0.38678	0.61322	0.77357	0.95132	False
LmxM.27.2320.1_43_0.301587301587302_288-269_0	LmxM.27.2320.1	21.718	0	21.718	0	-4.5057	235.83	861.09	0.28771	0.38678	0.61322	0.77357	0.95132	False
LmxM.22.0060.1_33_0.0444156964208711_95-114_1	LmxM.22.0060.1	21.718	0	21.718	0	-4.5057	235.83	861.09	0.28771	0.38678	0.61322	0.77357	0.95132	False
LmxM.36.0900.1_63_0.475308641975309_698-679_0	LmxM.36.0900.1	21.718	0	21.718	0	-4.5057	235.83	861.09	0.28771	0.38678	0.61322	0.77357	0.95132	False
LmxM.33.2680.1_43_0.270486752926679_435-454_1	LmxM.33.2680.1	21.718	0	21.718	0	-4.5057	235.83	861.09	0.28771	0.38678	0.61322	0.77357	0.95132	False
LmxM.04.0890.1_14_0.171790722761597_628-647_1	LmxM.04.0890.1	21.718	0	21.718	0	-4.5057	235.83	861.09	0.28771	0.38678	0.61322	0.77357	0.95132	False
LmxM.27.0380.1_19_0.0680447889750215_313-332_1	LmxM.27.0380.1	21.718	0	21.718	0	-4.5057	235.83	861.09	0.28771	0.38678	0.61322	0.77357	0.95132	False
LmxM.36.0581.1_52_0.286507936507936_354-373_1	LmxM.36.0581.1	21.718	0	21.718	0	-4.5057	235.83	861.09	0.28771	0.38678	0.61322	0.77357	0.95132	False
LmxM.31.2790.1_43_0.207854406130268_210-229_1	LmxM.31.2790.1	21.718	0	21.718	0	-4.5057	235.83	861.09	0.28771	0.38678	0.61322	0.77357	0.95132	False
LmxM.03.0770.1_52_0.227972889710413_367-386_1	LmxM.03.0770.1	21.718	0	21.718	0	-4.5057	235.83	861.09	0.28771	0.38678	0.61322	0.77357	0.95132	False
LmxM.02.0140.1_19_0.164802386278896_435-454_1	LmxM.02.0140.1	21.718	0	21.718	0	-4.5057	235.83	861.09	0.28771	0.38678	0.61322	0.77357	0.95132	False
LmxM.17.0850.1_38_0.155367231638418_49-68_1	LmxM.17.0850.1	21.718	0	21.718	0	-4.5057	235.83	861.09	0.28771	0.38678	0.61322	0.77357	0.95132	False
LmxM.30.1510.1_29_0.02966018463956_144-163_1	LmxM.30.1510.1	21.718	0	21.718	0	-4.5057	235.83	861.09	0.28771	0.38678	0.61322	0.77357	0.95132	False
LmxM.08.0960.1_43_0.0429917550058893_69-88_1	LmxM.08.0960.1	21.718	0	21.718	0	-4.5057	235.83	861.09	0.28771	0.38678	0.61322	0.77357	0.95132	False
LmxM.30.2190.1_0_0.0888599913307326_202-221_1	LmxM.30.2190.1	21.718	0	21.718	0	-4.5057	235.83	861.09	0.28771	0.38678	0.61322	0.77357	0.95132	False
LmxM.18.1290.1_67_0.499480789200415_474-493_1	LmxM.18.1290.1	21.718	0	21.718	0	-4.5057	235.83	861.09	0.28771	0.38678	0.61322	0.77357	0.95132	False
LmxM.07.0620.1_29_0.00878972278566599_45133_1	LmxM.07.0620.1	34.297	47.497	34.297	47.497	0.45835	87.123	2139.3	0.2854	0.49706	0.50294	0.99412	0.9978	True
LmxM.13.1540.1_43_0.130047912388775_179-198_1	LmxM.13.1540.1	34.297	47.497	34.297	47.497	0.45835	87.123	2139.3	0.2854	0.49706	0.50294	0.99412	0.9978	True
LmxM.28.1370.1_57_0.309941520467836_258-277_1	LmxM.28.1370.1	34.297	47.497	34.297	47.497	0.45835	87.123	2139.3	0.2854	0.49706	0.50294	0.99412	0.9978	True
LmxM.36.0490.1_38_0.0267430754536772_21-40_1	LmxM.36.0490.1	34.297	47.497	34.297	47.497	0.45835	87.123	2139.3	0.2854	0.49706	0.50294	0.99412	0.9978	True
LmxM.08_29.1390.1_43_0.31924882629108_744-763_1	LmxM.08_29.1390.1	34.297	47.497	34.297	47.497	0.45835	87.123	2139.3	0.2854	0.49706	0.50294	0.99412	0.9978	True
LmxM.13.0100.1_33_0.185185185185185_354-335_0	LmxM.13.0100.1	34.416	47.497	34.416	47.497	0.45351	85.563	2154.1	0.28186	0.4953	0.5047	0.99061	0.99739	True
LmxM.31.1020.1_43_0.286945812807882_703-684_0	LmxM.31.1020.1	34.416	47.497	34.416	47.497	0.45351	85.563	2154.1	0.28186	0.4953	0.5047	0.99061	0.99739	True
LmxM.36.3250.1_0_0.0917312661498708_136-155_1	LmxM.36.3250.1	34.416	47.497	34.416	47.497	0.45351	85.563	2154.1	0.28186	0.4953	0.5047	0.99061	0.99739	True
LmxM.04.0660.1_57_0.310961968680089_136-155_1	LmxM.04.0660.1-LmxM.04.0670.1	34.416	47.497	34.416	47.497	0.45351	85.563	2154.1	0.28186	0.4953	0.5047	0.99061	0.99739	True
LmxM.09.0270.1_0_0.0278670953912111_46-65_1	LmxM.09.0270.1	34.416	47.497	34.416	47.497	0.45351	85.563	2154.1	0.28186	0.4953	0.5047	0.99061	0.99739	True
LmxM.04.0720.1_43_0.199307616221563_392-411_1	LmxM.04.0720.1	34.416	47.497	34.416	47.497	0.45351	85.563	2154.1	0.28186	0.4953	0.5047	0.99061	0.99739	True
LmxM.08_29.2290.1_57_0.0782889426957224_88-107_1	LmxM.08_29.2290.1	34.416	47.497	34.416	47.497	0.45351	85.563	2154.1	0.28186	0.4953	0.5047	0.99061	0.99739	True
LmxM.25.0450.1_38_0.0213836477987421_28-47_1	LmxM.25.0450.1	34.416	47.497	34.416	47.497	0.45351	85.563	2154.1	0.28186	0.4953	0.5047	0.99061	0.99739	True
LmxM.30.0190.1_62_0.463258785942492_878-859_0	LmxM.30.0190.1	34.416	47.497	34.416	47.497	0.45351	85.563	2154.1	0.28186	0.4953	0.5047	0.99061	0.99739	True
LmxM.26.0960.1_0_0.14367816091954_757-738_0	LmxM.26.0960.1	34.416	47.497	34.416	47.497	0.45351	85.563	2154.1	0.28186	0.4953	0.5047	0.99061	0.99739	True
LmxM.20.0360.1_57_0.163032191069574_148-167_1	LmxM.20.0360.1	21.599	0	21.599	0	-4.4982	233.26	851.77	0.28174	0.38907	0.61093	0.77815	0.95378	False
LmxM.36.5280.1_29_0.435678073510773_1368-1387_1	LmxM.36.5280.1	21.599	0	21.599	0	-4.4982	233.26	851.77	0.28174	0.38907	0.61093	0.77815	0.95378	False
LmxM.21.1170.1_14_0.203463203463203_285-266_0	LmxM.21.1170.1	21.599	0	21.599	0	-4.4982	233.26	851.77	0.28174	0.38907	0.61093	0.77815	0.95378	False
LmxM.34.4870.1_14_0.297333333333333_885-904_1	LmxM.34.4870.1	21.599	0	21.599	0	-4.4982	233.26	851.77	0.28174	0.38907	0.61093	0.77815	0.95378	False
LmxM.23.0540.1_29_0.170868347338936_371-352_0	LmxM.23.0540.1-LmxM.23.0710.1	21.599	0	21.599	0	-4.4982	233.26	851.77	0.28174	0.38907	0.61093	0.77815	0.95378	False
LmxM.24.1950.1_29_0.486531986531987_1149-1168_1	LmxM.24.1950.1	21.599	0	21.599	0	-4.4982	233.26	851.77	0.28174	0.38907	0.61093	0.77815	0.95378	False
LmxM.29.0980.1_46_0.0600144613159798_86-67_0	LmxM.29.0980.1	21.599	0	21.599	0	-4.4982	233.26	851.77	0.28174	0.38907	0.61093	0.77815	0.95378	False
LmxM.32.2280.1_14_0.0886939571150097_282-263_0	LmxM.32.2280.1	21.599	0	21.599	0	-4.4982	233.26	851.77	0.28174	0.38907	0.61093	0.77815	0.95378	False
LmxM.25.2230.1_57_0.297079556898288_284-303_1	LmxM.25.2230.1	21.599	0	21.599	0	-4.4982	233.26	851.77	0.28174	0.38907	0.61093	0.77815	0.95378	False
LmxM.08_29.2330.1_71_0.366757000903342_395-414_1	LmxM.08_29.2330.1	21.599	0	21.599	0	-4.4982	233.26	851.77	0.28174	0.38907	0.61093	0.77815	0.95378	False
LmxM.17.0640.1_29_0.493428912783752_822-841_1	LmxM.17.0640.1	21.599	0	21.599	0	-4.4982	233.26	851.77	0.28174	0.38907	0.61093	0.77815	0.95378	False
LmxM.20.0380.1_0_0.0710250201775626_82-101_1	LmxM.20.0380.1	21.599	0	21.599	0	-4.4982	233.26	851.77	0.28174	0.38907	0.61093	0.77815	0.95378	False
LmxM.27.2450.1_29_0.0610119047619048_78-97_1	LmxM.27.2450.1	21.599	0	21.599	0	-4.4982	233.26	851.77	0.28174	0.38907	0.61093	0.77815	0.95378	False
LmxM.36.3210.1_49_0.328185328185328_260-241_0	LmxM.36.3210.1	21.599	0	21.599	0	-4.4982	233.26	851.77	0.28174	0.38907	0.61093	0.77815	0.95378	False
LmxM.11.0870.1_29_0.0664787408973456_279-298_1	LmxM.11.0870.1	21.599	0	21.599	0	-4.4982	233.26	851.77	0.28174	0.38907	0.61093	0.77815	0.95378	False
LmxM.04.0640.1_43_0.468909276248726_449-468_1	LmxM.04.0640.1	21.599	0	21.599	0	-4.4982	233.26	851.77	0.28174	0.38907	0.61093	0.77815	0.95378	False
LmxM.30.2115.1_14_0.0995169082125604_95-114_1	LmxM.30.2115.1	21.599	0	21.599	0	-4.4982	233.26	851.77	0.28174	0.38907	0.61093	0.77815	0.95378	False
LmxM.28.1780.1_29_0.0788158400615148_201-220_1	LmxM.28.1780.1	21.599	0	21.599	0	-4.4982	233.26	851.77	0.28174	0.38907	0.61093	0.77815	0.95378	False
LmxM.31.2450.1_43_0.0709617180205415_65-84_1	LmxM.31.2450.1	21.599	0	21.599	0	-4.4982	233.26	851.77	0.28174	0.38907	0.61093	0.77815	0.95378	False
LmxM.31.1310.1_34_0.0440414507772021_58-39_0	LmxM.31.1310.1	21.599	0	21.599	0	-4.4982	233.26	851.77	0.28174	0.38907	0.61093	0.77815	0.95378	False
LmxM.08.0970.1_52_0.199905033238367_411-430_1	LmxM.08.0970.1	21.599	0	21.599	0	-4.4982	233.26	851.77	0.28174	0.38907	0.61093	0.77815	0.95378	False
LmxM.15.0490.1_29_0.172787193973635_360-379_1	LmxM.15.0490.1	21.599	0	21.599	0	-4.4982	233.26	851.77	0.28174	0.38907	0.61093	0.77815	0.95378	False
LmxM.11.1040.1_19_0.170343137254902_422-403_0	LmxM.11.1040.1	21.599	0	21.599	0	-4.4982	233.26	851.77	0.28174	0.38907	0.61093	0.77815	0.95378	False
LmxM.31.1930.1_57_0.288322717622081_675-694_1	LmxM.31.1930.1	21.599	0	21.599	0	-4.4982	233.26	851.77	0.28174	0.38907	0.61093	0.77815	0.95378	False
LmxM.30.1240.1_19_0.0933540212050685_358-377_1	LmxM.30.1240.1	21.599	0	21.599	0	-4.4982	233.26	851.77	0.28174	0.38907	0.61093	0.77815	0.95378	False
LmxM.03.0570.1_52_0.0790790790790791_70-89_1	LmxM.03.0570.1	21.599	0	21.599	0	-4.4982	233.26	851.77	0.28174	0.38907	0.61093	0.77815	0.95378	False
LmxM.36.2950.1_43_0.266505636070853_325-344_1	LmxM.36.2950.1	21.599	0	21.599	0	-4.4982	233.26	851.77	0.28174	0.38907	0.61093	0.77815	0.95378	False
LmxM.25.1080.1_0_0.152337858220211_198-217_1	LmxM.25.1080.1	21.599	0	21.599	0	-4.4982	233.26	851.77	0.28174	0.38907	0.61093	0.77815	0.95378	False
LmxM.08_29.2420.1_14_0.0369246332827516_64-83_1	LmxM.08_29.2420.1	21.599	0	21.599	0	-4.4982	233.26	851.77	0.28174	0.38907	0.61093	0.77815	0.95378	False
LmxM.15.0180.1_29_0.489067380633646_1093-1112_1	LmxM.15.0180.1	21.599	0	21.599	0	-4.4982	233.26	851.77	0.28174	0.38907	0.61093	0.77815	0.95378	False
LmxM.26.1760.1_67_0.45258019525802_644-663_1	LmxM.26.1760.1	21.599	0	21.599	0	-4.4982	233.26	851.77	0.28174	0.38907	0.61093	0.77815	0.95378	False
LmxM.09.0460.1_29_0.322705976459833_2816-2835_1	LmxM.09.0460.1	21.599	0	21.599	0	-4.4982	233.26	851.77	0.28174	0.38907	0.61093	0.77815	0.95378	False
LmxM.12.1340.1_29_0.143507972665148_195-176_0	LmxM.12.1340.1	21.599	0	21.599	0	-4.4982	233.26	851.77	0.28174	0.38907	0.61093	0.77815	0.95378	False
LmxM.19.0280.1_52_0.151563328033916_276-295_1	LmxM.19.0280.1	21.599	0	21.599	0	-4.4982	233.26	851.77	0.28174	0.38907	0.61093	0.77815	0.95378	False
LmxM.16.0840.1_43_0.101413133832086_234-253_1	LmxM.16.0840.1	21.599	0	21.599	0	-4.4982	233.26	851.77	0.28174	0.38907	0.61093	0.77815	0.95378	False
LmxM.33.3390.1_43_0.115525114155251_250-269_1	LmxM.33.3390.1	21.599	0	21.599	0	-4.4982	233.26	851.77	0.28174	0.38907	0.61093	0.77815	0.95378	False
LmxM.30.0290.1_52_0.216805390408244_540-559_1	LmxM.30.0290.1	21.599	0	21.599	0	-4.4982	233.26	851.77	0.28174	0.38907	0.61093	0.77815	0.95378	False
LmxM.31.3560.1_43_0.20267131242741_345-364_1	LmxM.31.3560.1	21.599	0	21.599	0	-4.4982	233.26	851.77	0.28174	0.38907	0.61093	0.77815	0.95378	False
LmxM.34.4830.1_38_0.188034188034188_217-236_1	LmxM.34.4830.1	21.599	0	21.599	0	-4.4982	233.26	851.77	0.28174	0.38907	0.61093	0.77815	0.95378	False
LmxM.31.3440.1_38_0.13102119460501_336-355_1	LmxM.31.3440.1	21.599	0	21.599	0	-4.4982	233.26	851.77	0.28174	0.38907	0.61093	0.77815	0.95378	False
LmxM.22.0240.1_71_0.282828282828283_271-290_1	LmxM.22.0240.1	21.599	0	21.599	0	-4.4982	233.26	851.77	0.28174	0.38907	0.61093	0.77815	0.95378	False
LmxM.33.1980.1_43_0.0531400966183575_41-22_0	LmxM.33.1980.1	21.599	0	21.599	0	-4.4982	233.26	851.77	0.28174	0.38907	0.61093	0.77815	0.95378	False
LmxM.29.2710.1_0_0.0305975521958243_78-97_1	LmxM.29.2710.1	21.599	0	21.599	0	-4.4982	233.26	851.77	0.28174	0.38907	0.61093	0.77815	0.95378	False
LmxM.22.0530.1_57_0.317388003037206_407-426_1	LmxM.22.0530.1	21.599	0	21.599	0	-4.4982	233.26	851.77	0.28174	0.38907	0.61093	0.77815	0.95378	False
LmxM.17.0400.1_48_0.412878787878788_1312-1293_0	LmxM.17.0400.1	21.599	0	21.599	0	-4.4982	233.26	851.77	0.28174	0.38907	0.61093	0.77815	0.95378	False
LmxM.32.0460.1_57_0.388696655132641_328-347_1	LmxM.32.0460.1	21.599	0	21.599	0	-4.4982	233.26	851.77	0.28174	0.38907	0.61093	0.77815	0.95378	False
LmxM.25.1930.1_57_0.430745814307458_277-296_1	LmxM.25.1930.1	21.599	0	21.599	0	-4.4982	233.26	851.77	0.28174	0.38907	0.61093	0.77815	0.95378	False
LmxM.17.0235.1_43_0.336426362122294_1410-1429_1	LmxM.17.0235.1	21.599	0	21.599	0	-4.4982	233.26	851.77	0.28174	0.38907	0.61093	0.77815	0.95378	False
LmxM.03.0700.1_38_0.0668296658516707_568-587_1	LmxM.03.0700.1	21.599	0	21.599	0	-4.4982	233.26	851.77	0.28174	0.38907	0.61093	0.77815	0.95378	False
LmxM.33.2050.1_14_0.375569358178054_900-919_1	LmxM.33.2050.1	21.599	0	21.599	0	-4.4982	233.26	851.77	0.28174	0.38907	0.61093	0.77815	0.95378	False
LmxM.26.1730.1_38_0.0578297595841455_174-193_1	LmxM.26.1730.1	21.599	0	21.599	0	-4.4982	233.26	851.77	0.28174	0.38907	0.61093	0.77815	0.95378	False
LmxM.21.1350.1_29_0.111600587371512_526-545_1	LmxM.21.1350.1	21.599	0	21.599	0	-4.4982	233.26	851.77	0.28174	0.38907	0.61093	0.77815	0.95378	False
LmxM.16.1660.1_0_0.12368260604477_1416-1435_1	LmxM.16.1660.1	21.599	0	21.599	0	-4.4982	233.26	851.77	0.28174	0.38907	0.61093	0.77815	0.95378	False
LmxM.08_29.2140.1_57_0.269345238095238_171-190_1	LmxM.08_29.2140.1	21.599	0	21.599	0	-4.4982	233.26	851.77	0.28174	0.38907	0.61093	0.77815	0.95378	False
LmxM.30.1800a.1_29_0.356282271944923_630-611_0	LmxM.30.1800.1-LmxM.30.1820.1-LmxM.30.1800a.1	21.599	0	21.599	0	-4.4982	233.26	851.77	0.28174	0.38907	0.61093	0.77815	0.95378	False
LmxM.22.1030.1_29_0.182883619514854_674-655_0	LmxM.22.1030.1	21.599	0	21.599	0	-4.4982	233.26	851.77	0.28174	0.38907	0.61093	0.77815	0.95378	False
LmxM.27.1730.1_43_0.150537634408602_144-163_1	LmxM.27.1730.1	21.599	0	21.599	0	-4.4982	233.26	851.77	0.28174	0.38907	0.61093	0.77815	0.95378	False
LmxM.25.1870.1_71_0.403880070546737_461-442_0	LmxM.25.1870.1	21.599	0	21.599	0	-4.4982	233.26	851.77	0.28174	0.38907	0.61093	0.77815	0.95378	False
LmxM.33.2550.1_43_0.312837108953614_577-596_1	LmxM.33.2550.1	21.599	0	21.599	0	-4.4982	233.26	851.77	0.28174	0.38907	0.61093	0.77815	0.95378	False
LmxM.22.0730.1_34_0.0103916866506795_45102_1	LmxM.22.0730.1	21.599	0	21.599	0	-4.4982	233.26	851.77	0.28174	0.38907	0.61093	0.77815	0.95378	False
LmxM.15.0830.1_19_0.17421460628315_422-441_1	LmxM.15.0830.1	21.599	0	21.599	0	-4.4982	233.26	851.77	0.28174	0.38907	0.61093	0.77815	0.95378	False
LmxM.19.1410.1_0_0.170046246887229_473-492_1	LmxM.19.1410.1	21.599	0	21.599	0	-4.4982	233.26	851.77	0.28174	0.38907	0.61093	0.77815	0.95378	False
LmxM.36.3830.1_29_0.464323748668797_430-449_1	LmxM.36.3830.1	21.599	0	21.599	0	-4.4982	233.26	851.77	0.28174	0.38907	0.61093	0.77815	0.95378	False
LmxM.30.1090.1_33_0.313695090439276_602-621_1	LmxM.30.1090.1	17.208	23.749	17.208	23.749	0.44279	21.391	542.7	0.28077	0.49419	0.50581	0.98839	0.99738	True
LmxM.33.0570.1_43_0.331726907630522_823-842_1	LmxM.33.0570.1	17.208	23.749	17.208	23.749	0.44279	21.391	542.7	0.28077	0.49419	0.50581	0.98839	0.99738	True
LmxM.28.1700.1_43_0.343621399176955_507-488_0	LmxM.28.1700.1	17.208	23.749	17.208	23.749	0.44279	21.391	542.7	0.28077	0.49419	0.50581	0.98839	0.99738	True
LmxM.11.0230.1_57_0.311580294305822_476-495_1	LmxM.11.0230.1	17.208	23.749	17.208	23.749	0.44279	21.391	542.7	0.28077	0.49419	0.50581	0.98839	0.99738	True
LmxM.36.6900.1_29_0.157028678890456_327-346_1	LmxM.36.6900.1	17.208	23.749	17.208	23.749	0.44279	21.391	542.7	0.28077	0.49419	0.50581	0.98839	0.99738	True
LmxM.31.3700.1_34_0.153631284916201_333-314_0	LmxM.31.3700.1	17.208	23.749	17.208	23.749	0.44279	21.391	542.7	0.28077	0.49419	0.50581	0.98839	0.99738	True
LmxM.34.4660.1_43_0.232791956689869_297-316_1	LmxM.34.4660.1	17.208	23.749	17.208	23.749	0.44279	21.391	542.7	0.28077	0.49419	0.50581	0.98839	0.99738	True
LmxM.28.1980.1_14_0.34547152194211_1476-1495_1	LmxM.28.1980.1	17.208	23.749	17.208	23.749	0.44279	21.391	542.7	0.28077	0.49419	0.50581	0.98839	0.99738	True
LmxM.12.0280.1_29_0.387650882079851_827-846_1	LmxM.12.0280.1	17.208	23.749	17.208	23.749	0.44279	21.391	542.7	0.28077	0.49419	0.50581	0.98839	0.99738	True
LmxM.08_29.2510.1_62_0.130047912388775_180-199_1	LmxM.08_29.2510.1	17.208	23.749	17.208	23.749	0.44279	21.391	542.7	0.28077	0.49419	0.50581	0.98839	0.99738	True
LmxM.01.0480.1_43_0.163063063063063_171-190_1	LmxM.01.0480.1	17.208	23.749	17.208	23.749	0.44279	21.391	542.7	0.28077	0.49419	0.50581	0.98839	0.99738	True
LmxM.26.1370.1_29_0.281111111111111_768-749_0	LmxM.26.1370.1	17.208	23.749	17.208	23.749	0.44279	21.391	542.7	0.28077	0.49419	0.50581	0.98839	0.99738	True
LmxM.01.0650.1_38_0.00673400673400673_45102_1	LmxM.01.0650.1	17.208	23.749	17.208	23.749	0.44279	21.391	542.7	0.28077	0.49419	0.50581	0.98839	0.99738	True
LmxM.26.2110.1_14_0.235283089613798_1249-1268_1	LmxM.26.2110.1	17.208	23.749	17.208	23.749	0.44279	21.391	542.7	0.28077	0.49419	0.50581	0.98839	0.99738	True
LmxM.27.0930.1_29_0.183292781832928_220-239_1	LmxM.27.0930.1	17.208	23.749	17.208	23.749	0.44279	21.391	542.7	0.28077	0.49419	0.50581	0.98839	0.99738	True
LmxM.26.0370.1_0_0.0179547228727557_40-59_1	LmxM.26.0370.1	17.208	23.749	17.208	23.749	0.44279	21.391	542.7	0.28077	0.49419	0.50581	0.98839	0.99738	True
LmxM.03.0530.1_19_0.141833577593226_867-886_1	LmxM.03.0530.1	17.208	23.749	17.208	23.749	0.44279	21.391	542.7	0.28077	0.49419	0.50581	0.98839	0.99738	True
LmxM.36.3840.1_52_0.335983041865395_631-650_1	LmxM.36.3840.1	17.208	23.749	17.208	23.749	0.44279	21.391	542.7	0.28077	0.49419	0.50581	0.98839	0.99738	True
LmxM.23.0120.1_29_0.0741905427440019_634-653_1	LmxM.23.0120.1	17.208	23.749	17.208	23.749	0.44279	21.391	542.7	0.28077	0.49419	0.50581	0.98839	0.99738	True
LmxM.18.0220.1_14_0.313773431132844_380-399_1	LmxM.18.0220.1	17.208	23.749	17.208	23.749	0.44279	21.391	542.7	0.28077	0.49419	0.50581	0.98839	0.99738	True
LmxM.32.0960.1_86_0.477308294209703_600-619_1	LmxM.32.0960.1	17.208	23.749	17.208	23.749	0.44279	21.391	542.7	0.28077	0.49419	0.50581	0.98839	0.99738	True
LmxM.23.0720.1_67_0.203293583191369_348-367_1	LmxM.23.0720.1	17.208	23.749	17.208	23.749	0.44279	21.391	542.7	0.28077	0.49419	0.50581	0.98839	0.99738	True
LmxM.21.1210.1_43_0.250292397660819_209-228_1	LmxM.21.1210.1	17.208	23.749	17.208	23.749	0.44279	21.391	542.7	0.28077	0.49419	0.50581	0.98839	0.99738	True
LmxM.33.3680.1_29_0.169129720853859_100-119_1	LmxM.33.3680.1	17.208	23.749	17.208	23.749	0.44279	21.391	542.7	0.28077	0.49419	0.50581	0.98839	0.99738	True
Non-targeting-745	Non-target-28	17.208	23.749	17.208	23.749	0.44279	21.391	542.7	0.28077	0.49419	0.50581	0.98839	0.99738	True
LmxM.33.3480.1_29_0.127450980392157_84-103_1	LmxM.33.3480.1	17.208	23.749	17.208	23.749	0.44279	21.391	542.7	0.28077	0.49419	0.50581	0.98839	0.99738	True
LmxM.28.1040.1_29_0.14172604908947_354-373_1	LmxM.28.1040.1	13.885	0	13.885	0	-3.8958	96.397	355.13	0.27835	0.60963	0.39037	0.78075	0.95378	False
LmxM.22.1620.1_14_0.350119047619048_2934-2953_1	LmxM.22.1620.1	13.885	0	13.885	0	-3.8958	96.397	355.13	0.27835	0.60963	0.39037	0.78075	0.95378	False
LmxM.22.1330.1_29_0.176923742750801_2040-2059_1	LmxM.22.1330.1	13.885	0	13.885	0	-3.8958	96.397	355.13	0.27835	0.60963	0.39037	0.78075	0.95378	False
LmxM.34.2380.1_29_0.111831053515719_460-479_1	LmxM.34.2380.1	13.885	0	13.885	0	-3.8958	96.397	355.13	0.27835	0.60963	0.39037	0.78075	0.95378	False
LmxM.01.0630.1_19_0.0390015600624025_79-60_0	LmxM.01.0630.1	13.885	0	13.885	0	-3.8958	96.397	355.13	0.27835	0.60963	0.39037	0.78075	0.95378	False
LmxM.29.0120.1_29_0.0101822079314041_45291_1	LmxM.29.0120.1	13.885	0	13.885	0	-3.8958	96.397	355.13	0.27835	0.60963	0.39037	0.78075	0.95378	False
LmxM.05.0010.1_29_0.0352983988355167_90-109_1	LmxM.05.0010.1	13.885	0	13.885	0	-3.8958	96.397	355.13	0.27835	0.60963	0.39037	0.78075	0.95378	False
LmxM.32.0480.1_14_0.333333333333333_659-678_1	LmxM.32.0480.1	13.885	0	13.885	0	-3.8958	96.397	355.13	0.27835	0.60963	0.39037	0.78075	0.95378	False
LmxM.32.1380.1_57_0.289323553382233_345-364_1	LmxM.32.1380.1	13.885	0	13.885	0	-3.8958	96.397	355.13	0.27835	0.60963	0.39037	0.78075	0.95378	False
LmxM.20.1440.1_57_0.349315068493151_164-145_0	LmxM.20.1440.1	13.885	0	13.885	0	-3.8958	96.397	355.13	0.27835	0.60963	0.39037	0.78075	0.95378	False
LmxM.32.1370.1_43_0.430685358255452_544-563_1	LmxM.32.1370.1	13.885	0	13.885	0	-3.8958	96.397	355.13	0.27835	0.60963	0.39037	0.78075	0.95378	False
LmxM.33.3080.1_43_0.257168458781362_570-589_1	LmxM.33.3080.1	13.885	0	13.885	0	-3.8958	96.397	355.13	0.27835	0.60963	0.39037	0.78075	0.95378	False
LmxM.34.4240.1_52_0.158305462653289_133-152_1	LmxM.34.4240.1	13.885	0	13.885	0	-3.8958	96.397	355.13	0.27835	0.60963	0.39037	0.78075	0.95378	False
LmxM.36.0760.1_33_0.387071651090343_989-1008_1	LmxM.36.0760.1	13.885	0	13.885	0	-3.8958	96.397	355.13	0.27835	0.60963	0.39037	0.78075	0.95378	False
LmxM.16.0410.1_52_0.224147891392259_384-403_1	LmxM.16.0410.1	13.885	0	13.885	0	-3.8958	96.397	355.13	0.27835	0.60963	0.39037	0.78075	0.95378	False
LmxM.36.4040.1_43_0.0518174787316319_60-79_1	LmxM.36.4040.1	13.885	0	13.885	0	-3.8958	96.397	355.13	0.27835	0.60963	0.39037	0.78075	0.95378	False
LmxM.36.2250.1_52_0.358626919602529_390-409_1	LmxM.36.2250.1	13.885	0	13.885	0	-3.8958	96.397	355.13	0.27835	0.60963	0.39037	0.78075	0.95378	False
LmxM.31.1870.1_43_0.315228966986155_587-606_1	LmxM.31.1870.1	13.885	0	13.885	0	-3.8958	96.397	355.13	0.27835	0.60963	0.39037	0.78075	0.95378	False
LmxM.36.0680.1_29_0.0818530128874956_229-248_1	LmxM.36.0680.1	13.885	0	13.885	0	-3.8958	96.397	355.13	0.27835	0.60963	0.39037	0.78075	0.95378	False
LmxM.34.3360.1_29_0.11411149825784_792-773_0	LmxM.34.3360.1	13.885	0	13.885	0	-3.8958	96.397	355.13	0.27835	0.60963	0.39037	0.78075	0.95378	False
LmxM.33.0360.1_29_0.129769392033543_613-632_1	LmxM.33.0360.1	13.885	0	13.885	0	-3.8958	96.397	355.13	0.27835	0.60963	0.39037	0.78075	0.95378	False
LmxM.04.0490.1_43_0.0471794871794872_42-61_1	LmxM.04.0490.1	13.885	0	13.885	0	-3.8958	96.397	355.13	0.27835	0.60963	0.39037	0.78075	0.95378	False
LmxM.24.1440.1_43_0.196115288220551_304-323_1	LmxM.24.1440.1	13.885	0	13.885	0	-3.8958	96.397	355.13	0.27835	0.60963	0.39037	0.78075	0.95378	False
LmxM.30.3120.1_19_0.137221269296741_243-224_0	LmxM.30.3120.1	13.885	0	13.885	0	-3.8958	96.397	355.13	0.27835	0.60963	0.39037	0.78075	0.95378	False
LmxM.20.1470.1_52_0.14172335600907_239-258_1	LmxM.20.1470.1	13.885	0	13.885	0	-3.8958	96.397	355.13	0.27835	0.60963	0.39037	0.78075	0.95378	False
LmxM.28.0910.1_29_0.403759057971014_1778-1797_1	LmxM.28.0910.1	13.885	0	13.885	0	-3.8958	96.397	355.13	0.27835	0.60963	0.39037	0.78075	0.95378	False
LmxM.29.1970.1_43_0.200302343159486_258-277_1	LmxM.29.1970.1	13.885	0	13.885	0	-3.8958	96.397	355.13	0.27835	0.60963	0.39037	0.78075	0.95378	False
LmxM.25.1840.1_14_0.219650205761317_421-440_1	LmxM.25.1840.1	13.885	0	13.885	0	-3.8958	96.397	355.13	0.27835	0.60963	0.39037	0.78075	0.95378	False
LmxM.27.0250.1_57_0.397306397306397_462-481_1	LmxM.27.0250.1	13.885	0	13.885	0	-3.8958	96.397	355.13	0.27835	0.60963	0.39037	0.78075	0.95378	False
Non-targeting-912	Non-target-197	13.885	0	13.885	0	-3.8958	96.397	355.13	0.27835	0.60963	0.39037	0.78075	0.95378	False
LmxM.28.0970.1_71_0.370614035087719_159-178_1	LmxM.28.0970.1	13.885	0	13.885	0	-3.8958	96.397	355.13	0.27835	0.60963	0.39037	0.78075	0.95378	False
LmxM.26.0900.1_29_0.300881834215168_843-862_1	LmxM.26.0900.1	13.885	0	13.885	0	-3.8958	96.397	355.13	0.27835	0.60963	0.39037	0.78075	0.95378	False
LmxM.30.2600.1_43_0.255247691015953_301-320_1	LmxM.30.2600.1	13.885	0	13.885	0	-3.8958	96.397	355.13	0.27835	0.60963	0.39037	0.78075	0.95378	False
LmxM.30.0180.1_52_0.151898734177215_83-64_0	LmxM.30.0180.1	13.885	0	13.885	0	-3.8958	96.397	355.13	0.27835	0.60963	0.39037	0.78075	0.95378	False
LmxM.28.1920.1_0_0.152046783625731_45-64_1	LmxM.28.1920.1	13.885	0	13.885	0	-3.8958	96.397	355.13	0.27835	0.60963	0.39037	0.78075	0.95378	False
LmxM.36.1460.1_43_0.365953109072375_711-730_1	LmxM.36.1460.1	13.885	0	13.885	0	-3.8958	96.397	355.13	0.27835	0.60963	0.39037	0.78075	0.95378	False
LmxM.10.0540.1_29_0.00734618916437098_28-9_0	LmxM.10.0540.1	13.885	0	13.885	0	-3.8958	96.397	355.13	0.27835	0.60963	0.39037	0.78075	0.95378	False
LmxM.31.2450.1_29_0.236227824463119_244-263_1	LmxM.31.2450.1	13.885	0	13.885	0	-3.8958	96.397	355.13	0.27835	0.60963	0.39037	0.78075	0.95378	False
LmxM.13.1670.1_29_0.246105919003115_70-89_1	LmxM.13.1670.1-LmxM.32.3230.1	13.885	0	13.885	0	-3.8958	96.397	355.13	0.27835	0.60963	0.39037	0.78075	0.95378	False
LmxM.36.1500.1_29_0.12290299051787_332-351_1	LmxM.36.1500.1	13.885	0	13.885	0	-3.8958	96.397	355.13	0.27835	0.60963	0.39037	0.78075	0.95378	False
LmxM.34.3270.1_43_0.24113475177305_131-150_1	LmxM.34.3270.1	13.885	0	13.885	0	-3.8958	96.397	355.13	0.27835	0.60963	0.39037	0.78075	0.95378	False
LmxM.36.4100.1_19_0.0821452817379498_370-351_0	LmxM.36.4100.1	13.885	0	13.885	0	-3.8958	96.397	355.13	0.27835	0.60963	0.39037	0.78075	0.95378	False
LmxM.31.0985.1_71_0.454471544715447_549-568_1	LmxM.31.0985.1	13.885	0	13.885	0	-3.8958	96.397	355.13	0.27835	0.60963	0.39037	0.78075	0.95378	False
LmxM.32.0660.1_43_0.106753812636166_38-57_1	LmxM.32.0660.1	13.885	0	13.885	0	-3.8958	96.397	355.13	0.27835	0.60963	0.39037	0.78075	0.95378	False
LmxM.30.1370.1_14_0.218035669429792_864-883_1	LmxM.30.1370.1	13.885	0	13.885	0	-3.8958	96.397	355.13	0.27835	0.60963	0.39037	0.78075	0.95378	False
LmxM.36.6070.1_43_0.461447212336892_767-786_1	LmxM.36.6070.1	13.885	0	13.885	0	-3.8958	96.397	355.13	0.27835	0.60963	0.39037	0.78075	0.95378	False
LmxM.23.0010.1_29_0.0895765472312704_168-149_0	LmxM.23.0010.1	13.885	0	13.885	0	-3.8958	96.397	355.13	0.27835	0.60963	0.39037	0.78075	0.95378	False
LmxM.32.3000.1_0_0.0883838383838384_277-296_1	LmxM.32.3000.1	13.885	0	13.885	0	-3.8958	96.397	355.13	0.27835	0.60963	0.39037	0.78075	0.95378	False
LmxM.28.1290.1_43_0.0348484848484849_35-54_1	LmxM.28.1290.1	13.885	0	13.885	0	-3.8958	96.397	355.13	0.27835	0.60963	0.39037	0.78075	0.95378	False
LmxM.09.1320.1_38_0.147414741474147_264-283_1	LmxM.09.1320.1	13.885	0	13.885	0	-3.8958	96.397	355.13	0.27835	0.60963	0.39037	0.78075	0.95378	False
LmxM.22.1490.1_81_0.452708907254362_482-501_1	LmxM.22.1490.1	13.885	0	13.885	0	-3.8958	96.397	355.13	0.27835	0.60963	0.39037	0.78075	0.95378	False
LmxM.21.1563.1_57_0.162935323383085_252-271_1	LmxM.21.1563.1	13.885	0	13.885	0	-3.8958	96.397	355.13	0.27835	0.60963	0.39037	0.78075	0.95378	False
LmxM.29.0500.1_43_0.0231292517006803_31-50_1	LmxM.29.0500.1	13.885	0	13.885	0	-3.8958	96.397	355.13	0.27835	0.60963	0.39037	0.78075	0.95378	False
LmxM.34.0670.1_19_0.0322065052345561_400-419_1	LmxM.34.0670.1	13.885	0	13.885	0	-3.8958	96.397	355.13	0.27835	0.60963	0.39037	0.78075	0.95378	False
LmxM.32.0450.1_57_0.402457757296467_258-277_1	LmxM.32.0450.1	13.885	0	13.885	0	-3.8958	96.397	355.13	0.27835	0.60963	0.39037	0.78075	0.95378	False
LmxM.22.1110.1_0_0.149944160347969_2544-2563_1	LmxM.22.1110.1	13.885	0	13.885	0	-3.8958	96.397	355.13	0.27835	0.60963	0.39037	0.78075	0.95378	False
LmxM.28.0030.1_0_0.0216049382716049_23-42_1	LmxM.28.0030.1	13.885	0	13.885	0	-3.8958	96.397	355.13	0.27835	0.60963	0.39037	0.78075	0.95378	False
LmxM.36.5580.1_57_0.325290437890974_354-373_1	LmxM.36.5580.1	13.885	0	13.885	0	-3.8958	96.397	355.13	0.27835	0.60963	0.39037	0.78075	0.95378	False
LmxM.20.0440.1_57_0.306473829201102_435-454_1	LmxM.20.0440.1	13.885	0	13.885	0	-3.8958	96.397	355.13	0.27835	0.60963	0.39037	0.78075	0.95378	False
LmxM.18.0260.1_63_0.445378151260504_166-147_0	LmxM.18.0260.1	13.885	0	13.885	0	-3.8958	96.397	355.13	0.27835	0.60963	0.39037	0.78075	0.95378	False
LmxM.02.0370.1_29_0.0987421383647799_153-172_1	LmxM.02.0370.1	13.885	0	13.885	0	-3.8958	96.397	355.13	0.27835	0.60963	0.39037	0.78075	0.95378	False
LmxM.06.0420.1_38_0.05941770647653_94-113_1	LmxM.06.0420.1	13.885	0	13.885	0	-3.8958	96.397	355.13	0.27835	0.60963	0.39037	0.78075	0.95378	False
LmxM.23.0870.1_29_0.377777777777778_587-606_1	LmxM.23.0880.1-LmxM.23.0870.1-LmxM.23.0880a.1	13.885	0	13.885	0	-3.8958	96.397	355.13	0.27835	0.60963	0.39037	0.78075	0.95378	False
LmxM.26.0800.1_67_0.382246376811594_201-220_1	LmxM.26.0800.1-LmxM.26.0810.1	13.885	0	13.885	0	-3.8958	96.397	355.13	0.27835	0.60963	0.39037	0.78075	0.95378	False
LmxM.31.2840.1_38_0.0486358244365362_78-97_1	LmxM.31.2840.1	13.885	0	13.885	0	-3.8958	96.397	355.13	0.27835	0.60963	0.39037	0.78075	0.95378	False
LmxM.11.0870.1_14_0.202490016443505_855-874_1	LmxM.11.0870.1	13.885	0	13.885	0	-3.8958	96.397	355.13	0.27835	0.60963	0.39037	0.78075	0.95378	False
LmxM.26.0370.1_29_0.174473067915691_451-432_0	LmxM.26.0370.1	13.885	0	13.885	0	-3.8958	96.397	355.13	0.27835	0.60963	0.39037	0.78075	0.95378	False
LmxM.31.2880.1_43_0.273809523809524_489-470_0	LmxM.31.2880.1	13.885	0	13.885	0	-3.8958	96.397	355.13	0.27835	0.60963	0.39037	0.78075	0.95378	False
LmxM.33.1020.1_0_0.00948212983223924_45228_1	LmxM.33.1020.1	13.885	0	13.885	0	-3.8958	96.397	355.13	0.27835	0.60963	0.39037	0.78075	0.95378	False
LmxM.20.1050.1_14_0.223039215686275_632-651_1	LmxM.20.1050.1	13.885	0	13.885	0	-3.8958	96.397	355.13	0.27835	0.60963	0.39037	0.78075	0.95378	False
LmxM.14.1430.1_29_0.0406457739791073_207-226_1	LmxM.14.1430.1	13.885	0	13.885	0	-3.8958	96.397	355.13	0.27835	0.60963	0.39037	0.78075	0.95378	False
LmxM.27.2060.1_14_0.381076388888889_432-451_1	LmxM.27.2060.1	13.885	0	13.885	0	-3.8958	96.397	355.13	0.27835	0.60963	0.39037	0.78075	0.95378	False
LmxM.27.0820.1_19_0.00435663627152989_39-58_1	LmxM.27.0820.1	13.885	0	13.885	0	-3.8958	96.397	355.13	0.27835	0.60963	0.39037	0.78075	0.95378	False
LmxM.06.0130.1_14_0.306595365418895_165-184_1	LmxM.06.0130.1	13.885	0	13.885	0	-3.8958	96.397	355.13	0.27835	0.60963	0.39037	0.78075	0.95378	False
LmxM.31.3810.1_52_0.0979710144927536_160-179_1	LmxM.31.3810.1	13.885	0	13.885	0	-3.8958	96.397	355.13	0.27835	0.60963	0.39037	0.78075	0.95378	False
LmxM.28.1700.1_43_0.36076817558299_522-541_1	LmxM.28.1700.1	13.885	0	13.885	0	-3.8958	96.397	355.13	0.27835	0.60963	0.39037	0.78075	0.95378	False
LmxM.19.1530.1_46_0.11855273287144_147-166_1	LmxM.19.1530.1	13.885	0	13.885	0	-3.8958	96.397	355.13	0.27835	0.60963	0.39037	0.78075	0.95378	False
LmxM.16.0400.1_71_0.44047619047619_474-493_1	LmxM.16.0400.1	34.535	47.497	34.535	47.497	0.44869	84.018	2168.9	0.27834	0.49355	0.50645	0.98711	0.99738	True
LmxM.10.0040.1_0_0.120183810533758_334-353_1	LmxM.10.0040.1	34.535	47.497	34.535	47.497	0.44869	84.018	2168.9	0.27834	0.49355	0.50645	0.98711	0.99738	True
LmxM.10.0860.1_57_0.296108291032149_172-191_1	LmxM.10.0860.1	34.535	47.497	34.535	47.497	0.44869	84.018	2168.9	0.27834	0.49355	0.50645	0.98711	0.99738	True
LmxM.09.0800.1_29_0.490496059341678_2112-2131_1	LmxM.09.0800.1	34.535	47.497	34.535	47.497	0.44869	84.018	2168.9	0.27834	0.49355	0.50645	0.98711	0.99738	True
LmxM.21.0895.1_52_0.257528556593977_489-508_1	LmxM.21.0895.1	34.535	47.497	34.535	47.497	0.44869	84.018	2168.9	0.27834	0.49355	0.50645	0.98711	0.99738	True
LmxM.17.0910.1_29_0.359832635983264_524-505_0	LmxM.17.0910.1	34.535	47.497	34.535	47.497	0.44869	84.018	2168.9	0.27834	0.49355	0.50645	0.98711	0.99738	True
LmxM.16.1490.1_43_0.395433789954338_429-448_1	LmxM.16.1490.1	34.535	47.497	34.535	47.497	0.44869	84.018	2168.9	0.27834	0.49355	0.50645	0.98711	0.99738	True
LmxM.26.0630.1_57_0.152610441767068_180-199_1	LmxM.26.0630.1	34.535	47.497	34.535	47.497	0.44869	84.018	2168.9	0.27834	0.49355	0.50645	0.98711	0.99738	True
LmxM.04.1190.1_57_0.351781170483461_546-565_1	LmxM.04.1190.1	34.535	47.497	34.535	47.497	0.44869	84.018	2168.9	0.27834	0.49355	0.50645	0.98711	0.99738	True
LmxM.13.1200.1_57_0.324372759856631_178-197_1	LmxM.13.1200.1	34.535	47.497	34.535	47.497	0.44869	84.018	2168.9	0.27834	0.49355	0.50645	0.98711	0.99738	True
LmxM.16.1160.1_29_0.368852459016393_551-532_0	LmxM.16.1160.1	21.48	0	21.48	0	-4.4906	230.7	842.5	0.27571	0.39139	0.60861	0.78277	0.95378	False
LmxM.32.1130.1_57_0.387914230019493_786-805_1	LmxM.32.1130.1	21.48	0	21.48	0	-4.4906	230.7	842.5	0.27571	0.39139	0.60861	0.78277	0.95378	False
LmxM.32.0380.1_57_0.076103500761035_92-111_1	LmxM.32.0380.1	21.48	0	21.48	0	-4.4906	230.7	842.5	0.27571	0.39139	0.60861	0.78277	0.95378	False
LmxM.09.0810.1_43_0.28062015503876_176-195_1	LmxM.09.0810.1	21.48	0	21.48	0	-4.4906	230.7	842.5	0.27571	0.39139	0.60861	0.78277	0.95378	False
LmxM.27.0970.1_29_0.022234273318872_129-110_0	LmxM.27.0970.1	21.48	0	21.48	0	-4.4906	230.7	842.5	0.27571	0.39139	0.60861	0.78277	0.95378	False
LmxM.34.3370.1_19_0.198463901689708_639-658_1	LmxM.34.3370.1	21.48	0	21.48	0	-4.4906	230.7	842.5	0.27571	0.39139	0.60861	0.78277	0.95378	False
LmxM.18.0320.1_14_0.367816091954023_292-273_0	LmxM.18.0320.1	21.48	0	21.48	0	-4.4906	230.7	842.5	0.27571	0.39139	0.60861	0.78277	0.95378	False
LmxM.14.0520.1_67_0.484848484848485_156-175_1	LmxM.14.0520.1	21.48	0	21.48	0	-4.4906	230.7	842.5	0.27571	0.39139	0.60861	0.78277	0.95378	False
LmxM.29.0310.1_29_0.134489693313223_531-550_1	LmxM.29.0310.1	21.48	0	21.48	0	-4.4906	230.7	842.5	0.27571	0.39139	0.60861	0.78277	0.95378	False
LmxM.27.0380.1_0_0.0512489233419466_235-254_1	LmxM.27.0380.1	21.48	0	21.48	0	-4.4906	230.7	842.5	0.27571	0.39139	0.60861	0.78277	0.95378	False
LmxM.21.1290.1_43_0.16988416988417_140-121_0	LmxM.21.1290.1	21.48	0	21.48	0	-4.4906	230.7	842.5	0.27571	0.39139	0.60861	0.78277	0.95378	False
LmxM.08_29.0867.1_38_0.178754578754579_238-257_1	LmxM.08_29.0867.1	21.48	0	21.48	0	-4.4906	230.7	842.5	0.27571	0.39139	0.60861	0.78277	0.95378	False
LmxM.36.0790.1_43_0.241235888294712_402-421_1	LmxM.36.0790.1	21.48	0	21.48	0	-4.4906	230.7	842.5	0.27571	0.39139	0.60861	0.78277	0.95378	False
LmxM.14.1070.1_52_0.298784388995521_930-949_1	LmxM.14.1070.1	21.48	0	21.48	0	-4.4906	230.7	842.5	0.27571	0.39139	0.60861	0.78277	0.95378	False
LmxM.31.0830.1_43_0.266666666666667_372-391_1	LmxM.31.0830.1	21.48	0	21.48	0	-4.4906	230.7	842.5	0.27571	0.39139	0.60861	0.78277	0.95378	False
LmxM.32.1510.1_67_0.468040147913365_881-900_1	LmxM.32.1510.1	21.48	0	21.48	0	-4.4906	230.7	842.5	0.27571	0.39139	0.60861	0.78277	0.95378	False
LmxM.28.0680.1_71_0.488700564971751_337-356_1	LmxM.28.0680.1	21.48	0	21.48	0	-4.4906	230.7	842.5	0.27571	0.39139	0.60861	0.78277	0.95378	False
LmxM.34.3920.1_29_0.147826086956522_364-345_0	LmxM.34.3920.1	21.48	0	21.48	0	-4.4906	230.7	842.5	0.27571	0.39139	0.60861	0.78277	0.95378	False
LmxM.05.0530.1_0_0.174286640726329_1071-1090_1	LmxM.05.0530.1	21.48	0	21.48	0	-4.4906	230.7	842.5	0.27571	0.39139	0.60861	0.78277	0.95378	False
LmxM.22.0570.1_57_0.249619482496195_320-339_1	LmxM.22.0570.1	21.48	0	21.48	0	-4.4906	230.7	842.5	0.27571	0.39139	0.60861	0.78277	0.95378	False
LmxM.09.1240.1_29_0.00794291868605277_62-43_0	LmxM.09.1240.1	21.48	0	21.48	0	-4.4906	230.7	842.5	0.27571	0.39139	0.60861	0.78277	0.95378	False
LmxM.04.0465.1_43_0.302605989887203_774-793_1	LmxM.04.0465.1	21.48	0	21.48	0	-4.4906	230.7	842.5	0.27571	0.39139	0.60861	0.78277	0.95378	False
LmxM.24.1435.1_0_0.133697632058288_364-383_1	LmxM.24.1435.1	21.48	0	21.48	0	-4.4906	230.7	842.5	0.27571	0.39139	0.60861	0.78277	0.95378	False
LmxM.31.1840.1_43_0.384024577572965_246-265_1	LmxM.31.1840.1	21.48	0	21.48	0	-4.4906	230.7	842.5	0.27571	0.39139	0.60861	0.78277	0.95378	False
LmxM.21.0620.1_67_0.432514014661492_1000-1019_1	LmxM.21.0620.1-LmxM.21.0630.1	21.48	0	21.48	0	-4.4906	230.7	842.5	0.27571	0.39139	0.60861	0.78277	0.95378	False
LmxM.26.2640.1_0_0.10995670995671_120-139_1	LmxM.26.2640.1	21.48	0	21.48	0	-4.4906	230.7	842.5	0.27571	0.39139	0.60861	0.78277	0.95378	False
LmxM.34.4540.1_29_0.0680345572354212_195-176_0	LmxM.34.4540.1	21.48	0	21.48	0	-4.4906	230.7	842.5	0.27571	0.39139	0.60861	0.78277	0.95378	False
LmxM.30.2190.1_14_0.284785435630689_660-641_0	LmxM.30.2190.1	21.48	0	21.48	0	-4.4906	230.7	842.5	0.27571	0.39139	0.60861	0.78277	0.95378	False
LmxM.18.0990.1_52_0.305723905723906_450-469_1	LmxM.18.0990.1	21.48	0	21.48	0	-4.4906	230.7	842.5	0.27571	0.39139	0.60861	0.78277	0.95378	False
LmxM.32.1840.1_57_0.308868501529052_195-214_1	LmxM.32.1840.1	21.48	0	21.48	0	-4.4906	230.7	842.5	0.27571	0.39139	0.60861	0.78277	0.95378	False
LmxM.27.0150.1_71_0.414855072463768_222-241_1	LmxM.27.0150.1	21.48	0	21.48	0	-4.4906	230.7	842.5	0.27571	0.39139	0.60861	0.78277	0.95378	False
LmxM.31.2190.1_57_0.292708333333333_553-572_1	LmxM.31.2190.1	21.48	0	21.48	0	-4.4906	230.7	842.5	0.27571	0.39139	0.60861	0.78277	0.95378	False
LmxM.24.0740.1_29_0.11523015137473_366-385_1	LmxM.24.0740.1	21.48	0	21.48	0	-4.4906	230.7	842.5	0.27571	0.39139	0.60861	0.78277	0.95378	False
LmxM.34.2970.1_43_0.139982502187227_156-175_1	LmxM.34.2970.1	21.48	0	21.48	0	-4.4906	230.7	842.5	0.27571	0.39139	0.60861	0.78277	0.95378	False
LmxM.16.0895.1_43_0.148272017837235_123-142_1	LmxM.16.0895.1	21.48	0	21.48	0	-4.4906	230.7	842.5	0.27571	0.39139	0.60861	0.78277	0.95378	False
LmxM.24.0550.1_0_0.0709635416666667_106-125_1	LmxM.24.0550.1	21.48	0	21.48	0	-4.4906	230.7	842.5	0.27571	0.39139	0.60861	0.78277	0.95378	False
LmxM.36.5780.1_74_0.250179211469534_339-358_1	LmxM.36.5780.1	21.48	0	21.48	0	-4.4906	230.7	842.5	0.27571	0.39139	0.60861	0.78277	0.95378	False
LmxM.29.2030.1_74_0.435719784449577_569-550_0	LmxM.29.2030.1	21.48	0	21.48	0	-4.4906	230.7	842.5	0.27571	0.39139	0.60861	0.78277	0.95378	False
LmxM.32.2240.1_52_0.202991452991453_186-205_1	LmxM.32.2240.1	21.48	0	21.48	0	-4.4906	230.7	842.5	0.27571	0.39139	0.60861	0.78277	0.95378	False
LmxM.26.0020.1_29_0.337719298245614_145-164_1	LmxM.26.0020.1	21.48	0	21.48	0	-4.4906	230.7	842.5	0.27571	0.39139	0.60861	0.78277	0.95378	False
LmxM.36.6750.1_33_0.335243553008596_708-689_0	LmxM.36.6750.1	21.48	0	21.48	0	-4.4906	230.7	842.5	0.27571	0.39139	0.60861	0.78277	0.95378	False
LmxM.34.0560.1_29_0.119901870591843_386-405_1	LmxM.34.0560.1	21.48	0	21.48	0	-4.4906	230.7	842.5	0.27571	0.39139	0.60861	0.78277	0.95378	False
LmxM.26.0075.1_55_0.394067796610169_285-266_0	LmxM.26.0075.1-LmxM.26.0115.1	21.48	0	21.48	0	-4.4906	230.7	842.5	0.27571	0.39139	0.60861	0.78277	0.95378	False
LmxM.19.0980.1_57_0.300149142431022_800-819_1	LmxM.19.0980.1	21.48	0	21.48	0	-4.4906	230.7	842.5	0.27571	0.39139	0.60861	0.78277	0.95378	False
LmxM.31.2980.1_52_0.328070175438597_183-202_1	LmxM.31.2980.1	21.48	0	21.48	0	-4.4906	230.7	842.5	0.27571	0.39139	0.60861	0.78277	0.95378	False
LmxM.21.1030.1_46_0.0836393308853529_201-220_1	LmxM.21.1030.1	21.48	0	21.48	0	-4.4906	230.7	842.5	0.27571	0.39139	0.60861	0.78277	0.95378	False
LmxM.36.4890.1_38_0.0743099787685775_67-86_1	LmxM.36.4890.1	21.48	0	21.48	0	-4.4906	230.7	842.5	0.27571	0.39139	0.60861	0.78277	0.95378	False
LmxM.11.0800.1_52_0.333333333333333_144-163_1	LmxM.11.0800.1	21.48	0	21.48	0	-4.4906	230.7	842.5	0.27571	0.39139	0.60861	0.78277	0.95378	False
LmxM.34.4470.1_57_0.154351395730706_84-103_1	LmxM.34.4470.1	21.48	0	21.48	0	-4.4906	230.7	842.5	0.27571	0.39139	0.60861	0.78277	0.95378	False
LmxM.14.1330.1_38_0.109356725146199_184-203_1	LmxM.14.1330.1	21.48	0	21.48	0	-4.4906	230.7	842.5	0.27571	0.39139	0.60861	0.78277	0.95378	False
LmxM.33.3600.1_74_0.494430162810626_574-593_1	LmxM.33.3600.1	21.48	0	21.48	0	-4.4906	230.7	842.5	0.27571	0.39139	0.60861	0.78277	0.95378	False
LmxM.27.2250.1_29_0.377867746288799_272-291_1	LmxM.27.2250.1	21.48	0	21.48	0	-4.4906	230.7	842.5	0.27571	0.39139	0.60861	0.78277	0.95378	False
LmxM.32.0410.1_29_0.0627659574468085_180-161_0	LmxM.32.0410.1	21.48	0	21.48	0	-4.4906	230.7	842.5	0.27571	0.39139	0.60861	0.78277	0.95378	False
LmxM.32.0300.1_29_0.168908819133034_222-241_1	LmxM.32.0300.1	21.48	0	21.48	0	-4.4906	230.7	842.5	0.27571	0.39139	0.60861	0.78277	0.95378	False
LmxM.06.0110.1_33_0.350469872857933_630-649_1	LmxM.06.0110.1	21.48	0	21.48	0	-4.4906	230.7	842.5	0.27571	0.39139	0.60861	0.78277	0.95378	False
LmxM.15.1480.1_29_0.0390261367704977_103-122_1	LmxM.15.1480.1	21.48	0	21.48	0	-4.4906	230.7	842.5	0.27571	0.39139	0.60861	0.78277	0.95378	False
LmxM.16.0060.1_48_0.4_1161-1142_0	LmxM.16.0060.1	21.48	0	21.48	0	-4.4906	230.7	842.5	0.27571	0.39139	0.60861	0.78277	0.95378	False
LmxM.23.1445.1_29_0.133540372670807_136-117_0	LmxM.23.1445.1	21.48	0	21.48	0	-4.4906	230.7	842.5	0.27571	0.39139	0.60861	0.78277	0.95378	False
LmxM.34.4990.1_38_0.194444444444444_227-208_0	LmxM.34.4990.1	21.48	0	21.48	0	-4.4906	230.7	842.5	0.27571	0.39139	0.60861	0.78277	0.95378	False
LmxM.34.5220.1_71_0.383490073145246_358-377_1	LmxM.34.5220.1	21.48	0	21.48	0	-4.4906	230.7	842.5	0.27571	0.39139	0.60861	0.78277	0.95378	False
LmxM.07.0600.1_52_0.255787037037037_436-455_1	LmxM.07.0600.1	21.48	0	21.48	0	-4.4906	230.7	842.5	0.27571	0.39139	0.60861	0.78277	0.95378	False
LmxM.08.0960.1_29_0.16489988221437_273-292_1	LmxM.08.0960.1	21.48	0	21.48	0	-4.4906	230.7	842.5	0.27571	0.39139	0.60861	0.78277	0.95378	False
LmxM.36.4145.1_60_0.0754385964912281_33-52_1	LmxM.36.4145.1	21.48	0	21.48	0	-4.4906	230.7	842.5	0.27571	0.39139	0.60861	0.78277	0.95378	False
LmxM.21.0540.1_57_0.262745098039216_264-283_1	LmxM.21.0540.1	21.48	0	21.48	0	-4.4906	230.7	842.5	0.27571	0.39139	0.60861	0.78277	0.95378	False
LmxM.06.0320.1_57_0.462748876043674_1435-1454_1	LmxM.06.0320.1	34.653	47.497	34.653	47.497	0.44388	82.487	2183.8	0.27485	0.49182	0.50818	0.98363	0.99578	True
LmxM.33.2460.1_0_0.106423413150893_275-294_1	LmxM.33.2460.1	34.653	47.497	34.653	47.497	0.44388	82.487	2183.8	0.27485	0.49182	0.50818	0.98363	0.99578	True
LmxM.12.0240.1_29_0.0304327151688065_59-78_1	LmxM.12.0240.1	34.653	47.497	34.653	47.497	0.44388	82.487	2183.8	0.27485	0.49182	0.50818	0.98363	0.99578	True
LmxM.14.0430.1_43_0.349310094408134_478-497_1	LmxM.14.0430.1	34.653	47.497	34.653	47.497	0.44388	82.487	2183.8	0.27485	0.49182	0.50818	0.98363	0.99578	True
LmxM.23.0020.1_43_0.0685763888888889_69-88_1	LmxM.23.0020.1	34.653	47.497	34.653	47.497	0.44388	82.487	2183.8	0.27485	0.49182	0.50818	0.98363	0.99578	True
LmxM.15.0195.1_57_0.496821071752952_541-560_1	LmxM.15.0195.1	34.653	47.497	34.653	47.497	0.44388	82.487	2183.8	0.27485	0.49182	0.50818	0.98363	0.99578	True
Non-targeting-761	Non-target-93	17.327	23.749	17.327	23.749	0.43341	20.622	550.13	0.27381	0.49073	0.50927	0.98146	0.99539	True
Non-targeting-27	Non-target-66	17.327	23.749	17.327	23.749	0.43341	20.622	550.13	0.27381	0.49073	0.50927	0.98146	0.99539	True
LmxM.30.1230.1_19_0.0577777777777778_162-143_0	LmxM.30.1230.1	17.327	23.749	17.327	23.749	0.43341	20.622	550.13	0.27381	0.49073	0.50927	0.98146	0.99539	True
LmxM.18.0770.1_14_0.0826786382341938_434-453_1	LmxM.18.0770.1	17.327	23.749	17.327	23.749	0.43341	20.622	550.13	0.27381	0.49073	0.50927	0.98146	0.99539	True
LmxM.23.1150.1_57_0.459989401165872_861-880_1	LmxM.23.1150.1	17.327	23.749	17.327	23.749	0.43341	20.622	550.13	0.27381	0.49073	0.50927	0.98146	0.99539	True
LmxM.25.0530.1_14_0.161846778285134_310-329_1	LmxM.25.0530.1	17.327	23.749	17.327	23.749	0.43341	20.622	550.13	0.27381	0.49073	0.50927	0.98146	0.99539	True
Non-targeting-416	Non-target-45	17.327	23.749	17.327	23.749	0.43341	20.622	550.13	0.27381	0.49073	0.50927	0.98146	0.99539	True
LmxM.36.3860.1_29_0.0453514739229025_34-53_1	LmxM.36.3860.1	17.327	23.749	17.327	23.749	0.43341	20.622	550.13	0.27381	0.49073	0.50927	0.98146	0.99539	True
LmxM.18.0850.1_14_0.37798986685519_3204-3223_1	LmxM.18.0850.1	17.327	23.749	17.327	23.749	0.43341	20.622	550.13	0.27381	0.49073	0.50927	0.98146	0.99539	True
LmxM.33.2260.1_52_0.323868312757202_781-800_1	LmxM.33.2260.1	17.327	23.749	17.327	23.749	0.43341	20.622	550.13	0.27381	0.49073	0.50927	0.98146	0.99539	True
LmxM.34.1460.1_52_0.237373737373737_228-247_1	LmxM.34.1460.1	17.327	23.749	17.327	23.749	0.43341	20.622	550.13	0.27381	0.49073	0.50927	0.98146	0.99539	True
LmxM.23.1150.1_43_0.165871754107048_303-322_1	LmxM.23.1150.1	17.327	23.749	17.327	23.749	0.43341	20.622	550.13	0.27381	0.49073	0.50927	0.98146	0.99539	True
Non-targeting-700	Non-target-63	17.327	23.749	17.327	23.749	0.43341	20.622	550.13	0.27381	0.49073	0.50927	0.98146	0.99539	True
LmxM.19.0360.1_43_0.161920114633709_900-919_1	LmxM.19.0360.1	17.327	23.749	17.327	23.749	0.43341	20.622	550.13	0.27381	0.49073	0.50927	0.98146	0.99539	True
LmxM.28.2350.1_52_0.226666666666667_184-203_1	LmxM.28.2350.1	17.327	23.749	17.327	23.749	0.43341	20.622	550.13	0.27381	0.49073	0.50927	0.98146	0.99539	True
LmxM.27.0910.1_29_0.0314407814407814_96-115_1	LmxM.27.0910.1	17.327	23.749	17.327	23.749	0.43341	20.622	550.13	0.27381	0.49073	0.50927	0.98146	0.99539	True
LmxM.28.1610.1_29_0.424424424424424_420-439_1	LmxM.28.1610.1	17.327	23.749	17.327	23.749	0.43341	20.622	550.13	0.27381	0.49073	0.50927	0.98146	0.99539	True
LmxM.09.0360.1_29_0.0988579586009993_273-292_1	LmxM.09.0360.1	17.327	23.749	17.327	23.749	0.43341	20.622	550.13	0.27381	0.49073	0.50927	0.98146	0.99539	True
LmxM.36.1890.1_57_0.446296296296296_237-256_1	LmxM.36.1890.1	17.327	23.749	17.327	23.749	0.43341	20.622	550.13	0.27381	0.49073	0.50927	0.98146	0.99539	True
LmxM.18.1030.1_0_0.175687285223368_406-425_1	LmxM.18.1030.1	17.327	23.749	17.327	23.749	0.43341	20.622	550.13	0.27381	0.49073	0.50927	0.98146	0.99539	True
LmxM.34.2890.1_0_0.176535087719298_319-338_1	LmxM.34.2890.1	17.327	23.749	17.327	23.749	0.43341	20.622	550.13	0.27381	0.49073	0.50927	0.98146	0.99539	True
LmxM.34.1690.1_43_0.0208333333333333_23-42_1	LmxM.34.1690.1	17.327	23.749	17.327	23.749	0.43341	20.622	550.13	0.27381	0.49073	0.50927	0.98146	0.99539	True
LmxM.30.0520.1_43_0.278466076696165_469-488_1	LmxM.30.0520.1	17.327	23.749	17.327	23.749	0.43341	20.622	550.13	0.27381	0.49073	0.50927	0.98146	0.99539	True
LmxM.17.0490.1_0_0.10080058224163_274-293_1	LmxM.17.0490.1	17.327	23.749	17.327	23.749	0.43341	20.622	550.13	0.27381	0.49073	0.50927	0.98146	0.99539	True
LmxM.15.0040.1_43_0.346346346346346_341-360_1	LmxM.15.0040.1	17.327	23.749	17.327	23.749	0.43341	20.622	550.13	0.27381	0.49073	0.50927	0.98146	0.99539	True
LmxM.17.0300.1_81_0.425287356321839_251-270_1	LmxM.17.0300.1	17.327	23.749	17.327	23.749	0.43341	20.622	550.13	0.27381	0.49073	0.50927	0.98146	0.99539	True
LmxM.21.1230.1_63_0.443886097152429_801-782_0	LmxM.21.1230.1	17.327	23.749	17.327	23.749	0.43341	20.622	550.13	0.27381	0.49073	0.50927	0.98146	0.99539	True
LmxM.10.0490.1_67_0.368466152527849_420-439_1	LmxM.10.0490.1	69.425	94.995	69.425	94.995	0.44687	326.9	8768.5	0.27306	0.4909	0.5091	0.9818	0.99539	True
LmxM.07.0380.1_14_0.344872877380617_3669-3688_1	LmxM.07.0380.1	34.772	47.497	34.772	47.497	0.43908	80.969	2198.8	0.27138	0.49009	0.50991	0.98018	0.99539	True
LmxM.08_29.1750.1_52_0.317673378076063_561-580_1	LmxM.08_29.1750.1-LmxM.08_29.1760.1	34.772	47.497	34.772	47.497	0.43908	80.969	2198.8	0.27138	0.49009	0.50991	0.98018	0.99539	True
LmxM.13.1600.1_14_0.0513877438856829_176-195_1	LmxM.13.1600.1	156.41	213.74	156.41	213.74	0.44801	1643	44749	0.27099	0.48946	0.51054	0.97893	0.99539	True
LmxM.06.0650.1_29_0.106679960119641_328-309_0	LmxM.06.0650.1	21.362	0	21.362	0	-4.4829	228.16	833.28	0.26963	0.39372	0.60628	0.78745	0.95631	False
LmxM.31.0190.1_46_0.0914607715648028_204-223_1	LmxM.31.0190.1	21.362	0	21.362	0	-4.4829	228.16	833.28	0.26963	0.39372	0.60628	0.78745	0.95631	False
LmxM.36.2680.1_14_0.222995361166335_666-685_1	LmxM.36.2680.1	21.362	0	21.362	0	-4.4829	228.16	833.28	0.26963	0.39372	0.60628	0.78745	0.95631	False
LmxM.25.0510.1_29_0.223203769140165_368-387_1	LmxM.25.0510.1	21.362	0	21.362	0	-4.4829	228.16	833.28	0.26963	0.39372	0.60628	0.78745	0.95631	False
LmxM.05.0330.1_29_0.179793951478897_538-557_1	LmxM.05.0330.1	21.362	0	21.362	0	-4.4829	228.16	833.28	0.26963	0.39372	0.60628	0.78745	0.95631	False
LmxM.23.0410.1_52_0.268568491390388_1042-1061_1	LmxM.23.0410.1	21.362	0	21.362	0	-4.4829	228.16	833.28	0.26963	0.39372	0.60628	0.78745	0.95631	False
LmxM.28.1940.1_14_0.389297987236132_790-809_1	LmxM.28.1940.1	21.362	0	21.362	0	-4.4829	228.16	833.28	0.26963	0.39372	0.60628	0.78745	0.95631	False
LmxM.25.1980.1_14_0.381760579316587_1682-1701_1	LmxM.25.1980.1	21.362	0	21.362	0	-4.4829	228.16	833.28	0.26963	0.39372	0.60628	0.78745	0.95631	False
LmxM.10.0810.1_29_0.0611290902553038_336-355_1	LmxM.10.0810.1	21.362	0	21.362	0	-4.4829	228.16	833.28	0.26963	0.39372	0.60628	0.78745	0.95631	False
LmxM.36.3220.1_38_0.0804597701149425_126-145_1	LmxM.36.3220.1	21.362	0	21.362	0	-4.4829	228.16	833.28	0.26963	0.39372	0.60628	0.78745	0.95631	False
LmxM.08_29.1040.1_14_0.0163243812532912_103-84_0	LmxM.08_29.1040.1	21.362	0	21.362	0	-4.4829	228.16	833.28	0.26963	0.39372	0.60628	0.78745	0.95631	False
LmxM.28.1165.1_43_0.101135190918473_191-210_1	LmxM.28.1165.1	21.362	0	21.362	0	-4.4829	228.16	833.28	0.26963	0.39372	0.60628	0.78745	0.95631	False
LmxM.26.2420.1_43_0.222222222222222_427-446_1	LmxM.26.2420.1	21.362	0	21.362	0	-4.4829	228.16	833.28	0.26963	0.39372	0.60628	0.78745	0.95631	False
LmxM.22.1030.1_29_0.159716544017443_582-601_1	LmxM.22.1030.1	21.362	0	21.362	0	-4.4829	228.16	833.28	0.26963	0.39372	0.60628	0.78745	0.95631	False
LmxM.26.0740.1_52_0.191153238546603_474-493_1	LmxM.26.0740.1	21.362	0	21.362	0	-4.4829	228.16	833.28	0.26963	0.39372	0.60628	0.78745	0.95631	False
LmxM.29.0230.1_49_0.292134831460674_319-300_0	LmxM.29.0230.1	21.362	0	21.362	0	-4.4829	228.16	833.28	0.26963	0.39372	0.60628	0.78745	0.95631	False
LmxM.01.0180.1_0_0.00432338953739732_45039_1	LmxM.01.0180.1	21.362	0	21.362	0	-4.4829	228.16	833.28	0.26963	0.39372	0.60628	0.78745	0.95631	False
LmxM.31.2420.1_38_0.0657647500939496_169-188_1	LmxM.31.2420.1	21.362	0	21.362	0	-4.4829	228.16	833.28	0.26963	0.39372	0.60628	0.78745	0.95631	False
LmxM.02.0560.1_38_0.148977987421384_372-391_1	LmxM.02.0560.1	21.362	0	21.362	0	-4.4829	228.16	833.28	0.26963	0.39372	0.60628	0.78745	0.95631	False
LmxM.31.0290.1_57_0.0678294573643411_61-80_1	LmxM.31.0290.1	21.362	0	21.362	0	-4.4829	228.16	833.28	0.26963	0.39372	0.60628	0.78745	0.95631	False
LmxM.33.2280.1_38_0.0821062025881303_181-200_1	LmxM.33.2280.1	21.362	0	21.362	0	-4.4829	228.16	833.28	0.26963	0.39372	0.60628	0.78745	0.95631	False
LmxM.24.0110.1_62_0.403189066059225_540-521_0	LmxM.24.0110.1	21.362	0	21.362	0	-4.4829	228.16	833.28	0.26963	0.39372	0.60628	0.78745	0.95631	False
LmxM.12.0030.1_52_0.15962441314554_126-145_1	LmxM.12.0030.1	21.362	0	21.362	0	-4.4829	228.16	833.28	0.26963	0.39372	0.60628	0.78745	0.95631	False
LmxM.05.0240.1_43_0.0978132387706856_328-347_1	LmxM.05.0240.1-LmxM.05.0241.1	21.362	0	21.362	0	-4.4829	228.16	833.28	0.26963	0.39372	0.60628	0.78745	0.95631	False
LmxM.34.1810.1_38_0.0526695526695527_66-85_1	LmxM.34.1810.1	21.362	0	21.362	0	-4.4829	228.16	833.28	0.26963	0.39372	0.60628	0.78745	0.95631	False
LmxM.16.1340.1_0_0.0982222222222222_1098-1117_1	LmxM.16.1340.1	21.362	0	21.362	0	-4.4829	228.16	833.28	0.26963	0.39372	0.60628	0.78745	0.95631	False
LmxM.36.1840.1_14_0.272129489124937_534-553_1	LmxM.36.1840.1	21.362	0	21.362	0	-4.4829	228.16	833.28	0.26963	0.39372	0.60628	0.78745	0.95631	False
LmxM.29.3140.1_67_0.446327683615819_309-328_1	LmxM.29.3140.1	21.362	0	21.362	0	-4.4829	228.16	833.28	0.26963	0.39372	0.60628	0.78745	0.95631	False
LmxM.08_29.2590.1_19_0.146013448607109_300-319_1	LmxM.08_29.2590.1	21.362	0	21.362	0	-4.4829	228.16	833.28	0.26963	0.39372	0.60628	0.78745	0.95631	False
LmxM.36.6100.1_29_0.0507765830346475_78-97_1	LmxM.36.6100.1	21.362	0	21.362	0	-4.4829	228.16	833.28	0.26963	0.39372	0.60628	0.78745	0.95631	False
LmxM.27.1290.1_52_0.305625524769102_361-380_1	LmxM.27.1290.1	21.362	0	21.362	0	-4.4829	228.16	833.28	0.26963	0.39372	0.60628	0.78745	0.95631	False
LmxM.05.0120.1_43_0.23992133726647_237-256_1	LmxM.05.0120.1	21.362	0	21.362	0	-4.4829	228.16	833.28	0.26963	0.39372	0.60628	0.78745	0.95631	False
LmxM.04.0410.1_0_0.109184328837508_335-354_1	LmxM.04.0410.1	21.362	0	21.362	0	-4.4829	228.16	833.28	0.26963	0.39372	0.60628	0.78745	0.95631	False
LmxM.14.1180.1_33_0.0509193776520509_117-98_0	LmxM.14.1180.1	21.362	0	21.362	0	-4.4829	228.16	833.28	0.26963	0.39372	0.60628	0.78745	0.95631	False
LmxM.31.3650.1_52_0.298438934802571_318-337_1	LmxM.31.3650.1	21.362	0	21.362	0	-4.4829	228.16	833.28	0.26963	0.39372	0.60628	0.78745	0.95631	False
LmxM.26.2210.1_38_0.14451951951952_382-401_1	LmxM.26.2210.1	21.362	0	21.362	0	-4.4829	228.16	833.28	0.26963	0.39372	0.60628	0.78745	0.95631	False
LmxM.29.1690.1_29_0.128358208955224_132-113_0	LmxM.29.1690.1	21.362	0	21.362	0	-4.4829	228.16	833.28	0.26963	0.39372	0.60628	0.78745	0.95631	False
LmxM.25.0690.1_43_0.00882167611846251_23-42_1	LmxM.25.0690.1	21.362	0	21.362	0	-4.4829	228.16	833.28	0.26963	0.39372	0.60628	0.78745	0.95631	False
LmxM.29.0400.1_71_0.416493416493416_591-610_1	LmxM.29.0400.1	21.362	0	21.362	0	-4.4829	228.16	833.28	0.26963	0.39372	0.60628	0.78745	0.95631	False
LmxM.17.1000.1_43_0.175487465181058_386-367_0	LmxM.17.1000.1	21.362	0	21.362	0	-4.4829	228.16	833.28	0.26963	0.39372	0.60628	0.78745	0.95631	False
LmxM.25.0940.1_33_0.34551656920078_704-723_1	LmxM.25.0940.1	21.362	0	21.362	0	-4.4829	228.16	833.28	0.26963	0.39372	0.60628	0.78745	0.95631	False
LmxM.36.3720.1_43_0.26963906581741_503-522_1	LmxM.36.3720.1	21.362	0	21.362	0	-4.4829	228.16	833.28	0.26963	0.39372	0.60628	0.78745	0.95631	False
LmxM.36.2210.1_71_0.392041748206132_590-609_1	LmxM.36.2210.1	21.362	0	21.362	0	-4.4829	228.16	833.28	0.26963	0.39372	0.60628	0.78745	0.95631	False
LmxM.18.1410.1_43_0.132663316582915_404-385_0	LmxM.18.1410.1	21.362	0	21.362	0	-4.4829	228.16	833.28	0.26963	0.39372	0.60628	0.78745	0.95631	False
LmxM.36.3420.1_43_0.221915285451197_234-253_1	LmxM.36.3420.1	21.362	0	21.362	0	-4.4829	228.16	833.28	0.26963	0.39372	0.60628	0.78745	0.95631	False
LmxM.03.0040.1_29_0.131698455949137_142-161_1	LmxM.03.0040.1	21.362	0	21.362	0	-4.4829	228.16	833.28	0.26963	0.39372	0.60628	0.78745	0.95631	False
LmxM.30.0410.1_29_0.0317880794701987_77-58_0	LmxM.30.0410.1	21.362	0	21.362	0	-4.4829	228.16	833.28	0.26963	0.39372	0.60628	0.78745	0.95631	False
LmxM.02.0360.1_43_0.0401396160558464_38-57_1	LmxM.02.0360.1	21.362	0	21.362	0	-4.4829	228.16	833.28	0.26963	0.39372	0.60628	0.78745	0.95631	False
LmxM.34.0920.1_0_0.110943775100402_438-457_1	LmxM.34.0920.1	21.362	0	21.362	0	-4.4829	228.16	833.28	0.26963	0.39372	0.60628	0.78745	0.95631	False
LmxM.36.3870.1_19_0.156583629893238_401-382_0	LmxM.36.3870.1	21.362	0	21.362	0	-4.4829	228.16	833.28	0.26963	0.39372	0.60628	0.78745	0.95631	False
LmxM.08_29.2090.1_14_0.102516115616552_482-501_1	LmxM.08_29.2090.1	21.362	0	21.362	0	-4.4829	228.16	833.28	0.26963	0.39372	0.60628	0.78745	0.95631	False
LmxM.30.0380.1_14_0.0321256038647343_124-143_1	LmxM.30.0380.1	21.362	0	21.362	0	-4.4829	228.16	833.28	0.26963	0.39372	0.60628	0.78745	0.95631	False
LmxM.17.0060.1_57_0.206377858002407_338-357_1	LmxM.17.0060.1	21.362	0	21.362	0	-4.4829	228.16	833.28	0.26963	0.39372	0.60628	0.78745	0.95631	False
LmxM.29.0090.1_52_0.228529839883552_151-170_1	LmxM.29.0090.1	21.362	0	21.362	0	-4.4829	228.16	833.28	0.26963	0.39372	0.60628	0.78745	0.95631	False
LmxM.33.2710.1_0_0.147080561714708_195-214_1	LmxM.33.2710.1	21.362	0	21.362	0	-4.4829	228.16	833.28	0.26963	0.39372	0.60628	0.78745	0.95631	False
LmxM.24.1190.1_57_0.292993630573248_285-266_0	LmxM.24.1190.1	21.362	0	21.362	0	-4.4829	228.16	833.28	0.26963	0.39372	0.60628	0.78745	0.95631	False
LmxM.16.0890.1_0_0.171977744056652_336-355_1	LmxM.16.0890.1-LmxM.16.0890a.1	21.362	0	21.362	0	-4.4829	228.16	833.28	0.26963	0.39372	0.60628	0.78745	0.95631	False
LmxM.25.2010.1_43_0.36547619047619_300-319_1	LmxM.25.2010.1	21.362	0	21.362	0	-4.4829	228.16	833.28	0.26963	0.39372	0.60628	0.78745	0.95631	False
LmxM.04.0020.1_43_0.323653962492438_531-550_1	LmxM.04.0020.1-LmxM.10.1310.1	21.362	0	21.362	0	-4.4829	228.16	833.28	0.26963	0.39372	0.60628	0.78745	0.95631	False
LmxM.32.0530.1_29_0.00573526038082129_22-41_1	LmxM.32.0530.1	21.362	0	21.362	0	-4.4829	228.16	833.28	0.26963	0.39372	0.60628	0.78745	0.95631	False
LmxM.07.0010.1_43_0.0211202938475666_43-62_1	LmxM.07.0010.1	87.108	118.74	87.108	118.74	0.44261	500.41	13819	0.26911	0.48884	0.51116	0.97769	0.99539	True
LmxM.08.1228.1_29_0.150512214342002_375-394_1	LmxM.08.1228.1	34.891	47.497	34.891	47.497	0.4343	79.466	2213.8	0.26794	0.48837	0.51163	0.97674	0.99468	True
LmxM.09.0840.1_57_0.35421888053467_417-436_1	LmxM.09.0840.1	34.891	47.497	34.891	47.497	0.4343	79.466	2213.8	0.26794	0.48837	0.51163	0.97674	0.99468	True
LmxM.08.0140.1_0_0.189003436426117_709-728_1	LmxM.08.0140.1	34.891	47.497	34.891	47.497	0.4343	79.466	2213.8	0.26794	0.48837	0.51163	0.97674	0.99468	True
LmxM.24.1010.1_43_0.0778816199376947_96-115_1	LmxM.24.1010.1	34.891	47.497	34.891	47.497	0.4343	79.466	2213.8	0.26794	0.48837	0.51163	0.97674	0.99468	True
LmxM.27.0650.1_38_0.0436507936507936_17-36_1	LmxM.27.0650.1	34.891	47.497	34.891	47.497	0.4343	79.466	2213.8	0.26794	0.48837	0.51163	0.97674	0.99468	True
LmxM.28.0230.1_43_0.0557244174265451_48-67_1	LmxM.28.0230.1	34.891	47.497	34.891	47.497	0.4343	79.466	2213.8	0.26794	0.48837	0.51163	0.97674	0.99468	True
LmxM.36.5950.1_43_0.129059829059829_141-160_1	LmxM.36.5950.1	34.891	47.497	34.891	47.497	0.4343	79.466	2213.8	0.26794	0.48837	0.51163	0.97674	0.99468	True
LmxM.29.3670.1_57_0.47816091954023_204-223_1	LmxM.29.3670.1	34.891	47.497	34.891	47.497	0.4343	79.466	2213.8	0.26794	0.48837	0.51163	0.97674	0.99468	True
LmxM.08.0500.1_29_0.458966565349544_460-441_0	LmxM.08.0500.1	69.781	94.995	69.781	94.995	0.43959	317.86	8858.8	0.26788	0.48831	0.51169	0.97663	0.99468	True
LmxM.31.1400.1_14_0.337468005512896_1707-1726_1	LmxM.31.1400.1	17.445	23.749	17.445	23.749	0.4241	19.867	557.62	0.26694	0.48731	0.51269	0.97462	0.9939	True
LmxM.36.0790.1_52_0.107546048722519_171-190_1	LmxM.36.0790.1	17.445	23.749	17.445	23.749	0.4241	19.867	557.62	0.26694	0.48731	0.51269	0.97462	0.9939	True
LmxM.30.0250.1_29_0.499817451624681_1365-1384_1	LmxM.30.0250.1	17.445	23.749	17.445	23.749	0.4241	19.867	557.62	0.26694	0.48731	0.51269	0.97462	0.9939	True
LmxM.30.2610.1_29_0.105431950290639_522-541_1	LmxM.30.2610.1	17.445	23.749	17.445	23.749	0.4241	19.867	557.62	0.26694	0.48731	0.51269	0.97462	0.9939	True
LmxM.22.1200.1_38_0.0534979423868313_46-65_1	LmxM.22.1200.1	17.445	23.749	17.445	23.749	0.4241	19.867	557.62	0.26694	0.48731	0.51269	0.97462	0.9939	True
LmxM.01.0310.1_14_0.0678694158075601_69-88_1	LmxM.01.0310.1	17.445	23.749	17.445	23.749	0.4241	19.867	557.62	0.26694	0.48731	0.51269	0.97462	0.9939	True
LmxM.31.2220.1_0_0.12862083873757_588-607_1	LmxM.31.2220.1	17.445	23.749	17.445	23.749	0.4241	19.867	557.62	0.26694	0.48731	0.51269	0.97462	0.9939	True
LmxM.33.3790.1_33_0.254480286738351_989-1008_1	LmxM.33.3790.1	17.445	23.749	17.445	23.749	0.4241	19.867	557.62	0.26694	0.48731	0.51269	0.97462	0.9939	True
LmxM.08_29.2660.1_29_0.481481481481481_1371-1390_1	LmxM.08_29.2660.1	17.445	23.749	17.445	23.749	0.4241	19.867	557.62	0.26694	0.48731	0.51269	0.97462	0.9939	True
LmxM.07.0100.1_57_0.0680864795095192_201-220_1	LmxM.07.0100.1	17.445	23.749	17.445	23.749	0.4241	19.867	557.62	0.26694	0.48731	0.51269	0.97462	0.9939	True
LmxM.34.3660.1_0_0.101058931860037_432-451_1	LmxM.34.3660.1	17.445	23.749	17.445	23.749	0.4241	19.867	557.62	0.26694	0.48731	0.51269	0.97462	0.9939	True
LmxM.36.5980.1_43_0.330102315562736_609-628_1	LmxM.36.5980.1	17.445	23.749	17.445	23.749	0.4241	19.867	557.62	0.26694	0.48731	0.51269	0.97462	0.9939	True
LmxM.18.1450.1_43_0.237671119907636_1434-1453_1	LmxM.18.1450.1	17.445	23.749	17.445	23.749	0.4241	19.867	557.62	0.26694	0.48731	0.51269	0.97462	0.9939	True
LmxM.28.1165.1_60_0.101135190918473_186-205_1	LmxM.28.1165.1	17.445	23.749	17.445	23.749	0.4241	19.867	557.62	0.26694	0.48731	0.51269	0.97462	0.9939	True
LmxM.17.0240.1_52_0.232962646136299_813-832_1	LmxM.17.0240.1	17.445	23.749	17.445	23.749	0.4241	19.867	557.62	0.26694	0.48731	0.51269	0.97462	0.9939	True
LmxM.24.2270.1_49_0.3584229390681_304-285_0	LmxM.24.2270.1	17.445	23.749	17.445	23.749	0.4241	19.867	557.62	0.26694	0.48731	0.51269	0.97462	0.9939	True
LmxM.21.1480.1_0_0.0113821138211382_24-43_1	LmxM.21.1480.1	17.445	23.749	17.445	23.749	0.4241	19.867	557.62	0.26694	0.48731	0.51269	0.97462	0.9939	True
LmxM.05.0670.1_14_0.293890497862364_2126-2145_1	LmxM.05.0670.1	17.445	23.749	17.445	23.749	0.4241	19.867	557.62	0.26694	0.48731	0.51269	0.97462	0.9939	True
LmxM.19.0940.1_29_0.472986748216106_921-940_1	LmxM.19.0940.1	17.445	23.749	17.445	23.749	0.4241	19.867	557.62	0.26694	0.48731	0.51269	0.97462	0.9939	True
LmxM.33.3240.1_38_0.0522466039707419_97-116_1	LmxM.33.3240.1	17.445	23.749	17.445	23.749	0.4241	19.867	557.62	0.26694	0.48731	0.51269	0.97462	0.9939	True
LmxM.08.0500.1_33_0.0648429584599797_56-75_1	LmxM.08.0500.1	17.445	23.749	17.445	23.749	0.4241	19.867	557.62	0.26694	0.48731	0.51269	0.97462	0.9939	True
LmxM.18.1560.1_43_0.248817966903073_417-436_1	LmxM.18.1560.1	17.445	23.749	17.445	23.749	0.4241	19.867	557.62	0.26694	0.48731	0.51269	0.97462	0.9939	True
LmxM.36.6150.1_33_0.223140495867769_249-230_0	LmxM.36.6150.1	17.445	23.749	17.445	23.749	0.4241	19.867	557.62	0.26694	0.48731	0.51269	0.97462	0.9939	True
LmxM.26.0930.1_0_0.165700483091787_339-358_1	LmxM.26.0930.1	17.445	23.749	17.445	23.749	0.4241	19.867	557.62	0.26694	0.48731	0.51269	0.97462	0.9939	True
LmxM.31.3840.1_0_0.0705467372134039_36-55_1	LmxM.31.3840.1	17.445	23.749	17.445	23.749	0.4241	19.867	557.62	0.26694	0.48731	0.51269	0.97462	0.9939	True
LmxM.27.0220.1_14_0.264550264550265_246-265_1	LmxM.27.0220.1	17.445	23.749	17.445	23.749	0.4241	19.867	557.62	0.26694	0.48731	0.51269	0.97462	0.9939	True
LmxM.24.0330.1_29_0.0032020493115594_45102_1	LmxM.24.0330.1	17.445	23.749	17.445	23.749	0.4241	19.867	557.62	0.26694	0.48731	0.51269	0.97462	0.9939	True
LmxM.27.2110.1_14_0.260521885521886_615-634_1	LmxM.27.2110.1	17.445	23.749	17.445	23.749	0.4241	19.867	557.62	0.26694	0.48731	0.51269	0.97462	0.9939	True
LmxM.20.0300.1_0_0.181136120042872_164-183_1	LmxM.20.0300.1	17.445	23.749	17.445	23.749	0.4241	19.867	557.62	0.26694	0.48731	0.51269	0.97462	0.9939	True
LmxM.34.5110.1_38_0.110961365678347_241-260_1	LmxM.34.5110.1	17.445	23.749	17.445	23.749	0.4241	19.867	557.62	0.26694	0.48731	0.51269	0.97462	0.9939	True
LmxM.32.0470.1_38_0.0817958179581796_129-148_1	LmxM.32.0470.1	14.004	0	14.004	0	-3.9072	98.052	361.15	0.26586	0.60483	0.39517	0.79035	0.95654	False
LmxM.28.1550.1_52_0.293055555555556_208-227_1	LmxM.28.1550.1	14.004	0	14.004	0	-3.9072	98.052	361.15	0.26586	0.60483	0.39517	0.79035	0.95654	False
LmxM.30.2130.1_29_0.02081090778615_55-74_1	LmxM.30.2130.1	14.004	0	14.004	0	-3.9072	98.052	361.15	0.26586	0.60483	0.39517	0.79035	0.95654	False
LmxM.21.1120.1_43_0.0670995670995671_119-138_1	LmxM.21.1120.1	14.004	0	14.004	0	-3.9072	98.052	361.15	0.26586	0.60483	0.39517	0.79035	0.95654	False
LmxM.25.0970.1_43_0.010911074740862_30-49_1	LmxM.25.0970.1	14.004	0	14.004	0	-3.9072	98.052	361.15	0.26586	0.60483	0.39517	0.79035	0.95654	False
LmxM.29.1900.1_33_0.158316633266533_483-464_0	LmxM.29.1900.1	14.004	0	14.004	0	-3.9072	98.052	361.15	0.26586	0.60483	0.39517	0.79035	0.95654	False
LmxM.26.1760.1_52_0.385634588563459_548-567_1	LmxM.26.1760.1	14.004	0	14.004	0	-3.9072	98.052	361.15	0.26586	0.60483	0.39517	0.79035	0.95654	False
LmxM.36.4690.1_0_0.139227642276423_416-397_0	LmxM.36.4690.1	14.004	0	14.004	0	-3.9072	98.052	361.15	0.26586	0.60483	0.39517	0.79035	0.95654	False
LmxM.33.0300.1_52_0.265878230398598_600-619_1	LmxM.33.0300.1	14.004	0	14.004	0	-3.9072	98.052	361.15	0.26586	0.60483	0.39517	0.79035	0.95654	False
LmxM.30.2010.1_57_0.395936298736958_712-731_1	LmxM.30.2010.1	14.004	0	14.004	0	-3.9072	98.052	361.15	0.26586	0.60483	0.39517	0.79035	0.95654	False
LmxM.11.0150.1_0_0.00844854070660522_16-35_1	LmxM.11.0150.1	14.004	0	14.004	0	-3.9072	98.052	361.15	0.26586	0.60483	0.39517	0.79035	0.95654	False
LmxM.36.1540.1_14_0.341532976827094_951-970_1	LmxM.36.1540.1	14.004	0	14.004	0	-3.9072	98.052	361.15	0.26586	0.60483	0.39517	0.79035	0.95654	False
LmxM.33.0710.1_29_0.482251082251082_1110-1129_1	LmxM.33.0710.1	14.004	0	14.004	0	-3.9072	98.052	361.15	0.26586	0.60483	0.39517	0.79035	0.95654	False
LmxM.36.1920.1_48_0.497652582159624_738-757_1	LmxM.36.1920.1	14.004	0	14.004	0	-3.9072	98.052	361.15	0.26586	0.60483	0.39517	0.79035	0.95654	False
Non-targeting-386	Non-target-14	14.004	0	14.004	0	-3.9072	98.052	361.15	0.26586	0.60483	0.39517	0.79035	0.95654	False
LmxM.07.0690.1_14_0.222485674767832_1122-1141_1	LmxM.07.0690.1	14.004	0	14.004	0	-3.9072	98.052	361.15	0.26586	0.60483	0.39517	0.79035	0.95654	False
LmxM.27.1670.1_52_0.382183908045977_526-545_1	LmxM.27.1670.1	14.004	0	14.004	0	-3.9072	98.052	361.15	0.26586	0.60483	0.39517	0.79035	0.95654	False
LmxM.25.0150.1_29_0.105656848994857_222-241_1	LmxM.25.0150.1	14.004	0	14.004	0	-3.9072	98.052	361.15	0.26586	0.60483	0.39517	0.79035	0.95654	False
LmxM.26.1785.1_38_0.0494949494949495_45-64_1	LmxM.26.1785.1	14.004	0	14.004	0	-3.9072	98.052	361.15	0.26586	0.60483	0.39517	0.79035	0.95654	False
LmxM.32.2120.1_71_0.296969696969697_185-204_1	LmxM.32.2120.1	14.004	0	14.004	0	-3.9072	98.052	361.15	0.26586	0.60483	0.39517	0.79035	0.95654	False
LmxM.32.1355.1_43_0.160493827160494_41-60_1	LmxM.32.1355.1	14.004	0	14.004	0	-3.9072	98.052	361.15	0.26586	0.60483	0.39517	0.79035	0.95654	False
LmxM.34.5180.1_0_0.139393939393939_246-265_1	LmxM.34.5180.1	14.004	0	14.004	0	-3.9072	98.052	361.15	0.26586	0.60483	0.39517	0.79035	0.95654	False
LmxM.29.3470.1_29_0.0236886632825719_25-44_1	LmxM.29.3470.1	14.004	0	14.004	0	-3.9072	98.052	361.15	0.26586	0.60483	0.39517	0.79035	0.95654	False
LmxM.28.0485.1_38_0.183800623052959_111-130_1	LmxM.28.0485.1	14.004	0	14.004	0	-3.9072	98.052	361.15	0.26586	0.60483	0.39517	0.79035	0.95654	False
LmxM.20.1630.1_43_0.444991789819376_824-805_0	LmxM.20.1630.1	14.004	0	14.004	0	-3.9072	98.052	361.15	0.26586	0.60483	0.39517	0.79035	0.95654	False
LmxM.27.2200.1_86_0.409722222222222_285-304_1	LmxM.27.2200.1	14.004	0	14.004	0	-3.9072	98.052	361.15	0.26586	0.60483	0.39517	0.79035	0.95654	False
LmxM.09.0350.1_67_0.413502109704641_1074-1093_1	LmxM.09.0350.1	14.004	0	14.004	0	-3.9072	98.052	361.15	0.26586	0.60483	0.39517	0.79035	0.95654	False
LmxM.34.4760.1_19_0.149888143176734_63-82_1	LmxM.34.4760.1	14.004	0	14.004	0	-3.9072	98.052	361.15	0.26586	0.60483	0.39517	0.79035	0.95654	False
LmxM.14.0420.1_19_0.117766911165444_285-304_1	LmxM.14.0420.1	14.004	0	14.004	0	-3.9072	98.052	361.15	0.26586	0.60483	0.39517	0.79035	0.95654	False
LmxM.17.1370.1_52_0.323337178008458_834-853_1	LmxM.17.1370.1	14.004	0	14.004	0	-3.9072	98.052	361.15	0.26586	0.60483	0.39517	0.79035	0.95654	False
LmxM.28.1290.1_43_0.146212121212121_182-201_1	LmxM.28.1290.1	14.004	0	14.004	0	-3.9072	98.052	361.15	0.26586	0.60483	0.39517	0.79035	0.95654	False
LmxM.36.6290.1_57_0.257629107981221_429-448_1	LmxM.36.6290.1	14.004	0	14.004	0	-3.9072	98.052	361.15	0.26586	0.60483	0.39517	0.79035	0.95654	False
LmxM.33.2500.1_57_0.28656462585034_330-349_1	LmxM.33.2500.1	14.004	0	14.004	0	-3.9072	98.052	361.15	0.26586	0.60483	0.39517	0.79035	0.95654	False
LmxM.34.2280.1_48_0.407725321888412_576-557_0	LmxM.34.2280.1	14.004	0	14.004	0	-3.9072	98.052	361.15	0.26586	0.60483	0.39517	0.79035	0.95654	False
LmxM.29.0900.1_48_0.232258064516129_440-421_0	LmxM.29.0900.1	14.004	0	14.004	0	-3.9072	98.052	361.15	0.26586	0.60483	0.39517	0.79035	0.95654	False
LmxM.13.0400.1_0_0.00559670781893004_30-49_1	LmxM.13.0400.1	14.004	0	14.004	0	-3.9072	98.052	361.15	0.26586	0.60483	0.39517	0.79035	0.95654	False
LmxM.27.1630.1_29_0.303393213572854_752-771_1	LmxM.27.1630.1	14.004	0	14.004	0	-3.9072	98.052	361.15	0.26586	0.60483	0.39517	0.79035	0.95654	False
LmxM.32.0670.1_29_0.110073901205757_276-295_1	LmxM.32.0670.1	14.004	0	14.004	0	-3.9072	98.052	361.15	0.26586	0.60483	0.39517	0.79035	0.95654	False
LmxM.04.1120.1_43_0.257990867579909_560-579_1	LmxM.04.1120.1	14.004	0	14.004	0	-3.9072	98.052	361.15	0.26586	0.60483	0.39517	0.79035	0.95654	False
LmxM.26.2440.1_0_0.04258725584374_128-147_1	LmxM.26.2440.1	14.004	0	14.004	0	-3.9072	98.052	361.15	0.26586	0.60483	0.39517	0.79035	0.95654	False
LmxM.22.0860.1_57_0.247113731269958_997-1016_1	LmxM.22.0860.1-LmxM.24.0440.1-LmxM.24.0450.1	14.004	0	14.004	0	-3.9072	98.052	361.15	0.26586	0.60483	0.39517	0.79035	0.95654	False
LmxM.24.1120.1_38_0.123871433730589_340-359_1	LmxM.24.1120.1	14.004	0	14.004	0	-3.9072	98.052	361.15	0.26586	0.60483	0.39517	0.79035	0.95654	False
LmxM.22.1440.1_29_0.00460223537146614_45007_1	LmxM.22.1440.1	14.004	0	14.004	0	-3.9072	98.052	361.15	0.26586	0.60483	0.39517	0.79035	0.95654	False
LmxM.27.2240.1_29_0.478156792339916_795-814_1	LmxM.27.2240.1	14.004	0	14.004	0	-3.9072	98.052	361.15	0.26586	0.60483	0.39517	0.79035	0.95654	False
LmxM.34.3740.1_62_0.170522707797772_189-208_1	LmxM.34.3740.1	14.004	0	14.004	0	-3.9072	98.052	361.15	0.26586	0.60483	0.39517	0.79035	0.95654	False
LmxM.36.4551.1_52_0.283730158730159_279-298_1	LmxM.36.4551.1	14.004	0	14.004	0	-3.9072	98.052	361.15	0.26586	0.60483	0.39517	0.79035	0.95654	False
LmxM.32.1120.1_57_0.239422084623323_228-247_1	LmxM.32.1120.1	14.004	0	14.004	0	-3.9072	98.052	361.15	0.26586	0.60483	0.39517	0.79035	0.95654	False
LmxM.36.1320.1_14_0.387578616352201_486-505_1	LmxM.36.1320.1	14.004	0	14.004	0	-3.9072	98.052	361.15	0.26586	0.60483	0.39517	0.79035	0.95654	False
LmxM.05.0410.1_0_0.140408460977389_379-398_1	LmxM.05.0410.1	14.004	0	14.004	0	-3.9072	98.052	361.15	0.26586	0.60483	0.39517	0.79035	0.95654	False
LmxM.34.3330.1_43_0.284664830119376_303-322_1	LmxM.34.3330.1-LmxM.34.3330a.1	14.004	0	14.004	0	-3.9072	98.052	361.15	0.26586	0.60483	0.39517	0.79035	0.95654	False
LmxM.30.1020.1_0_0.131652661064426_372-391_1	LmxM.30.1020.1	14.004	0	14.004	0	-3.9072	98.052	361.15	0.26586	0.60483	0.39517	0.79035	0.95654	False
Non-targeting-625	Non-target-28	14.004	0	14.004	0	-3.9072	98.052	361.15	0.26586	0.60483	0.39517	0.79035	0.95654	False
LmxM.34.3340.1_57_0.411111111111111_585-604_1	LmxM.34.3340.1	14.004	0	14.004	0	-3.9072	98.052	361.15	0.26586	0.60483	0.39517	0.79035	0.95654	False
LmxM.12.0560.1_14_0.349878345498783_1434-1453_1	LmxM.12.0560.1	14.004	0	14.004	0	-3.9072	98.052	361.15	0.26586	0.60483	0.39517	0.79035	0.95654	False
Non-targeting-437	Non-target-191	14.004	0	14.004	0	-3.9072	98.052	361.15	0.26586	0.60483	0.39517	0.79035	0.95654	False
LmxM.33.2690.1_14_0.24274099883856_411-430_1	LmxM.33.2690.1	14.004	0	14.004	0	-3.9072	98.052	361.15	0.26586	0.60483	0.39517	0.79035	0.95654	False
LmxM.26.0350.1_29_0.181489515545915_498-517_1	LmxM.26.0350.1	14.004	0	14.004	0	-3.9072	98.052	361.15	0.26586	0.60483	0.39517	0.79035	0.95654	False
LmxM.36.2790.1_19_0.139508928571429_1132-1113_0	LmxM.36.2790.1	14.004	0	14.004	0	-3.9072	98.052	361.15	0.26586	0.60483	0.39517	0.79035	0.95654	False
LmxM.20.0470.1_33_0.319031903190319_573-592_1	LmxM.20.0470.1	14.004	0	14.004	0	-3.9072	98.052	361.15	0.26586	0.60483	0.39517	0.79035	0.95654	False
LmxM.34.0920.1_34_0.0286144578313253_121-102_0	LmxM.34.0920.1	14.004	0	14.004	0	-3.9072	98.052	361.15	0.26586	0.60483	0.39517	0.79035	0.95654	False
LmxM.24.1960.1_29_0.0199923106497501_45-64_1	LmxM.24.1960.1	14.004	0	14.004	0	-3.9072	98.052	361.15	0.26586	0.60483	0.39517	0.79035	0.95654	False
LmxM.22.0490.1_67_0.229742173112339_488-507_1	LmxM.22.0490.1	14.004	0	14.004	0	-3.9072	98.052	361.15	0.26586	0.60483	0.39517	0.79035	0.95654	False
LmxM.22.1150.1_14_0.293710691823899_930-949_1	LmxM.22.1150.1	14.004	0	14.004	0	-3.9072	98.052	361.15	0.26586	0.60483	0.39517	0.79035	0.95654	False
LmxM.33.0175.1_49_0.263665594855305_495-476_0	LmxM.33.0175.1	14.004	0	14.004	0	-3.9072	98.052	361.15	0.26586	0.60483	0.39517	0.79035	0.95654	False
LmxM.23.0125.1_43_0.160621761658031_102-83_0	LmxM.23.0125.1	14.004	0	14.004	0	-3.9072	98.052	361.15	0.26586	0.60483	0.39517	0.79035	0.95654	False
LmxM.36.0440.1_43_0.180814354727398_252-271_1	LmxM.36.0440.1	14.004	0	14.004	0	-3.9072	98.052	361.15	0.26586	0.60483	0.39517	0.79035	0.95654	False
LmxM.12.0230.1_0_0.0355427473583093_143-162_1	LmxM.12.0230.1	35.009	47.497	35.009	47.497	0.42954	77.977	2228.9	0.26452	0.48666	0.51334	0.97333	0.9939	True
LmxM.09.0790.1_29_0.0299039780521262_105-124_1	LmxM.09.0790.1	35.009	47.497	35.009	47.497	0.42954	77.977	2228.9	0.26452	0.48666	0.51334	0.97333	0.9939	True
LmxM.08_29.0620.1_29_0.0312276945039258_169-188_1	LmxM.08_29.0620.1	35.009	47.497	35.009	47.497	0.42954	77.977	2228.9	0.26452	0.48666	0.51334	0.97333	0.9939	True
LmxM.33.2040.1_0_0.0895283772981615_108-127_1	LmxM.33.2040.1	35.009	47.497	35.009	47.497	0.42954	77.977	2228.9	0.26452	0.48666	0.51334	0.97333	0.9939	True
LmxM.24.2340.1_33_0.104166666666667_159-140_0	LmxM.24.2340.1	35.009	47.497	35.009	47.497	0.42954	77.977	2228.9	0.26452	0.48666	0.51334	0.97333	0.9939	True
LmxM.08_29.0650.1_55_0.146808510638298_217-198_0	LmxM.08_29.0650.1	21.243	0	21.243	0	-4.4753	225.63	824.11	0.26349	0.39609	0.60391	0.79217	0.95654	False
LmxM.14.1000.1_0_0.0259344012204424_30-49_1	LmxM.14.1000.1	21.243	0	21.243	0	-4.4753	225.63	824.11	0.26349	0.39609	0.60391	0.79217	0.95654	False
LmxM.34.2550.1_43_0.281432748538012_381-400_1	LmxM.34.2550.1	21.243	0	21.243	0	-4.4753	225.63	824.11	0.26349	0.39609	0.60391	0.79217	0.95654	False
LmxM.20.0780.1_43_0.294436238306253_592-611_1	LmxM.20.0780.1	21.243	0	21.243	0	-4.4753	225.63	824.11	0.26349	0.39609	0.60391	0.79217	0.95654	False
LmxM.36.6390.1_19_0.0548387096774194_54-35_0	LmxM.36.6390.1	21.243	0	21.243	0	-4.4753	225.63	824.11	0.26349	0.39609	0.60391	0.79217	0.95654	False
LmxM.33.0520.1_29_0.149547422274695_756-775_1	LmxM.33.0520.1	21.243	0	21.243	0	-4.4753	225.63	824.11	0.26349	0.39609	0.60391	0.79217	0.95654	False
LmxM.08.1218.1_38_0.0378343118069145_52-71_1	LmxM.08.1218.1	21.243	0	21.243	0	-4.4753	225.63	824.11	0.26349	0.39609	0.60391	0.79217	0.95654	False
Non-targeting-261	Non-target-157	21.243	0	21.243	0	-4.4753	225.63	824.11	0.26349	0.39609	0.60391	0.79217	0.95654	False
Non-targeting-264	Non-target-160	21.243	0	21.243	0	-4.4753	225.63	824.11	0.26349	0.39609	0.60391	0.79217	0.95654	False
LmxM.28.0660.1_14_0.114369501466276_125-106_0	LmxM.28.0660.1	21.243	0	21.243	0	-4.4753	225.63	824.11	0.26349	0.39609	0.60391	0.79217	0.95654	False
LmxM.08_29.0130.1_29_0.0641025641025641_153-172_1	LmxM.08_29.0130.1	21.243	0	21.243	0	-4.4753	225.63	824.11	0.26349	0.39609	0.60391	0.79217	0.95654	False
LmxM.27.2260.1_33_0.312062937062937_1074-1055_0	LmxM.27.2260.1	21.243	0	21.243	0	-4.4753	225.63	824.11	0.26349	0.39609	0.60391	0.79217	0.95654	False
LmxM.03.0630.1_29_0.378740970072239_357-376_1	LmxM.03.0630.1	21.243	0	21.243	0	-4.4753	225.63	824.11	0.26349	0.39609	0.60391	0.79217	0.95654	False
LmxM.18.1240.1_29_0.497167755991285_1134-1153_1	LmxM.18.1240.1	21.243	0	21.243	0	-4.4753	225.63	824.11	0.26349	0.39609	0.60391	0.79217	0.95654	False
LmxM.27.1210.1_29_0.0578105781057811_90-109_1	LmxM.27.1210.1	21.243	0	21.243	0	-4.4753	225.63	824.11	0.26349	0.39609	0.60391	0.79217	0.95654	False
LmxM.19.0360.1_33_0.286942504030091_1608-1589_0	LmxM.19.0360.1	21.243	0	21.243	0	-4.4753	225.63	824.11	0.26349	0.39609	0.60391	0.79217	0.95654	False
LmxM.28.2140.1_19_0.179946879150066_264-283_1	LmxM.28.2140.1	21.243	0	21.243	0	-4.4753	225.63	824.11	0.26349	0.39609	0.60391	0.79217	0.95654	False
LmxM.25.0190.1_52_0.283475783475783_195-214_1	LmxM.25.0190.1	21.243	0	21.243	0	-4.4753	225.63	824.11	0.26349	0.39609	0.60391	0.79217	0.95654	False
LmxM.25.0340.1_57_0.386283408976299_758-777_1	LmxM.25.0340.1	21.243	0	21.243	0	-4.4753	225.63	824.11	0.26349	0.39609	0.60391	0.79217	0.95654	False
LmxM.21.0620.1_38_0.193186718413109_441-460_1	LmxM.21.0620.1-LmxM.21.0620a.1-LmxM.21.0630.1	21.243	0	21.243	0	-4.4753	225.63	824.11	0.26349	0.39609	0.60391	0.79217	0.95654	False
LmxM.15.0830.1_14_0.257445940432477_626-645_1	LmxM.15.0830.1	21.243	0	21.243	0	-4.4753	225.63	824.11	0.26349	0.39609	0.60391	0.79217	0.95654	False
LmxM.09.0250.1_29_0.438616071428571_1182-1163_0	LmxM.09.0250.1	21.243	0	21.243	0	-4.4753	225.63	824.11	0.26349	0.39609	0.60391	0.79217	0.95654	False
LmxM.34.0310.1_29_0.136292834890966_169-188_1	LmxM.34.0310.1	21.243	0	21.243	0	-4.4753	225.63	824.11	0.26349	0.39609	0.60391	0.79217	0.95654	False
LmxM.32.1840.1_63_0.321100917431193_220-201_0	LmxM.32.1840.1	21.243	0	21.243	0	-4.4753	225.63	824.11	0.26349	0.39609	0.60391	0.79217	0.95654	False
LmxM.29.0880.1_43_0.20616570327553_207-226_1	LmxM.29.0880.1	21.243	0	21.243	0	-4.4753	225.63	824.11	0.26349	0.39609	0.60391	0.79217	0.95654	False
LmxM.33.0130.1_52_0.236151603498542_246-227_0	LmxM.33.0130.1	21.243	0	21.243	0	-4.4753	225.63	824.11	0.26349	0.39609	0.60391	0.79217	0.95654	False
LmxM.33.3930.1_29_0.0692167577413479_121-102_0	LmxM.33.3930.1	21.243	0	21.243	0	-4.4753	225.63	824.11	0.26349	0.39609	0.60391	0.79217	0.95654	False
LmxM.28.0870.1_33_0.315455594002307_540-559_1	LmxM.28.0870.1	21.243	0	21.243	0	-4.4753	225.63	824.11	0.26349	0.39609	0.60391	0.79217	0.95654	False
LmxM.27.1870.1_0_0.03420112302195_61-80_1	LmxM.27.1870.1	21.243	0	21.243	0	-4.4753	225.63	824.11	0.26349	0.39609	0.60391	0.79217	0.95654	False
LmxM.34.0440.1_29_0.38810641627543_753-734_0	LmxM.34.0440.1	21.243	0	21.243	0	-4.4753	225.63	824.11	0.26349	0.39609	0.60391	0.79217	0.95654	False
LmxM.36.0290.1_29_0.171398527865405_159-178_1	LmxM.36.0290.1	21.243	0	21.243	0	-4.4753	225.63	824.11	0.26349	0.39609	0.60391	0.79217	0.95654	False
LmxM.34.3310.1_38_0.129385964912281_114-133_1	LmxM.34.3310.1	21.243	0	21.243	0	-4.4753	225.63	824.11	0.26349	0.39609	0.60391	0.79217	0.95654	False
LmxM.23.0090.1_43_0.107588856868396_104-123_1	LmxM.23.0090.1	21.243	0	21.243	0	-4.4753	225.63	824.11	0.26349	0.39609	0.60391	0.79217	0.95654	False
LmxM.34.3000.1_57_0.323933477946493_444-463_1	LmxM.34.3000.1	21.243	0	21.243	0	-4.4753	225.63	824.11	0.26349	0.39609	0.60391	0.79217	0.95654	False
LmxM.10.0100.1_38_0.172503242542153_126-145_1	LmxM.10.0100.1	21.243	0	21.243	0	-4.4753	225.63	824.11	0.26349	0.39609	0.60391	0.79217	0.95654	False
Non-targeting-941	Non-target-42	21.243	0	21.243	0	-4.4753	225.63	824.11	0.26349	0.39609	0.60391	0.79217	0.95654	False
LmxM.34.0990.1_38_0.145736434108527_370-389_1	LmxM.34.0990.1	21.243	0	21.243	0	-4.4753	225.63	824.11	0.26349	0.39609	0.60391	0.79217	0.95654	False
LmxM.06.0620.1_29_0.0478074513682822_141-160_1	LmxM.06.0620.1	21.243	0	21.243	0	-4.4753	225.63	824.11	0.26349	0.39609	0.60391	0.79217	0.95654	False
LmxM.30.2810.1_29_0.0404761904761905_31-50_1	LmxM.30.2810.1	21.243	0	21.243	0	-4.4753	225.63	824.11	0.26349	0.39609	0.60391	0.79217	0.95654	False
LmxM.28.1630.1_33_0.375617792421746_687-668_0	LmxM.28.1630.1	21.243	0	21.243	0	-4.4753	225.63	824.11	0.26349	0.39609	0.60391	0.79217	0.95654	False
LmxM.27.0820.1_29_0.00314083080040527_26-45_1	LmxM.27.0820.1	21.243	0	21.243	0	-4.4753	225.63	824.11	0.26349	0.39609	0.60391	0.79217	0.95654	False
LmxM.08_29.0290.1_0_0.157528285465622_177-196_1	LmxM.08_29.0290.1	21.243	0	21.243	0	-4.4753	225.63	824.11	0.26349	0.39609	0.60391	0.79217	0.95654	False
LmxM.30.0270.1_67_0.436781609195402_184-203_1	LmxM.30.0270.1	21.243	0	21.243	0	-4.4753	225.63	824.11	0.26349	0.39609	0.60391	0.79217	0.95654	False
LmxM.09.1070.1_62_0.354861111111111_504-523_1	LmxM.09.1070.1-LmxM.09.1090.1	21.243	0	21.243	0	-4.4753	225.63	824.11	0.26349	0.39609	0.60391	0.79217	0.95654	False
LmxM.24.1460.1_29_0.0184738955823293_39-58_1	LmxM.24.1460.1	21.243	0	21.243	0	-4.4753	225.63	824.11	0.26349	0.39609	0.60391	0.79217	0.95654	False
LmxM.18.1220.1_57_0.212756052141527_446-465_1	LmxM.18.1220.1	21.243	0	21.243	0	-4.4753	225.63	824.11	0.26349	0.39609	0.60391	0.79217	0.95654	False
LmxM.07.0140.1_52_0.0321057601510859_24-43_1	LmxM.07.0140.1	21.243	0	21.243	0	-4.4753	225.63	824.11	0.26349	0.39609	0.60391	0.79217	0.95654	False
LmxM.16.0090.1_29_0.0224948875255624_18-37_1	LmxM.16.0090.1	21.243	0	21.243	0	-4.4753	225.63	824.11	0.26349	0.39609	0.60391	0.79217	0.95654	False
LmxM.29.2990.1_71_0.410757946210269_513-494_0	LmxM.29.2990.1	21.243	0	21.243	0	-4.4753	225.63	824.11	0.26349	0.39609	0.60391	0.79217	0.95654	False
Non-targeting-459	Non-target-94	21.243	0	21.243	0	-4.4753	225.63	824.11	0.26349	0.39609	0.60391	0.79217	0.95654	False
LmxM.23.0550.1_0_0.00893141945773525_24-43_1	LmxM.23.0550.1	21.243	0	21.243	0	-4.4753	225.63	824.11	0.26349	0.39609	0.60391	0.79217	0.95654	False
LmxM.22.0150.1_52_0.0343859649122807_39-58_1	LmxM.22.0150.1	21.243	0	21.243	0	-4.4753	225.63	824.11	0.26349	0.39609	0.60391	0.79217	0.95654	False
LmxM.36.1120.1_29_0.421245421245421_453-472_1	LmxM.36.1120.1	21.243	0	21.243	0	-4.4753	225.63	824.11	0.26349	0.39609	0.60391	0.79217	0.95654	False
LmxM.36.6890.1_38_0.051772507013517_206-187_0	LmxM.36.6890.1	21.243	0	21.243	0	-4.4753	225.63	824.11	0.26349	0.39609	0.60391	0.79217	0.95654	False
LmxM.25.1120.1_67_0.320666666666667_473-492_1	LmxM.25.1120.1	21.243	0	21.243	0	-4.4753	225.63	824.11	0.26349	0.39609	0.60391	0.79217	0.95654	False
LmxM.27.0660.1_29_0.140144073346431_211-230_1	LmxM.27.0660.1	21.243	0	21.243	0	-4.4753	225.63	824.11	0.26349	0.39609	0.60391	0.79217	0.95654	False
LmxM.33.2220.1_14_0.387706855791962_813-832_1	LmxM.33.2220.1	21.243	0	21.243	0	-4.4753	225.63	824.11	0.26349	0.39609	0.60391	0.79217	0.95654	False
LmxM.33.0640.1_33_0.366269165247019_649-630_0	LmxM.33.0640.1	21.243	0	21.243	0	-4.4753	225.63	824.11	0.26349	0.39609	0.60391	0.79217	0.95654	False
LmxM.16.0840.1_43_0.012884455527847_21-40_1	LmxM.16.0840.1	21.243	0	21.243	0	-4.4753	225.63	824.11	0.26349	0.39609	0.60391	0.79217	0.95654	False
LmxM.36.6280.1_38_0.165196942974721_284-265_0	LmxM.36.6280.1-LmxM.36.6290.1-LmxM.36.6300.1	21.243	0	21.243	0	-4.4753	225.63	824.11	0.26349	0.39609	0.60391	0.79217	0.95654	False
LmxM.20.0250.1_67_0.435087719298246_493-512_1	LmxM.20.0250.1	21.243	0	21.243	0	-4.4753	225.63	824.11	0.26349	0.39609	0.60391	0.79217	0.95654	False
LmxM.34.0260.1_52_0.383306751727804_716-735_1	LmxM.34.0260.1	21.243	0	21.243	0	-4.4753	225.63	824.11	0.26349	0.39609	0.60391	0.79217	0.95654	False
LmxM.30.0220.1_38_0.169871794871795_102-121_1	LmxM.30.0220.1-LmxM.30.0221.1	21.243	0	21.243	0	-4.4753	225.63	824.11	0.26349	0.39609	0.60391	0.79217	0.95654	False
LmxM.11.0170.1_29_0.411327762302693_881-900_1	LmxM.11.0170.1	21.243	0	21.243	0	-4.4753	225.63	824.11	0.26349	0.39609	0.60391	0.79217	0.95654	False
LmxM.28.1750.1_43_0.192084241103849_521-540_1	LmxM.28.1750.1	21.243	0	21.243	0	-4.4753	225.63	824.11	0.26349	0.39609	0.60391	0.79217	0.95654	False
LmxM.30.2710.1_0_0.109062980030722_352-371_1	LmxM.30.2710.1	21.243	0	21.243	0	-4.4753	225.63	824.11	0.26349	0.39609	0.60391	0.79217	0.95654	False
LmxM.23.1640.1_29_0.164302243686488_1626-1645_1	LmxM.23.1640.1	21.243	0	21.243	0	-4.4753	225.63	824.11	0.26349	0.39609	0.60391	0.79217	0.95654	False
LmxM.31.0770.1_29_0.0263584752635848_123-142_1	LmxM.31.0770.1	21.243	0	21.243	0	-4.4753	225.63	824.11	0.26349	0.39609	0.60391	0.79217	0.95654	False
LmxM.08_29.2640.1_38_0.0844645550527904_109-128_1	LmxM.08_29.2640.1	21.243	0	21.243	0	-4.4753	225.63	824.11	0.26349	0.39609	0.60391	0.79217	0.95654	False
LmxM.20.0220.1_33_0.26_746-727_0	LmxM.20.0220.1	21.243	0	21.243	0	-4.4753	225.63	824.11	0.26349	0.39609	0.60391	0.79217	0.95654	False
Non-targeting-205	Non-target-23	70.137	94.995	70.137	94.995	0.43235	308.95	8949.7	0.26276	0.48575	0.51425	0.9715	0.9939	True
LmxM.08_29.1450.1_38_0.183959899749373_1461-1480_1	LmxM.08_29.1450.1	35.128	47.497	35.128	47.497	0.42479	76.502	2244	0.26112	0.48497	0.51503	0.96993	0.99381	True
LmxM.33.3070.1_29_0.0136698212407992_29-10_0	LmxM.33.3070.1	35.128	47.497	35.128	47.497	0.42479	76.502	2244	0.26112	0.48497	0.51503	0.96993	0.99381	True
LmxM.09.0320.1_57_0.494916485112564_1359-1378_1	LmxM.09.0320.1-LmxM.09.0330.1	35.128	47.497	35.128	47.497	0.42479	76.502	2244	0.26112	0.48497	0.51503	0.96993	0.99381	True
Non-targeting-206	Non-target-124	35.128	47.497	35.128	47.497	0.42479	76.502	2244	0.26112	0.48497	0.51503	0.96993	0.99381	True
LmxM.07.0310.1_38_0.141326740832303_339-358_1	LmxM.07.0310.1	70.256	94.995	70.256	94.995	0.42995	306.01	8980	0.26106	0.4849	0.5151	0.9698	0.99378	True
LmxM.30.1130.1_19_0.0566502463054187_76-57_0	LmxM.30.1130.1	17.564	23.749	17.564	23.749	0.41485	19.126	565.16	0.26016	0.48393	0.51607	0.96785	0.99249	True
LmxM.24.1040.1_43_0.241946088099934_731-750_1	LmxM.24.1040.1	17.564	23.749	17.564	23.749	0.41485	19.126	565.16	0.26016	0.48393	0.51607	0.96785	0.99249	True
LmxM.32.0585.1_46_0.0817331363860167_162-181_1	LmxM.32.0585.1	17.564	23.749	17.564	23.749	0.41485	19.126	565.16	0.26016	0.48393	0.51607	0.96785	0.99249	True
LmxM.25.0480.1_19_0.0739265161575919_328-347_1	LmxM.25.0480.1	17.564	23.749	17.564	23.749	0.41485	19.126	565.16	0.26016	0.48393	0.51607	0.96785	0.99249	True
LmxM.34.5130.1_57_0.38018018018018_425-406_0	LmxM.34.5130.1	17.564	23.749	17.564	23.749	0.41485	19.126	565.16	0.26016	0.48393	0.51607	0.96785	0.99249	True
LmxM.20.0230.1_43_0.308888888888889_132-151_1	LmxM.20.0230.1	17.564	23.749	17.564	23.749	0.41485	19.126	565.16	0.26016	0.48393	0.51607	0.96785	0.99249	True
LmxM.29.2750.1_29_0.191489361702128_141-122_0	LmxM.29.2750.1	17.564	23.749	17.564	23.749	0.41485	19.126	565.16	0.26016	0.48393	0.51607	0.96785	0.99249	True
LmxM.29.0430.1_81_0.472123368920522_788-807_1	LmxM.29.0430.1	17.564	23.749	17.564	23.749	0.41485	19.126	565.16	0.26016	0.48393	0.51607	0.96785	0.99249	True
LmxM.36.2800.1_29_0.498666666666667_1302-1321_1	LmxM.36.2800.1	17.564	23.749	17.564	23.749	0.41485	19.126	565.16	0.26016	0.48393	0.51607	0.96785	0.99249	True
LmxM.21.0885.1_29_0.0425219941348974_178-159_0	LmxM.21.0885.1	17.564	23.749	17.564	23.749	0.41485	19.126	565.16	0.26016	0.48393	0.51607	0.96785	0.99249	True
LmxM.21.0670.1_67_0.217606330365974_209-228_1	LmxM.21.0670.1	17.564	23.749	17.564	23.749	0.41485	19.126	565.16	0.26016	0.48393	0.51607	0.96785	0.99249	True
LmxM.29.3340.1_14_0.216404886561955_120-139_1	LmxM.29.3340.1	17.564	23.749	17.564	23.749	0.41485	19.126	565.16	0.26016	0.48393	0.51607	0.96785	0.99249	True
LmxM.05.1130.1_67_0.306642941874259_507-526_1	LmxM.05.1130.1	17.564	23.749	17.564	23.749	0.41485	19.126	565.16	0.26016	0.48393	0.51607	0.96785	0.99249	True
LmxM.36.0060.1_52_0.147754137115839_240-259_1	LmxM.36.0060.1	17.564	23.749	17.564	23.749	0.41485	19.126	565.16	0.26016	0.48393	0.51607	0.96785	0.99249	True
LmxM.31.3370.1_14_0.136723163841808_372-353_0	LmxM.31.3370.1	17.564	23.749	17.564	23.749	0.41485	19.126	565.16	0.26016	0.48393	0.51607	0.96785	0.99249	True
LmxM.34.3260.1_71_0.404301075268817_366-385_1	LmxM.34.3260.1	17.564	23.749	17.564	23.749	0.41485	19.126	565.16	0.26016	0.48393	0.51607	0.96785	0.99249	True
LmxM.15.0140.1_67_0.427469135802469_273-292_1	LmxM.15.0140.1	17.564	23.749	17.564	23.749	0.41485	19.126	565.16	0.26016	0.48393	0.51607	0.96785	0.99249	True
LmxM.10.0960.1_0_0.18876497315159_450-469_1	LmxM.10.0960.1	17.564	23.749	17.564	23.749	0.41485	19.126	565.16	0.26016	0.48393	0.51607	0.96785	0.99249	True
LmxM.29.1020.1_29_0.388373531230674_620-639_1	LmxM.29.1020.1	17.564	23.749	17.564	23.749	0.41485	19.126	565.16	0.26016	0.48393	0.51607	0.96785	0.99249	True
LmxM.29.0630.1_57_0.0618846694796062_77-96_1	LmxM.29.0630.1	17.564	23.749	17.564	23.749	0.41485	19.126	565.16	0.26016	0.48393	0.51607	0.96785	0.99249	True
Non-targeting-729	Non-target-30	17.564	23.749	17.564	23.749	0.41485	19.126	565.16	0.26016	0.48393	0.51607	0.96785	0.99249	True
LmxM.25.1530.1_67_0.447849462365591_836-817_0	LmxM.25.1530.1	17.564	23.749	17.564	23.749	0.41485	19.126	565.16	0.26016	0.48393	0.51607	0.96785	0.99249	True
LmxM.10.0860.1_29_0.478849407783418_276-295_1	LmxM.10.0860.1	17.564	23.749	17.564	23.749	0.41485	19.126	565.16	0.26016	0.48393	0.51607	0.96785	0.99249	True
LmxM.25.1850.1_38_0.165389527458493_256-275_1	LmxM.25.1850.1	17.564	23.749	17.564	23.749	0.41485	19.126	565.16	0.26016	0.48393	0.51607	0.96785	0.99249	True
LmxM.30.2380.1_43_0.118345618345618_286-305_1	LmxM.30.2380.1	17.564	23.749	17.564	23.749	0.41485	19.126	565.16	0.26016	0.48393	0.51607	0.96785	0.99249	True
LmxM.24.1640.1_52_0.154022988505747_258-277_1	LmxM.24.1640.1	17.564	23.749	17.564	23.749	0.41485	19.126	565.16	0.26016	0.48393	0.51607	0.96785	0.99249	True
LmxM.36.5210.1_34_0.158395649218219_702-683_0	LmxM.36.5210.1	17.564	23.749	17.564	23.749	0.41485	19.126	565.16	0.26016	0.48393	0.51607	0.96785	0.99249	True
LmxM.29.0790.1_33_0.319899244332494_387-368_0	LmxM.29.0790.1	17.564	23.749	17.564	23.749	0.41485	19.126	565.16	0.26016	0.48393	0.51607	0.96785	0.99249	True
LmxM.28.1610.1_57_0.223223223223223_218-237_1	LmxM.28.1610.1	17.564	23.749	17.564	23.749	0.41485	19.126	565.16	0.26016	0.48393	0.51607	0.96785	0.99249	True
LmxM.36.0680.1_52_0.37443399512365_1071-1090_1	LmxM.36.0680.1	17.564	23.749	17.564	23.749	0.41485	19.126	565.16	0.26016	0.48393	0.51607	0.96785	0.99249	True
LmxM.20.0265.1_38_0.0202788339670469_45197_1	LmxM.20.0265.1	17.564	23.749	17.564	23.749	0.41485	19.126	565.16	0.26016	0.48393	0.51607	0.96785	0.99249	True
LmxM.10.0980.1_14_0.0867208672086721_150-169_1	LmxM.10.0980.1	17.564	23.749	17.564	23.749	0.41485	19.126	565.16	0.26016	0.48393	0.51607	0.96785	0.99249	True
LmxM.13.1500.1_52_0.0867755363432597_262-281_1	LmxM.13.1500.1	17.564	23.749	17.564	23.749	0.41485	19.126	565.16	0.26016	0.48393	0.51607	0.96785	0.99249	True
LmxM.27.2290.1_43_0.337962962962963_723-742_1	LmxM.27.2290.1	17.564	23.749	17.564	23.749	0.41485	19.126	565.16	0.26016	0.48393	0.51607	0.96785	0.99249	True
LmxM.16.0290.1_48_0.473753280839895_357-376_1	LmxM.16.0290.1	52.81	71.246	52.81	71.246	0.42503	169.93	5069.8	0.25892	0.48389	0.51611	0.96778	0.99249	True
Non-targeting-357	Non-target-188	35.247	47.497	35.247	47.497	0.42006	75.041	2259.1	0.25775	0.48328	0.51672	0.96656	0.99249	True
LmxM.29.0790.1_38_0.0814441645675903_91-110_1	LmxM.29.0790.1	35.247	47.497	35.247	47.497	0.42006	75.041	2259.1	0.25775	0.48328	0.51672	0.96656	0.99249	True
LmxM.08.0870.1_52_0.357936507936508_445-464_1	LmxM.08.0870.1	35.247	47.497	35.247	47.497	0.42006	75.041	2259.1	0.25775	0.48328	0.51672	0.96656	0.99249	True
LmxM.07.0400.1_57_0.363289760348584_661-680_1	LmxM.07.0400.1	35.247	47.497	35.247	47.497	0.42006	75.041	2259.1	0.25775	0.48328	0.51672	0.96656	0.99249	True
LmxM.27.1200.1_74_0.389025389025389_464-483_1	LmxM.27.1200.1	21.124	0	21.124	0	-4.4676	223.12	814.99	0.25729	0.39848	0.60152	0.79695	0.95883	False
LmxM.23.0990.1_29_0.0557053009883199_120-139_1	LmxM.23.0990.1	21.124	0	21.124	0	-4.4676	223.12	814.99	0.25729	0.39848	0.60152	0.79695	0.95883	False
LmxM.15.1350.1_29_0.169267139479905_351-370_1	LmxM.15.1350.1	21.124	0	21.124	0	-4.4676	223.12	814.99	0.25729	0.39848	0.60152	0.79695	0.95883	False
LmxM.31.1560.1_14_0.318494390155628_873-892_1	LmxM.31.1560.1	21.124	0	21.124	0	-4.4676	223.12	814.99	0.25729	0.39848	0.60152	0.79695	0.95883	False
LmxM.29.1570.1_81_0.465863453815261_570-589_1	LmxM.29.1570.1	21.124	0	21.124	0	-4.4676	223.12	814.99	0.25729	0.39848	0.60152	0.79695	0.95883	False
LmxM.25.0210.1_43_0.395833333333333_357-376_1	LmxM.25.0210.1	21.124	0	21.124	0	-4.4676	223.12	814.99	0.25729	0.39848	0.60152	0.79695	0.95883	False
LmxM.05.0630.1_14_0.369855546470428_1353-1372_1	LmxM.05.0630.1	21.124	0	21.124	0	-4.4676	223.12	814.99	0.25729	0.39848	0.60152	0.79695	0.95883	False
LmxM.34.0720.1_43_0.175962815405046_254-273_1	LmxM.34.0720.1	21.124	0	21.124	0	-4.4676	223.12	814.99	0.25729	0.39848	0.60152	0.79695	0.95883	False
LmxM.19.0720.1_29_0.254830917874396_201-220_1	LmxM.19.0720.1	21.124	0	21.124	0	-4.4676	223.12	814.99	0.25729	0.39848	0.60152	0.79695	0.95883	False
LmxM.08.0370.1_57_0.295454545454545_203-184_0	LmxM.08.0370.1	21.124	0	21.124	0	-4.4676	223.12	814.99	0.25729	0.39848	0.60152	0.79695	0.95883	False
LmxM.33.1340.1_29_0.24534942182001_968-987_1	LmxM.33.1340.1	21.124	0	21.124	0	-4.4676	223.12	814.99	0.25729	0.39848	0.60152	0.79695	0.95883	False
LmxM.29.1510.1_29_0.299684542586751_294-275_0	LmxM.29.1510.1	21.124	0	21.124	0	-4.4676	223.12	814.99	0.25729	0.39848	0.60152	0.79695	0.95883	False
LmxM.30.1270.1_14_0.234857601283594_1164-1183_1	LmxM.30.1270.1	21.124	0	21.124	0	-4.4676	223.12	814.99	0.25729	0.39848	0.60152	0.79695	0.95883	False
LmxM.28.1260.1_29_0.113201911589008_372-391_1	LmxM.28.1260.1	21.124	0	21.124	0	-4.4676	223.12	814.99	0.25729	0.39848	0.60152	0.79695	0.95883	False
LmxM.26.0720.1_38_0.0576208178438662_192-173_0	LmxM.26.0720.1	21.124	0	21.124	0	-4.4676	223.12	814.99	0.25729	0.39848	0.60152	0.79695	0.95883	False
LmxM.02.0430.1_52_0.356693620844564_393-412_1	LmxM.02.0430.1	21.124	0	21.124	0	-4.4676	223.12	814.99	0.25729	0.39848	0.60152	0.79695	0.95883	False
Non-targeting-999	Non-target-150	21.124	0	21.124	0	-4.4676	223.12	814.99	0.25729	0.39848	0.60152	0.79695	0.95883	False
LmxM.31.0030.1_38_0.128623188405797_139-158_1	LmxM.31.0030.1	21.124	0	21.124	0	-4.4676	223.12	814.99	0.25729	0.39848	0.60152	0.79695	0.95883	False
LmxM.34.3150.1_33_0.271963824289406_415-434_1	LmxM.34.3150.1	21.124	0	21.124	0	-4.4676	223.12	814.99	0.25729	0.39848	0.60152	0.79695	0.95883	False
LmxM.08_29.2630.1_19_0.137698733495015_504-523_1	LmxM.08_29.2630.1	21.124	0	21.124	0	-4.4676	223.12	814.99	0.25729	0.39848	0.60152	0.79695	0.95883	False
LmxM.13.0260.1_71_0.342273307790549_258-277_1	LmxM.13.0260.1	21.124	0	21.124	0	-4.4676	223.12	814.99	0.25729	0.39848	0.60152	0.79695	0.95883	False
LmxM.34.3630.1_52_0.254965110037574_468-487_1	LmxM.34.3630.1	21.124	0	21.124	0	-4.4676	223.12	814.99	0.25729	0.39848	0.60152	0.79695	0.95883	False
LmxM.26.0540.1_43_0.19976871928303_683-702_1	LmxM.26.0540.1	21.124	0	21.124	0	-4.4676	223.12	814.99	0.25729	0.39848	0.60152	0.79695	0.95883	False
Non-targeting-865	Non-target-164	21.124	0	21.124	0	-4.4676	223.12	814.99	0.25729	0.39848	0.60152	0.79695	0.95883	False
LmxM.32.2310.1_57_0.306717363751584_473-492_1	LmxM.32.2310.1	21.124	0	21.124	0	-4.4676	223.12	814.99	0.25729	0.39848	0.60152	0.79695	0.95883	False
LmxM.28.1320.1_52_0.172108843537415_245-264_1	LmxM.28.1320.1	21.124	0	21.124	0	-4.4676	223.12	814.99	0.25729	0.39848	0.60152	0.79695	0.95883	False
LmxM.26.2430.1_43_0.0902777777777778_83-102_1	LmxM.26.2430.1	21.124	0	21.124	0	-4.4676	223.12	814.99	0.25729	0.39848	0.60152	0.79695	0.95883	False
LmxM.30.1270.1_34_0.113116726835138_571-552_0	LmxM.30.1270.1-LmxM.30.1280.1-LmxM.30.1290.1	21.124	0	21.124	0	-4.4676	223.12	814.99	0.25729	0.39848	0.60152	0.79695	0.95883	False
LmxM.32.1060.1_34_0.113423517169615_333-314_0	LmxM.32.1060.1	21.124	0	21.124	0	-4.4676	223.12	814.99	0.25729	0.39848	0.60152	0.79695	0.95883	False
LmxM.31.2995.1_29_0.0308641975308642_45102_1	LmxM.31.2995.1	21.124	0	21.124	0	-4.4676	223.12	814.99	0.25729	0.39848	0.60152	0.79695	0.95883	False
LmxM.23.0380.1_43_0.113538295577131_411-430_1	LmxM.23.0380.1	21.124	0	21.124	0	-4.4676	223.12	814.99	0.25729	0.39848	0.60152	0.79695	0.95883	False
LmxM.25.1890.1_29_0.0735735735735736_44-63_1	LmxM.25.1890.1	21.124	0	21.124	0	-4.4676	223.12	814.99	0.25729	0.39848	0.60152	0.79695	0.95883	False
LmxM.33.0690.1_19_0.0154536390827517_97-78_0	LmxM.33.0690.1	21.124	0	21.124	0	-4.4676	223.12	814.99	0.25729	0.39848	0.60152	0.79695	0.95883	False
LmxM.10.0190.1_34_0.143721633888048_291-272_0	LmxM.10.0190.1	21.124	0	21.124	0	-4.4676	223.12	814.99	0.25729	0.39848	0.60152	0.79695	0.95883	False
LmxM.16.1220.1_0_0.18784863560983_1240-1259_1	LmxM.16.1220.1	21.124	0	21.124	0	-4.4676	223.12	814.99	0.25729	0.39848	0.60152	0.79695	0.95883	False
LmxM.30.2880.1_52_0.0673635307781649_47-66_1	LmxM.30.2880.1	21.124	0	21.124	0	-4.4676	223.12	814.99	0.25729	0.39848	0.60152	0.79695	0.95883	False
LmxM.17.1210.1_52_0.250192455735181_321-340_1	LmxM.17.1210.1	21.124	0	21.124	0	-4.4676	223.12	814.99	0.25729	0.39848	0.60152	0.79695	0.95883	False
LmxM.28.1880.1_43_0.235464351486451_892-911_1	LmxM.28.1880.1	21.124	0	21.124	0	-4.4676	223.12	814.99	0.25729	0.39848	0.60152	0.79695	0.95883	False
LmxM.18.1410.1_57_0.311892797319933_927-946_1	LmxM.18.1410.1	21.124	0	21.124	0	-4.4676	223.12	814.99	0.25729	0.39848	0.60152	0.79695	0.95883	False
LmxM.33.2260.1_29_0.431275720164609_1042-1061_1	LmxM.33.2260.1	21.124	0	21.124	0	-4.4676	223.12	814.99	0.25729	0.39848	0.60152	0.79695	0.95883	False
LmxM.29.1350.1_29_0.00712719298245614_45197_1	LmxM.29.1350.1	21.124	0	21.124	0	-4.4676	223.12	814.99	0.25729	0.39848	0.60152	0.79695	0.95883	False
LmxM.17.1300.1_38_0.181657848324515_99-118_1	LmxM.17.1300.1	21.124	0	21.124	0	-4.4676	223.12	814.99	0.25729	0.39848	0.60152	0.79695	0.95883	False
LmxM.36.4090.1_57_0.397998460354119_508-527_1	LmxM.36.4090.1	21.124	0	21.124	0	-4.4676	223.12	814.99	0.25729	0.39848	0.60152	0.79695	0.95883	False
LmxM.30.2170.1_29_0.358485570558644_1344-1363_1	LmxM.30.2170.1	21.124	0	21.124	0	-4.4676	223.12	814.99	0.25729	0.39848	0.60152	0.79695	0.95883	False
LmxM.18.1180.1_29_0.0781786941580756_359-378_1	LmxM.18.1180.1	21.124	0	21.124	0	-4.4676	223.12	814.99	0.25729	0.39848	0.60152	0.79695	0.95883	False
LmxM.34.4350.1_38_0.00335397316821465_45228_1	LmxM.34.4350.1	21.124	0	21.124	0	-4.4676	223.12	814.99	0.25729	0.39848	0.60152	0.79695	0.95883	False
LmxM.24.1240.1_29_0.0579234972677596_103-122_1	LmxM.24.1240.1	21.124	0	21.124	0	-4.4676	223.12	814.99	0.25729	0.39848	0.60152	0.79695	0.95883	False
LmxM.33.4090.1_29_0.198924731182796_252-271_1	LmxM.33.4090.1	21.124	0	21.124	0	-4.4676	223.12	814.99	0.25729	0.39848	0.60152	0.79695	0.95883	False
LmxM.02.0610.1_38_0.199792960662526_187-206_1	LmxM.02.0610.1	21.124	0	21.124	0	-4.4676	223.12	814.99	0.25729	0.39848	0.60152	0.79695	0.95883	False
LmxM.22.1490.1_43_0.33425160697888_358-377_1	LmxM.22.1490.1	21.124	0	21.124	0	-4.4676	223.12	814.99	0.25729	0.39848	0.60152	0.79695	0.95883	False
LmxM.12.0350.1_0_0.135198135198135_228-247_1	LmxM.12.0350.1	21.124	0	21.124	0	-4.4676	223.12	814.99	0.25729	0.39848	0.60152	0.79695	0.95883	False
LmxM.30.3020.1_14_0.133186166298749_172-191_1	LmxM.30.3020.1	21.124	0	21.124	0	-4.4676	223.12	814.99	0.25729	0.39848	0.60152	0.79695	0.95883	False
LmxM.33.0380.1_43_0.386002886002886_531-550_1	LmxM.33.0380.1	21.124	0	21.124	0	-4.4676	223.12	814.99	0.25729	0.39848	0.60152	0.79695	0.95883	False
LmxM.07.0025.1_71_0.494444444444444_442-461_1	LmxM.07.0025.1	21.124	0	21.124	0	-4.4676	223.12	814.99	0.25729	0.39848	0.60152	0.79695	0.95883	False
LmxM.32.2920.1_52_0.119275825346113_103-122_1	LmxM.32.2920.1	21.124	0	21.124	0	-4.4676	223.12	814.99	0.25729	0.39848	0.60152	0.79695	0.95883	False
LmxM.06.0200.1_52_0.384823848238482_564-583_1	LmxM.06.0200.1	21.124	0	21.124	0	-4.4676	223.12	814.99	0.25729	0.39848	0.60152	0.79695	0.95883	False
LmxM.27.1930.1_57_0.465727699530516_490-509_1	LmxM.27.1930.1	21.124	0	21.124	0	-4.4676	223.12	814.99	0.25729	0.39848	0.60152	0.79695	0.95883	False
LmxM.10.0210.1_71_0.314385964912281_439-458_1	LmxM.10.0210.1	21.124	0	21.124	0	-4.4676	223.12	814.99	0.25729	0.39848	0.60152	0.79695	0.95883	False
LmxM.27.1560.1_43_0.0575359599749844_286-267_0	LmxM.27.1560.1	21.124	0	21.124	0	-4.4676	223.12	814.99	0.25729	0.39848	0.60152	0.79695	0.95883	False
LmxM.25.1700.1_14_0.37205966724039_1294-1313_1	LmxM.25.1700.1	21.124	0	21.124	0	-4.4676	223.12	814.99	0.25729	0.39848	0.60152	0.79695	0.95883	False
LmxM.15.1410.1_0_0.134307585247042_188-207_1	LmxM.15.1410.1	21.124	0	21.124	0	-4.4676	223.12	814.99	0.25729	0.39848	0.60152	0.79695	0.95883	False
LmxM.36.4530.1_38_0.0380774032459426_54-73_1	LmxM.36.4530.1	21.124	0	21.124	0	-4.4676	223.12	814.99	0.25729	0.39848	0.60152	0.79695	0.95883	False
LmxM.30.2710.1_19_0.143778801843318_472-453_0	LmxM.30.2710.1	21.124	0	21.124	0	-4.4676	223.12	814.99	0.25729	0.39848	0.60152	0.79695	0.95883	False
LmxM.04.0380.1_43_0.365348399246704_385-404_1	LmxM.04.0380.1	21.124	0	21.124	0	-4.4676	223.12	814.99	0.25729	0.39848	0.60152	0.79695	0.95883	False
LmxM.32.1410.1_0_0.114124293785311_195-214_1	LmxM.32.1410.1	21.124	0	21.124	0	-4.4676	223.12	814.99	0.25729	0.39848	0.60152	0.79695	0.95883	False
LmxM.34.4120.1_14_0.09044908285895_278-297_1	LmxM.34.4120.1	21.124	0	21.124	0	-4.4676	223.12	814.99	0.25729	0.39848	0.60152	0.79695	0.95883	False
LmxM.28.2700.1_29_0.211206896551724_303-284_0	LmxM.28.2700.1	21.124	0	21.124	0	-4.4676	223.12	814.99	0.25729	0.39848	0.60152	0.79695	0.95883	False
LmxM.30.0510.1_38_0.184326710816777_328-347_1	LmxM.30.0510.1	21.124	0	21.124	0	-4.4676	223.12	814.99	0.25729	0.39848	0.60152	0.79695	0.95883	False
LmxM.16.0280.1_14_0.264207840408258_2274-2293_1	LmxM.16.0280.1	21.124	0	21.124	0	-4.4676	223.12	814.99	0.25729	0.39848	0.60152	0.79695	0.95883	False
LmxM.36.6860.1_43_0.248837209302326_326-307_0	LmxM.36.6860.1	21.124	0	21.124	0	-4.4676	223.12	814.99	0.25729	0.39848	0.60152	0.79695	0.95883	False
LmxM.10.1270.1_52_0.322717622080679_298-317_1	LmxM.10.1270.1	35.365	47.497	35.365	47.497	0.41535	73.594	2274.3	0.2544	0.4816	0.5184	0.9632	0.99249	True
LmxM.30.0430.1_29_0.292993630573248_837-818_0	LmxM.30.0430.1	35.365	47.497	35.365	47.497	0.41535	73.594	2274.3	0.2544	0.4816	0.5184	0.9632	0.99249	True
LmxM.34.0840.1_52_0.0407843137254902_44-63_1	LmxM.34.0840.1	35.365	47.497	35.365	47.497	0.41535	73.594	2274.3	0.2544	0.4816	0.5184	0.9632	0.99249	True
LmxM.34.3630.1_67_0.388620504562534_716-735_1	LmxM.34.3630.1	35.365	47.497	35.365	47.497	0.41535	73.594	2274.3	0.2544	0.4816	0.5184	0.9632	0.99249	True
LmxM.08_29.0560.1_57_0.440886699507389_543-524_0	LmxM.08_29.0560.1	35.365	47.497	35.365	47.497	0.41535	73.594	2274.3	0.2544	0.4816	0.5184	0.9632	0.99249	True
LmxM.34.5000.1_49_0.362989323843416_309-290_0	LmxM.34.5000.1	14.122	0	14.122	0	-3.9186	99.72	367.21	0.25355	0.60008	0.39992	0.79985	0.95883	False
LmxM.34.0870.1_29_0.498196248196248_1374-1393_1	LmxM.34.0870.1	14.122	0	14.122	0	-3.9186	99.72	367.21	0.25355	0.60008	0.39992	0.79985	0.95883	False
LmxM.23.0543.1_33_0.329598506069094_1065-1046_0	LmxM.23.0543.1	14.122	0	14.122	0	-3.9186	99.72	367.21	0.25355	0.60008	0.39992	0.79985	0.95883	False
LmxM.33.4050.1_0_0.0390123456790123_75-94_1	LmxM.33.4050.1	14.122	0	14.122	0	-3.9186	99.72	367.21	0.25355	0.60008	0.39992	0.79985	0.95883	False
LmxM.26.2670.1_29_0.1301261829653_502-483_0	LmxM.26.2670.1	14.122	0	14.122	0	-3.9186	99.72	367.21	0.25355	0.60008	0.39992	0.79985	0.95883	False
LmxM.34.4930.1_0_0.0968778696051423_207-226_1	LmxM.34.4930.1	14.122	0	14.122	0	-3.9186	99.72	367.21	0.25355	0.60008	0.39992	0.79985	0.95883	False
LmxM.07.0860.1_43_0.226528258362168_977-996_1	LmxM.07.0860.1	14.122	0	14.122	0	-3.9186	99.72	367.21	0.25355	0.60008	0.39992	0.79985	0.95883	False
LmxM.30.1870.1_14_0.210926694329184_606-625_1	LmxM.30.1870.1	14.122	0	14.122	0	-3.9186	99.72	367.21	0.25355	0.60008	0.39992	0.79985	0.95883	False
LmxM.36.5960.1_33_0.205047318611987_202-183_0	LmxM.36.5960.1	14.122	0	14.122	0	-3.9186	99.72	367.21	0.25355	0.60008	0.39992	0.79985	0.95883	False
LmxM.29.1870.1_14_0.316836868290128_1206-1225_1	LmxM.29.1870.1	14.122	0	14.122	0	-3.9186	99.72	367.21	0.25355	0.60008	0.39992	0.79985	0.95883	False
Non-targeting-652	Non-target-125	14.122	0	14.122	0	-3.9186	99.72	367.21	0.25355	0.60008	0.39992	0.79985	0.95883	False
LmxM.33.3290.1_48_0.410041841004184_591-572_0	LmxM.33.3290.1	14.122	0	14.122	0	-3.9186	99.72	367.21	0.25355	0.60008	0.39992	0.79985	0.95883	False
LmxM.15.0440.1_38_0.199101376017972_705-724_1	LmxM.15.0440.1	14.122	0	14.122	0	-3.9186	99.72	367.21	0.25355	0.60008	0.39992	0.79985	0.95883	False
LmxM.26.1580.1_0_0.0413832199546485_67-86_1	LmxM.26.1580.1	14.122	0	14.122	0	-3.9186	99.72	367.21	0.25355	0.60008	0.39992	0.79985	0.95883	False
LmxM.33.1720a.1_29_0.0523809523809524_40-21_0	LmxM.33.1720a.1	14.122	0	14.122	0	-3.9186	99.72	367.21	0.25355	0.60008	0.39992	0.79985	0.95883	False
LmxM.32.0090.1_43_0.00703463203463203_45070_1	LmxM.32.0090.1	14.122	0	14.122	0	-3.9186	99.72	367.21	0.25355	0.60008	0.39992	0.79985	0.95883	False
LmxM.27.2180.1_19_0.190972222222222_171-152_0	LmxM.27.2180.1	14.122	0	14.122	0	-3.9186	99.72	367.21	0.25355	0.60008	0.39992	0.79985	0.95883	False
LmxM.33.0610.1_43_0.0387840670859539_33-52_1	LmxM.33.0610.1	14.122	0	14.122	0	-3.9186	99.72	367.21	0.25355	0.60008	0.39992	0.79985	0.95883	False
LmxM.19.0220.1_0_0.044414535666218_105-86_0	LmxM.19.0220.1	14.122	0	14.122	0	-3.9186	99.72	367.21	0.25355	0.60008	0.39992	0.79985	0.95883	False
LmxM.26.2300.1_19_0.159688674181428_588-607_1	LmxM.26.2300.1	14.122	0	14.122	0	-3.9186	99.72	367.21	0.25355	0.60008	0.39992	0.79985	0.95883	False
LmxM.31.3430.1_14_0.0189300411522634_36-55_1	LmxM.31.3430.1	14.122	0	14.122	0	-3.9186	99.72	367.21	0.25355	0.60008	0.39992	0.79985	0.95883	False
LmxM.32.0565.1_86_0.436781609195402_182-201_1	LmxM.32.0565.1	14.122	0	14.122	0	-3.9186	99.72	367.21	0.25355	0.60008	0.39992	0.79985	0.95883	False
LmxM.08.0470.1_14_0.282485875706215_96-115_1	LmxM.08.0470.1	14.122	0	14.122	0	-3.9186	99.72	367.21	0.25355	0.60008	0.39992	0.79985	0.95883	False
LmxM.33.0510.1_43_0.315407597097738_733-752_1	LmxM.33.0510.1	14.122	0	14.122	0	-3.9186	99.72	367.21	0.25355	0.60008	0.39992	0.79985	0.95883	False
LmxM.24.0250.1_34_0.0165016501650165_33-14_0	LmxM.24.0250.1	14.122	0	14.122	0	-3.9186	99.72	367.21	0.25355	0.60008	0.39992	0.79985	0.95883	False
LmxM.15.1345.1_29_0.123212321232123_108-127_1	LmxM.15.1345.1	14.122	0	14.122	0	-3.9186	99.72	367.21	0.25355	0.60008	0.39992	0.79985	0.95883	False
LmxM.36.2990.1_14_0.258879781420765_372-391_1	LmxM.36.2990.1	14.122	0	14.122	0	-3.9186	99.72	367.21	0.25355	0.60008	0.39992	0.79985	0.95883	False
LmxM.26.1080.1_29_0.0839799965511295_480-499_1	LmxM.26.1080.1	14.122	0	14.122	0	-3.9186	99.72	367.21	0.25355	0.60008	0.39992	0.79985	0.95883	False
LmxM.26.0260.1_0_0.144808743169399_258-277_1	LmxM.26.0260.1	14.122	0	14.122	0	-3.9186	99.72	367.21	0.25355	0.60008	0.39992	0.79985	0.95883	False
LmxM.36.2360.1_71_0.455085374907201_609-628_1	LmxM.36.2360.1	14.122	0	14.122	0	-3.9186	99.72	367.21	0.25355	0.60008	0.39992	0.79985	0.95883	False
LmxM.29.1180.1_29_0.153692614770459_80-61_0	LmxM.29.1180.1	14.122	0	14.122	0	-3.9186	99.72	367.21	0.25355	0.60008	0.39992	0.79985	0.95883	False
Non-targeting-438	Non-target-94	14.122	0	14.122	0	-3.9186	99.72	367.21	0.25355	0.60008	0.39992	0.79985	0.95883	False
LmxM.18.0870.1_71_0.464512040557668_726-745_1	LmxM.18.0870.1	14.122	0	14.122	0	-3.9186	99.72	367.21	0.25355	0.60008	0.39992	0.79985	0.95883	False
LmxM.23.0640.1_38_0.14176245210728_252-271_1	LmxM.23.0640.1	14.122	0	14.122	0	-3.9186	99.72	367.21	0.25355	0.60008	0.39992	0.79985	0.95883	False
LmxM.34.5280.1_57_0.0325520833333333_15-34_1	LmxM.34.5280.1	14.122	0	14.122	0	-3.9186	99.72	367.21	0.25355	0.60008	0.39992	0.79985	0.95883	False
Non-targeting-484	Non-target-99	14.122	0	14.122	0	-3.9186	99.72	367.21	0.25355	0.60008	0.39992	0.79985	0.95883	False
LmxM.31.0170.1_29_0.402373247033441_369-388_1	LmxM.31.0170.1	14.122	0	14.122	0	-3.9186	99.72	367.21	0.25355	0.60008	0.39992	0.79985	0.95883	False
Non-targeting-647	Non-target-157	14.122	0	14.122	0	-3.9186	99.72	367.21	0.25355	0.60008	0.39992	0.79985	0.95883	False
LmxM.09.0270.1_14_0.387995712754555_720-739_1	LmxM.09.0270.1	14.122	0	14.122	0	-3.9186	99.72	367.21	0.25355	0.60008	0.39992	0.79985	0.95883	False
LmxM.28.0770.1_29_0.0840277777777778_116-135_1	LmxM.28.0770.1	14.122	0	14.122	0	-3.9186	99.72	367.21	0.25355	0.60008	0.39992	0.79985	0.95883	False
LmxM.34.0960.1_43_0.229061976549414_542-561_1	LmxM.34.0960.1	14.122	0	14.122	0	-3.9186	99.72	367.21	0.25355	0.60008	0.39992	0.79985	0.95883	False
LmxM.29.2290.1_0_0.133798140770252_399-418_1	LmxM.29.2290.1	14.122	0	14.122	0	-3.9186	99.72	367.21	0.25355	0.60008	0.39992	0.79985	0.95883	False
LmxM.36.1380.1_67_0.453183520599251_841-860_1	LmxM.36.1380.1	14.122	0	14.122	0	-3.9186	99.72	367.21	0.25355	0.60008	0.39992	0.79985	0.95883	False
LmxM.36.2510.1_38_0.096929337772845_255-274_1	LmxM.36.2510.1	14.122	0	14.122	0	-3.9186	99.72	367.21	0.25355	0.60008	0.39992	0.79985	0.95883	False
LmxM.07.0190.1_52_0.0236886632825719_17-36_1	LmxM.07.0190.1	14.122	0	14.122	0	-3.9186	99.72	367.21	0.25355	0.60008	0.39992	0.79985	0.95883	False
LmxM.06.0700.1_38_0.0480072463768116_102-121_1	LmxM.06.0700.1	14.122	0	14.122	0	-3.9186	99.72	367.21	0.25355	0.60008	0.39992	0.79985	0.95883	False
LmxM.36.3520.1_67_0.475641025641026_374-355_0	LmxM.36.3520.1	14.122	0	14.122	0	-3.9186	99.72	367.21	0.25355	0.60008	0.39992	0.79985	0.95883	False
LmxM.19.0450.1_57_0.16140350877193_451-470_1	LmxM.19.0450.1	14.122	0	14.122	0	-3.9186	99.72	367.21	0.25355	0.60008	0.39992	0.79985	0.95883	False
LmxM.36.1790.1_46_0.169649515287099_458-439_0	LmxM.36.1790.1	14.122	0	14.122	0	-3.9186	99.72	367.21	0.25355	0.60008	0.39992	0.79985	0.95883	False
LmxM.36.1320.1_29_0.45125786163522_570-589_1	LmxM.36.1320.1	14.122	0	14.122	0	-3.9186	99.72	367.21	0.25355	0.60008	0.39992	0.79985	0.95883	False
LmxM.05.0260.1_38_0.0545609548167093_61-80_1	LmxM.05.0260.1	14.122	0	14.122	0	-3.9186	99.72	367.21	0.25355	0.60008	0.39992	0.79985	0.95883	False
LmxM.21.1730.1_57_0.275193798449612_132-151_1	LmxM.21.1730.1	14.122	0	14.122	0	-3.9186	99.72	367.21	0.25355	0.60008	0.39992	0.79985	0.95883	False
LmxM.34.3420.1_38_0.164912280701754_90-109_1	LmxM.34.3420.1	14.122	0	14.122	0	-3.9186	99.72	367.21	0.25355	0.60008	0.39992	0.79985	0.95883	False
LmxM.32.1600.1_29_0.0589339339339339_152-171_1	LmxM.32.1600.1	14.122	0	14.122	0	-3.9186	99.72	367.21	0.25355	0.60008	0.39992	0.79985	0.95883	False
LmxM.25.2220.1_14_0.268547544409613_510-529_1	LmxM.25.2220.1	14.122	0	14.122	0	-3.9186	99.72	367.21	0.25355	0.60008	0.39992	0.79985	0.95883	False
LmxM.34.2960.1_57_0.498809523809524_831-850_1	LmxM.34.2960.1	14.122	0	14.122	0	-3.9186	99.72	367.21	0.25355	0.60008	0.39992	0.79985	0.95883	False
LmxM.33.1290.1_52_0.272943414170233_571-590_1	LmxM.33.1290.1	14.122	0	14.122	0	-3.9186	99.72	367.21	0.25355	0.60008	0.39992	0.79985	0.95883	False
LmxM.20.0800.1_43_0.243268337975859_258-277_1	LmxM.20.0800.1	14.122	0	14.122	0	-3.9186	99.72	367.21	0.25355	0.60008	0.39992	0.79985	0.95883	False
LmxM.25.0050.1_43_0.135658914728682_61-80_1	LmxM.25.0050.1	14.122	0	14.122	0	-3.9186	99.72	367.21	0.25355	0.60008	0.39992	0.79985	0.95883	False
LmxM.09.0900.1_62_0.0659536541889483_26-45_1	LmxM.09.0900.1	14.122	0	14.122	0	-3.9186	99.72	367.21	0.25355	0.60008	0.39992	0.79985	0.95883	False
LmxM.26.1110.1_29_0.119897755411774_1497-1516_1	LmxM.26.1110.1	14.122	0	14.122	0	-3.9186	99.72	367.21	0.25355	0.60008	0.39992	0.79985	0.95883	False
LmxM.18.0460.1_43_0.121602288984263_75-94_1	LmxM.18.0460.1	14.122	0	14.122	0	-3.9186	99.72	367.21	0.25355	0.60008	0.39992	0.79985	0.95883	False
LmxM.29.3710.1_52_0.0863006923837784_339-358_1	LmxM.29.3710.1	14.122	0	14.122	0	-3.9186	99.72	367.21	0.25355	0.60008	0.39992	0.79985	0.95883	False
LmxM.31.3480.1_43_0.0491889063317635_84-103_1	LmxM.31.3480.1	14.122	0	14.122	0	-3.9186	99.72	367.21	0.25355	0.60008	0.39992	0.79985	0.95883	False
LmxM.11.0820.1_57_0.444773175542406_447-466_1	LmxM.11.0820.1	14.122	0	14.122	0	-3.9186	99.72	367.21	0.25355	0.60008	0.39992	0.79985	0.95883	False
LmxM.29.1255.1_43_0.245265151515152_255-274_1	LmxM.29.1255.1	14.122	0	14.122	0	-3.9186	99.72	367.21	0.25355	0.60008	0.39992	0.79985	0.95883	False
LmxM.36.4060.1_43_0.317414375301495_652-671_1	LmxM.36.4060.1	14.122	0	14.122	0	-3.9186	99.72	367.21	0.25355	0.60008	0.39992	0.79985	0.95883	False
LmxM.31.0360.1_52_0.385104450499546_420-439_1	LmxM.31.0360.1	14.122	0	14.122	0	-3.9186	99.72	367.21	0.25355	0.60008	0.39992	0.79985	0.95883	False
LmxM.21.1720.1_52_0.203980099502488_77-96_1	LmxM.21.1720.1	14.122	0	14.122	0	-3.9186	99.72	367.21	0.25355	0.60008	0.39992	0.79985	0.95883	False
LmxM.29.0030.1_57_0.202231520223152_137-156_1	LmxM.29.0030.1	14.122	0	14.122	0	-3.9186	99.72	367.21	0.25355	0.60008	0.39992	0.79985	0.95883	False
LmxM.32.2530.1_29_0.0025779840164991_45133_1	LmxM.32.2530.1	14.122	0	14.122	0	-3.9186	99.72	367.21	0.25355	0.60008	0.39992	0.79985	0.95883	False
LmxM.28.0730.1_43_0.224014336917563_128-109_0	LmxM.28.0730.1	14.122	0	14.122	0	-3.9186	99.72	367.21	0.25355	0.60008	0.39992	0.79985	0.95883	False
LmxM.18.0790.1_63_0.358600583090379_378-359_0	LmxM.18.0790.1	14.122	0	14.122	0	-3.9186	99.72	367.21	0.25355	0.60008	0.39992	0.79985	0.95883	False
LmxM.13.0580.1_33_0.388888888888889_1806-1825_1	LmxM.13.0580.1	14.122	0	14.122	0	-3.9186	99.72	367.21	0.25355	0.60008	0.39992	0.79985	0.95883	False
LmxM.24.0740.1_0_0.138399752857584_441-460_1	LmxM.24.0740.1	14.122	0	14.122	0	-3.9186	99.72	367.21	0.25355	0.60008	0.39992	0.79985	0.95883	False
LmxM.34.2060.1_71_0.413388543823326_602-583_0	LmxM.34.2060.1	14.122	0	14.122	0	-3.9186	99.72	367.21	0.25355	0.60008	0.39992	0.79985	0.95883	False
LmxM.24.0960.1_14_0.260468183316848_786-805_1	LmxM.24.0960.1	17.683	23.749	17.683	23.749	0.40566	18.399	572.75	0.25347	0.48058	0.51942	0.96117	0.99155	True
LmxM.26.1570.1_43_0.442176870748299_900-919_1	LmxM.26.1570.1	17.683	23.749	17.683	23.749	0.40566	18.399	572.75	0.25347	0.48058	0.51942	0.96117	0.99155	True
LmxM.22.1610.1_49_0.217510259917921_480-461_0	LmxM.22.1610.1	17.683	23.749	17.683	23.749	0.40566	18.399	572.75	0.25347	0.48058	0.51942	0.96117	0.99155	True
LmxM.36.2020.1_38_0.138154027042916_228-247_1	LmxM.36.2020.1-LmxM.36.2030.1	17.683	23.749	17.683	23.749	0.40566	18.399	572.75	0.25347	0.48058	0.51942	0.96117	0.99155	True
LmxM.08_29.0750.1_52_0.38578431372549_783-802_1	LmxM.08_29.0750.1	17.683	23.749	17.683	23.749	0.40566	18.399	572.75	0.25347	0.48058	0.51942	0.96117	0.99155	True
LmxM.34.3040.1_67_0.412990196078431_333-352_1	LmxM.34.3040.1	17.683	23.749	17.683	23.749	0.40566	18.399	572.75	0.25347	0.48058	0.51942	0.96117	0.99155	True
LmxM.31.3630.1_81_0.480298189563365_442-461_1	LmxM.31.3630.1	17.683	23.749	17.683	23.749	0.40566	18.399	572.75	0.25347	0.48058	0.51942	0.96117	0.99155	True
LmxM.29.0170.1_38_0.162393162393162_300-319_1	LmxM.29.0170.1	17.683	23.749	17.683	23.749	0.40566	18.399	572.75	0.25347	0.48058	0.51942	0.96117	0.99155	True
LmxM.33.4240.1_43_0.032441200324412_37-56_1	LmxM.33.4240.1	17.683	23.749	17.683	23.749	0.40566	18.399	572.75	0.25347	0.48058	0.51942	0.96117	0.99155	True
LmxM.23.1010.1_14_0.341277115795906_1110-1129_1	LmxM.23.1010.1	17.683	23.749	17.683	23.749	0.40566	18.399	572.75	0.25347	0.48058	0.51942	0.96117	0.99155	True
LmxM.34.2270.1_19_0.122791775267883_421-440_1	LmxM.34.2270.1	17.683	23.749	17.683	23.749	0.40566	18.399	572.75	0.25347	0.48058	0.51942	0.96117	0.99155	True
LmxM.23.1740.1_67_0.451527224435591_333-352_1	LmxM.23.1740.1	17.683	23.749	17.683	23.749	0.40566	18.399	572.75	0.25347	0.48058	0.51942	0.96117	0.99155	True
LmxM.33.0020.1_0_0.0220646178092987_25-44_1	LmxM.33.0020.1	17.683	23.749	17.683	23.749	0.40566	18.399	572.75	0.25347	0.48058	0.51942	0.96117	0.99155	True
LmxM.26.0190.1_71_0.478723404255319_413-394_0	LmxM.26.0190.1	17.683	23.749	17.683	23.749	0.40566	18.399	572.75	0.25347	0.48058	0.51942	0.96117	0.99155	True
LmxM.09.1120.1_29_0.281207133058985_196-215_1	LmxM.09.1120.1	17.683	23.749	17.683	23.749	0.40566	18.399	572.75	0.25347	0.48058	0.51942	0.96117	0.99155	True
LmxM.13.1630.1_14_0.374261603375527_1768-1787_1	LmxM.13.1630.1	17.683	23.749	17.683	23.749	0.40566	18.399	572.75	0.25347	0.48058	0.51942	0.96117	0.99155	True
LmxM.33.2960.1_38_0.0577200577200577_34-53_1	LmxM.33.2960.1	17.683	23.749	17.683	23.749	0.40566	18.399	572.75	0.25347	0.48058	0.51942	0.96117	0.99155	True
LmxM.27.0310.1_0_0.175210197992948_642-661_1	LmxM.27.0310.1	17.683	23.749	17.683	23.749	0.40566	18.399	572.75	0.25347	0.48058	0.51942	0.96117	0.99155	True
LmxM.27.2340.1_43_0.189795918367347_287-268_0	LmxM.27.2340.1	17.683	23.749	17.683	23.749	0.40566	18.399	572.75	0.25347	0.48058	0.51942	0.96117	0.99155	True
LmxM.31.2610.1_43_0.121454788121455_353-372_1	LmxM.31.2610.1	17.683	23.749	17.683	23.749	0.40566	18.399	572.75	0.25347	0.48058	0.51942	0.96117	0.99155	True
LmxM.33.0620.1_19_0.118700541441066_859-840_0	LmxM.33.0620.1	17.683	23.749	17.683	23.749	0.40566	18.399	572.75	0.25347	0.48058	0.51942	0.96117	0.99155	True
LmxM.17.0140.1_14_0.234276729559748_294-313_1	LmxM.17.0140.1	17.683	23.749	17.683	23.749	0.40566	18.399	572.75	0.25347	0.48058	0.51942	0.96117	0.99155	True
LmxM.26.1170.1_60_0.119949494949495_179-198_1	LmxM.26.1170.1	17.683	23.749	17.683	23.749	0.40566	18.399	572.75	0.25347	0.48058	0.51942	0.96117	0.99155	True
LmxM.20.0950.1_38_0.0589633856395625_117-136_1	LmxM.20.0950.1	17.683	23.749	17.683	23.749	0.40566	18.399	572.75	0.25347	0.48058	0.51942	0.96117	0.99155	True
LmxM.25.2100.1_57_0.448756218905473_447-466_1	LmxM.25.2100.1	17.683	23.749	17.683	23.749	0.40566	18.399	572.75	0.25347	0.48058	0.51942	0.96117	0.99155	True
LmxM.24.0180.1_43_0.0230099502487562_33-52_1	LmxM.24.0180.1	17.683	23.749	17.683	23.749	0.40566	18.399	572.75	0.25347	0.48058	0.51942	0.96117	0.99155	True
LmxM.30.1290.1_52_0.175675675675676_830-811_0	LmxM.30.1290.1	17.683	23.749	17.683	23.749	0.40566	18.399	572.75	0.25347	0.48058	0.51942	0.96117	0.99155	True
Non-targeting-900	Non-target-7	17.683	23.749	17.683	23.749	0.40566	18.399	572.75	0.25347	0.48058	0.51942	0.96117	0.99155	True
LmxM.29.3010.1_38_0.123034591194969_309-328_1	LmxM.29.3010.1	53.167	71.246	53.167	71.246	0.41552	163.43	5138.4	0.25222	0.48053	0.51947	0.96107	0.99155	True
LmxM.34.2420.1_43_0.184566428003182_224-243_1	LmxM.34.2420.1	35.484	47.497	35.484	47.497	0.41065	72.162	2289.6	0.25107	0.47993	0.52007	0.95987	0.99155	True
LmxM.15.0650.1_57_0.378428637842864_806-825_1	LmxM.15.0650.1	35.484	47.497	35.484	47.497	0.41065	72.162	2289.6	0.25107	0.47993	0.52007	0.95987	0.99155	True
LmxM.28.0510.1_52_0.215889464594128_244-263_1	LmxM.28.0510.1	35.484	47.497	35.484	47.497	0.41065	72.162	2289.6	0.25107	0.47993	0.52007	0.95987	0.99155	True
LmxM.36.4490.1_52_0.390938511326861_597-616_1	LmxM.36.4490.1	35.484	47.497	35.484	47.497	0.41065	72.162	2289.6	0.25107	0.47993	0.52007	0.95987	0.99155	True
LmxM.20.1020.1_52_0.270603937270604_806-825_1	LmxM.20.1020.1	35.484	47.497	35.484	47.497	0.41065	72.162	2289.6	0.25107	0.47993	0.52007	0.95987	0.99155	True
LmxM.30.1640.1_49_0.138321995464853_193-174_0	LmxM.30.1640.1	35.484	47.497	35.484	47.497	0.41065	72.162	2289.6	0.25107	0.47993	0.52007	0.95987	0.99155	True
LmxM.33.0290.1_43_0.0445423396965247_81-100_1	LmxM.33.0290.1	35.484	47.497	35.484	47.497	0.41065	72.162	2289.6	0.25107	0.47993	0.52007	0.95987	0.99155	True
LmxM.14.0560.1_33_0.346938775510204_516-497_0	LmxM.14.0560.1	35.484	47.497	35.484	47.497	0.41065	72.162	2289.6	0.25107	0.47993	0.52007	0.95987	0.99155	True
LmxM.36.2830.1_29_0.0379553106825834_121-140_1	LmxM.36.2830.1	35.484	47.497	35.484	47.497	0.41065	72.162	2289.6	0.25107	0.47993	0.52007	0.95987	0.99155	True
LmxM.31.1880.1_49_0.308921438082557_699-680_0	LmxM.31.1880.1	35.484	47.497	35.484	47.497	0.41065	72.162	2289.6	0.25107	0.47993	0.52007	0.95987	0.99155	True
LmxM.06.0520.1_14_0.16535018430753_950-931_0	LmxM.06.0520.1	35.484	47.497	35.484	47.497	0.41065	72.162	2289.6	0.25107	0.47993	0.52007	0.95987	0.99155	True
LmxM.15.0185.1_52_0.197150997150997_336-355_1	LmxM.15.0185.1	35.484	47.497	35.484	47.497	0.41065	72.162	2289.6	0.25107	0.47993	0.52007	0.95987	0.99155	True
LmxM.29.3640.1_29_0.412470023980815_684-703_1	LmxM.29.3640.1	21.006	0	21.006	0	-4.4598	220.62	805.92	0.25104	0.40089	0.59911	0.80178	0.95883	False
LmxM.26.1330.1_57_0.350200803212851_425-444_1	LmxM.26.1330.1	21.006	0	21.006	0	-4.4598	220.62	805.92	0.25104	0.40089	0.59911	0.80178	0.95883	False
LmxM.04.0250.1_29_0.44459706959707_1939-1958_1	LmxM.04.0250.1	21.006	0	21.006	0	-4.4598	220.62	805.92	0.25104	0.40089	0.59911	0.80178	0.95883	False
LmxM.28.2800.1_52_0.303273213092852_450-469_1	LmxM.28.2800.1	21.006	0	21.006	0	-4.4598	220.62	805.92	0.25104	0.40089	0.59911	0.80178	0.95883	False
LmxM.28.0480.1_43_0.0493224932249322_88-107_1	LmxM.28.0480.1	21.006	0	21.006	0	-4.4598	220.62	805.92	0.25104	0.40089	0.59911	0.80178	0.95883	False
LmxM.33.0470.1_43_0.449093444909344_975-956_0	LmxM.33.0470.1	21.006	0	21.006	0	-4.4598	220.62	805.92	0.25104	0.40089	0.59911	0.80178	0.95883	False
LmxM.36.1810.1_43_0.157969471068513_437-456_1	LmxM.36.1810.1	21.006	0	21.006	0	-4.4598	220.62	805.92	0.25104	0.40089	0.59911	0.80178	0.95883	False
LmxM.27.0820.1_14_0.204052684903749_2010-2029_1	LmxM.27.0820.1	21.006	0	21.006	0	-4.4598	220.62	805.92	0.25104	0.40089	0.59911	0.80178	0.95883	False
LmxM.17.0420.1_71_0.210652304009575_342-361_1	LmxM.17.0420.1	21.006	0	21.006	0	-4.4598	220.62	805.92	0.25104	0.40089	0.59911	0.80178	0.95883	False
LmxM.33.1270.1_14_0.207149240393208_1154-1173_1	LmxM.33.1270.1	21.006	0	21.006	0	-4.4598	220.62	805.92	0.25104	0.40089	0.59911	0.80178	0.95883	False
Non-targeting-659	Non-target-115	21.006	0	21.006	0	-4.4598	220.62	805.92	0.25104	0.40089	0.59911	0.80178	0.95883	False
LmxM.36.5340.1_29_0.035108024691358_86-105_1	LmxM.36.5340.1	21.006	0	21.006	0	-4.4598	220.62	805.92	0.25104	0.40089	0.59911	0.80178	0.95883	False
LmxM.33.1430.1_57_0.399191218948585_687-706_1	LmxM.33.1430.1	21.006	0	21.006	0	-4.4598	220.62	805.92	0.25104	0.40089	0.59911	0.80178	0.95883	False
LmxM.13.1100.1_0_0.0752788104089219_250-231_0	LmxM.13.1100.1	21.006	0	21.006	0	-4.4598	220.62	805.92	0.25104	0.40089	0.59911	0.80178	0.95883	False
LmxM.21.0440.1_43_0.343173431734317_285-266_0	LmxM.21.0440.1	21.006	0	21.006	0	-4.4598	220.62	805.92	0.25104	0.40089	0.59911	0.80178	0.95883	False
LmxM.02.0620.1_43_0.226827864133564_387-406_1	LmxM.02.0620.1	21.006	0	21.006	0	-4.4598	220.62	805.92	0.25104	0.40089	0.59911	0.80178	0.95883	False
LmxM.22.0260.1_71_0.432273262661955_362-381_1	LmxM.22.0260.1	21.006	0	21.006	0	-4.4598	220.62	805.92	0.25104	0.40089	0.59911	0.80178	0.95883	False
LmxM.27.0480.1_38_0.0866890380313199_158-139_0	LmxM.27.0480.1	21.006	0	21.006	0	-4.4598	220.62	805.92	0.25104	0.40089	0.59911	0.80178	0.95883	False
LmxM.33.3020.1_19_0.139096406972608_387-406_1	LmxM.33.3020.1	21.006	0	21.006	0	-4.4598	220.62	805.92	0.25104	0.40089	0.59911	0.80178	0.95883	False
LmxM.30.2290.1_52_0.351032448377581_231-250_1	LmxM.30.2290.1	21.006	0	21.006	0	-4.4598	220.62	805.92	0.25104	0.40089	0.59911	0.80178	0.95883	False
LmxM.31.3990.1_29_0.0973401245048104_169-188_1	LmxM.31.3990.1	21.006	0	21.006	0	-4.4598	220.62	805.92	0.25104	0.40089	0.59911	0.80178	0.95883	False
LmxM.19.1170.1_14_0.304304304304304_919-900_0	LmxM.19.1170.1	21.006	0	21.006	0	-4.4598	220.62	805.92	0.25104	0.40089	0.59911	0.80178	0.95883	False
LmxM.29.3570.1_38_0.109862671660424_84-103_1	LmxM.29.3570.1	21.006	0	21.006	0	-4.4598	220.62	805.92	0.25104	0.40089	0.59911	0.80178	0.95883	False
LmxM.34.4330.1_14_0.208867521367521_384-403_1	LmxM.34.4330.1	21.006	0	21.006	0	-4.4598	220.62	805.92	0.25104	0.40089	0.59911	0.80178	0.95883	False
LmxM.23.1430.1_49_0.172185430463576_242-223_0	LmxM.23.1430.1	21.006	0	21.006	0	-4.4598	220.62	805.92	0.25104	0.40089	0.59911	0.80178	0.95883	False
LmxM.22.0810.1_0_0.175627240143369_192-211_1	LmxM.22.0810.1	21.006	0	21.006	0	-4.4598	220.62	805.92	0.25104	0.40089	0.59911	0.80178	0.95883	False
LmxM.08_29.2510.1_52_0.355920602327173_516-535_1	LmxM.08_29.2510.1	21.006	0	21.006	0	-4.4598	220.62	805.92	0.25104	0.40089	0.59911	0.80178	0.95883	False
LmxM.30.2690.1_33_0.214376107314604_844-863_1	LmxM.30.2690.1	21.006	0	21.006	0	-4.4598	220.62	805.92	0.25104	0.40089	0.59911	0.80178	0.95883	False
LmxM.10.1150.1_43_0.314622314622315_450-469_1	LmxM.10.1150.1	21.006	0	21.006	0	-4.4598	220.62	805.92	0.25104	0.40089	0.59911	0.80178	0.95883	False
LmxM.09.1200.1_14_0.23669561344912_1060-1079_1	LmxM.09.1200.1	21.006	0	21.006	0	-4.4598	220.62	805.92	0.25104	0.40089	0.59911	0.80178	0.95883	False
LmxM.30.1380.1_29_0.0358974358974359_129-110_0	LmxM.30.1380.1	21.006	0	21.006	0	-4.4598	220.62	805.92	0.25104	0.40089	0.59911	0.80178	0.95883	False
LmxM.03.0970.1_43_0.175869120654397_162-181_1	LmxM.03.0970.1	21.006	0	21.006	0	-4.4598	220.62	805.92	0.25104	0.40089	0.59911	0.80178	0.95883	False
LmxM.19.0220.1_43_0.00852400179452669_16-35_1	LmxM.19.0220.1	21.006	0	21.006	0	-4.4598	220.62	805.92	0.25104	0.40089	0.59911	0.80178	0.95883	False
LmxM.29.0330.1_57_0.429732868757259_1113-1094_0	LmxM.29.0330.1-LmxM.32.2350.1	21.006	0	21.006	0	-4.4598	220.62	805.92	0.25104	0.40089	0.59911	0.80178	0.95883	False
LmxM.34.1980.1_38_0.0956423316355405_164-183_1	LmxM.34.1980.1	21.006	0	21.006	0	-4.4598	220.62	805.92	0.25104	0.40089	0.59911	0.80178	0.95883	False
LmxM.23.1370.1_52_0.255833333333333_302-321_1	LmxM.23.1370.1	21.006	0	21.006	0	-4.4598	220.62	805.92	0.25104	0.40089	0.59911	0.80178	0.95883	False
LmxM.33.4080.1_49_0.342205323193916_277-258_0	LmxM.33.4080.1	21.006	0	21.006	0	-4.4598	220.62	805.92	0.25104	0.40089	0.59911	0.80178	0.95883	False
LmxM.10.0440.1_52_0.164658634538153_72-91_1	LmxM.10.0440.1	21.006	0	21.006	0	-4.4598	220.62	805.92	0.25104	0.40089	0.59911	0.80178	0.95883	False
LmxM.24.1990.1_43_0.349386213408876_364-383_1	LmxM.24.1990.1	21.006	0	21.006	0	-4.4598	220.62	805.92	0.25104	0.40089	0.59911	0.80178	0.95883	False
LmxM.14.1120.1_29_0.0279029029029029_216-235_1	LmxM.14.1120.1	21.006	0	21.006	0	-4.4598	220.62	805.92	0.25104	0.40089	0.59911	0.80178	0.95883	False
LmxM.34.2720.1_38_0.179317931793179_159-178_1	LmxM.34.2720.1	21.006	0	21.006	0	-4.4598	220.62	805.92	0.25104	0.40089	0.59911	0.80178	0.95883	False
LmxM.36.4320.1_0_0.18634574629125_1225-1244_1	LmxM.36.4320.1	21.006	0	21.006	0	-4.4598	220.62	805.92	0.25104	0.40089	0.59911	0.80178	0.95883	False
LmxM.36.1380.1_0_0.0706260032102729_138-119_0	LmxM.36.1380.1	21.006	0	21.006	0	-4.4598	220.62	805.92	0.25104	0.40089	0.59911	0.80178	0.95883	False
LmxM.21.1120.1_43_0.0670995670995671_120-139_1	LmxM.21.1120.1	21.006	0	21.006	0	-4.4598	220.62	805.92	0.25104	0.40089	0.59911	0.80178	0.95883	False
LmxM.25.0600.1_52_0.258012820512821_315-334_1	LmxM.25.0600.1	21.006	0	21.006	0	-4.4598	220.62	805.92	0.25104	0.40089	0.59911	0.80178	0.95883	False
LmxM.27.2080.1_43_0.0401606425702811_45007_1	LmxM.27.2080.1	21.006	0	21.006	0	-4.4598	220.62	805.92	0.25104	0.40089	0.59911	0.80178	0.95883	False
LmxM.23.0720.1_57_0.203293583191369_349-368_1	LmxM.23.0720.1	21.006	0	21.006	0	-4.4598	220.62	805.92	0.25104	0.40089	0.59911	0.80178	0.95883	False
LmxM.32.0300.1_43_0.133034379671151_174-193_1	LmxM.32.0300.1	21.006	0	21.006	0	-4.4598	220.62	805.92	0.25104	0.40089	0.59911	0.80178	0.95883	False
LmxM.16.0730.1_29_0.191780821917808_1098-1079_0	LmxM.16.0730.1	21.006	0	21.006	0	-4.4598	220.62	805.92	0.25104	0.40089	0.59911	0.80178	0.95883	False
LmxM.18.0520.1_43_0.210691823899371_462-481_1	LmxM.18.0520.1	21.006	0	21.006	0	-4.4598	220.62	805.92	0.25104	0.40089	0.59911	0.80178	0.95883	False
LmxM.01.0350.1_57_0.100444444444444_216-235_1	LmxM.01.0350.1	21.006	0	21.006	0	-4.4598	220.62	805.92	0.25104	0.40089	0.59911	0.80178	0.95883	False
LmxM.13.0600.1_29_0.420634920634921_420-439_1	LmxM.13.0600.1	21.006	0	21.006	0	-4.4598	220.62	805.92	0.25104	0.40089	0.59911	0.80178	0.95883	False
LmxM.33.1430.1_67_0.46158290005777_795-814_1	LmxM.33.1430.1	21.006	0	21.006	0	-4.4598	220.62	805.92	0.25104	0.40089	0.59911	0.80178	0.95883	False
LmxM.26.1820.1_0_0.109953703703704_757-776_1	LmxM.26.1820.1	21.006	0	21.006	0	-4.4598	220.62	805.92	0.25104	0.40089	0.59911	0.80178	0.95883	False
LmxM.12.0330.1_14_0.121410396219557_325-344_1	LmxM.12.0330.1	21.006	0	21.006	0	-4.4598	220.62	805.92	0.25104	0.40089	0.59911	0.80178	0.95883	False
LmxM.16.0400.1_43_0.143772893772894_154-173_1	LmxM.16.0400.1	21.006	0	21.006	0	-4.4598	220.62	805.92	0.25104	0.40089	0.59911	0.80178	0.95883	False
LmxM.36.0830.1_0_0.0848829201101928_489-508_1	LmxM.36.0830.1	21.006	0	21.006	0	-4.4598	220.62	805.92	0.25104	0.40089	0.59911	0.80178	0.95883	False
LmxM.04.1230.1_43_0.112290008841733_117-136_1	LmxM.04.1230.1	21.006	0	21.006	0	-4.4598	220.62	805.92	0.25104	0.40089	0.59911	0.80178	0.95883	False
LmxM.36.5700.1_43_0.258606213266163_609-628_1	LmxM.36.5700.1	53.285	71.246	53.285	71.246	0.41236	161.3	5161.4	0.25	0.47942	0.52058	0.95885	0.99155	True
LmxM.15.0970.1_29_0.0706566916043225_81-100_1	LmxM.15.0970.1	35.603	47.497	35.603	47.497	0.40596	70.743	2304.9	0.24776	0.47827	0.52173	0.95655	0.99155	True
LmxM.21.0130.1_0_0.157314431974798_792-811_1	LmxM.21.0130.1	35.603	47.497	35.603	47.497	0.40596	70.743	2304.9	0.24776	0.47827	0.52173	0.95655	0.99155	True
LmxM.17.0170.1_14_0.0720076299475441_142-161_1	LmxM.17.0170.1	35.603	47.497	35.603	47.497	0.40596	70.743	2304.9	0.24776	0.47827	0.52173	0.95655	0.99155	True
LmxM.13.0790.1_38_0.0122549019607843_18-37_1	LmxM.13.0790.1	35.603	47.497	35.603	47.497	0.40596	70.743	2304.9	0.24776	0.47827	0.52173	0.95655	0.99155	True
LmxM.15.0720.1_38_0.0741869918699187_149-130_0	LmxM.15.0720.1	35.603	47.497	35.603	47.497	0.40596	70.743	2304.9	0.24776	0.47827	0.52173	0.95655	0.99155	True
LmxM.19.0380.1_14_0.214101323007422_1323-1342_1	LmxM.19.0380.1	17.801	23.749	17.801	23.749	0.39652	17.686	580.39	0.24687	0.47728	0.52272	0.95456	0.99083	True
LmxM.27.0640.1_43_0.112169312169312_99-118_1	LmxM.27.0640.1	17.801	23.749	17.801	23.749	0.39652	17.686	580.39	0.24687	0.47728	0.52272	0.95456	0.99083	True
LmxM.23.1035.1_33_0.242945958871353_501-520_1	LmxM.23.1035.1	17.801	23.749	17.801	23.749	0.39652	17.686	580.39	0.24687	0.47728	0.52272	0.95456	0.99083	True
LmxM.28.2280.1_29_0.41010235870049_1836-1855_1	LmxM.28.2280.1	17.801	23.749	17.801	23.749	0.39652	17.686	580.39	0.24687	0.47728	0.52272	0.95456	0.99083	True
LmxM.32.1355.1_67_0.33641975308642_99-118_1	LmxM.32.1355.1	17.801	23.749	17.801	23.749	0.39652	17.686	580.39	0.24687	0.47728	0.52272	0.95456	0.99083	True
LmxM.28.2780.1_71_0.352701325178389_337-356_1	LmxM.28.2780.1	17.801	23.749	17.801	23.749	0.39652	17.686	580.39	0.24687	0.47728	0.52272	0.95456	0.99083	True
LmxM.22.1040.1_14_0.31078431372549_627-646_1	LmxM.22.1040.1	17.801	23.749	17.801	23.749	0.39652	17.686	580.39	0.24687	0.47728	0.52272	0.95456	0.99083	True
LmxM.34.2630.1_57_0.452060931899642_1002-1021_1	LmxM.34.2630.1	17.801	23.749	17.801	23.749	0.39652	17.686	580.39	0.24687	0.47728	0.52272	0.95456	0.99083	True
LmxM.28.1750.1_52_0.355482933914306_976-995_1	LmxM.28.1750.1	17.801	23.749	17.801	23.749	0.39652	17.686	580.39	0.24687	0.47728	0.52272	0.95456	0.99083	True
LmxM.28.2790.1_38_0.101300479123888_141-160_1	LmxM.28.2790.1	17.801	23.749	17.801	23.749	0.39652	17.686	580.39	0.24687	0.47728	0.52272	0.95456	0.99083	True
LmxM.26.0185.1_43_0.131687242798354_54-73_1	LmxM.26.0185.1	17.801	23.749	17.801	23.749	0.39652	17.686	580.39	0.24687	0.47728	0.52272	0.95456	0.99083	True
LmxM.27.0970.1_0_0.156905278380333_861-880_1	LmxM.27.0970.1	17.801	23.749	17.801	23.749	0.39652	17.686	580.39	0.24687	0.47728	0.52272	0.95456	0.99083	True
LmxM.22.0410.1_14_0.131880413523331_462-481_1	LmxM.22.0410.1	17.801	23.749	17.801	23.749	0.39652	17.686	580.39	0.24687	0.47728	0.52272	0.95456	0.99083	True
LmxM.08_29.0740.1_57_0.409982174688057_453-472_1	LmxM.08_29.0740.1	17.801	23.749	17.801	23.749	0.39652	17.686	580.39	0.24687	0.47728	0.52272	0.95456	0.99083	True
LmxM.29.0550.1_29_0.164750957854406_294-313_1	LmxM.29.0550.1	17.801	23.749	17.801	23.749	0.39652	17.686	580.39	0.24687	0.47728	0.52272	0.95456	0.99083	True
LmxM.06.0820.1_57_0.213333333333333_253-272_1	LmxM.06.0820.1	17.801	23.749	17.801	23.749	0.39652	17.686	580.39	0.24687	0.47728	0.52272	0.95456	0.99083	True
LmxM.28.1950.1_49_0.395924308588064_822-803_0	LmxM.28.1950.1	17.801	23.749	17.801	23.749	0.39652	17.686	580.39	0.24687	0.47728	0.52272	0.95456	0.99083	True
LmxM.27.2420.1_57_0.178486997635934_141-160_1	LmxM.27.2420.1	17.801	23.749	17.801	23.749	0.39652	17.686	580.39	0.24687	0.47728	0.52272	0.95456	0.99083	True
LmxM.34.2170.1_29_0.184192439862543_262-281_1	LmxM.34.2170.1	17.801	23.749	17.801	23.749	0.39652	17.686	580.39	0.24687	0.47728	0.52272	0.95456	0.99083	True
LmxM.31.1670.1_43_0.30952380952381_276-257_0	LmxM.31.1670.1	17.801	23.749	17.801	23.749	0.39652	17.686	580.39	0.24687	0.47728	0.52272	0.95456	0.99083	True
LmxM.30.0520.1_67_0.434218289085546_729-748_1	LmxM.30.0520.1	17.801	23.749	17.801	23.749	0.39652	17.686	580.39	0.24687	0.47728	0.52272	0.95456	0.99083	True
LmxM.14.0730a.1_49_0.296_228-209_0	LmxM.14.0730.1-LmxM.14.0710.1-LmxM.14.0720.1-LmxM.14.0730a.1	17.801	23.749	17.801	23.749	0.39652	17.686	580.39	0.24687	0.47728	0.52272	0.95456	0.99083	True
LmxM.21.0250.1_57_0.485875706214689_685-704_1	LmxM.21.0240.1-LmxM.21.0250.1	17.801	23.749	17.801	23.749	0.39652	17.686	580.39	0.24687	0.47728	0.52272	0.95456	0.99083	True
LmxM.17.0830.1_43_0.0702875399361022_140-121_0	LmxM.17.0830.1	17.801	23.749	17.801	23.749	0.39652	17.686	580.39	0.24687	0.47728	0.52272	0.95456	0.99083	True
LmxM.34.2900.1_29_0.404840484048405_732-751_1	LmxM.34.2900.1	17.801	23.749	17.801	23.749	0.39652	17.686	580.39	0.24687	0.47728	0.52272	0.95456	0.99083	True
LmxM.24.0960.1_14_0.26739202110122_804-823_1	LmxM.24.0960.1	17.801	23.749	17.801	23.749	0.39652	17.686	580.39	0.24687	0.47728	0.52272	0.95456	0.99083	True
LmxM.08.0010.1_29_0.0136224631637476_43-62_1	LmxM.08.0010.1	53.523	71.246	53.523	71.246	0.40607	157.06	5207.5	0.2456	0.47721	0.52279	0.95443	0.99083	True
LmxM.34.4910.1_38_0.141180784745141_382-401_1	LmxM.34.4910.1	20.887	0	20.887	0	-4.452	218.13	796.91	0.24474	0.40333	0.59667	0.80666	0.96157	False
Non-targeting-442	Non-target-72	20.887	0	20.887	0	-4.452	218.13	796.91	0.24474	0.40333	0.59667	0.80666	0.96157	False
LmxM.32.2350.1_52_0.165311653116531_416-435_1	LmxM.32.2350.1	20.887	0	20.887	0	-4.452	218.13	796.91	0.24474	0.40333	0.59667	0.80666	0.96157	False
LmxM.34.3920.1_0_0.176811594202899_423-442_1	LmxM.34.3920.1	20.887	0	20.887	0	-4.452	218.13	796.91	0.24474	0.40333	0.59667	0.80666	0.96157	False
LmxM.20.0300.1_43_0.316184351554126_290-309_1	LmxM.20.0300.1	20.887	0	20.887	0	-4.452	218.13	796.91	0.24474	0.40333	0.59667	0.80666	0.96157	False
LmxM.28.2910.1_43_0.0669610007358352_84-103_1	LmxM.28.2910.1	20.887	0	20.887	0	-4.452	218.13	796.91	0.24474	0.40333	0.59667	0.80666	0.96157	False
LmxM.08_29.1590.1_43_0.0770239265814487_231-250_1	LmxM.08_29.1590.1	20.887	0	20.887	0	-4.452	218.13	796.91	0.24474	0.40333	0.59667	0.80666	0.96157	False
LmxM.16.1330.1_14_0.233188195452346_960-979_1	LmxM.16.1330.1	20.887	0	20.887	0	-4.452	218.13	796.91	0.24474	0.40333	0.59667	0.80666	0.96157	False
LmxM.29.1930.1_67_0.325317301269205_476-495_1	LmxM.29.1930.1-LmxM.29.1940.1	20.887	0	20.887	0	-4.452	218.13	796.91	0.24474	0.40333	0.59667	0.80666	0.96157	False
LmxM.04.1000.1_14_0.379694835680751_1291-1310_1	LmxM.04.1000.1	20.887	0	20.887	0	-4.452	218.13	796.91	0.24474	0.40333	0.59667	0.80666	0.96157	False
LmxM.26.0280.1_43_0.142378559463987_81-100_1	LmxM.26.0280.1	20.887	0	20.887	0	-4.452	218.13	796.91	0.24474	0.40333	0.59667	0.80666	0.96157	False
LmxM.22.0490.1_62_0.0308471454880295_56-75_1	LmxM.22.0490.1	20.887	0	20.887	0	-4.452	218.13	796.91	0.24474	0.40333	0.59667	0.80666	0.96157	False
LmxM.33.2100.1_43_0.0159299084030267_32-51_1	LmxM.33.2100.1	20.887	0	20.887	0	-4.452	218.13	796.91	0.24474	0.40333	0.59667	0.80666	0.96157	False
LmxM.18.1090.1_14_0.364451476793249_688-707_1	LmxM.18.1090.1	20.887	0	20.887	0	-4.452	218.13	796.91	0.24474	0.40333	0.59667	0.80666	0.96157	False
LmxM.31.1900.1_52_0.0071389346512905_45007_1	LmxM.31.1900.1	20.887	0	20.887	0	-4.452	218.13	796.91	0.24474	0.40333	0.59667	0.80666	0.96157	False
LmxM.08_29.1920.1_14_0.243961352657005_199-218_1	LmxM.08_29.1920.1	20.887	0	20.887	0	-4.452	218.13	796.91	0.24474	0.40333	0.59667	0.80666	0.96157	False
LmxM.10.0160.1_43_0.333333333333333_492-511_1	LmxM.10.0160.1	20.887	0	20.887	0	-4.452	218.13	796.91	0.24474	0.40333	0.59667	0.80666	0.96157	False
LmxM.24.0110.1_57_0.365223993925588_471-490_1	LmxM.24.0110.1	20.887	0	20.887	0	-4.452	218.13	796.91	0.24474	0.40333	0.59667	0.80666	0.96157	False
LmxM.33.3290.1_43_0.282426778242678_409-390_0	LmxM.33.3290.1	20.887	0	20.887	0	-4.452	218.13	796.91	0.24474	0.40333	0.59667	0.80666	0.96157	False
LmxM.05.1180.1_38_0.179375453885258_243-262_1	LmxM.05.1180.1	20.887	0	20.887	0	-4.452	218.13	796.91	0.24474	0.40333	0.59667	0.80666	0.96157	False
LmxM.30.0600.1_57_0.4800290486565_658-677_1	LmxM.30.0600.1	20.887	0	20.887	0	-4.452	218.13	796.91	0.24474	0.40333	0.59667	0.80666	0.96157	False
LmxM.20.0375.1_19_0.142346208869814_603-584_0	LmxM.20.0375.1	20.887	0	20.887	0	-4.452	218.13	796.91	0.24474	0.40333	0.59667	0.80666	0.96157	False
LmxM.25.1930.1_57_0.430745814307458_280-299_1	LmxM.25.1930.1	20.887	0	20.887	0	-4.452	218.13	796.91	0.24474	0.40333	0.59667	0.80666	0.96157	False
LmxM.28.2380.1_29_0.179133103183736_927-946_1	LmxM.28.2380.1	20.887	0	20.887	0	-4.452	218.13	796.91	0.24474	0.40333	0.59667	0.80666	0.96157	False
LmxM.03.0910.1_34_0.136363636363636_114-95_0	LmxM.03.0910.1	20.887	0	20.887	0	-4.452	218.13	796.91	0.24474	0.40333	0.59667	0.80666	0.96157	False
LmxM.36.6910.1_38_0.199504337050805_315-334_1	LmxM.36.6910.1	20.887	0	20.887	0	-4.452	218.13	796.91	0.24474	0.40333	0.59667	0.80666	0.96157	False
LmxM.21.0905.1_48_0.31322505800464_415-396_0	LmxM.21.0905.1	20.887	0	20.887	0	-4.452	218.13	796.91	0.24474	0.40333	0.59667	0.80666	0.96157	False
LmxM.26.2700.1_43_0.314676616915423_249-268_1	LmxM.26.2700.1	20.887	0	20.887	0	-4.452	218.13	796.91	0.24474	0.40333	0.59667	0.80666	0.96157	False
LmxM.29.1690.1_43_0.054726368159204_48-67_1	LmxM.29.1690.1	20.887	0	20.887	0	-4.452	218.13	796.91	0.24474	0.40333	0.59667	0.80666	0.96157	False
LmxM.36.4950.1_52_0.0381750465549348_71-90_1	LmxM.36.4950.1	20.887	0	20.887	0	-4.452	218.13	796.91	0.24474	0.40333	0.59667	0.80666	0.96157	False
LmxM.33.1330.1_29_0.143325143325143_172-191_1	LmxM.33.1330.1	20.887	0	20.887	0	-4.452	218.13	796.91	0.24474	0.40333	0.59667	0.80666	0.96157	False
LmxM.34.4690.1_43_0.0264550264550265_15-34_1	LmxM.34.4690.1	20.887	0	20.887	0	-4.452	218.13	796.91	0.24474	0.40333	0.59667	0.80666	0.96157	False
LmxM.36.3810.1_71_0.217813051146384_239-258_1	LmxM.36.3810.1	20.887	0	20.887	0	-4.452	218.13	796.91	0.24474	0.40333	0.59667	0.80666	0.96157	False
LmxM.17.1410.1_29_0.303882195448461_445-464_1	LmxM.17.1410.1	20.887	0	20.887	0	-4.452	218.13	796.91	0.24474	0.40333	0.59667	0.80666	0.96157	False
LmxM.31.3300.1_71_0.442227763923525_524-543_1	LmxM.31.3300.1	20.887	0	20.887	0	-4.452	218.13	796.91	0.24474	0.40333	0.59667	0.80666	0.96157	False
LmxM.21.0510.1_29_0.112692763938316_183-202_1	LmxM.21.0510.1	20.887	0	20.887	0	-4.452	218.13	796.91	0.24474	0.40333	0.59667	0.80666	0.96157	False
LmxM.01.0630.1_43_0.11752470098804_222-241_1	LmxM.01.0630.1	20.887	0	20.887	0	-4.452	218.13	796.91	0.24474	0.40333	0.59667	0.80666	0.96157	False
LmxM.33.1550.1_0_0.0992268041237113_238-219_0	LmxM.33.1550.1	20.887	0	20.887	0	-4.452	218.13	796.91	0.24474	0.40333	0.59667	0.80666	0.96157	False
LmxM.19.0760.1_57_0.142375168690958_201-220_1	LmxM.19.0760.1	20.887	0	20.887	0	-4.452	218.13	796.91	0.24474	0.40333	0.59667	0.80666	0.96157	False
LmxM.18.1600.1_14_0.320368046842325_763-782_1	LmxM.18.1600.1	20.887	0	20.887	0	-4.452	218.13	796.91	0.24474	0.40333	0.59667	0.80666	0.96157	False
LmxM.36.1970.1_0_0.0850111856823266_70-89_1	LmxM.36.1970.1	20.887	0	20.887	0	-4.452	218.13	796.91	0.24474	0.40333	0.59667	0.80666	0.96157	False
LmxM.19.0920.1_33_0.306092124814265_624-605_0	LmxM.19.0920.1	20.887	0	20.887	0	-4.452	218.13	796.91	0.24474	0.40333	0.59667	0.80666	0.96157	False
LmxM.11.1330.1_29_0.193318318318318_1023-1042_1	LmxM.11.1330.1	20.887	0	20.887	0	-4.452	218.13	796.91	0.24474	0.40333	0.59667	0.80666	0.96157	False
LmxM.18.0540.1_60_0.146484375_236-217_0	LmxM.18.0540.1	20.887	0	20.887	0	-4.452	218.13	796.91	0.24474	0.40333	0.59667	0.80666	0.96157	False
LmxM.31.0220.1_0_0.128728923476005_390-409_1	LmxM.31.0220.1	20.887	0	20.887	0	-4.452	218.13	796.91	0.24474	0.40333	0.59667	0.80666	0.96157	False
LmxM.29.3280.1_81_0.404121863799283_441-460_1	LmxM.29.3280.1	20.887	0	20.887	0	-4.452	218.13	796.91	0.24474	0.40333	0.59667	0.80666	0.96157	False
LmxM.30.2160.1_29_0.170307443365696_418-437_1	LmxM.30.2160.1	20.887	0	20.887	0	-4.452	218.13	796.91	0.24474	0.40333	0.59667	0.80666	0.96157	False
LmxM.08_29.0840.1_57_0.316326530612245_383-364_0	LmxM.08_29.0840.1	20.887	0	20.887	0	-4.452	218.13	796.91	0.24474	0.40333	0.59667	0.80666	0.96157	False
LmxM.28.2770.1_57_0.211195928753181_405-424_1	LmxM.28.2770.1-LmxM.28.2820.1	20.887	0	20.887	0	-4.452	218.13	796.91	0.24474	0.40333	0.59667	0.80666	0.96157	False
LmxM.26.1570.1_52_0.386783284742468_793-812_1	LmxM.26.1570.1	20.887	0	20.887	0	-4.452	218.13	796.91	0.24474	0.40333	0.59667	0.80666	0.96157	False
LmxM.31.1965.1_57_0.0622710622710623_75-94_1	LmxM.31.1965.1	20.887	0	20.887	0	-4.452	218.13	796.91	0.24474	0.40333	0.59667	0.80666	0.96157	False
LmxM.14.0870.1_29_0.41588785046729_1072-1053_0	LmxM.14.0870.1	20.887	0	20.887	0	-4.452	218.13	796.91	0.24474	0.40333	0.59667	0.80666	0.96157	False
LmxM.36.4570.1_14_0.191794871794872_176-195_1	LmxM.36.4570.1	20.887	0	20.887	0	-4.452	218.13	796.91	0.24474	0.40333	0.59667	0.80666	0.96157	False
LmxM.12.0860.1_0_0.0597928436911488_123-142_1	LmxM.12.0860.1-LmxM.12.0890.1-LmxM.12.0891.1-LmxM.12.0910.1-LmxM.12.0980.1-LmxM.12.0990.1-LmxM.12.1090.1	20.887	0	20.887	0	-4.452	218.13	796.91	0.24474	0.40333	0.59667	0.80666	0.96157	False
LmxM.34.3710.1_14_0.214424951267057_217-236_1	LmxM.34.3710.1	20.887	0	20.887	0	-4.452	218.13	796.91	0.24474	0.40333	0.59667	0.80666	0.96157	False
LmxM.36.2880.1_14_0.308864821500201_1536-1555_1	LmxM.36.2880.1	20.887	0	20.887	0	-4.452	218.13	796.91	0.24474	0.40333	0.59667	0.80666	0.96157	False
LmxM.24.1780.1_0_0.168179525970751_663-682_1	LmxM.24.1780.1	20.887	0	20.887	0	-4.452	218.13	796.91	0.24474	0.40333	0.59667	0.80666	0.96157	False
LmxM.13.0790.1_14_0.290196078431373_588-607_1	LmxM.13.0790.1	20.887	0	20.887	0	-4.452	218.13	796.91	0.24474	0.40333	0.59667	0.80666	0.96157	False
LmxM.29.2840.1_43_0.0338461538461538_42-23_0	LmxM.29.2840.1	20.887	0	20.887	0	-4.452	218.13	796.91	0.24474	0.40333	0.59667	0.80666	0.96157	False
LmxM.21.0800.1_19_0.173913043478261_1182-1163_0	LmxM.21.0800.1	20.887	0	20.887	0	-4.452	218.13	796.91	0.24474	0.40333	0.59667	0.80666	0.96157	False
LmxM.24.1100.1_46_0.056049582322824_204-223_1	LmxM.24.1100.1	20.887	0	20.887	0	-4.452	218.13	796.91	0.24474	0.40333	0.59667	0.80666	0.96157	False
LmxM.20.0770.1_14_0.349293891535055_4176-4195_1	LmxM.20.0770.1	20.887	0	20.887	0	-4.452	218.13	796.91	0.24474	0.40333	0.59667	0.80666	0.96157	False
LmxM.18.1430.1_14_0.0972716488730724_324-343_1	LmxM.18.1430.1	20.887	0	20.887	0	-4.452	218.13	796.91	0.24474	0.40333	0.59667	0.80666	0.96157	False
LmxM.27.1030.1_0_0.170204841713222_454-473_1	LmxM.27.1030.1	20.887	0	20.887	0	-4.452	218.13	796.91	0.24474	0.40333	0.59667	0.80666	0.96157	False
LmxM.10.0280.1_14_0.278934693299334_1964-1983_1	LmxM.10.0280.1	20.887	0	20.887	0	-4.452	218.13	796.91	0.24474	0.40333	0.59667	0.80666	0.96157	False
LmxM.14.0510.1_19_0.151648351648352_210-191_0	LmxM.14.0510.1	20.887	0	20.887	0	-4.452	218.13	796.91	0.24474	0.40333	0.59667	0.80666	0.96157	False
LmxM.21.1280.1_43_0.0589080459770115_73-92_1	LmxM.21.1280.1	20.887	0	20.887	0	-4.452	218.13	796.91	0.24474	0.40333	0.59667	0.80666	0.96157	False
LmxM.14.0030.1_62_0.428044280442804_358-339_0	LmxM.14.0030.1	35.721	47.497	35.721	47.497	0.40129	69.338	2320.3	0.24447	0.47663	0.52337	0.95325	0.99083	True
LmxM.23.0210.1_33_0.157051282051282_744-725_0	LmxM.23.0210.1	35.721	47.497	35.721	47.497	0.40129	69.338	2320.3	0.24447	0.47663	0.52337	0.95325	0.99083	True
LmxM.08_29.1900.1_43_0.0119047619047619_45260_1	LmxM.08_29.1900.1	35.721	47.497	35.721	47.497	0.40129	69.338	2320.3	0.24447	0.47663	0.52337	0.95325	0.99083	True
LmxM.17.0950.1_14_0.201721242653233_957-976_1	LmxM.17.0950.1	35.721	47.497	35.721	47.497	0.40129	69.338	2320.3	0.24447	0.47663	0.52337	0.95325	0.99083	True
LmxM.20.1410.1_0_0.105281941470378_288-307_1	LmxM.20.1410.1	35.721	47.497	35.721	47.497	0.40129	69.338	2320.3	0.24447	0.47663	0.52337	0.95325	0.99083	True
LmxM.30.1400.1_38_0.124097007223942_476-495_1	LmxM.30.1400.1	35.721	47.497	35.721	47.497	0.40129	69.338	2320.3	0.24447	0.47663	0.52337	0.95325	0.99083	True
LmxM.27.0140.1_71_0.239071038251366_165-184_1	LmxM.27.0140.1	53.641	71.246	53.641	71.246	0.40293	154.97	5230.7	0.24342	0.47612	0.52388	0.95223	0.99083	True
LmxM.21.1110.1_14_0.0534379671150972_275-294_1	LmxM.21.1110.1	53.641	71.246	53.641	71.246	0.40293	154.97	5230.7	0.24342	0.47612	0.52388	0.95223	0.99083	True
LmxM.29.3130.1_43_0.15633608815427_444-463_1	LmxM.29.3130.1	14.241	0	14.241	0	-3.9299	101.4	373.33	0.24142	0.59538	0.40462	0.80923	0.96222	False
LmxM.23.1130.1_29_0.307057057057057_399-418_1	LmxM.23.1130.1	14.241	0	14.241	0	-3.9299	101.4	373.33	0.24142	0.59538	0.40462	0.80923	0.96222	False
LmxM.04.0740.1_0_0.021505376344086_45-64_1	LmxM.04.0740.1	14.241	0	14.241	0	-3.9299	101.4	373.33	0.24142	0.59538	0.40462	0.80923	0.96222	False
LmxM.32.0235.1_14_0.0238095238095238_32-51_1	LmxM.32.0235.1	14.241	0	14.241	0	-3.9299	101.4	373.33	0.24142	0.59538	0.40462	0.80923	0.96222	False
LmxM.08_29.2120.1_38_0.034675615212528_28-47_1	LmxM.08_29.2120.1	14.241	0	14.241	0	-3.9299	101.4	373.33	0.24142	0.59538	0.40462	0.80923	0.96222	False
LmxM.25.0620.1_0_0.183993399339934_888-907_1	LmxM.25.0620.1	14.241	0	14.241	0	-3.9299	101.4	373.33	0.24142	0.59538	0.40462	0.80923	0.96222	False
LmxM.07.0250.1_14_0.286264216972878_1630-1649_1	LmxM.07.0250.1	14.241	0	14.241	0	-3.9299	101.4	373.33	0.24142	0.59538	0.40462	0.80923	0.96222	False
LmxM.33.1460.1_29_0.056657223796034_124-105_0	LmxM.33.1460.1	14.241	0	14.241	0	-3.9299	101.4	373.33	0.24142	0.59538	0.40462	0.80923	0.96222	False
LmxM.33.3160.1_14_0.163554046406338_279-298_1	LmxM.33.3160.1	14.241	0	14.241	0	-3.9299	101.4	373.33	0.24142	0.59538	0.40462	0.80923	0.96222	False
LmxM.34.1360.1_19_0.157777777777778_219-200_0	LmxM.34.1360.1	14.241	0	14.241	0	-3.9299	101.4	373.33	0.24142	0.59538	0.40462	0.80923	0.96222	False
LmxM.34.1330.1_49_0.0177304964539007_40-21_0	LmxM.34.1330.1	14.241	0	14.241	0	-3.9299	101.4	373.33	0.24142	0.59538	0.40462	0.80923	0.96222	False
LmxM.04.0240.1_14_0.138602520045819_111-130_1	LmxM.04.0240.1	14.241	0	14.241	0	-3.9299	101.4	373.33	0.24142	0.59538	0.40462	0.80923	0.96222	False
LmxM.26.2170.1_29_0.0560224089635854_636-655_1	LmxM.26.2170.1	14.241	0	14.241	0	-3.9299	101.4	373.33	0.24142	0.59538	0.40462	0.80923	0.96222	False
LmxM.33.3980.1_14_0.174496644295302_89-70_0	LmxM.33.3980.1	14.241	0	14.241	0	-3.9299	101.4	373.33	0.24142	0.59538	0.40462	0.80923	0.96222	False
LmxM.34.1080.1_33_0.151277013752456_239-220_0	LmxM.34.1080.1	14.241	0	14.241	0	-3.9299	101.4	373.33	0.24142	0.59538	0.40462	0.80923	0.96222	False
LmxM.24.2100.1_48_0.273615635179153_262-243_0	LmxM.24.2100.1	14.241	0	14.241	0	-3.9299	101.4	373.33	0.24142	0.59538	0.40462	0.80923	0.96222	False
LmxM.16.0120.1_43_0.212810788032027_498-517_1	LmxM.16.0120.1	14.241	0	14.241	0	-3.9299	101.4	373.33	0.24142	0.59538	0.40462	0.80923	0.96222	False
LmxM.19.1110.1_14_0.214836223506744_217-236_1	LmxM.19.1110.1	14.241	0	14.241	0	-3.9299	101.4	373.33	0.24142	0.59538	0.40462	0.80923	0.96222	False
LmxM.26.0630.1_14_0.386345381526104_474-493_1	LmxM.26.0630.1	14.241	0	14.241	0	-3.9299	101.4	373.33	0.24142	0.59538	0.40462	0.80923	0.96222	False
LmxM.33.0320.1_76_0.360259981429898_378-397_1	LmxM.33.0320.1	14.241	0	14.241	0	-3.9299	101.4	373.33	0.24142	0.59538	0.40462	0.80923	0.96222	False
LmxM.36.4200.1_29_0.27201646090535_652-671_1	LmxM.36.4200.1	14.241	0	14.241	0	-3.9299	101.4	373.33	0.24142	0.59538	0.40462	0.80923	0.96222	False
LmxM.13.0640.1_33_0.074794315632012_310-291_0	LmxM.13.0640.1	14.241	0	14.241	0	-3.9299	101.4	373.33	0.24142	0.59538	0.40462	0.80923	0.96222	False
LmxM.34.1690.1_57_0.413978494623656_610-629_1	LmxM.34.1690.1	14.241	0	14.241	0	-3.9299	101.4	373.33	0.24142	0.59538	0.40462	0.80923	0.96222	False
LmxM.24.0900.1_48_0.481650215135409_1900-1919_1	LmxM.24.0900.1	14.241	0	14.241	0	-3.9299	101.4	373.33	0.24142	0.59538	0.40462	0.80923	0.96222	False
LmxM.28.2110.1_29_0.475010864841373_1086-1105_1	LmxM.28.2110.1	14.241	0	14.241	0	-3.9299	101.4	373.33	0.24142	0.59538	0.40462	0.80923	0.96222	False
LmxM.26.1310.1_43_0.0563654033041788_48-67_1	LmxM.26.1310.1	14.241	0	14.241	0	-3.9299	101.4	373.33	0.24142	0.59538	0.40462	0.80923	0.96222	False
LmxM.24.1910.1_43_0.21763085399449_76-95_1	LmxM.24.1910.1	14.241	0	14.241	0	-3.9299	101.4	373.33	0.24142	0.59538	0.40462	0.80923	0.96222	False
LmxM.36.5540.1_29_0.216593245227606_284-303_1	LmxM.36.5540.1	14.241	0	14.241	0	-3.9299	101.4	373.33	0.24142	0.59538	0.40462	0.80923	0.96222	False
LmxM.20.1160.1_43_0.0279642058165548_21-40_1	LmxM.20.1160.1	14.241	0	14.241	0	-3.9299	101.4	373.33	0.24142	0.59538	0.40462	0.80923	0.96222	False
LmxM.18.1180.1_0_0.131658075601375_607-626_1	LmxM.18.1180.1	14.241	0	14.241	0	-3.9299	101.4	373.33	0.24142	0.59538	0.40462	0.80923	0.96222	False
LmxM.36.0480.1_57_0.191740412979351_120-139_1	LmxM.36.0480.1	14.241	0	14.241	0	-3.9299	101.4	373.33	0.24142	0.59538	0.40462	0.80923	0.96222	False
LmxM.36.3610.1_57_0.492647058823529_810-791_0	LmxM.36.3610.1	14.241	0	14.241	0	-3.9299	101.4	373.33	0.24142	0.59538	0.40462	0.80923	0.96222	False
LmxM.26.2150.1_29_0.0955794504181601_153-172_1	LmxM.26.2150.1	14.241	0	14.241	0	-3.9299	101.4	373.33	0.24142	0.59538	0.40462	0.80923	0.96222	False
LmxM.06.0160.1_43_0.468864468864469_630-649_1	LmxM.06.0160.1	14.241	0	14.241	0	-3.9299	101.4	373.33	0.24142	0.59538	0.40462	0.80923	0.96222	False
LmxM.06.0460.1_14_0.236266666666667_879-898_1	LmxM.06.0460.1	14.241	0	14.241	0	-3.9299	101.4	373.33	0.24142	0.59538	0.40462	0.80923	0.96222	False
LmxM.18.0210.1_29_0.301227573182247_309-328_1	LmxM.18.0210.1	14.241	0	14.241	0	-3.9299	101.4	373.33	0.24142	0.59538	0.40462	0.80923	0.96222	False
LmxM.27.1045.1_57_0.430839002267574_185-204_1	LmxM.27.1045.1	14.241	0	14.241	0	-3.9299	101.4	373.33	0.24142	0.59538	0.40462	0.80923	0.96222	False
LmxM.26.0910.1_52_0.381188118811881_469-450_0	LmxM.26.0910.1	14.241	0	14.241	0	-3.9299	101.4	373.33	0.24142	0.59538	0.40462	0.80923	0.96222	False
LmxM.18.1360.1_0_0.190575190575191_545-564_1	LmxM.18.1360.1	14.241	0	14.241	0	-3.9299	101.4	373.33	0.24142	0.59538	0.40462	0.80923	0.96222	False
LmxM.26.2600.1_43_0.124879923150817_263-244_0	LmxM.26.2600.1	14.241	0	14.241	0	-3.9299	101.4	373.33	0.24142	0.59538	0.40462	0.80923	0.96222	False
LmxM.29.0450.1_57_0.305285868392665_279-298_1	LmxM.29.0450.1	14.241	0	14.241	0	-3.9299	101.4	373.33	0.24142	0.59538	0.40462	0.80923	0.96222	False
LmxM.23.1035.1_43_0.0277379244380679_52-71_1	LmxM.23.1035.1	14.241	0	14.241	0	-3.9299	101.4	373.33	0.24142	0.59538	0.40462	0.80923	0.96222	False
LmxM.31.2860.1_29_0.332001775410564_738-757_1	LmxM.31.2860.1	14.241	0	14.241	0	-3.9299	101.4	373.33	0.24142	0.59538	0.40462	0.80923	0.96222	False
LmxM.26.1600.1_43_0.0334832583708146_59-78_1	LmxM.26.1600.1	14.241	0	14.241	0	-3.9299	101.4	373.33	0.24142	0.59538	0.40462	0.80923	0.96222	False
LmxM.32.0480.1_43_0.203815261044177_399-418_1	LmxM.32.0480.1	14.241	0	14.241	0	-3.9299	101.4	373.33	0.24142	0.59538	0.40462	0.80923	0.96222	False
LmxM.33.3750.1_38_0.00993171942892613_45291_1	LmxM.33.3750.1	14.241	0	14.241	0	-3.9299	101.4	373.33	0.24142	0.59538	0.40462	0.80923	0.96222	False
LmxM.36.0030.1_57_0.315904139433551_142-161_1	LmxM.36.0030.1	14.241	0	14.241	0	-3.9299	101.4	373.33	0.24142	0.59538	0.40462	0.80923	0.96222	False
LmxM.26.0620.1_14_0.37953795379538_108-127_1	LmxM.26.0620.1-LmxM.26.0640.1	14.241	0	14.241	0	-3.9299	101.4	373.33	0.24142	0.59538	0.40462	0.80923	0.96222	False
LmxM.11.0380.1_33_0.281195079086116_964-945_0	LmxM.11.0380.1	14.241	0	14.241	0	-3.9299	101.4	373.33	0.24142	0.59538	0.40462	0.80923	0.96222	False
LmxM.24.1330.1_14_0.155038759689922_30-49_1	LmxM.24.1330.1	14.241	0	14.241	0	-3.9299	101.4	373.33	0.24142	0.59538	0.40462	0.80923	0.96222	False
LmxM.27.2200.1_86_0.434722222222222_303-322_1	LmxM.27.2200.1	14.241	0	14.241	0	-3.9299	101.4	373.33	0.24142	0.59538	0.40462	0.80923	0.96222	False
LmxM.05.1190.1_29_0.00817160367722165_55-36_0	LmxM.05.1190.1	14.241	0	14.241	0	-3.9299	101.4	373.33	0.24142	0.59538	0.40462	0.80923	0.96222	False
Non-targeting-552	Non-target-77	14.241	0	14.241	0	-3.9299	101.4	373.33	0.24142	0.59538	0.40462	0.80923	0.96222	False
LmxM.27.2070.1_38_0.0531457600625244_132-151_1	LmxM.27.2070.1	14.241	0	14.241	0	-3.9299	101.4	373.33	0.24142	0.59538	0.40462	0.80923	0.96222	False
LmxM.19.1270.1_71_0.489082969432314_344-325_0	LmxM.19.1270.1	14.241	0	14.241	0	-3.9299	101.4	373.33	0.24142	0.59538	0.40462	0.80923	0.96222	False
LmxM.34.4590.1_43_0.290840415486308_311-292_0	LmxM.34.4590.1	14.241	0	14.241	0	-3.9299	101.4	373.33	0.24142	0.59538	0.40462	0.80923	0.96222	False
LmxM.23.1155.1_43_0.135617416131335_187-206_1	LmxM.23.1155.1	14.241	0	14.241	0	-3.9299	101.4	373.33	0.24142	0.59538	0.40462	0.80923	0.96222	False
LmxM.31.2890.1_52_0.244292237442922_210-229_1	LmxM.31.2890.1	14.241	0	14.241	0	-3.9299	101.4	373.33	0.24142	0.59538	0.40462	0.80923	0.96222	False
LmxM.04.1080.1_0_0.15422322775264_405-424_1	LmxM.04.1080.1	14.241	0	14.241	0	-3.9299	101.4	373.33	0.24142	0.59538	0.40462	0.80923	0.96222	False
LmxM.31.3560.1_14_0.39082462253194_669-688_1	LmxM.31.3560.1	14.241	0	14.241	0	-3.9299	101.4	373.33	0.24142	0.59538	0.40462	0.80923	0.96222	False
LmxM.36.5230.1_14_0.325835037491479_475-494_1	LmxM.36.5230.1	14.241	0	14.241	0	-3.9299	101.4	373.33	0.24142	0.59538	0.40462	0.80923	0.96222	False
LmxM.29.2065.1_86_0.434182590233546_401-420_1	LmxM.29.2065.1	35.84	47.497	35.84	47.497	0.39664	67.948	2335.7	0.24121	0.47499	0.52501	0.94997	0.99083	True
LmxM.33.3400.1_57_0.473520249221184_460-441_0	LmxM.33.3400.1	35.84	47.497	35.84	47.497	0.39664	67.948	2335.7	0.24121	0.47499	0.52501	0.94997	0.99083	True
LmxM.34.2960.1_38_0.0577380952380952_94-113_1	LmxM.34.2960.1	35.84	47.497	35.84	47.497	0.39664	67.948	2335.7	0.24121	0.47499	0.52501	0.94997	0.99083	True
Non-targeting-45	Non-target-103	35.84	47.497	35.84	47.497	0.39664	67.948	2335.7	0.24121	0.47499	0.52501	0.94997	0.99083	True
LmxM.04.0020.1_26_0.206896551724138_346-327_0	LmxM.04.0020.1-LmxM.10.1310.1	35.84	47.497	35.84	47.497	0.39664	67.948	2335.7	0.24121	0.47499	0.52501	0.94997	0.99083	True
LmxM.10.0760.1_43_0.221695629278568_415-434_1	LmxM.10.0760.1	17.92	23.749	17.92	23.749	0.38744	16.987	588.08	0.24036	0.47401	0.52599	0.94803	0.9901	True
LmxM.19.1300.1_43_0.0951267056530214_238-257_1	LmxM.19.1300.1	17.92	23.749	17.92	23.749	0.38744	16.987	588.08	0.24036	0.47401	0.52599	0.94803	0.9901	True
LmxM.36.3200.1_14_0.232174218475588_657-676_1	LmxM.36.3200.1	17.92	23.749	17.92	23.749	0.38744	16.987	588.08	0.24036	0.47401	0.52599	0.94803	0.9901	True
LmxM.29.3040.1_43_0.458646616541353_741-722_0	LmxM.29.3040.1	17.92	23.749	17.92	23.749	0.38744	16.987	588.08	0.24036	0.47401	0.52599	0.94803	0.9901	True
LmxM.08_29.2260.1_33_0.340602284527518_324-343_1	LmxM.08_29.2260.1	17.92	23.749	17.92	23.749	0.38744	16.987	588.08	0.24036	0.47401	0.52599	0.94803	0.9901	True
LmxM.13.0840.1_29_0.205890930300379_697-716_1	LmxM.13.0840.1	17.92	23.749	17.92	23.749	0.38744	16.987	588.08	0.24036	0.47401	0.52599	0.94803	0.9901	True
LmxM.08_29.1550.1_38_0.138223552894212_273-292_1	LmxM.08_29.1550.1	17.92	23.749	17.92	23.749	0.38744	16.987	588.08	0.24036	0.47401	0.52599	0.94803	0.9901	True
LmxM.32.0970.1_57_0.339454646633278_600-619_1	LmxM.32.0970.1	17.92	23.749	17.92	23.749	0.38744	16.987	588.08	0.24036	0.47401	0.52599	0.94803	0.9901	True
LmxM.09.0480.1_29_0.35259055479138_759-778_1	LmxM.09.0480.1	17.92	23.749	17.92	23.749	0.38744	16.987	588.08	0.24036	0.47401	0.52599	0.94803	0.9901	True
LmxM.20.0265.1_38_0.0544993662864385_40-59_1	LmxM.20.0265.1	17.92	23.749	17.92	23.749	0.38744	16.987	588.08	0.24036	0.47401	0.52599	0.94803	0.9901	True
LmxM.36.1090.1_57_0.274891774891775_118-137_1	LmxM.36.1090.1	17.92	23.749	17.92	23.749	0.38744	16.987	588.08	0.24036	0.47401	0.52599	0.94803	0.9901	True
LmxM.33.3450.1_0_0.0234159779614325_81-100_1	LmxM.33.3450.1	17.92	23.749	17.92	23.749	0.38744	16.987	588.08	0.24036	0.47401	0.52599	0.94803	0.9901	True
LmxM.21.0950.1_43_0.214901960784314_267-286_1	LmxM.21.0950.1	17.92	23.749	17.92	23.749	0.38744	16.987	588.08	0.24036	0.47401	0.52599	0.94803	0.9901	True
LmxM.25.0280.1_29_0.221737020863658_447-466_1	LmxM.25.0280.1	17.92	23.749	17.92	23.749	0.38744	16.987	588.08	0.24036	0.47401	0.52599	0.94803	0.9901	True
LmxM.36.0800.1_43_0.0845238095238095_132-151_1	LmxM.36.0800.1	17.92	23.749	17.92	23.749	0.38744	16.987	588.08	0.24036	0.47401	0.52599	0.94803	0.9901	True
LmxM.16.1550.1_29_0.44848975188781_1659-1678_1	LmxM.16.1550.1	17.92	23.749	17.92	23.749	0.38744	16.987	588.08	0.24036	0.47401	0.52599	0.94803	0.9901	True
LmxM.33.1980.1_33_0.294685990338164_186-167_0	LmxM.33.1980.1	17.92	23.749	17.92	23.749	0.38744	16.987	588.08	0.24036	0.47401	0.52599	0.94803	0.9901	True
LmxM.32.0780.1_0_0.125049309664694_628-647_1	LmxM.32.0780.1	17.92	23.749	17.92	23.749	0.38744	16.987	588.08	0.24036	0.47401	0.52599	0.94803	0.9901	True
Non-targeting-862	Non-target-67	17.92	23.749	17.92	23.749	0.38744	16.987	588.08	0.24036	0.47401	0.52599	0.94803	0.9901	True
LmxM.34.2000.1_48_0.26448087431694_734-715_0	LmxM.34.2000.1	17.92	23.749	17.92	23.749	0.38744	16.987	588.08	0.24036	0.47401	0.52599	0.94803	0.9901	True
LmxM.32.0880.1_67_0.392787524366472_393-412_1	LmxM.32.0880.1	17.92	23.749	17.92	23.749	0.38744	16.987	588.08	0.24036	0.47401	0.52599	0.94803	0.9901	True
LmxM.17.0410.1_57_0.322107888992828_1024-1043_1	LmxM.17.0410.1	17.92	23.749	17.92	23.749	0.38744	16.987	588.08	0.24036	0.47401	0.52599	0.94803	0.9901	True
LmxM.23.0220.1_14_0.0525304292120436_256-237_0	LmxM.23.0220.1	17.92	23.749	17.92	23.749	0.38744	16.987	588.08	0.24036	0.47401	0.52599	0.94803	0.9901	True
LmxM.33.2680.1_38_0.0505237215033888_77-96_1	LmxM.33.2680.1	17.92	23.749	17.92	23.749	0.38744	16.987	588.08	0.24036	0.47401	0.52599	0.94803	0.9901	True
LmxM.24.0440.1_43_0.0868510431829209_354-373_1	LmxM.24.0440.1	17.92	23.749	17.92	23.749	0.38744	16.987	588.08	0.24036	0.47401	0.52599	0.94803	0.9901	True
Non-targeting-616	Non-target-80	17.92	23.749	17.92	23.749	0.38744	16.987	588.08	0.24036	0.47401	0.52599	0.94803	0.9901	True
LmxM.26.0470.1_29_0.129324280633689_393-412_1	LmxM.26.0470.1	17.92	23.749	17.92	23.749	0.38744	16.987	588.08	0.24036	0.47401	0.52599	0.94803	0.9901	True
LmxM.36.5740.1_14_0.341703594288528_690-709_1	LmxM.36.5740.1	17.92	23.749	17.92	23.749	0.38744	16.987	588.08	0.24036	0.47401	0.52599	0.94803	0.9901	True
LmxM.19.0560.1_29_0.0132466281310212_48-67_1	LmxM.19.0560.1	17.92	23.749	17.92	23.749	0.38744	16.987	588.08	0.24036	0.47401	0.52599	0.94803	0.9901	True
LmxM.20.0080.1_43_0.217592592592593_372-391_1	LmxM.20.0080.1	17.92	23.749	17.92	23.749	0.38744	16.987	588.08	0.24036	0.47401	0.52599	0.94803	0.9901	True
LmxM.14.0600.1_43_0.326784544859201_495-514_1	LmxM.14.0600.1	17.92	23.749	17.92	23.749	0.38744	16.987	588.08	0.24036	0.47401	0.52599	0.94803	0.9901	True
LmxM.29.1690.1_43_0.302487562189055_299-318_1	LmxM.29.1690.1	20.768	0	20.768	0	-4.4441	215.66	787.94	0.23837	0.4058	0.5942	0.81159	0.96222	False
LmxM.09.0940.1_43_0.192717086834734_678-697_1	LmxM.09.0940.1	20.768	0	20.768	0	-4.4441	215.66	787.94	0.23837	0.4058	0.5942	0.81159	0.96222	False
LmxM.27.1320.1_29_0.378258458125347_672-691_1	LmxM.27.1320.1	20.768	0	20.768	0	-4.4441	215.66	787.94	0.23837	0.4058	0.5942	0.81159	0.96222	False
Non-targeting-872	Non-target-167	20.768	0	20.768	0	-4.4441	215.66	787.94	0.23837	0.4058	0.5942	0.81159	0.96222	False
LmxM.33.3870.1_81_0.423699914748508_985-1004_1	LmxM.33.3870.1	20.768	0	20.768	0	-4.4441	215.66	787.94	0.23837	0.4058	0.5942	0.81159	0.96222	False
LmxM.26.1920.1_19_0.0332225913621262_36-17_0	LmxM.26.1920.1	20.768	0	20.768	0	-4.4441	215.66	787.94	0.23837	0.4058	0.5942	0.81159	0.96222	False
LmxM.15.0220.1_0_0.0142222222222222_45291_1	LmxM.15.0220.1	20.768	0	20.768	0	-4.4441	215.66	787.94	0.23837	0.4058	0.5942	0.81159	0.96222	False
LmxM.31.2120.1_38_0.150490196078431_301-320_1	LmxM.31.2120.1	20.768	0	20.768	0	-4.4441	215.66	787.94	0.23837	0.4058	0.5942	0.81159	0.96222	False
LmxM.20.1185.1_52_0.241308793456033_465-484_1	LmxM.20.1185.1	20.768	0	20.768	0	-4.4441	215.66	787.94	0.23837	0.4058	0.5942	0.81159	0.96222	False
LmxM.32.1720.1_43_0.0986145069274654_111-130_1	LmxM.32.1720.1	20.768	0	20.768	0	-4.4441	215.66	787.94	0.23837	0.4058	0.5942	0.81159	0.96222	False
LmxM.36.3460.1_48_0.27363184079602_175-156_0	LmxM.36.3460.1	20.768	0	20.768	0	-4.4441	215.66	787.94	0.23837	0.4058	0.5942	0.81159	0.96222	False
LmxM.14.1410.1_0_0.0815347721822542_132-151_1	LmxM.14.1410.1	20.768	0	20.768	0	-4.4441	215.66	787.94	0.23837	0.4058	0.5942	0.81159	0.96222	False
LmxM.07.0970.1_19_0.196590909090909_525-506_0	LmxM.07.0970.1	20.768	0	20.768	0	-4.4441	215.66	787.94	0.23837	0.4058	0.5942	0.81159	0.96222	False
LmxM.27.2270.1_14_0.332834331337325_664-683_1	LmxM.27.2270.1	20.768	0	20.768	0	-4.4441	215.66	787.94	0.23837	0.4058	0.5942	0.81159	0.96222	False
LmxM.32.1610.1_0_0.0197322057787174_21-40_1	LmxM.32.1610.1	20.768	0	20.768	0	-4.4441	215.66	787.94	0.23837	0.4058	0.5942	0.81159	0.96222	False
Non-targeting-664	Non-target-6	20.768	0	20.768	0	-4.4441	215.66	787.94	0.23837	0.4058	0.5942	0.81159	0.96222	False
LmxM.06.0950.1_71_0.437158469945355_869-888_1	LmxM.06.0950.1	20.768	0	20.768	0	-4.4441	215.66	787.94	0.23837	0.4058	0.5942	0.81159	0.96222	False
LmxM.09.0810.1_57_0.294573643410853_186-205_1	LmxM.09.0810.1	20.768	0	20.768	0	-4.4441	215.66	787.94	0.23837	0.4058	0.5942	0.81159	0.96222	False
LmxM.08_29.1190.1_38_0.0139353400222965_18-37_1	LmxM.08_29.1190.1	20.768	0	20.768	0	-4.4441	215.66	787.94	0.23837	0.4058	0.5942	0.81159	0.96222	False
Non-targeting-26	Non-target-199	20.768	0	20.768	0	-4.4441	215.66	787.94	0.23837	0.4058	0.5942	0.81159	0.96222	False
LmxM.36.5670.1_43_0.112225405921681_232-251_1	LmxM.36.5670.1	20.768	0	20.768	0	-4.4441	215.66	787.94	0.23837	0.4058	0.5942	0.81159	0.96222	False
LmxM.02.0080.1_29_0.183700734802939_546-565_1	LmxM.02.0080.1	20.768	0	20.768	0	-4.4441	215.66	787.94	0.23837	0.4058	0.5942	0.81159	0.96222	False
LmxM.33.0490.1_33_0.149253731343284_398-379_0	LmxM.33.0490.1	20.768	0	20.768	0	-4.4441	215.66	787.94	0.23837	0.4058	0.5942	0.81159	0.96222	False
LmxM.24.1490.1_14_0.0718654434250764_84-103_1	LmxM.24.1490.1	20.768	0	20.768	0	-4.4441	215.66	787.94	0.23837	0.4058	0.5942	0.81159	0.96222	False
LmxM.18.0040.1_49_0.202226345083488_333-314_0	LmxM.18.0040.1	20.768	0	20.768	0	-4.4441	215.66	787.94	0.23837	0.4058	0.5942	0.81159	0.96222	False
LmxM.32.3210.1_29_0.141619585687382_373-392_1	LmxM.32.3210.1	20.768	0	20.768	0	-4.4441	215.66	787.94	0.23837	0.4058	0.5942	0.81159	0.96222	False
LmxM.24.1890.1_38_0.134449518011162_261-280_1	LmxM.24.1890.1	20.768	0	20.768	0	-4.4441	215.66	787.94	0.23837	0.4058	0.5942	0.81159	0.96222	False
LmxM.32.1170.1_14_0.187634795111431_791-772_0	LmxM.32.1170.1	20.768	0	20.768	0	-4.4441	215.66	787.94	0.23837	0.4058	0.5942	0.81159	0.96222	False
LmxM.25.0150.1_14_0.258532024310425_549-568_1	LmxM.25.0150.1	20.768	0	20.768	0	-4.4441	215.66	787.94	0.23837	0.4058	0.5942	0.81159	0.96222	False
LmxM.26.1785.1_38_0.146464646464646_138-157_1	LmxM.26.1785.1	20.768	0	20.768	0	-4.4441	215.66	787.94	0.23837	0.4058	0.5942	0.81159	0.96222	False
LmxM.08.0900.1_43_0.31948565776459_639-658_1	LmxM.08.0900.1	20.768	0	20.768	0	-4.4441	215.66	787.94	0.23837	0.4058	0.5942	0.81159	0.96222	False
LmxM.26.1940.1_33_0.182072829131653_203-184_0	LmxM.26.1940.1	20.768	0	20.768	0	-4.4441	215.66	787.94	0.23837	0.4058	0.5942	0.81159	0.96222	False
LmxM.30.2060.1_29_0.43360433604336_637-656_1	LmxM.30.2060.1	20.768	0	20.768	0	-4.4441	215.66	787.94	0.23837	0.4058	0.5942	0.81159	0.96222	False
LmxM.26.0220.1_81_0.448677248677249_416-435_1	LmxM.26.0220.1	20.768	0	20.768	0	-4.4441	215.66	787.94	0.23837	0.4058	0.5942	0.81159	0.96222	False
LmxM.36.1580.1_33_0.0187716420630581_95-114_1	LmxM.36.1580.1	20.768	0	20.768	0	-4.4441	215.66	787.94	0.23837	0.4058	0.5942	0.81159	0.96222	False
LmxM.29.1730.1_71_0.302345058626466_351-370_1	LmxM.29.1730.1	20.768	0	20.768	0	-4.4441	215.66	787.94	0.23837	0.4058	0.5942	0.81159	0.96222	False
LmxM.24.1960.1_29_0.0626682045367166_156-175_1	LmxM.24.1960.1	20.768	0	20.768	0	-4.4441	215.66	787.94	0.23837	0.4058	0.5942	0.81159	0.96222	False
LmxM.29.0460.1_43_0.131276467029643_211-230_1	LmxM.29.0460.1	20.768	0	20.768	0	-4.4441	215.66	787.94	0.23837	0.4058	0.5942	0.81159	0.96222	False
LmxM.30.3170.1_52_0.0335429769392034_53-72_1	LmxM.30.3170.1	20.768	0	20.768	0	-4.4441	215.66	787.94	0.23837	0.4058	0.5942	0.81159	0.96222	False
LmxM.31.2860.1_19_0.0599201065246338_142-123_0	LmxM.31.2860.1	20.768	0	20.768	0	-4.4441	215.66	787.94	0.23837	0.4058	0.5942	0.81159	0.96222	False
LmxM.31.3070.1_14_0.302698760029176_411-430_1	LmxM.31.3070.1	20.768	0	20.768	0	-4.4441	215.66	787.94	0.23837	0.4058	0.5942	0.81159	0.96222	False
LmxM.04.0010.1_0_0.175871137409599_532-551_1	LmxM.04.0010.1	20.768	0	20.768	0	-4.4441	215.66	787.94	0.23837	0.4058	0.5942	0.81159	0.96222	False
LmxM.02.0320.1_57_0.364102564102564_348-367_1	LmxM.02.0320.1	20.768	0	20.768	0	-4.4441	215.66	787.94	0.23837	0.4058	0.5942	0.81159	0.96222	False
LmxM.17.0390.1_0_0.170153417015342_606-625_1	LmxM.17.0390.1	20.768	0	20.768	0	-4.4441	215.66	787.94	0.23837	0.4058	0.5942	0.81159	0.96222	False
LmxM.08_29.0960.1_38_0.150415721844293_193-212_1	LmxM.08_29.0960.1	20.768	0	20.768	0	-4.4441	215.66	787.94	0.23837	0.4058	0.5942	0.81159	0.96222	False
LmxM.25.0160.1_43_0.117283950617284_66-85_1	LmxM.25.0160.1	20.768	0	20.768	0	-4.4441	215.66	787.94	0.23837	0.4058	0.5942	0.81159	0.96222	False
LmxM.28.2830.1_19_0.0850088183421517_234-253_1	LmxM.28.2830.1	20.768	0	20.768	0	-4.4441	215.66	787.94	0.23837	0.4058	0.5942	0.81159	0.96222	False
LmxM.31.3030.1_29_0.470707070707071_463-482_1	LmxM.31.3030.1	20.768	0	20.768	0	-4.4441	215.66	787.94	0.23837	0.4058	0.5942	0.81159	0.96222	False
LmxM.21.0490.1_43_0.371027346637103_496-515_1	LmxM.21.0490.1	20.768	0	20.768	0	-4.4441	215.66	787.94	0.23837	0.4058	0.5942	0.81159	0.96222	False
LmxM.36.1400.1_0_0.0930930930930931_117-136_1	LmxM.36.1400.1	20.768	0	20.768	0	-4.4441	215.66	787.94	0.23837	0.4058	0.5942	0.81159	0.96222	False
LmxM.10.0460.1_71_0.497459349593496_970-989_1	LmxM.10.0405.1-LmxM.10.0460.1-LmxM.10.0465.1-LmxM.10.0465a.1	20.768	0	20.768	0	-4.4441	215.66	787.94	0.23837	0.4058	0.5942	0.81159	0.96222	False
LmxM.28.2650.1_43_0.0822746521476104_126-145_1	LmxM.28.2650.1	20.768	0	20.768	0	-4.4441	215.66	787.94	0.23837	0.4058	0.5942	0.81159	0.96222	False
LmxM.08_29.2540.1_38_0.110761154855643_204-223_1	LmxM.08_29.2540.1	20.768	0	20.768	0	-4.4441	215.66	787.94	0.23837	0.4058	0.5942	0.81159	0.96222	False
LmxM.33.2530.1_14_0.191336270190896_1293-1312_1	LmxM.33.2530.1	20.768	0	20.768	0	-4.4441	215.66	787.94	0.23837	0.4058	0.5942	0.81159	0.96222	False
LmxM.04.1090.1_14_0.113927291346646_435-454_1	LmxM.04.1090.1	20.768	0	20.768	0	-4.4441	215.66	787.94	0.23837	0.4058	0.5942	0.81159	0.96222	False
LmxM.27.0880.1_43_0.270440251572327_811-830_1	LmxM.27.0880.1	20.768	0	20.768	0	-4.4441	215.66	787.94	0.23837	0.4058	0.5942	0.81159	0.96222	False
LmxM.21.1568.1_52_0.253968253968254_109-128_1	LmxM.21.1568.1	20.768	0	20.768	0	-4.4441	215.66	787.94	0.23837	0.4058	0.5942	0.81159	0.96222	False
LmxM.28.0010.1_14_0.029038112522686_58-39_0	LmxM.28.0010.1	20.768	0	20.768	0	-4.4441	215.66	787.94	0.23837	0.4058	0.5942	0.81159	0.96222	False
LmxM.36.4600.1_33_0.28125_142-123_0	LmxM.36.4600.1	20.768	0	20.768	0	-4.4441	215.66	787.94	0.23837	0.4058	0.5942	0.81159	0.96222	False
LmxM.21.1680.1_43_0.295840656121851_502-521_1	LmxM.21.1680.1	20.768	0	20.768	0	-4.4441	215.66	787.94	0.23837	0.4058	0.5942	0.81159	0.96222	False
LmxM.22.1530.1_48_0.444897959183673_330-311_0	LmxM.22.1530.1	20.768	0	20.768	0	-4.4441	215.66	787.94	0.23837	0.4058	0.5942	0.81159	0.96222	False
LmxM.34.0720.1_34_0.149402390438247_230-211_0	LmxM.34.0720.1	35.959	47.497	35.959	47.497	0.392	66.572	2351.2	0.23797	0.47336	0.52664	0.94671	0.9901	True
LmxM.08_29.2480.1_38_0.0907668231611894_228-247_1	LmxM.08_29.2480.1	35.959	47.497	35.959	47.497	0.392	66.572	2351.2	0.23797	0.47336	0.52664	0.94671	0.9901	True
LmxM.08_29.0430.1_38_0.00766961651917404_45102_1	LmxM.08_29.0430.1	35.959	47.497	35.959	47.497	0.392	66.572	2351.2	0.23797	0.47336	0.52664	0.94671	0.9901	True
LmxM.21.0875.1_43_0.0451443569553806_162-181_1	LmxM.21.0875.1	35.959	47.497	35.959	47.497	0.392	66.572	2351.2	0.23797	0.47336	0.52664	0.94671	0.9901	True
LmxM.26.1120.1_19_0.0653735632183908_87-106_1	LmxM.26.1120.1	35.959	47.497	35.959	47.497	0.392	66.572	2351.2	0.23797	0.47336	0.52664	0.94671	0.9901	True
LmxM.08_29.2840.1_57_0.478632478632479_443-462_1	LmxM.08_29.2840.1	35.959	47.497	35.959	47.497	0.392	66.572	2351.2	0.23797	0.47336	0.52664	0.94671	0.9901	True
Non-targeting-451	Non-target-90	35.959	47.497	35.959	47.497	0.392	66.572	2351.2	0.23797	0.47336	0.52664	0.94671	0.9901	True
LmxM.36.0950.1_14_0.0330637488106565_425-406_0	LmxM.36.0950.1	53.997	71.246	53.997	71.246	0.39356	148.76	5300.4	0.23692	0.47285	0.52715	0.9457	0.9901	True
LmxM.08.0600.1_48_0.451388888888889_198-179_0	LmxM.08.0600.1	53.997	71.246	53.997	71.246	0.39356	148.76	5300.4	0.23692	0.47285	0.52715	0.9457	0.9901	True
LmxM.16.1500.1_29_0.114019778941245_190-209_1	LmxM.16.1500.1	54.116	71.246	54.116	71.246	0.39045	146.72	5323.8	0.23477	0.47177	0.52823	0.94354	0.9901	True
LmxM.29.0250.1_29_0.00472813238770686_45260_1	LmxM.29.0250.1	36.077	47.497	36.077	47.497	0.38737	65.209	2366.7	0.23475	0.47174	0.52826	0.94347	0.9901	True
LmxM.11.0990.1_33_0.294988227379751_873-892_1	LmxM.11.0990.1	36.077	47.497	36.077	47.497	0.38737	65.209	2366.7	0.23475	0.47174	0.52826	0.94347	0.9901	True
LmxM.20.0790.1_43_0.22746185852982_498-479_0	LmxM.20.0790.1	36.077	47.497	36.077	47.497	0.38737	65.209	2366.7	0.23475	0.47174	0.52826	0.94347	0.9901	True
LmxM.24.1110.1_52_0.388563458856346_1389-1408_1	LmxM.24.1110.1	36.077	47.497	36.077	47.497	0.38737	65.209	2366.7	0.23475	0.47174	0.52826	0.94347	0.9901	True
LmxM.36.5740.1_67_0.37863121614968_759-778_1	LmxM.36.5740.1	36.077	47.497	36.077	47.497	0.38737	65.209	2366.7	0.23475	0.47174	0.52826	0.94347	0.9901	True
LmxM.16.1385.1_33_0.264767932489451_758-739_0	LmxM.16.1385.1	36.077	47.497	36.077	47.497	0.38737	65.209	2366.7	0.23475	0.47174	0.52826	0.94347	0.9901	True
LmxM.13.1260.1_0_0.0372250423011844_17-36_1	LmxM.13.1260.1	36.077	47.497	36.077	47.497	0.38737	65.209	2366.7	0.23475	0.47174	0.52826	0.94347	0.9901	True
LmxM.22.1420.1_57_0.306214689265537_264-283_1	LmxM.22.1420.1	36.077	47.497	36.077	47.497	0.38737	65.209	2366.7	0.23475	0.47174	0.52826	0.94347	0.9901	True
LmxM.23.0180.1_0_0.105855855855856_90-109_1	LmxM.23.0180.1	18.039	23.749	18.039	23.749	0.37842	16.302	595.82	0.23393	0.47079	0.52921	0.94157	0.98891	True
LmxM.32.1440.1_43_0.117171717171717_221-240_1	LmxM.32.1440.1	18.039	23.749	18.039	23.749	0.37842	16.302	595.82	0.23393	0.47079	0.52921	0.94157	0.98891	True
LmxM.34.4010.1_43_0.0600358422939068_57-76_1	LmxM.34.4010.1	18.039	23.749	18.039	23.749	0.37842	16.302	595.82	0.23393	0.47079	0.52921	0.94157	0.98891	True
LmxM.32.0630.1_19_0.0353021045485404_48-67_1	LmxM.32.0630.1	18.039	23.749	18.039	23.749	0.37842	16.302	595.82	0.23393	0.47079	0.52921	0.94157	0.98891	True
LmxM.29.2230.1_67_0.208499335989376_146-165_1	LmxM.29.2230.1	18.039	23.749	18.039	23.749	0.37842	16.302	595.82	0.23393	0.47079	0.52921	0.94157	0.98891	True
LmxM.31.1730.1_33_0.393004115226337_377-396_1	LmxM.31.1730.1	18.039	23.749	18.039	23.749	0.37842	16.302	595.82	0.23393	0.47079	0.52921	0.94157	0.98891	True
LmxM.31.1240.1_43_0.24624954262715_668-687_1	LmxM.31.1240.1	18.039	23.749	18.039	23.749	0.37842	16.302	595.82	0.23393	0.47079	0.52921	0.94157	0.98891	True
LmxM.08_29.1995.1_29_0.185688405797101_199-218_1	LmxM.08_29.1995.1	18.039	23.749	18.039	23.749	0.37842	16.302	595.82	0.23393	0.47079	0.52921	0.94157	0.98891	True
LmxM.30.0380.1_29_0.166908212560386_687-706_1	LmxM.30.0380.1	18.039	23.749	18.039	23.749	0.37842	16.302	595.82	0.23393	0.47079	0.52921	0.94157	0.98891	True
LmxM.36.3830.1_57_0.291799787007455_267-286_1	LmxM.36.3830.1	18.039	23.749	18.039	23.749	0.37842	16.302	595.82	0.23393	0.47079	0.52921	0.94157	0.98891	True
LmxM.29.1290.1_71_0.482122260668973_409-428_1	LmxM.29.1290.1	18.039	23.749	18.039	23.749	0.37842	16.302	595.82	0.23393	0.47079	0.52921	0.94157	0.98891	True
LmxM.24.1360.1_29_0.450092081031308_1218-1237_1	LmxM.24.1360.1	18.039	23.749	18.039	23.749	0.37842	16.302	595.82	0.23393	0.47079	0.52921	0.94157	0.98891	True
LmxM.33.0390.1_67_0.328455284552846_193-212_1	LmxM.33.0390.1	18.039	23.749	18.039	23.749	0.37842	16.302	595.82	0.23393	0.47079	0.52921	0.94157	0.98891	True
LmxM.30.2590.1_38_0.126436781609195_346-365_1	LmxM.30.2590.1	18.039	23.749	18.039	23.749	0.37842	16.302	595.82	0.23393	0.47079	0.52921	0.94157	0.98891	True
LmxM.34.3660.1_14_0.342771639042357_1484-1503_1	LmxM.34.3660.1	18.039	23.749	18.039	23.749	0.37842	16.302	595.82	0.23393	0.47079	0.52921	0.94157	0.98891	True
LmxM.07.0320.1_29_0.455308163923846_1405-1424_1	LmxM.07.0320.1	18.039	23.749	18.039	23.749	0.37842	16.302	595.82	0.23393	0.47079	0.52921	0.94157	0.98891	True
LmxM.09.0500.1_29_0.0393196377291805_174-193_1	LmxM.09.0500.1	18.039	23.749	18.039	23.749	0.37842	16.302	595.82	0.23393	0.47079	0.52921	0.94157	0.98891	True
LmxM.28.1590.1_43_0.227414330218069_285-304_1	LmxM.28.1590.1	18.039	23.749	18.039	23.749	0.37842	16.302	595.82	0.23393	0.47079	0.52921	0.94157	0.98891	True
LmxM.36.2840.1_29_0.248109365910413_844-863_1	LmxM.36.2840.1	18.039	23.749	18.039	23.749	0.37842	16.302	595.82	0.23393	0.47079	0.52921	0.94157	0.98891	True
LmxM.28.0590.1_29_0.422391857506361_660-679_1	LmxM.28.0590.1	18.039	23.749	18.039	23.749	0.37842	16.302	595.82	0.23393	0.47079	0.52921	0.94157	0.98891	True
Non-targeting-6	Non-target-200	18.039	23.749	18.039	23.749	0.37842	16.302	595.82	0.23393	0.47079	0.52921	0.94157	0.98891	True
LmxM.08.0150.1_43_0.331807780320366_439-420_0	LmxM.08.0150.1	18.039	23.749	18.039	23.749	0.37842	16.302	595.82	0.23393	0.47079	0.52921	0.94157	0.98891	True
LmxM.09.0650.1_57_0.0947148090005233_172-191_1	LmxM.09.0650.1	18.039	23.749	18.039	23.749	0.37842	16.302	595.82	0.23393	0.47079	0.52921	0.94157	0.98891	True
LmxM.33.0510.1_33_0.0819462227912932_202-183_0	LmxM.33.0510.1	18.039	23.749	18.039	23.749	0.37842	16.302	595.82	0.23393	0.47079	0.52921	0.94157	0.98891	True
LmxM.25.0080.1_57_0.169418960244648_268-287_1	LmxM.25.0080.1	18.039	23.749	18.039	23.749	0.37842	16.302	595.82	0.23393	0.47079	0.52921	0.94157	0.98891	True
LmxM.28.1550.1_67_0.293055555555556_203-222_1	LmxM.28.1550.1	18.039	23.749	18.039	23.749	0.37842	16.302	595.82	0.23393	0.47079	0.52921	0.94157	0.98891	True
LmxM.27.2390.1_0_0.142952571810287_210-229_1	LmxM.27.2390.1	18.039	23.749	18.039	23.749	0.37842	16.302	595.82	0.23393	0.47079	0.52921	0.94157	0.98891	True
LmxM.27.2120.1_57_0.341222879684418_339-358_1	LmxM.27.2120.1	18.039	23.749	18.039	23.749	0.37842	16.302	595.82	0.23393	0.47079	0.52921	0.94157	0.98891	True
LmxM.30.3100.1_67_0.469418960244648_303-322_1	LmxM.30.3100.1	18.039	23.749	18.039	23.749	0.37842	16.302	595.82	0.23393	0.47079	0.52921	0.94157	0.98891	True
LmxM.33.3570.1_0_0.135839103198154_408-427_1	LmxM.33.3570.1	18.039	23.749	18.039	23.749	0.37842	16.302	595.82	0.23393	0.47079	0.52921	0.94157	0.98891	True
LmxM.26.1000.1_0_0.128205128205128_123-142_1	LmxM.26.1000.1	54.235	71.246	54.235	71.246	0.38735	144.69	5347.2	0.23264	0.47069	0.52931	0.94138	0.98891	True
LmxM.28.1050.1_52_0.0766096169519152_85-104_1	LmxM.28.1050.1	54.235	71.246	54.235	71.246	0.38735	144.69	5347.2	0.23264	0.47069	0.52931	0.94138	0.98891	True
LmxM.27.1170.1_43_0.0620782726045884_43-62_1	LmxM.27.1170.1	54.235	71.246	54.235	71.246	0.38735	144.69	5347.2	0.23264	0.47069	0.52931	0.94138	0.98891	True
LmxM.18.1650.1_43_0.0533562822719449_103-84_0	LmxM.18.1650.1	54.235	71.246	54.235	71.246	0.38735	144.69	5347.2	0.23264	0.47069	0.52931	0.94138	0.98891	True
LmxM.32.0535.1_46_0.066006600660066_37-56_1	LmxM.32.0535.1	20.649	0	20.649	0	-4.4363	213.2	779.03	0.23194	0.40829	0.59171	0.81658	0.9645	False
LmxM.31.1220.1_14_0.237259816207185_561-580_1	LmxM.31.1220.1	20.649	0	20.649	0	-4.4363	213.2	779.03	0.23194	0.40829	0.59171	0.81658	0.9645	False
LmxM.30.2780.1_57_0.374108053007136_357-376_1	LmxM.30.2780.1	20.649	0	20.649	0	-4.4363	213.2	779.03	0.23194	0.40829	0.59171	0.81658	0.9645	False
LmxM.08_29.1530.1_48_0.418899858956276_894-875_0	LmxM.08_29.1530.1	20.649	0	20.649	0	-4.4363	213.2	779.03	0.23194	0.40829	0.59171	0.81658	0.9645	False
LmxM.21.0410.1_38_0.196266666666667_729-748_1	LmxM.21.0410.1	20.649	0	20.649	0	-4.4363	213.2	779.03	0.23194	0.40829	0.59171	0.81658	0.9645	False
LmxM.21.1160.1_57_0.0563592525617842_178-197_1	LmxM.21.1160.1	20.649	0	20.649	0	-4.4363	213.2	779.03	0.23194	0.40829	0.59171	0.81658	0.9645	False
LmxM.36.0690.1_57_0.417596034696406_330-349_1	LmxM.36.0690.1	20.649	0	20.649	0	-4.4363	213.2	779.03	0.23194	0.40829	0.59171	0.81658	0.9645	False
LmxM.36.5040.1_14_0.366512345679012_472-491_1	LmxM.36.5040.1	20.649	0	20.649	0	-4.4363	213.2	779.03	0.23194	0.40829	0.59171	0.81658	0.9645	False
Non-targeting-840	Non-target-131	20.649	0	20.649	0	-4.4363	213.2	779.03	0.23194	0.40829	0.59171	0.81658	0.9645	False
LmxM.32.1020.1_48_0.40385314431116_1108-1127_1	LmxM.32.1020.1	20.649	0	20.649	0	-4.4363	213.2	779.03	0.23194	0.40829	0.59171	0.81658	0.9645	False
LmxM.28.2000.1_14_0.250669728281669_651-670_1	LmxM.28.2000.1	20.649	0	20.649	0	-4.4363	213.2	779.03	0.23194	0.40829	0.59171	0.81658	0.9645	False
LmxM.01.0740.1_43_0.278673835125448_618-637_1	LmxM.01.0740.1	20.649	0	20.649	0	-4.4363	213.2	779.03	0.23194	0.40829	0.59171	0.81658	0.9645	False
LmxM.31.0020.1_52_0.0390572390572391_49-68_1	LmxM.31.0020.1	20.649	0	20.649	0	-4.4363	213.2	779.03	0.23194	0.40829	0.59171	0.81658	0.9645	False
LmxM.31.3570.1_43_0.211949175452825_777-796_1	LmxM.31.3570.1	20.649	0	20.649	0	-4.4363	213.2	779.03	0.23194	0.40829	0.59171	0.81658	0.9645	False
LmxM.22.0350.1_29_0.463479415670651_345-364_1	LmxM.22.0350.1	20.649	0	20.649	0	-4.4363	213.2	779.03	0.23194	0.40829	0.59171	0.81658	0.9645	False
LmxM.31.2210.1_57_0.281803542673108_165-184_1	LmxM.31.2210.1	20.649	0	20.649	0	-4.4363	213.2	779.03	0.23194	0.40829	0.59171	0.81658	0.9645	False
LmxM.22.0650.1_43_0.276114437791085_410-429_1	LmxM.22.0650.1	20.649	0	20.649	0	-4.4363	213.2	779.03	0.23194	0.40829	0.59171	0.81658	0.9645	False
LmxM.33.0830.1_38_0.132478632478632_27-46_1	LmxM.33.0830.1	20.649	0	20.649	0	-4.4363	213.2	779.03	0.23194	0.40829	0.59171	0.81658	0.9645	False
LmxM.17.1315.1_71_0.286858974358974_349-368_1	LmxM.17.1315.1	20.649	0	20.649	0	-4.4363	213.2	779.03	0.23194	0.40829	0.59171	0.81658	0.9645	False
LmxM.16.1490.1_14_0.266666666666667_288-307_1	LmxM.16.1490.1	20.649	0	20.649	0	-4.4363	213.2	779.03	0.23194	0.40829	0.59171	0.81658	0.9645	False
LmxM.25.0350.1_43_0.194333776007083_430-449_1	LmxM.25.0350.1	20.649	0	20.649	0	-4.4363	213.2	779.03	0.23194	0.40829	0.59171	0.81658	0.9645	False
LmxM.34.0630.1_29_0.117614269788183_204-223_1	LmxM.34.0630.1	20.649	0	20.649	0	-4.4363	213.2	779.03	0.23194	0.40829	0.59171	0.81658	0.9645	False
LmxM.14.0920.1_38_0.0963829326402426_438-457_1	LmxM.14.0920.1	20.649	0	20.649	0	-4.4363	213.2	779.03	0.23194	0.40829	0.59171	0.81658	0.9645	False
LmxM.08_29.0930.1_19_0.0968188105117566_213-194_0	LmxM.08_29.0930.1	20.649	0	20.649	0	-4.4363	213.2	779.03	0.23194	0.40829	0.59171	0.81658	0.9645	False
LmxM.27.1330.1_38_0.0284178187403994_30-49_1	LmxM.27.1330.1	20.649	0	20.649	0	-4.4363	213.2	779.03	0.23194	0.40829	0.59171	0.81658	0.9645	False
LmxM.29.0340.1_52_0.203170629954109_480-499_1	LmxM.29.0340.1	20.649	0	20.649	0	-4.4363	213.2	779.03	0.23194	0.40829	0.59171	0.81658	0.9645	False
LmxM.03.0270.1_43_0.160475843651372_650-669_1	LmxM.03.0270.1	20.649	0	20.649	0	-4.4363	213.2	779.03	0.23194	0.40829	0.59171	0.81658	0.9645	False
LmxM.22.1330.1_29_0.133298710291699_1533-1552_1	LmxM.22.1330.1	20.649	0	20.649	0	-4.4363	213.2	779.03	0.23194	0.40829	0.59171	0.81658	0.9645	False
LmxM.31.2460.1_14_0.21813224267212_637-656_1	LmxM.31.2460.1	20.649	0	20.649	0	-4.4363	213.2	779.03	0.23194	0.40829	0.59171	0.81658	0.9645	False
LmxM.10.0660.1_33_0.19771992513187_1154-1173_1	LmxM.10.0660.1	20.649	0	20.649	0	-4.4363	213.2	779.03	0.23194	0.40829	0.59171	0.81658	0.9645	False
LmxM.08.0880.1_52_0.28042328042328_421-440_1	LmxM.08.0880.1	20.649	0	20.649	0	-4.4363	213.2	779.03	0.23194	0.40829	0.59171	0.81658	0.9645	False
LmxM.19.0710.1_0_0.168214654282766_156-175_1	LmxM.19.0710.1	20.649	0	20.649	0	-4.4363	213.2	779.03	0.23194	0.40829	0.59171	0.81658	0.9645	False
LmxM.16.0260.1_38_0.15994623655914_231-250_1	LmxM.16.0260.1	20.649	0	20.649	0	-4.4363	213.2	779.03	0.23194	0.40829	0.59171	0.81658	0.9645	False
LmxM.24.0410.1_38_0.192701379617267_428-447_1	LmxM.24.0410.1	20.649	0	20.649	0	-4.4363	213.2	779.03	0.23194	0.40829	0.59171	0.81658	0.9645	False
LmxM.31.2640.1_19_0.1375_172-153_0	LmxM.31.2640.1	20.649	0	20.649	0	-4.4363	213.2	779.03	0.23194	0.40829	0.59171	0.81658	0.9645	False
LmxM.34.3480.1_0_0.0853881278538813_183-202_1	LmxM.34.3480.1	20.649	0	20.649	0	-4.4363	213.2	779.03	0.23194	0.40829	0.59171	0.81658	0.9645	False
LmxM.34.1200.1_43_0.363593380614657_765-784_1	LmxM.34.1200.1	20.649	0	20.649	0	-4.4363	213.2	779.03	0.23194	0.40829	0.59171	0.81658	0.9645	False
LmxM.24.0210.1_43_0.22879684418146_225-244_1	LmxM.24.0210.1	20.649	0	20.649	0	-4.4363	213.2	779.03	0.23194	0.40829	0.59171	0.81658	0.9645	False
LmxM.22.1380.1_57_0.462205700123916_366-385_1	LmxM.22.1380.1	20.649	0	20.649	0	-4.4363	213.2	779.03	0.23194	0.40829	0.59171	0.81658	0.9645	False
LmxM.29.3060.1_33_0.397425132941506_1417-1436_1	LmxM.29.3060.1	20.649	0	20.649	0	-4.4363	213.2	779.03	0.23194	0.40829	0.59171	0.81658	0.9645	False
LmxM.33.0450.1_33_0.124389327320556_323-342_1	LmxM.33.0450.1	20.649	0	20.649	0	-4.4363	213.2	779.03	0.23194	0.40829	0.59171	0.81658	0.9645	False
LmxM.25.2010.1_38_0.11547619047619_91-110_1	LmxM.25.2010.1	20.649	0	20.649	0	-4.4363	213.2	779.03	0.23194	0.40829	0.59171	0.81658	0.9645	False
LmxM.16.0790.1_43_0.330422125181951_450-469_1	LmxM.16.0790.1	20.649	0	20.649	0	-4.4363	213.2	779.03	0.23194	0.40829	0.59171	0.81658	0.9645	False
LmxM.34.1690.1_52_0.0208333333333333_22-41_1	LmxM.34.1690.1	20.649	0	20.649	0	-4.4363	213.2	779.03	0.23194	0.40829	0.59171	0.81658	0.9645	False
LmxM.36.2360.1_57_0.0252412769116555_24-43_1	LmxM.36.2360.1	20.649	0	20.649	0	-4.4363	213.2	779.03	0.23194	0.40829	0.59171	0.81658	0.9645	False
LmxM.22.1320.1_33_0.307777211750722_3618-3637_1	LmxM.22.1320.1	20.649	0	20.649	0	-4.4363	213.2	779.03	0.23194	0.40829	0.59171	0.81658	0.9645	False
LmxM.19.1300.1_29_0.0350877192982456_97-78_0	LmxM.19.1300.1	20.649	0	20.649	0	-4.4363	213.2	779.03	0.23194	0.40829	0.59171	0.81658	0.9645	False
LmxM.36.6210.1_19_0.0351170568561873_133-114_0	LmxM.36.6210.1	20.649	0	20.649	0	-4.4363	213.2	779.03	0.23194	0.40829	0.59171	0.81658	0.9645	False
LmxM.22.0190.1_52_0.154761904761905_199-218_1	LmxM.22.0190.1	20.649	0	20.649	0	-4.4363	213.2	779.03	0.23194	0.40829	0.59171	0.81658	0.9645	False
LmxM.30.2000.1_43_0.256813417190776_485-504_1	LmxM.30.2000.1	20.649	0	20.649	0	-4.4363	213.2	779.03	0.23194	0.40829	0.59171	0.81658	0.9645	False
LmxM.29.3420.1_29_0.263539282990084_681-700_1	LmxM.29.3420.1	20.649	0	20.649	0	-4.4363	213.2	779.03	0.23194	0.40829	0.59171	0.81658	0.9645	False
LmxM.25.0550.1_14_0.330374753451677_667-686_1	LmxM.25.0550.1	20.649	0	20.649	0	-4.4363	213.2	779.03	0.23194	0.40829	0.59171	0.81658	0.9645	False
LmxM.23.1010.1_29_0.0864650168041552_277-296_1	LmxM.23.1010.1	20.649	0	20.649	0	-4.4363	213.2	779.03	0.23194	0.40829	0.59171	0.81658	0.9645	False
LmxM.08_29.2630.1_19_0.026677445432498_102-83_0	LmxM.08_29.2630.1	20.649	0	20.649	0	-4.4363	213.2	779.03	0.23194	0.40829	0.59171	0.81658	0.9645	False
LmxM.31.1190.1_29_0.115839243498818_193-212_1	LmxM.31.1190.1	20.649	0	20.649	0	-4.4363	213.2	779.03	0.23194	0.40829	0.59171	0.81658	0.9645	False
LmxM.21.1260.1_52_0.267481330617787_390-409_1	LmxM.21.1260.1	20.649	0	20.649	0	-4.4363	213.2	779.03	0.23194	0.40829	0.59171	0.81658	0.9645	False
LmxM.29.1900.1_43_0.0865063460253841_255-274_1	LmxM.29.1900.1	20.649	0	20.649	0	-4.4363	213.2	779.03	0.23194	0.40829	0.59171	0.81658	0.9645	False
LmxM.33.3970.1_43_0.092948717948718_226-245_1	LmxM.33.3970.1	20.649	0	20.649	0	-4.4363	213.2	779.03	0.23194	0.40829	0.59171	0.81658	0.9645	False
LmxM.20.1600.1_48_0.462226640159046_1399-1380_0	LmxM.20.1600.1	36.196	47.497	36.196	47.497	0.38276	63.861	2382.2	0.23155	0.47013	0.52987	0.94025	0.98891	True
LmxM.36.3960.1_38_0.119422572178478_361-380_1	LmxM.36.3960.1	36.196	47.497	36.196	47.497	0.38276	63.861	2382.2	0.23155	0.47013	0.52987	0.94025	0.98891	True
Non-targeting-376	Non-target-146	36.196	47.497	36.196	47.497	0.38276	63.861	2382.2	0.23155	0.47013	0.52987	0.94025	0.98891	True
LmxM.17.1020.1_52_0.121212121212121_223-242_1	LmxM.17.1020.1	36.196	47.497	36.196	47.497	0.38276	63.861	2382.2	0.23155	0.47013	0.52987	0.94025	0.98891	True
LmxM.08_29.1560.1_43_0.00324976787372331_45007_1	LmxM.08_29.1560.1	36.196	47.497	36.196	47.497	0.38276	63.861	2382.2	0.23155	0.47013	0.52987	0.94025	0.98891	True
LmxM.11.1000.1_49_0.13551912568306_381-362_0	LmxM.11.1000.1	36.196	47.497	36.196	47.497	0.38276	63.861	2382.2	0.23155	0.47013	0.52987	0.94025	0.98891	True
LmxM.12.0500.1_43_0.0242605516782984_69-88_1	LmxM.12.0500.1	36.196	47.497	36.196	47.497	0.38276	63.861	2382.2	0.23155	0.47013	0.52987	0.94025	0.98891	True
LmxM.08_29.1600.1_0_0.149779735682819_309-290_0	LmxM.08_29.1600.1	54.353	71.246	54.353	71.246	0.38425	142.68	5370.6	0.23051	0.46962	0.53038	0.93924	0.98891	True
LmxM.18.1450.1_29_0.29655286161966_1788-1807_1	LmxM.18.1450.1	54.353	71.246	54.353	71.246	0.38425	142.68	5370.6	0.23051	0.46962	0.53038	0.93924	0.98891	True
LmxM.25.1720.1_14_0.323573095692765_1522-1541_1	LmxM.25.1720.1	14.36	0	14.36	0	-3.9411	103.1	379.49	0.22946	0.59074	0.40926	0.81851	0.9645	False
LmxM.31.2670.1_0_0.0459334176148335_105-124_1	LmxM.31.2670.1	14.36	0	14.36	0	-3.9411	103.1	379.49	0.22946	0.59074	0.40926	0.81851	0.9645	False
LmxM.23.1680.1_43_0.113565891472868_582-601_1	LmxM.23.1680.1	14.36	0	14.36	0	-3.9411	103.1	379.49	0.22946	0.59074	0.40926	0.81851	0.9645	False
LmxM.21.0825.1_14_0.297422008225499_2961-2980_1	LmxM.21.0825.1	14.36	0	14.36	0	-3.9411	103.1	379.49	0.22946	0.59074	0.40926	0.81851	0.9645	False
LmxM.30.0580.1_38_0.0825743776563449_132-151_1	LmxM.30.0580.1	14.36	0	14.36	0	-3.9411	103.1	379.49	0.22946	0.59074	0.40926	0.81851	0.9645	False
LmxM.29.0470.1_14_0.378310844577711_750-769_1	LmxM.29.0470.1	14.36	0	14.36	0	-3.9411	103.1	379.49	0.22946	0.59074	0.40926	0.81851	0.9645	False
LmxM.28.3000.1_33_0.190104166666667_229-210_0	LmxM.28.3000.1	14.36	0	14.36	0	-3.9411	103.1	379.49	0.22946	0.59074	0.40926	0.81851	0.9645	False
LmxM.23.0580.1_38_0.0518195050946143_171-190_1	LmxM.23.0580.1	14.36	0	14.36	0	-3.9411	103.1	379.49	0.22946	0.59074	0.40926	0.81851	0.9645	False
LmxM.09.1315.1_29_0.120607787274454_120-139_1	LmxM.09.1315.1	14.36	0	14.36	0	-3.9411	103.1	379.49	0.22946	0.59074	0.40926	0.81851	0.9645	False
LmxM.36.1830.1_0_0.183750949126803_480-499_1	LmxM.36.1830.1	14.36	0	14.36	0	-3.9411	103.1	379.49	0.22946	0.59074	0.40926	0.81851	0.9645	False
LmxM.27.2270.1_0_0.0993013972055888_192-211_1	LmxM.27.2270.1	14.36	0	14.36	0	-3.9411	103.1	379.49	0.22946	0.59074	0.40926	0.81851	0.9645	False
LmxM.36.4310.1_43_0.219152854511971_360-341_0	LmxM.36.4310.1	14.36	0	14.36	0	-3.9411	103.1	379.49	0.22946	0.59074	0.40926	0.81851	0.9645	False
LmxM.33.1280.1_33_0.198847262247839_217-198_0	LmxM.33.1280.1	14.36	0	14.36	0	-3.9411	103.1	379.49	0.22946	0.59074	0.40926	0.81851	0.9645	False
LmxM.06.0110.1_29_0.199557766721946_356-375_1	LmxM.06.0110.1	14.36	0	14.36	0	-3.9411	103.1	379.49	0.22946	0.59074	0.40926	0.81851	0.9645	False
LmxM.36.1140.1_29_0.471677559912854_430-449_1	LmxM.36.1140.1	14.36	0	14.36	0	-3.9411	103.1	379.49	0.22946	0.59074	0.40926	0.81851	0.9645	False
LmxM.28.1940.1_14_0.389297987236132_789-808_1	LmxM.28.1940.1	14.36	0	14.36	0	-3.9411	103.1	379.49	0.22946	0.59074	0.40926	0.81851	0.9645	False
LmxM.21.1320.1_52_0.0699588477366255_25-44_1	LmxM.21.1320.1	14.36	0	14.36	0	-3.9411	103.1	379.49	0.22946	0.59074	0.40926	0.81851	0.9645	False
LmxM.23.0630.1_14_0.339444444444444_1216-1235_1	LmxM.23.0630.1	14.36	0	14.36	0	-3.9411	103.1	379.49	0.22946	0.59074	0.40926	0.81851	0.9645	False
LmxM.31.0840.1_48_0.429487179487179_665-684_1	LmxM.31.0840.1	14.36	0	14.36	0	-3.9411	103.1	379.49	0.22946	0.59074	0.40926	0.81851	0.9645	False
LmxM.21.0370.1_52_0.123634775010922_274-293_1	LmxM.21.0370.1	14.36	0	14.36	0	-3.9411	103.1	379.49	0.22946	0.59074	0.40926	0.81851	0.9645	False
LmxM.15.1560.1_23_0.131361577404743_488-507_1	LmxM.15.1560.1	14.36	0	14.36	0	-3.9411	103.1	379.49	0.22946	0.59074	0.40926	0.81851	0.9645	False
LmxM.31.1710.1_29_0.0689484126984127_134-153_1	LmxM.31.1710.1	14.36	0	14.36	0	-3.9411	103.1	379.49	0.22946	0.59074	0.40926	0.81851	0.9645	False
LmxM.33.2080.1_14_0.0771818020888653_427-446_1	LmxM.33.2080.1	14.36	0	14.36	0	-3.9411	103.1	379.49	0.22946	0.59074	0.40926	0.81851	0.9645	False
LmxM.29.3530.1_62_0.411290322580645_314-295_0	LmxM.29.3530.1	14.36	0	14.36	0	-3.9411	103.1	379.49	0.22946	0.59074	0.40926	0.81851	0.9645	False
LmxM.24.1100.1_29_0.102937213689033_377-396_1	LmxM.24.1100.1	14.36	0	14.36	0	-3.9411	103.1	379.49	0.22946	0.59074	0.40926	0.81851	0.9645	False
Non-targeting-509	Non-target-88	14.36	0	14.36	0	-3.9411	103.1	379.49	0.22946	0.59074	0.40926	0.81851	0.9645	False
LmxM.29.2621.1_67_0.261380323054332_169-188_1	LmxM.29.2621.1	14.36	0	14.36	0	-3.9411	103.1	379.49	0.22946	0.59074	0.40926	0.81851	0.9645	False
LmxM.30.2590.1_14_0.304238505747126_843-862_1	LmxM.30.2590.1	14.36	0	14.36	0	-3.9411	103.1	379.49	0.22946	0.59074	0.40926	0.81851	0.9645	False
LmxM.24.0970.1_52_0.225177304964539_501-520_1	LmxM.24.0970.1	14.36	0	14.36	0	-3.9411	103.1	379.49	0.22946	0.59074	0.40926	0.81851	0.9645	False
LmxM.28.2550.1_29_0.10062893081761_300-319_1	LmxM.28.2550.1	14.36	0	14.36	0	-3.9411	103.1	379.49	0.22946	0.59074	0.40926	0.81851	0.9645	False
LmxM.28.2710.1_43_0.0225385527876631_45291_1	LmxM.28.2710.1	14.36	0	14.36	0	-3.9411	103.1	379.49	0.22946	0.59074	0.40926	0.81851	0.9645	False
LmxM.20.0810.1_43_0.421290031574199_924-943_1	LmxM.20.0810.1	14.36	0	14.36	0	-3.9411	103.1	379.49	0.22946	0.59074	0.40926	0.81851	0.9645	False
LmxM.25.1760.1_29_0.120772946859903_168-187_1	LmxM.25.1760.1	14.36	0	14.36	0	-3.9411	103.1	379.49	0.22946	0.59074	0.40926	0.81851	0.9645	False
LmxM.13.0540.1_0_0.117252931323283_66-85_1	LmxM.13.0540.1	14.36	0	14.36	0	-3.9411	103.1	379.49	0.22946	0.59074	0.40926	0.81851	0.9645	False
LmxM.25.0710.1_43_0.358264081255771_384-403_1	LmxM.25.0710.1	14.36	0	14.36	0	-3.9411	103.1	379.49	0.22946	0.59074	0.40926	0.81851	0.9645	False
LmxM.07.0930.1_29_0.475327291037261_468-487_1	LmxM.07.0930.1	14.36	0	14.36	0	-3.9411	103.1	379.49	0.22946	0.59074	0.40926	0.81851	0.9645	False
LmxM.27.0480.1_43_0.245525727069351_434-453_1	LmxM.27.0480.1	14.36	0	14.36	0	-3.9411	103.1	379.49	0.22946	0.59074	0.40926	0.81851	0.9645	False
LmxM.25.1340.1_38_0.0454694144586196_133-152_1	LmxM.25.1340.1	14.36	0	14.36	0	-3.9411	103.1	379.49	0.22946	0.59074	0.40926	0.81851	0.9645	False
LmxM.36.6100.1_0_0.0507765830346475_81-100_1	LmxM.36.6100.1	14.36	0	14.36	0	-3.9411	103.1	379.49	0.22946	0.59074	0.40926	0.81851	0.9645	False
LmxM.09.0540.1_19_0.0466666666666667_147-166_1	LmxM.09.0540.1	14.36	0	14.36	0	-3.9411	103.1	379.49	0.22946	0.59074	0.40926	0.81851	0.9645	False
LmxM.09.0400.1_52_0.100078802206462_117-136_1	LmxM.09.0400.1	14.36	0	14.36	0	-3.9411	103.1	379.49	0.22946	0.59074	0.40926	0.81851	0.9645	False
LmxM.18.1410.1_52_0.382244556113903_1135-1154_1	LmxM.18.1410.1	14.36	0	14.36	0	-3.9411	103.1	379.49	0.22946	0.59074	0.40926	0.81851	0.9645	False
LmxM.29.3410.1_29_0.429341963322546_793-812_1	LmxM.29.3410.1	14.36	0	14.36	0	-3.9411	103.1	379.49	0.22946	0.59074	0.40926	0.81851	0.9645	False
Non-targeting-452	Non-target-93	14.36	0	14.36	0	-3.9411	103.1	379.49	0.22946	0.59074	0.40926	0.81851	0.9645	False
LmxM.36.6370.1_52_0.127837514934289_204-223_1	LmxM.36.6370.1	14.36	0	14.36	0	-3.9411	103.1	379.49	0.22946	0.59074	0.40926	0.81851	0.9645	False
LmxM.22.1330.1_29_0.144204968406475_1659-1678_1	LmxM.22.1330.1	14.36	0	14.36	0	-3.9411	103.1	379.49	0.22946	0.59074	0.40926	0.81851	0.9645	False
LmxM.31.3910.1_43_0.213978494623656_192-211_1	LmxM.31.3910.1	14.36	0	14.36	0	-3.9411	103.1	379.49	0.22946	0.59074	0.40926	0.81851	0.9645	False
Non-targeting-924	Non-target-172	14.36	0	14.36	0	-3.9411	103.1	379.49	0.22946	0.59074	0.40926	0.81851	0.9645	False
LmxM.25.2360.1_43_0.200929152148664_343-362_1	LmxM.25.2360.1	14.36	0	14.36	0	-3.9411	103.1	379.49	0.22946	0.59074	0.40926	0.81851	0.9645	False
LmxM.33.0970.1_49_0.245098039215686_155-136_0	LmxM.33.0970.1	14.36	0	14.36	0	-3.9411	103.1	379.49	0.22946	0.59074	0.40926	0.81851	0.9645	False
LmxM.32.2400.1_0_0.0411522633744856_66-85_1	LmxM.32.2400.1	14.36	0	14.36	0	-3.9411	103.1	379.49	0.22946	0.59074	0.40926	0.81851	0.9645	False
LmxM.16.0780.1_0_0.182599988219356_3094-3113_1	LmxM.16.0780.1	14.36	0	14.36	0	-3.9411	103.1	379.49	0.22946	0.59074	0.40926	0.81851	0.9645	False
LmxM.21.0210.1_19_0.157009345794393_259-240_0	LmxM.21.0210.1	14.36	0	14.36	0	-3.9411	103.1	379.49	0.22946	0.59074	0.40926	0.81851	0.9645	False
LmxM.21.0060.1_43_0.24491392801252_308-327_1	LmxM.21.0060.1	14.36	0	14.36	0	-3.9411	103.1	379.49	0.22946	0.59074	0.40926	0.81851	0.9645	False
LmxM.36.1440.1_0_0.0974377266512098_1634-1653_1	LmxM.36.1440.1	14.36	0	14.36	0	-3.9411	103.1	379.49	0.22946	0.59074	0.40926	0.81851	0.9645	False
LmxM.19.0590.1_43_0.0331140350877193_141-160_1	LmxM.19.0590.1	14.36	0	14.36	0	-3.9411	103.1	379.49	0.22946	0.59074	0.40926	0.81851	0.9645	False
Non-targeting-427	Non-target-97	14.36	0	14.36	0	-3.9411	103.1	379.49	0.22946	0.59074	0.40926	0.81851	0.9645	False
LmxM.23.1240.1_29_0.038135593220339_85-66_0	LmxM.23.1240.1	14.36	0	14.36	0	-3.9411	103.1	379.49	0.22946	0.59074	0.40926	0.81851	0.9645	False
LmxM.36.0670.1_14_0.366379310344828_513-494_0	LmxM.36.0670.1	14.36	0	14.36	0	-3.9411	103.1	379.49	0.22946	0.59074	0.40926	0.81851	0.9645	False
LmxM.09.1270.1_33_0.0233918128654971_33-14_0	LmxM.09.1270.1	14.36	0	14.36	0	-3.9411	103.1	379.49	0.22946	0.59074	0.40926	0.81851	0.9645	False
LmxM.33.2710.1_29_0.0199556541019956_30-11_0	LmxM.33.2710.1	14.36	0	14.36	0	-3.9411	103.1	379.49	0.22946	0.59074	0.40926	0.81851	0.9645	False
LmxM.33.0870.1_52_0.0234741784037559_29-48_1	LmxM.33.0870.1	14.36	0	14.36	0	-3.9411	103.1	379.49	0.22946	0.59074	0.40926	0.81851	0.9645	False
LmxM.31.1190.1_38_0.133569739952719_220-239_1	LmxM.31.1190.1	14.36	0	14.36	0	-3.9411	103.1	379.49	0.22946	0.59074	0.40926	0.81851	0.9645	False
LmxM.28.1790.1_34_0.164383561643836_292-273_0	LmxM.28.1790.1	14.36	0	14.36	0	-3.9411	103.1	379.49	0.22946	0.59074	0.40926	0.81851	0.9645	False
LmxM.28.2760.1_46_0.0896358543417367_154-173_1	LmxM.28.2760.1	14.36	0	14.36	0	-3.9411	103.1	379.49	0.22946	0.59074	0.40926	0.81851	0.9645	False
LmxM.23.1280.1_0_0.0809482509395779_273-292_1	LmxM.23.1280.1	14.36	0	14.36	0	-3.9411	103.1	379.49	0.22946	0.59074	0.40926	0.81851	0.9645	False
Non-targeting-901	Non-target-130	14.36	0	14.36	0	-3.9411	103.1	379.49	0.22946	0.59074	0.40926	0.81851	0.9645	False
LmxM.01.0500.1_29_0.151600753295669_318-337_1	LmxM.01.0500.1	14.36	0	14.36	0	-3.9411	103.1	379.49	0.22946	0.59074	0.40926	0.81851	0.9645	False
LmxM.14.1380.1_0_0.0293501048218029_22-41_1	LmxM.14.1380.1	36.315	47.497	36.315	47.497	0.37817	62.527	2397.9	0.22837	0.46852	0.53148	0.93705	0.98838	True
LmxM.10.1290.1_57_0.259615384615385_251-232_0	LmxM.10.1290.1	36.315	47.497	36.315	47.497	0.37817	62.527	2397.9	0.22837	0.46852	0.53148	0.93705	0.98838	True
LmxM.28.1920.1_29_0.0818713450292398_21-40_1	LmxM.28.1920.1	18.157	23.749	18.157	23.749	0.36946	15.632	603.61	0.22758	0.46759	0.53241	0.93519	0.98834	True
LmxM.32.2400.1_43_0.0781893004115226_129-148_1	LmxM.32.2400.1	18.157	23.749	18.157	23.749	0.36946	15.632	603.61	0.22758	0.46759	0.53241	0.93519	0.98834	True
LmxM.34.4045.1_74_0.425287356321839_145-164_1	LmxM.34.4045.1	18.157	23.749	18.157	23.749	0.36946	15.632	603.61	0.22758	0.46759	0.53241	0.93519	0.98834	True
LmxM.08_29.1030.1_71_0.420875420875421_240-259_1	LmxM.08_29.1030.1	18.157	23.749	18.157	23.749	0.36946	15.632	603.61	0.22758	0.46759	0.53241	0.93519	0.98834	True
LmxM.27.0770.1_38_0.0347586896724181_132-151_1	LmxM.27.0770.1	18.157	23.749	18.157	23.749	0.36946	15.632	603.61	0.22758	0.46759	0.53241	0.93519	0.98834	True
LmxM.28.1990.1_38_0.0879752431476569_192-211_1	LmxM.28.1990.1	18.157	23.749	18.157	23.749	0.36946	15.632	603.61	0.22758	0.46759	0.53241	0.93519	0.98834	True
LmxM.33.1230.1_33_0.301697045883092_1447-1428_0	LmxM.33.1230.1	18.157	23.749	18.157	23.749	0.36946	15.632	603.61	0.22758	0.46759	0.53241	0.93519	0.98834	True
LmxM.27.1100.1_0_0.0941358024691358_187-168_0	LmxM.27.1100.1	18.157	23.749	18.157	23.749	0.36946	15.632	603.61	0.22758	0.46759	0.53241	0.93519	0.98834	True
LmxM.24.1580.1_71_0.471872376154492_554-573_1	LmxM.24.1580.1	18.157	23.749	18.157	23.749	0.36946	15.632	603.61	0.22758	0.46759	0.53241	0.93519	0.98834	True
LmxM.30.0740.1_14_0.187751004016064_177-196_1	LmxM.30.0740.1	18.157	23.749	18.157	23.749	0.36946	15.632	603.61	0.22758	0.46759	0.53241	0.93519	0.98834	True
LmxM.31.1780.1_29_0.0740740740740741_34-53_1	LmxM.31.1780.1	18.157	23.749	18.157	23.749	0.36946	15.632	603.61	0.22758	0.46759	0.53241	0.93519	0.98834	True
LmxM.28.0460.1_14_0.351554126473741_322-341_1	LmxM.28.0460.1	18.157	23.749	18.157	23.749	0.36946	15.632	603.61	0.22758	0.46759	0.53241	0.93519	0.98834	True
LmxM.30.0500.1_29_0.365574622984919_695-714_1	LmxM.30.0500.1	18.157	23.749	18.157	23.749	0.36946	15.632	603.61	0.22758	0.46759	0.53241	0.93519	0.98834	True
LmxM.29.0210.1_52_0.310222222222222_342-361_1	LmxM.29.0210.1	18.157	23.749	18.157	23.749	0.36946	15.632	603.61	0.22758	0.46759	0.53241	0.93519	0.98834	True
LmxM.24.1830.1_38_0.0262793914246196_45291_1	LmxM.24.1830.1	18.157	23.749	18.157	23.749	0.36946	15.632	603.61	0.22758	0.46759	0.53241	0.93519	0.98834	True
LmxM.36.5500.1_57_0.263736263736264_297-278_0	LmxM.36.5500.1	18.157	23.749	18.157	23.749	0.36946	15.632	603.61	0.22758	0.46759	0.53241	0.93519	0.98834	True
LmxM.10.0320.1_19_0.0329407748762587_189-208_1	LmxM.10.0320.1	18.157	23.749	18.157	23.749	0.36946	15.632	603.61	0.22758	0.46759	0.53241	0.93519	0.98834	True
LmxM.31.0940.1_38_0.0144517750549796_43-62_1	LmxM.31.0940.1	18.157	23.749	18.157	23.749	0.36946	15.632	603.61	0.22758	0.46759	0.53241	0.93519	0.98834	True
LmxM.27.0530.1_48_0.494677871148459_876-895_1	LmxM.27.0530.1	18.157	23.749	18.157	23.749	0.36946	15.632	603.61	0.22758	0.46759	0.53241	0.93519	0.98834	True
LmxM.18.0630.1_57_0.255868544600939_428-447_1	LmxM.18.0630.1	18.157	23.749	18.157	23.749	0.36946	15.632	603.61	0.22758	0.46759	0.53241	0.93519	0.98834	True
LmxM.32.0770.1_29_0.388266068759342_1030-1049_1	LmxM.32.0770.1	18.157	23.749	18.157	23.749	0.36946	15.632	603.61	0.22758	0.46759	0.53241	0.93519	0.98834	True
LmxM.25.0750.1_14_0.231777231777232_280-299_1	LmxM.25.0750.1	18.157	23.749	18.157	23.749	0.36946	15.632	603.61	0.22758	0.46759	0.53241	0.93519	0.98834	True
LmxM.33.3630.1_57_0.45075016307893_685-704_1	LmxM.33.3630.1	18.157	23.749	18.157	23.749	0.36946	15.632	603.61	0.22758	0.46759	0.53241	0.93519	0.98834	True
LmxM.32.2140.1_14_0.108680555555556_304-323_1	LmxM.32.2140.1	18.157	23.749	18.157	23.749	0.36946	15.632	603.61	0.22758	0.46759	0.53241	0.93519	0.98834	True
LmxM.31.0350.1_57_0.0349002849002849_38-57_1	LmxM.31.0350.1	18.157	23.749	18.157	23.749	0.36946	15.632	603.61	0.22758	0.46759	0.53241	0.93519	0.98834	True
LmxM.33.2170.1_0_0.0653710247349823_118-99_0	LmxM.33.2170.1	18.157	23.749	18.157	23.749	0.36946	15.632	603.61	0.22758	0.46759	0.53241	0.93519	0.98834	True
LmxM.08_29.0050.1_34_0.161961367013373_332-313_0	LmxM.08_29.0050.1	18.157	23.749	18.157	23.749	0.36946	15.632	603.61	0.22758	0.46759	0.53241	0.93519	0.98834	True
LmxM.23.0970.1_57_0.299057412167952_339-358_1	LmxM.23.0970.1	18.157	23.749	18.157	23.749	0.36946	15.632	603.61	0.22758	0.46759	0.53241	0.93519	0.98834	True
LmxM.26.2300.1_43_0.187063875469673_687-706_1	LmxM.26.2300.1	18.157	23.749	18.157	23.749	0.36946	15.632	603.61	0.22758	0.46759	0.53241	0.93519	0.98834	True
LmxM.26.0390.1_19_0.170906718851924_258-277_1	LmxM.26.0390.1	18.157	23.749	18.157	23.749	0.36946	15.632	603.61	0.22758	0.46759	0.53241	0.93519	0.98834	True
LmxM.31.1090.1_14_0.379345603271984_1849-1868_1	LmxM.31.1090.1	18.157	23.749	18.157	23.749	0.36946	15.632	603.61	0.22758	0.46759	0.53241	0.93519	0.98834	True
LmxM.20.0140.1_29_0.154879385964912_558-577_1	LmxM.20.0140.1	18.157	23.749	18.157	23.749	0.36946	15.632	603.61	0.22758	0.46759	0.53241	0.93519	0.98834	True
LmxM.13.0240.1_43_0.121212121212121_103-122_1	LmxM.13.0240.1	18.157	23.749	18.157	23.749	0.36946	15.632	603.61	0.22758	0.46759	0.53241	0.93519	0.98834	True
LmxM.16.0020.1_57_0.48062015503876_303-322_1	LmxM.16.0020.1	54.591	71.246	54.591	71.246	0.37808	138.7	5417.7	0.22628	0.46749	0.53251	0.93498	0.98834	True
LmxM.14.1000.1_29_0.490465293668955_639-658_1	LmxM.14.1000.1	54.591	71.246	54.591	71.246	0.37808	138.7	5417.7	0.22628	0.46749	0.53251	0.93498	0.98834	True
LmxM.15.0720.1_43_0.0675813008130081_125-144_1	LmxM.15.0720.1	54.591	71.246	54.591	71.246	0.37808	138.7	5417.7	0.22628	0.46749	0.53251	0.93498	0.98834	True
LmxM.33.3410.1_38_0.0893470790378007_46-65_1	LmxM.33.3410.1	20.531	0	20.531	0	-4.4283	210.76	770.16	0.22546	0.41081	0.58919	0.82162	0.96522	False
Non-targeting-604	Non-target-45	20.531	0	20.531	0	-4.4283	210.76	770.16	0.22546	0.41081	0.58919	0.82162	0.96522	False
LmxM.23.1670.1_29_0.254440961337513_479-498_1	LmxM.23.1670.1	20.531	0	20.531	0	-4.4283	210.76	770.16	0.22546	0.41081	0.58919	0.82162	0.96522	False
LmxM.14.0880.1_29_0.160061443932412_524-505_0	LmxM.14.0880.1	20.531	0	20.531	0	-4.4283	210.76	770.16	0.22546	0.41081	0.58919	0.82162	0.96522	False
