## Supplementary material for "A genome-wide CRISPR base-editing resource for functional genomics and drug-response mapping in *Leishmania mexicana*": MTF_1.5xEC50_rec2_3_vs_312h_revived_3.sgrna_summary.txt (part 6 of 6)

sgrna	Gene	control_count	treatment_count	control_mean	treat_mean	LFC	control_var	adj_var	score	p.low	p.high	p.twosided	FDR	high_in_treatment
LmxM.24.1230.1_33_0.318327974276527_601-582_0	LmxM.24.1230.1	20.531	0	20.531	0	-4.4283	210.76	770.16	0.22546	0.41081	0.58919	0.82162	0.96522	False
LmxM.29.3380.1_14_0.377525252525253_594-613_1	LmxM.29.3380.1	20.531	0	20.531	0	-4.4283	210.76	770.16	0.22546	0.41081	0.58919	0.82162	0.96522	False
LmxM.33.0410.1_43_0.399049881235154_507-488_0	LmxM.33.0410.1	20.531	0	20.531	0	-4.4283	210.76	770.16	0.22546	0.41081	0.58919	0.82162	0.96522	False
LmxM.30.1310.1_38_0.17429718875502_864-883_1	LmxM.30.1310.1	20.531	0	20.531	0	-4.4283	210.76	770.16	0.22546	0.41081	0.58919	0.82162	0.96522	False
LmxM.28.0510.1_81_0.438687392055268_498-517_1	LmxM.28.0510.1	20.531	0	20.531	0	-4.4283	210.76	770.16	0.22546	0.41081	0.58919	0.82162	0.96522	False
LmxM.30.0250.1_29_0.00365096750638919_45007_1	LmxM.30.0250.1	20.531	0	20.531	0	-4.4283	210.76	770.16	0.22546	0.41081	0.58919	0.82162	0.96522	False
LmxM.34.0830.1_29_0.468898186889819_1677-1696_1	LmxM.34.0830.1	20.531	0	20.531	0	-4.4283	210.76	770.16	0.22546	0.41081	0.58919	0.82162	0.96522	False
LmxM.23.0470.1_57_0.308641975308642_319-338_1	LmxM.23.0470.1	20.531	0	20.531	0	-4.4283	210.76	770.16	0.22546	0.41081	0.58919	0.82162	0.96522	False
LmxM.31.0330.1_29_0.249630099344747_1184-1165_0	LmxM.31.0330.1	20.531	0	20.531	0	-4.4283	210.76	770.16	0.22546	0.41081	0.58919	0.82162	0.96522	False
LmxM.19.0090.1_29_0.112211221122112_133-152_1	LmxM.19.0090.1	20.531	0	20.531	0	-4.4283	210.76	770.16	0.22546	0.41081	0.58919	0.82162	0.96522	False
LmxM.13.0940.1_38_0.0831037649219467_174-193_1	LmxM.13.0940.1	20.531	0	20.531	0	-4.4283	210.76	770.16	0.22546	0.41081	0.58919	0.82162	0.96522	False
LmxM.28.0520.1_81_0.451434878587196_399-418_1	LmxM.28.0520.1	20.531	0	20.531	0	-4.4283	210.76	770.16	0.22546	0.41081	0.58919	0.82162	0.96522	False
LmxM.29.3670.1_29_0.0298850574712644_45165_1	LmxM.29.3670.1	20.531	0	20.531	0	-4.4283	210.76	770.16	0.22546	0.41081	0.58919	0.82162	0.96522	False
LmxM.15.0560.1_29_0.0876543209876543_136-155_1	LmxM.15.0560.1	20.531	0	20.531	0	-4.4283	210.76	770.16	0.22546	0.41081	0.58919	0.82162	0.96522	False
LmxM.15.0630.1_19_0.0892986261749819_243-262_1	LmxM.15.0630.1	20.531	0	20.531	0	-4.4283	210.76	770.16	0.22546	0.41081	0.58919	0.82162	0.96522	False
LmxM.20.0680.1_62_0.216049382716049_143-124_0	LmxM.20.0680.1	20.531	0	20.531	0	-4.4283	210.76	770.16	0.22546	0.41081	0.58919	0.82162	0.96522	False
LmxM.21.0610.1_38_0.075735648818138_150-169_1	LmxM.21.0610.1	20.531	0	20.531	0	-4.4283	210.76	770.16	0.22546	0.41081	0.58919	0.82162	0.96522	False
LmxM.11.0370.1_29_0.154761904761905_279-298_1	LmxM.11.0370.1	20.531	0	20.531	0	-4.4283	210.76	770.16	0.22546	0.41081	0.58919	0.82162	0.96522	False
LmxM.12.0670.1_52_0.155882352941176_170-151_0	LmxM.12.0670.1	20.531	0	20.531	0	-4.4283	210.76	770.16	0.22546	0.41081	0.58919	0.82162	0.96522	False
LmxM.22.1590.1_0_0.0456117596195417_205-224_1	LmxM.22.1590.1	20.531	0	20.531	0	-4.4283	210.76	770.16	0.22546	0.41081	0.58919	0.82162	0.96522	False
LmxM.14.0700.1_14_0.273006134969325_272-253_0	LmxM.14.0700.1	20.531	0	20.531	0	-4.4283	210.76	770.16	0.22546	0.41081	0.58919	0.82162	0.96522	False
LmxM.33.3690.1_29_0.182412790697674_760-741_0	LmxM.33.3690.1	20.531	0	20.531	0	-4.4283	210.76	770.16	0.22546	0.41081	0.58919	0.82162	0.96522	False
LmxM.26.1440.1_33_0.301546391752577_708-689_0	LmxM.26.1440.1	20.531	0	20.531	0	-4.4283	210.76	770.16	0.22546	0.41081	0.58919	0.82162	0.96522	False
Non-targeting-299	Non-target-54	20.531	0	20.531	0	-4.4283	210.76	770.16	0.22546	0.41081	0.58919	0.82162	0.96522	False
LmxM.32.2810.1_29_0.0866526904262753_120-139_1	LmxM.32.2810.1	20.531	0	20.531	0	-4.4283	210.76	770.16	0.22546	0.41081	0.58919	0.82162	0.96522	False
LmxM.36.2580.1_0_0.0396505376344086_115-134_1	LmxM.36.2580.1	20.531	0	20.531	0	-4.4283	210.76	770.16	0.22546	0.41081	0.58919	0.82162	0.96522	False
LmxM.10.0110.1_29_0.0545609548167093_59-78_1	LmxM.10.0110.1	20.531	0	20.531	0	-4.4283	210.76	770.16	0.22546	0.41081	0.58919	0.82162	0.96522	False
LmxM.26.2170.1_38_0.150297619047619_1710-1729_1	LmxM.26.2170.1	20.531	0	20.531	0	-4.4283	210.76	770.16	0.22546	0.41081	0.58919	0.82162	0.96522	False
LmxM.09.1260.1_57_0.329760081674324_639-658_1	LmxM.09.1260.1	20.531	0	20.531	0	-4.4283	210.76	770.16	0.22546	0.41081	0.58919	0.82162	0.96522	False
LmxM.07.0780.1_14_0.0711111111111111_56-75_1	LmxM.07.0780.1	20.531	0	20.531	0	-4.4283	210.76	770.16	0.22546	0.41081	0.58919	0.82162	0.96522	False
LmxM.05.0240.1_29_0.111406619385343_380-361_0	LmxM.05.0240.1-LmxM.05.0241.1	20.531	0	20.531	0	-4.4283	210.76	770.16	0.22546	0.41081	0.58919	0.82162	0.96522	False
LmxM.29.1370.1_52_0.223572744014733_603-622_1	LmxM.29.1370.1	20.531	0	20.531	0	-4.4283	210.76	770.16	0.22546	0.41081	0.58919	0.82162	0.96522	False
LmxM.32.2270.1_14_0.337848932676519_816-835_1	LmxM.32.2270.1	20.531	0	20.531	0	-4.4283	210.76	770.16	0.22546	0.41081	0.58919	0.82162	0.96522	False
LmxM.36.3600.1_43_0.0764912280701754_99-118_1	LmxM.36.3600.1	20.531	0	20.531	0	-4.4283	210.76	770.16	0.22546	0.41081	0.58919	0.82162	0.96522	False
LmxM.30.2180.1_14_0.37277648878577_957-976_1	LmxM.30.2180.1	20.531	0	20.531	0	-4.4283	210.76	770.16	0.22546	0.41081	0.58919	0.82162	0.96522	False
LmxM.29.1080.1_19_0.118802742616034_894-913_1	LmxM.29.1080.1	20.531	0	20.531	0	-4.4283	210.76	770.16	0.22546	0.41081	0.58919	0.82162	0.96522	False
LmxM.16.1460.1_0_0.185360716166403_1401-1420_1	LmxM.16.1460.1-LmxM.16.1470.1	20.531	0	20.531	0	-4.4283	210.76	770.16	0.22546	0.41081	0.58919	0.82162	0.96522	False
LmxM.26.1430.1_33_0.280034572169404_977-958_0	LmxM.26.1430.1	20.531	0	20.531	0	-4.4283	210.76	770.16	0.22546	0.41081	0.58919	0.82162	0.96522	False
LmxM.32.1020.1_29_0.222828062522719_602-621_1	LmxM.32.1020.1	20.531	0	20.531	0	-4.4283	210.76	770.16	0.22546	0.41081	0.58919	0.82162	0.96522	False
LmxM.34.1320.1_29_0.061216429699842_303-322_1	LmxM.34.1320.1	20.531	0	20.531	0	-4.4283	210.76	770.16	0.22546	0.41081	0.58919	0.82162	0.96522	False
LmxM.14.0850.1_46_0.0804597701149425_22-41_1	LmxM.14.0850.1-LmxM.14.0851.1	20.531	0	20.531	0	-4.4283	210.76	770.16	0.22546	0.41081	0.58919	0.82162	0.96522	False
Non-targeting-422	Non-target-34	20.531	0	20.531	0	-4.4283	210.76	770.16	0.22546	0.41081	0.58919	0.82162	0.96522	False
LmxM.23.1170.1_29_0.481829573934837_764-783_1	LmxM.23.1170.1	20.531	0	20.531	0	-4.4283	210.76	770.16	0.22546	0.41081	0.58919	0.82162	0.96522	False
LmxM.32.0690.1_29_0.182795698924731_81-100_1	LmxM.32.0690.1	20.531	0	20.531	0	-4.4283	210.76	770.16	0.22546	0.41081	0.58919	0.82162	0.96522	False
Non-targeting-584	Non-target-41	20.531	0	20.531	0	-4.4283	210.76	770.16	0.22546	0.41081	0.58919	0.82162	0.96522	False
LmxM.34.3990.1_86_0.49507735583685_341-360_1	LmxM.34.3990.1	20.531	0	20.531	0	-4.4283	210.76	770.16	0.22546	0.41081	0.58919	0.82162	0.96522	False
LmxM.34.3660.1_0_0.0810313075506446_348-367_1	LmxM.34.3660.1	20.531	0	20.531	0	-4.4283	210.76	770.16	0.22546	0.41081	0.58919	0.82162	0.96522	False
LmxM.22.0440.1_0_0.141673141673142_540-559_1	LmxM.22.0440.1	20.531	0	20.531	0	-4.4283	210.76	770.16	0.22546	0.41081	0.58919	0.82162	0.96522	False
LmxM.19.0400.1_0_0.157769869513642_126-145_1	LmxM.19.0400.1	20.531	0	20.531	0	-4.4283	210.76	770.16	0.22546	0.41081	0.58919	0.82162	0.96522	False
LmxM.28.2445.1_29_0.0794612794612795_111-130_1	LmxM.28.2445.1	20.531	0	20.531	0	-4.4283	210.76	770.16	0.22546	0.41081	0.58919	0.82162	0.96522	False
LmxM.26.1310.1_29_0.0563654033041788_52-71_1	LmxM.26.1310.1	20.531	0	20.531	0	-4.4283	210.76	770.16	0.22546	0.41081	0.58919	0.82162	0.96522	False
LmxM.32.1300.1_14_0.275132275132275_516-535_1	LmxM.32.1300.1	20.531	0	20.531	0	-4.4283	210.76	770.16	0.22546	0.41081	0.58919	0.82162	0.96522	False
LmxM.09.0270.1_48_0.403536977491961_759-740_0	LmxM.09.0270.1	20.531	0	20.531	0	-4.4283	210.76	770.16	0.22546	0.41081	0.58919	0.82162	0.96522	False
LmxM.16.1520.1_14_0.373658253553815_1284-1303_1	LmxM.16.1520.1	20.531	0	20.531	0	-4.4283	210.76	770.16	0.22546	0.41081	0.58919	0.82162	0.96522	False
LmxM.36.6995.1_74_0.354666666666667_122-141_1	LmxM.36.6995.1	36.433	47.497	36.433	47.497	0.37358	61.207	2413.5	0.22521	0.46693	0.53307	0.93386	0.98834	True
LmxM.09.0290.1_43_0.0824117956819379_304-323_1	LmxM.09.0290.1	36.433	47.497	36.433	47.497	0.37358	61.207	2413.5	0.22521	0.46693	0.53307	0.93386	0.98834	True
LmxM.17.0950.1_29_0.153232577665827_723-742_1	LmxM.17.0950.1	36.433	47.497	36.433	47.497	0.37358	61.207	2413.5	0.22521	0.46693	0.53307	0.93386	0.98834	True
LmxM.22.0490.1_57_0.229742173112339_489-508_1	LmxM.22.0490.1	36.433	47.497	36.433	47.497	0.37358	61.207	2413.5	0.22521	0.46693	0.53307	0.93386	0.98834	True
LmxM.21.0840.1_14_0.32689556509299_453-472_1	LmxM.21.0840.1	36.433	47.497	36.433	47.497	0.37358	61.207	2413.5	0.22521	0.46693	0.53307	0.93386	0.98834	True
LmxM.34.1200.1_43_0.32387706855792_682-701_1	LmxM.34.1200.1	36.433	47.497	36.433	47.497	0.37358	61.207	2413.5	0.22521	0.46693	0.53307	0.93386	0.98834	True
LmxM.20.0240.1_38_0.104325699745547_75-94_1	LmxM.20.0240.1	36.433	47.497	36.433	47.497	0.37358	61.207	2413.5	0.22521	0.46693	0.53307	0.93386	0.98834	True
LmxM.27.0790.1_0_0.138229755178908_362-381_1	LmxM.27.0790.1	36.433	47.497	36.433	47.497	0.37358	61.207	2413.5	0.22521	0.46693	0.53307	0.93386	0.98834	True
LmxM.05.0580.1_0_0.0423011844331641_96-115_1	LmxM.05.0580.1	36.433	47.497	36.433	47.497	0.37358	61.207	2413.5	0.22521	0.46693	0.53307	0.93386	0.98834	True
LmxM.08_29.2290.1_57_0.0782889426957224_89-108_1	LmxM.08_29.2290.1	54.828	71.246	54.828	71.246	0.37193	134.78	5464.9	0.22209	0.46537	0.53463	0.93074	0.9869	True
Non-targeting-389	Non-target-79	36.552	47.497	36.552	47.497	0.36902	59.901	2429.3	0.22207	0.46535	0.53465	0.9307	0.98687	True
Non-targeting-640	Non-target-100	36.552	47.497	36.552	47.497	0.36902	59.901	2429.3	0.22207	0.46535	0.53465	0.9307	0.98687	True
LmxM.30.2840.1_48_0.470995670995671_539-558_1	LmxM.30.2840.1	36.552	47.497	36.552	47.497	0.36902	59.901	2429.3	0.22207	0.46535	0.53465	0.9307	0.98687	True
LmxM.32.1060.1_19_0.0312174817898023_97-78_0	LmxM.32.1060.1	36.552	47.497	36.552	47.497	0.36902	59.901	2429.3	0.22207	0.46535	0.53465	0.9307	0.98687	True
LmxM.33.3240.1_38_0.0914315569487983_172-191_1	LmxM.33.3240.1	18.276	23.749	18.276	23.749	0.36055	14.975	611.46	0.22132	0.46444	0.53556	0.92888	0.98606	True
LmxM.29.0600.1_14_0.294540229885057_816-835_1	LmxM.29.0600.1	18.276	23.749	18.276	23.749	0.36055	14.975	611.46	0.22132	0.46444	0.53556	0.92888	0.98606	True
LmxM.32.1630.1_67_0.360677083333333_266-285_1	LmxM.32.1630.1	18.276	23.749	18.276	23.749	0.36055	14.975	611.46	0.22132	0.46444	0.53556	0.92888	0.98606	True
LmxM.12.0310.1_52_0.288412455334354_561-580_1	LmxM.12.0310.1	18.276	23.749	18.276	23.749	0.36055	14.975	611.46	0.22132	0.46444	0.53556	0.92888	0.98606	True
LmxM.15.0520.1_57_0.427167113494191_475-494_1	LmxM.15.0520.1	18.276	23.749	18.276	23.749	0.36055	14.975	611.46	0.22132	0.46444	0.53556	0.92888	0.98606	True
LmxM.34.2110.1_19_0.0434782608695652_69-50_0	LmxM.34.2110.1	18.276	23.749	18.276	23.749	0.36055	14.975	611.46	0.22132	0.46444	0.53556	0.92888	0.98606	True
LmxM.06.0380.1_29_0.131555555555556_144-163_1	LmxM.06.0380.1	18.276	23.749	18.276	23.749	0.36055	14.975	611.46	0.22132	0.46444	0.53556	0.92888	0.98606	True
LmxM.22.1490.1_29_0.220385674931129_251-232_0	LmxM.22.1490.1	18.276	23.749	18.276	23.749	0.36055	14.975	611.46	0.22132	0.46444	0.53556	0.92888	0.98606	True
LmxM.33.2260.1_38_0.175720164609053_421-440_1	LmxM.33.2260.1	18.276	23.749	18.276	23.749	0.36055	14.975	611.46	0.22132	0.46444	0.53556	0.92888	0.98606	True
LmxM.36.1290.1_43_0.347079037800687_198-217_1	LmxM.36.1290.1	18.276	23.749	18.276	23.749	0.36055	14.975	611.46	0.22132	0.46444	0.53556	0.92888	0.98606	True
LmxM.32.0440.1_14_0.085972850678733_66-47_0	LmxM.32.0440.1	18.276	23.749	18.276	23.749	0.36055	14.975	611.46	0.22132	0.46444	0.53556	0.92888	0.98606	True
LmxM.22.0750.1_33_0.0859375_306-287_0	LmxM.22.0750.1	18.276	23.749	18.276	23.749	0.36055	14.975	611.46	0.22132	0.46444	0.53556	0.92888	0.98606	True
LmxM.22.1310.1_0_0.148148148148148_501-520_1	LmxM.22.1310.1	18.276	23.749	18.276	23.749	0.36055	14.975	611.46	0.22132	0.46444	0.53556	0.92888	0.98606	True
LmxM.20.0600.1_29_0.190709046454768_238-219_0	LmxM.20.0600.1	18.276	23.749	18.276	23.749	0.36055	14.975	611.46	0.22132	0.46444	0.53556	0.92888	0.98606	True
LmxM.32.3260.1_52_0.395087719298246_1121-1140_1	LmxM.32.3260.1	18.276	23.749	18.276	23.749	0.36055	14.975	611.46	0.22132	0.46444	0.53556	0.92888	0.98606	True
LmxM.33.1090.1_29_0.0762373915083275_321-340_1	LmxM.33.1090.1	18.276	23.749	18.276	23.749	0.36055	14.975	611.46	0.22132	0.46444	0.53556	0.92888	0.98606	True
LmxM.25.0570.1_52_0.160040774719674_146-165_1	LmxM.25.0570.1	18.276	23.749	18.276	23.749	0.36055	14.975	611.46	0.22132	0.46444	0.53556	0.92888	0.98606	True
LmxM.26.1050.1_57_0.496212121212121_259-278_1	LmxM.26.1050.1	18.276	23.749	18.276	23.749	0.36055	14.975	611.46	0.22132	0.46444	0.53556	0.92888	0.98606	True
LmxM.29.1010.1_38_0.0374714890843923_108-127_1	LmxM.29.1010.1	18.276	23.749	18.276	23.749	0.36055	14.975	611.46	0.22132	0.46444	0.53556	0.92888	0.98606	True
LmxM.29.0820.1_19_0.035405872193437_78-97_1	LmxM.29.0820.1	18.276	23.749	18.276	23.749	0.36055	14.975	611.46	0.22132	0.46444	0.53556	0.92888	0.98606	True
LmxM.28.2650.1_33_0.353901996370236_589-570_0	LmxM.28.2650.1	18.276	23.749	18.276	23.749	0.36055	14.975	611.46	0.22132	0.46444	0.53556	0.92888	0.98606	True
LmxM.33.4260.1_43_0.292429378531073_1290-1309_1	LmxM.33.4260.1	18.276	23.749	18.276	23.749	0.36055	14.975	611.46	0.22132	0.46444	0.53556	0.92888	0.98606	True
LmxM.33.2400.1_43_0.358208955223881_366-347_0	LmxM.33.2400.1	18.276	23.749	18.276	23.749	0.36055	14.975	611.46	0.22132	0.46444	0.53556	0.92888	0.98606	True
LmxM.36.5850.1_60_0.037108125399872_47-66_1	LmxM.36.5850.1	18.276	23.749	18.276	23.749	0.36055	14.975	611.46	0.22132	0.46444	0.53556	0.92888	0.98606	True
LmxM.18.0800.1_43_0.153439153439153_141-160_1	LmxM.18.0800.1	18.276	23.749	18.276	23.749	0.36055	14.975	611.46	0.22132	0.46444	0.53556	0.92888	0.98606	True
LmxM.26.1860.1_29_0.167584097859327_271-290_1	LmxM.26.1860.1	18.276	23.749	18.276	23.749	0.36055	14.975	611.46	0.22132	0.46444	0.53556	0.92888	0.98606	True
LmxM.24.1420.1_0_0.0402717127607957_161-180_1	LmxM.24.1420.1	18.276	23.749	18.276	23.749	0.36055	14.975	611.46	0.22132	0.46444	0.53556	0.92888	0.98606	True
Non-targeting-168	Non-target-192	18.276	23.749	18.276	23.749	0.36055	14.975	611.46	0.22132	0.46444	0.53556	0.92888	0.98606	True
LmxM.20.1510.1_19_0.0944470811580446_603-584_0	LmxM.20.1510.1	18.276	23.749	18.276	23.749	0.36055	14.975	611.46	0.22132	0.46444	0.53556	0.92888	0.98606	True
LmxM.09.1510.1_0_0.038403451995685_174-193_1	LmxM.09.1510.1	54.947	71.246	54.947	71.246	0.36887	132.84	5488.6	0.22001	0.46432	0.53568	0.92864	0.98606	True
LmxM.24.0670.1_52_0.187194946884869_643-662_1	LmxM.24.0670.1	36.671	47.497	36.671	47.497	0.36447	58.609	2445	0.21895	0.46378	0.53622	0.92755	0.98606	True
LmxM.11.1240.1_33_0.0775193798449612_429-410_0	LmxM.11.1240.1	36.671	47.497	36.671	47.497	0.36447	58.609	2445	0.21895	0.46378	0.53622	0.92755	0.98606	True
LmxM.14.0680.1_57_0.174444444444444_147-166_1	LmxM.14.0680.1-LmxM.14.0685.1	36.671	47.497	36.671	47.497	0.36447	58.609	2445	0.21895	0.46378	0.53622	0.92755	0.98606	True
Non-targeting-179	Non-target-24	36.671	47.497	36.671	47.497	0.36447	58.609	2445	0.21895	0.46378	0.53622	0.92755	0.98606	True
LmxM.24.0540.1_52_0.102231821454284_133-152_1	LmxM.24.0540.1	36.671	47.497	36.671	47.497	0.36447	58.609	2445	0.21895	0.46378	0.53622	0.92755	0.98606	True
LmxM.20.0320.1_52_0.314315900686741_592-611_1	LmxM.20.0320.1	36.671	47.497	36.671	47.497	0.36447	58.609	2445	0.21895	0.46378	0.53622	0.92755	0.98606	True
LmxM.22.0880.1_33_0.0688665710186514_152-133_0	LmxM.22.0880.1	36.671	47.497	36.671	47.497	0.36447	58.609	2445	0.21895	0.46378	0.53622	0.92755	0.98606	True
LmxM.04.1230.1_43_0.112290008841733_118-137_1	LmxM.04.1230.1	36.671	47.497	36.671	47.497	0.36447	58.609	2445	0.21895	0.46378	0.53622	0.92755	0.98606	True
LmxM.11.0150.1_29_0.0353302611367127_95-76_0	LmxM.11.0150.1	20.412	0	20.412	0	-4.4204	208.33	761.35	0.21891	0.41336	0.58664	0.82672	0.96613	False
LmxM.29.0560.1_14_0.310838445807771_297-316_1	LmxM.29.0560.1	20.412	0	20.412	0	-4.4204	208.33	761.35	0.21891	0.41336	0.58664	0.82672	0.96613	False
LmxM.23.0790.1_38_0.0244368079419626_61-80_1	LmxM.23.0790.1	20.412	0	20.412	0	-4.4204	208.33	761.35	0.21891	0.41336	0.58664	0.82672	0.96613	False
LmxM.36.0750.1_43_0.237428719543805_909-928_1	LmxM.36.0750.1	20.412	0	20.412	0	-4.4204	208.33	761.35	0.21891	0.41336	0.58664	0.82672	0.96613	False
LmxM.31.2300.1_38_0.0558002936857562_72-91_1	LmxM.31.2300.1	20.412	0	20.412	0	-4.4204	208.33	761.35	0.21891	0.41336	0.58664	0.82672	0.96613	False
LmxM.30.1350.1_52_0.33833646028768_534-553_1	LmxM.30.1350.1	20.412	0	20.412	0	-4.4204	208.33	761.35	0.21891	0.41336	0.58664	0.82672	0.96613	False
LmxM.36.6610.1_43_0.356756756756757_403-384_0	LmxM.36.6610.1	20.412	0	20.412	0	-4.4204	208.33	761.35	0.21891	0.41336	0.58664	0.82672	0.96613	False
LmxM.36.1530.1_86_0.446215139442231_683-664_0	LmxM.36.1530.1	20.412	0	20.412	0	-4.4204	208.33	761.35	0.21891	0.41336	0.58664	0.82672	0.96613	False
LmxM.24.0800.1_43_0.183620239958268_347-366_1	LmxM.24.0800.1	20.412	0	20.412	0	-4.4204	208.33	761.35	0.21891	0.41336	0.58664	0.82672	0.96613	False
LmxM.16.0730.1_29_0.0186160871092378_101-120_1	LmxM.16.0730.1	20.412	0	20.412	0	-4.4204	208.33	761.35	0.21891	0.41336	0.58664	0.82672	0.96613	False
LmxM.09.0270.1_14_0.252947481243301_465-484_1	LmxM.09.0270.1	20.412	0	20.412	0	-4.4204	208.33	761.35	0.21891	0.41336	0.58664	0.82672	0.96613	False
LmxM.23.1490.1_57_0.215686274509804_208-189_0	LmxM.23.1490.1	20.412	0	20.412	0	-4.4204	208.33	761.35	0.21891	0.41336	0.58664	0.82672	0.96613	False
LmxM.33.4150.1_29_0.401444788441692_775-794_1	LmxM.33.4150.1	20.412	0	20.412	0	-4.4204	208.33	761.35	0.21891	0.41336	0.58664	0.82672	0.96613	False
LmxM.33.1980.1_34_0.0531400966183575_40-21_0	LmxM.33.1980.1	20.412	0	20.412	0	-4.4204	208.33	761.35	0.21891	0.41336	0.58664	0.82672	0.96613	False
LmxM.36.3610.1_29_0.180759803921569_292-311_1	LmxM.36.3610.1	20.412	0	20.412	0	-4.4204	208.33	761.35	0.21891	0.41336	0.58664	0.82672	0.96613	False
LmxM.36.2830.1_38_0.0838689929599021_270-289_1	LmxM.36.2830.1	20.412	0	20.412	0	-4.4204	208.33	761.35	0.21891	0.41336	0.58664	0.82672	0.96613	False
LmxM.20.1680.1_34_0.0375_149-130_0	LmxM.20.1680.1	20.412	0	20.412	0	-4.4204	208.33	761.35	0.21891	0.41336	0.58664	0.82672	0.96613	False
LmxM.32.1950.1_29_0.00336215177713737_45039_1	LmxM.32.1950.1	20.412	0	20.412	0	-4.4204	208.33	761.35	0.21891	0.41336	0.58664	0.82672	0.96613	False
LmxM.34.2490.1_0_0.189112329880154_924-943_1	LmxM.34.2490.1	20.412	0	20.412	0	-4.4204	208.33	761.35	0.21891	0.41336	0.58664	0.82672	0.96613	False
LmxM.24.1420.1_29_0.0315380883066473_127-146_1	LmxM.24.1420.1	20.412	0	20.412	0	-4.4204	208.33	761.35	0.21891	0.41336	0.58664	0.82672	0.96613	False
LmxM.30.2570.1_33_0.255695443645084_850-869_1	LmxM.30.2570.1	20.412	0	20.412	0	-4.4204	208.33	761.35	0.21891	0.41336	0.58664	0.82672	0.96613	False
LmxM.26.0240.1_29_0.438979963570128_237-256_1	LmxM.26.0240.1	20.412	0	20.412	0	-4.4204	208.33	761.35	0.21891	0.41336	0.58664	0.82672	0.96613	False
LmxM.04.0045.1_49_0.0595238095238095_38-19_0	LmxM.04.0045.1	20.412	0	20.412	0	-4.4204	208.33	761.35	0.21891	0.41336	0.58664	0.82672	0.96613	False
LmxM.32.2800.1_57_0.348583877995643_151-170_1	LmxM.32.2800.1	20.412	0	20.412	0	-4.4204	208.33	761.35	0.21891	0.41336	0.58664	0.82672	0.96613	False
LmxM.34.4200.1_29_0.0508158508158508_106-125_1	LmxM.34.4200.1	20.412	0	20.412	0	-4.4204	208.33	761.35	0.21891	0.41336	0.58664	0.82672	0.96613	False
LmxM.18.1040.1_38_0.143742255266419_573-592_1	LmxM.18.1040.1	20.412	0	20.412	0	-4.4204	208.33	761.35	0.21891	0.41336	0.58664	0.82672	0.96613	False
LmxM.23.0010.1_14_0.132464712269273_233-252_1	LmxM.23.0010.1	20.412	0	20.412	0	-4.4204	208.33	761.35	0.21891	0.41336	0.58664	0.82672	0.96613	False
LmxM.34.2300.1_38_0.0376740376740377_43-62_1	LmxM.34.2300.1	20.412	0	20.412	0	-4.4204	208.33	761.35	0.21891	0.41336	0.58664	0.82672	0.96613	False
LmxM.28.0450.1_14_0.222222222222222_624-643_1	LmxM.28.0450.1	20.412	0	20.412	0	-4.4204	208.33	761.35	0.21891	0.41336	0.58664	0.82672	0.96613	False
LmxM.24.2320.1_43_0.134852801519468_131-150_1	LmxM.24.2320.1	20.412	0	20.412	0	-4.4204	208.33	761.35	0.21891	0.41336	0.58664	0.82672	0.96613	False
LmxM.34.4470.1_62_0.0394088669950739_35-16_0	LmxM.34.4470.1	20.412	0	20.412	0	-4.4204	208.33	761.35	0.21891	0.41336	0.58664	0.82672	0.96613	False
LmxM.34.3560.1_14_0.218051831992851_237-256_1	LmxM.34.3560.1	20.412	0	20.412	0	-4.4204	208.33	761.35	0.21891	0.41336	0.58664	0.82672	0.96613	False
LmxM.23.0600.1_14_0.351145038167939_279-260_0	LmxM.23.0600.1	20.412	0	20.412	0	-4.4204	208.33	761.35	0.21891	0.41336	0.58664	0.82672	0.96613	False
LmxM.08_29.1360.1_49_0.327327327327327_660-641_0	LmxM.08_29.1360.1	20.412	0	20.412	0	-4.4204	208.33	761.35	0.21891	0.41336	0.58664	0.82672	0.96613	False
LmxM.31.2070.1_38_0.177114427860697_172-191_1	LmxM.31.2070.1	20.412	0	20.412	0	-4.4204	208.33	761.35	0.21891	0.41336	0.58664	0.82672	0.96613	False
LmxM.20.0980.1_29_0.12987012987013_277-258_0	LmxM.20.0980.1	20.412	0	20.412	0	-4.4204	208.33	761.35	0.21891	0.41336	0.58664	0.82672	0.96613	False
LmxM.22.0320.1_29_0.194128787878788_202-221_1	LmxM.22.0320.1	20.412	0	20.412	0	-4.4204	208.33	761.35	0.21891	0.41336	0.58664	0.82672	0.96613	False
LmxM.30.2970.1_0_0.134378843788438_871-890_1	LmxM.30.2970.1	20.412	0	20.412	0	-4.4204	208.33	761.35	0.21891	0.41336	0.58664	0.82672	0.96613	False
LmxM.24.1300.1_43_0.336629583848372_811-830_1	LmxM.24.1300.1	20.412	0	20.412	0	-4.4204	208.33	761.35	0.21891	0.41336	0.58664	0.82672	0.96613	False
LmxM.34.4850.1_48_0.49136786188579_365-384_1	LmxM.34.4850.1	20.412	0	20.412	0	-4.4204	208.33	761.35	0.21891	0.41336	0.58664	0.82672	0.96613	False
LmxM.33.2810.1_14_0.0455743879472693_112-131_1	LmxM.33.2810.1	20.412	0	20.412	0	-4.4204	208.33	761.35	0.21891	0.41336	0.58664	0.82672	0.96613	False
LmxM.25.2300.1_52_0.232931726907631_467-448_0	LmxM.25.2300.1	20.412	0	20.412	0	-4.4204	208.33	761.35	0.21891	0.41336	0.58664	0.82672	0.96613	False
LmxM.32.3220.1_33_0.0822429906542056_140-121_0	LmxM.32.3220.1	20.412	0	20.412	0	-4.4204	208.33	761.35	0.21891	0.41336	0.58664	0.82672	0.96613	False
LmxM.31.3370.1_38_0.108851224105461_282-301_1	LmxM.31.3370.1	20.412	0	20.412	0	-4.4204	208.33	761.35	0.21891	0.41336	0.58664	0.82672	0.96613	False
LmxM.34.4620.1_29_0.163218390804598_138-157_1	LmxM.34.4620.1	20.412	0	20.412	0	-4.4204	208.33	761.35	0.21891	0.41336	0.58664	0.82672	0.96613	False
LmxM.33.0200.1_52_0.0489060489060489_67-86_1	LmxM.33.0200.1	20.412	0	20.412	0	-4.4204	208.33	761.35	0.21891	0.41336	0.58664	0.82672	0.96613	False
LmxM.34.2940.1_29_0.277869302580999_1002-1021_1	LmxM.34.2940.1	20.412	0	20.412	0	-4.4204	208.33	761.35	0.21891	0.41336	0.58664	0.82672	0.96613	False
LmxM.20.1510.1_0_0.0414491377946527_258-277_1	LmxM.20.1510.1	20.412	0	20.412	0	-4.4204	208.33	761.35	0.21891	0.41336	0.58664	0.82672	0.96613	False
LmxM.23.0280.1_19_0.0667273278738247_213-232_1	LmxM.23.0280.1	20.412	0	20.412	0	-4.4204	208.33	761.35	0.21891	0.41336	0.58664	0.82672	0.96613	False
LmxM.32.0090.1_29_0.128787878787879_234-253_1	LmxM.32.0090.1	20.412	0	20.412	0	-4.4204	208.33	761.35	0.21891	0.41336	0.58664	0.82672	0.96613	False
LmxM.36.2400.1_71_0.458210422812193_463-482_1	LmxM.36.2400.1	20.412	0	20.412	0	-4.4204	208.33	761.35	0.21891	0.41336	0.58664	0.82672	0.96613	False
LmxM.32.1320.1_43_0.0238095238095238_45291_1	LmxM.32.1320.1	20.412	0	20.412	0	-4.4204	208.33	761.35	0.21891	0.41336	0.58664	0.82672	0.96613	False
LmxM.15.0900.1_38_0.0525641025641026_78-97_1	LmxM.15.0900.1	20.412	0	20.412	0	-4.4204	208.33	761.35	0.21891	0.41336	0.58664	0.82672	0.96613	False
LmxM.26.0260.1_38_0.134972677595628_240-259_1	LmxM.26.0260.1	20.412	0	20.412	0	-4.4204	208.33	761.35	0.21891	0.41336	0.58664	0.82672	0.96613	False
LmxM.25.0030.1_14_0.39848749272833_678-697_1	LmxM.25.0030.1	20.412	0	20.412	0	-4.4204	208.33	761.35	0.21891	0.41336	0.58664	0.82672	0.96613	False
LmxM.34.3660.1_0_0.150782688766114_648-667_1	LmxM.34.3660.1	20.412	0	20.412	0	-4.4204	208.33	761.35	0.21891	0.41336	0.58664	0.82672	0.96613	False
LmxM.36.0260.1_29_0.0819672131147541_127-108_0	LmxM.36.0260.1	20.412	0	20.412	0	-4.4204	208.33	761.35	0.21891	0.41336	0.58664	0.82672	0.96613	False
LmxM.36.6560.1_29_0.127179487179487_118-137_1	LmxM.36.6560.1	20.412	0	20.412	0	-4.4204	208.33	761.35	0.21891	0.41336	0.58664	0.82672	0.96613	False
LmxM.29.2740.1_52_0.355665839536807_423-442_1	LmxM.29.2740.1	20.412	0	20.412	0	-4.4204	208.33	761.35	0.21891	0.41336	0.58664	0.82672	0.96613	False
LmxM.13.0930.1_43_0.0809178743961353_60-79_1	LmxM.13.0930.1	20.412	0	20.412	0	-4.4204	208.33	761.35	0.21891	0.41336	0.58664	0.82672	0.96613	False
LmxM.09.0730.1_29_0.0518403317781234_96-115_1	LmxM.09.0730.1	20.412	0	20.412	0	-4.4204	208.33	761.35	0.21891	0.41336	0.58664	0.82672	0.96613	False
LmxM.33.2850.1_52_0.267799352750809_326-345_1	LmxM.33.2850.1	20.412	0	20.412	0	-4.4204	208.33	761.35	0.21891	0.41336	0.58664	0.82672	0.96613	False
LmxM.32.1440.1_48_0.353030303030303_708-689_0	LmxM.32.1440.1	20.412	0	20.412	0	-4.4204	208.33	761.35	0.21891	0.41336	0.58664	0.82672	0.96613	False
LmxM.08_29.2420.1_29_0.102175012645422_197-216_1	LmxM.08_29.2420.1	20.412	0	20.412	0	-4.4204	208.33	761.35	0.21891	0.41336	0.58664	0.82672	0.96613	False
LmxM.04.0460.1_38_0.192439862542955_276-295_1	LmxM.04.0460.1	20.412	0	20.412	0	-4.4204	208.33	761.35	0.21891	0.41336	0.58664	0.82672	0.96613	False
LmxM.36.5250.1_43_0.296242211838006_3036-3055_1	LmxM.36.5250.1	20.412	0	20.412	0	-4.4204	208.33	761.35	0.21891	0.41336	0.58664	0.82672	0.96613	False
LmxM.18.0550.1_19_0.0541549953314659_53-72_1	LmxM.18.0550.1	20.412	0	20.412	0	-4.4204	208.33	761.35	0.21891	0.41336	0.58664	0.82672	0.96613	False
LmxM.02.0320.1_43_0.364102564102564_351-370_1	LmxM.02.0320.1	20.412	0	20.412	0	-4.4204	208.33	761.35	0.21891	0.41336	0.58664	0.82672	0.96613	False
LmxM.36.4270.1_14_0.349206349206349_1665-1684_1	LmxM.36.4270.1	20.412	0	20.412	0	-4.4204	208.33	761.35	0.21891	0.41336	0.58664	0.82672	0.96613	False
LmxM.34.3600.1_67_0.46078431372549_513-532_1	LmxM.34.3600.1	20.412	0	20.412	0	-4.4204	208.33	761.35	0.21891	0.41336	0.58664	0.82672	0.96613	False
LmxM.33.1580.1_38_0.161512027491409_90-109_1	LmxM.33.1580.1	20.412	0	20.412	0	-4.4204	208.33	761.35	0.21891	0.41336	0.58664	0.82672	0.96613	False
LmxM.15.0290.1_14_0.228310502283105_543-562_1	LmxM.15.0290.1	20.412	0	20.412	0	-4.4204	208.33	761.35	0.21891	0.41336	0.58664	0.82672	0.96613	False
LmxM.32.2810.1_43_0.0866526904262753_115-134_1	LmxM.32.2810.1	20.412	0	20.412	0	-4.4204	208.33	761.35	0.21891	0.41336	0.58664	0.82672	0.96613	False
Non-targeting-981	Non-target-46	20.412	0	20.412	0	-4.4204	208.33	761.35	0.21891	0.41336	0.58664	0.82672	0.96613	False
LmxM.18.1170.1_29_0.169129720853859_96-115_1	LmxM.18.1170.1	20.412	0	20.412	0	-4.4204	208.33	761.35	0.21891	0.41336	0.58664	0.82672	0.96613	False
LmxM.08_29.0940.1_57_0.0149516270888303_24-43_1	LmxM.08_29.0940.1	20.412	0	20.412	0	-4.4204	208.33	761.35	0.21891	0.41336	0.58664	0.82672	0.96613	False
LmxM.08_29.0790.1_14_0.377568134171908_1797-1816_1	LmxM.08_29.0790.1	20.412	0	20.412	0	-4.4204	208.33	761.35	0.21891	0.41336	0.58664	0.82672	0.96613	False
LmxM.20.1730.1_38_0.00795544948289578_45070_1	LmxM.20.1730.1	20.412	0	20.412	0	-4.4204	208.33	761.35	0.21891	0.41336	0.58664	0.82672	0.96613	False
LmxM.31.3600.1_38_0.0364842454394693_16-35_1	LmxM.31.3600.1	20.412	0	20.412	0	-4.4204	208.33	761.35	0.21891	0.41336	0.58664	0.82672	0.96613	False
LmxM.10.1210.1_29_0.435446009389671_738-757_1	LmxM.10.1210.1	55.065	71.246	55.065	71.246	0.36581	130.91	5512.4	0.21794	0.46327	0.53673	0.92654	0.98606	True
LmxM.32.2380.1_43_0.369418960244648_597-616_1	LmxM.32.2380.1	14.478	0	14.478	0	-3.9522	104.81	385.71	0.21767	0.58616	0.41384	0.82769	0.96613	False
LmxM.26.1950.1_0_0.0777189888300999_657-676_1	LmxM.26.1950.1	14.478	0	14.478	0	-3.9522	104.81	385.71	0.21767	0.58616	0.41384	0.82769	0.96613	False
LmxM.24.1350.1_43_0.0543682039745032_134-153_1	LmxM.24.1350.1	14.478	0	14.478	0	-3.9522	104.81	385.71	0.21767	0.58616	0.41384	0.82769	0.96613	False
LmxM.31.3360.1_29_0.173251028806584_414-433_1	LmxM.31.3360.1	14.478	0	14.478	0	-3.9522	104.81	385.71	0.21767	0.58616	0.41384	0.82769	0.96613	False
LmxM.33.1240.1_49_0.324817518248175_537-518_0	LmxM.33.1240.1	14.478	0	14.478	0	-3.9522	104.81	385.71	0.21767	0.58616	0.41384	0.82769	0.96613	False
LmxM.19.1400.1_33_0.183406113537118_134-115_0	LmxM.19.1400.1	14.478	0	14.478	0	-3.9522	104.81	385.71	0.21767	0.58616	0.41384	0.82769	0.96613	False
LmxM.29.3700.1_29_0.0598290598290598_150-169_1	LmxM.29.3700.1	14.478	0	14.478	0	-3.9522	104.81	385.71	0.21767	0.58616	0.41384	0.82769	0.96613	False
LmxM.18.1460.1_14_0.0841602352076442_218-237_1	LmxM.18.1460.1	14.478	0	14.478	0	-3.9522	104.81	385.71	0.21767	0.58616	0.41384	0.82769	0.96613	False
LmxM.24.0430.1_43_0.0472673559822747_201-182_0	LmxM.24.0430.1	14.478	0	14.478	0	-3.9522	104.81	385.71	0.21767	0.58616	0.41384	0.82769	0.96613	False
LmxM.25.0230.1_29_0.0678824721377913_64-83_1	LmxM.25.0230.1	14.478	0	14.478	0	-3.9522	104.81	385.71	0.21767	0.58616	0.41384	0.82769	0.96613	False
LmxM.34.5090.1_43_0.0313390313390313_51-70_1	LmxM.34.5090.1	14.478	0	14.478	0	-3.9522	104.81	385.71	0.21767	0.58616	0.41384	0.82769	0.96613	False
LmxM.03.0910.1_86_0.473484848484849_386-367_0	LmxM.03.0910.1	14.478	0	14.478	0	-3.9522	104.81	385.71	0.21767	0.58616	0.41384	0.82769	0.96613	False
LmxM.31.0120.1_29_0.00773754255648406_21-40_1	LmxM.31.0120.1	14.478	0	14.478	0	-3.9522	104.81	385.71	0.21767	0.58616	0.41384	0.82769	0.96613	False
LmxM.28.0340.1_52_0.00548815713460428_45165_1	LmxM.28.0340.1	14.478	0	14.478	0	-3.9522	104.81	385.71	0.21767	0.58616	0.41384	0.82769	0.96613	False
LmxM.34.0060.1_43_0.0288127173373075_49-68_1	LmxM.34.0060.1	14.478	0	14.478	0	-3.9522	104.81	385.71	0.21767	0.58616	0.41384	0.82769	0.96613	False
LmxM.21.1370.1_43_0.00793650793650794_15-34_1	LmxM.21.1370.1	14.478	0	14.478	0	-3.9522	104.81	385.71	0.21767	0.58616	0.41384	0.82769	0.96613	False
LmxM.25.1000.1_52_0.0887132191480018_192-211_1	LmxM.25.1000.1	14.478	0	14.478	0	-3.9522	104.81	385.71	0.21767	0.58616	0.41384	0.82769	0.96613	False
LmxM.34.3550.1_29_0.386446886446886_834-853_1	LmxM.34.3550.1	14.478	0	14.478	0	-3.9522	104.81	385.71	0.21767	0.58616	0.41384	0.82769	0.96613	False
LmxM.21.0310.1_67_0.256628787878788_261-280_1	LmxM.21.0310.1	14.478	0	14.478	0	-3.9522	104.81	385.71	0.21767	0.58616	0.41384	0.82769	0.96613	False
LmxM.22.1440.1_63_0.47008547008547_710-729_1	LmxM.22.1440.1	14.478	0	14.478	0	-3.9522	104.81	385.71	0.21767	0.58616	0.41384	0.82769	0.96613	False
LmxM.31.2280.1_33_0.0315789473684211_36-17_0	LmxM.31.2280.1	14.478	0	14.478	0	-3.9522	104.81	385.71	0.21767	0.58616	0.41384	0.82769	0.96613	False
Non-targeting-993	Non-target-163	14.478	0	14.478	0	-3.9522	104.81	385.71	0.21767	0.58616	0.41384	0.82769	0.96613	False
LmxM.29.3360.1_29_0.443985307621671_962-981_1	LmxM.29.3360.1	14.478	0	14.478	0	-3.9522	104.81	385.71	0.21767	0.58616	0.41384	0.82769	0.96613	False
LmxM.33.1190.1_29_0.080026455026455_366-347_0	LmxM.33.1190.1	14.478	0	14.478	0	-3.9522	104.81	385.71	0.21767	0.58616	0.41384	0.82769	0.96613	False
LmxM.33.0950.1_19_0.186252771618625_510-491_0	LmxM.33.0950.1	14.478	0	14.478	0	-3.9522	104.81	385.71	0.21767	0.58616	0.41384	0.82769	0.96613	False
LmxM.34.2860.1_0_0.0614035087719298_23-42_1	LmxM.34.2860.1	14.478	0	14.478	0	-3.9522	104.81	385.71	0.21767	0.58616	0.41384	0.82769	0.96613	False
LmxM.27.2180.1_19_0.190972222222222_168-149_0	LmxM.27.2180.1	14.478	0	14.478	0	-3.9522	104.81	385.71	0.21767	0.58616	0.41384	0.82769	0.96613	False
LmxM.31.1730.1_43_0.15843621399177_145-164_1	LmxM.31.1730.1	14.478	0	14.478	0	-3.9522	104.81	385.71	0.21767	0.58616	0.41384	0.82769	0.96613	False
LmxM.32.0390.1_29_0.133333333333333_144-163_1	LmxM.32.0390.1	14.478	0	14.478	0	-3.9522	104.81	385.71	0.21767	0.58616	0.41384	0.82769	0.96613	False
LmxM.21.0200.1_14_0.230555555555556_657-676_1	LmxM.21.0200.1	14.478	0	14.478	0	-3.9522	104.81	385.71	0.21767	0.58616	0.41384	0.82769	0.96613	False
LmxM.17.0520.1_52_0.0884696016771488_201-220_1	LmxM.17.0520.1	14.478	0	14.478	0	-3.9522	104.81	385.71	0.21767	0.58616	0.41384	0.82769	0.96613	False
LmxM.19.0070.1_67_0.239096573208723_297-316_1	LmxM.19.0070.1	14.478	0	14.478	0	-3.9522	104.81	385.71	0.21767	0.58616	0.41384	0.82769	0.96613	False
LmxM.36.0240.1_67_0.346666666666667_243-224_0	LmxM.36.0240.1	14.478	0	14.478	0	-3.9522	104.81	385.71	0.21767	0.58616	0.41384	0.82769	0.96613	False
LmxM.05.0350.1_48_0.33130081300813_498-479_0	LmxM.05.0350.1	14.478	0	14.478	0	-3.9522	104.81	385.71	0.21767	0.58616	0.41384	0.82769	0.96613	False
LmxM.05.0010.1_19_0.179403202328967_489-508_1	LmxM.05.0010.1	14.478	0	14.478	0	-3.9522	104.81	385.71	0.21767	0.58616	0.41384	0.82769	0.96613	False
LmxM.26.1270.1_14_0.247058823529412_635-616_0	LmxM.26.1270.1	14.478	0	14.478	0	-3.9522	104.81	385.71	0.21767	0.58616	0.41384	0.82769	0.96613	False
LmxM.17.0070.1_48_0.367021276595745_216-197_0	LmxM.17.0070.1	14.478	0	14.478	0	-3.9522	104.81	385.71	0.21767	0.58616	0.41384	0.82769	0.96613	False
LmxM.28.2870.1_43_0.216467463479416_156-175_1	LmxM.28.2870.1	14.478	0	14.478	0	-3.9522	104.81	385.71	0.21767	0.58616	0.41384	0.82769	0.96613	False
LmxM.34.5090.1_49_0.360683760683761_636-617_0	LmxM.34.5090.1	14.478	0	14.478	0	-3.9522	104.81	385.71	0.21767	0.58616	0.41384	0.82769	0.96613	False
LmxM.17.0050.1_57_0.263233190271817_177-196_1	LmxM.17.0050.1	14.478	0	14.478	0	-3.9522	104.81	385.71	0.21767	0.58616	0.41384	0.82769	0.96613	False
LmxM.36.0970.1_52_0.23785594639866_135-154_1	LmxM.36.0970.1	14.478	0	14.478	0	-3.9522	104.81	385.71	0.21767	0.58616	0.41384	0.82769	0.96613	False
LmxM.21.0430.1_29_0.457936507936508_573-592_1	LmxM.21.0430.1	14.478	0	14.478	0	-3.9522	104.81	385.71	0.21767	0.58616	0.41384	0.82769	0.96613	False
LmxM.34.2040.1_19_0.0188561215370867_208-227_1	LmxM.34.2040.1	14.478	0	14.478	0	-3.9522	104.81	385.71	0.21767	0.58616	0.41384	0.82769	0.96613	False
LmxM.36.5940.1_57_0.486111111111111_906-925_1	LmxM.36.5940.1	14.478	0	14.478	0	-3.9522	104.81	385.71	0.21767	0.58616	0.41384	0.82769	0.96613	False
LmxM.34.3100.1_29_0.0165408126573175_43-62_1	LmxM.34.3100.1	14.478	0	14.478	0	-3.9522	104.81	385.71	0.21767	0.58616	0.41384	0.82769	0.96613	False
LmxM.29.2090.1_33_0.3525_430-411_0	LmxM.29.2090.1	14.478	0	14.478	0	-3.9522	104.81	385.71	0.21767	0.58616	0.41384	0.82769	0.96613	False
LmxM.33.2950.1_29_0.0291568163908589_30-49_1	LmxM.33.2950.1	14.478	0	14.478	0	-3.9522	104.81	385.71	0.21767	0.58616	0.41384	0.82769	0.96613	False
LmxM.13.1040.1_14_0.348467650397276_1848-1829_0	LmxM.13.1040.1	14.478	0	14.478	0	-3.9522	104.81	385.71	0.21767	0.58616	0.41384	0.82769	0.96613	False
LmxM.06.1160.1_29_0.0758265089475281_243-262_1	LmxM.06.1160.1	14.478	0	14.478	0	-3.9522	104.81	385.71	0.21767	0.58616	0.41384	0.82769	0.96613	False
LmxM.13.1290.1_57_0.245214879017696_670-689_1	LmxM.13.1290.1	14.478	0	14.478	0	-3.9522	104.81	385.71	0.21767	0.58616	0.41384	0.82769	0.96613	False
LmxM.33.0060.1_29_0.0312695434646654_96-115_1	LmxM.33.0060.1	14.478	0	14.478	0	-3.9522	104.81	385.71	0.21767	0.58616	0.41384	0.82769	0.96613	False
LmxM.07.0140.1_43_0.336166194523135_359-340_0	LmxM.07.0140.1	14.478	0	14.478	0	-3.9522	104.81	385.71	0.21767	0.58616	0.41384	0.82769	0.96613	False
LmxM.01.0750.1_29_0.00692454632282713_32-13_0	LmxM.01.0750.1	14.478	0	14.478	0	-3.9522	104.81	385.71	0.21767	0.58616	0.41384	0.82769	0.96613	False
LmxM.06.0010.1_38_0.132013201320132_36-55_1	LmxM.06.0010.1-LmxM.15.0010.1-LmxM.36.0020.1-LmxM.25.2450.1-LmxM.30.3180.1-LmxM.34.1310.1	14.478	0	14.478	0	-3.9522	104.81	385.71	0.21767	0.58616	0.41384	0.82769	0.96613	False
LmxM.13.1020.1_29_0.0924554183813443_334-353_1	LmxM.13.1020.1	14.478	0	14.478	0	-3.9522	104.81	385.71	0.21767	0.58616	0.41384	0.82769	0.96613	False
LmxM.11.1020.1_29_0.0394662123793299_134-153_1	LmxM.11.1020.1	14.478	0	14.478	0	-3.9522	104.81	385.71	0.21767	0.58616	0.41384	0.82769	0.96613	False
LmxM.20.1600.1_48_0.462226640159046_1402-1383_0	LmxM.20.1600.1	14.478	0	14.478	0	-3.9522	104.81	385.71	0.21767	0.58616	0.41384	0.82769	0.96613	False
LmxM.18.0810.1_29_0.173560421735604_209-228_1	LmxM.18.0810.1	14.478	0	14.478	0	-3.9522	104.81	385.71	0.21767	0.58616	0.41384	0.82769	0.96613	False
LmxM.27.1550.1_52_0.224691358024691_87-106_1	LmxM.27.1550.1	14.478	0	14.478	0	-3.9522	104.81	385.71	0.21767	0.58616	0.41384	0.82769	0.96613	False
LmxM.34.4950.1_14_0.36431106808648_1123-1142_1	LmxM.34.4950.1	14.478	0	14.478	0	-3.9522	104.81	385.71	0.21767	0.58616	0.41384	0.82769	0.96613	False
LmxM.28.1000.1_43_0.196078431372549_541-560_1	LmxM.28.1000.1	14.478	0	14.478	0	-3.9522	104.81	385.71	0.21767	0.58616	0.41384	0.82769	0.96613	False
LmxM.26.2050.1_14_0.279389880952381_744-763_1	LmxM.26.2050.1	14.478	0	14.478	0	-3.9522	104.81	385.71	0.21767	0.58616	0.41384	0.82769	0.96613	False
LmxM.36.2980.1_19_0.100840336134454_75-56_0	LmxM.36.2980.1	14.478	0	14.478	0	-3.9522	104.81	385.71	0.21767	0.58616	0.41384	0.82769	0.96613	False
LmxM.34.4780.1_57_0.166666666666667_67-86_1	LmxM.34.4780.1	14.478	0	14.478	0	-3.9522	104.81	385.71	0.21767	0.58616	0.41384	0.82769	0.96613	False
LmxM.19.0680.1_43_0.0197815175671686_64-83_1	LmxM.19.0680.1	14.478	0	14.478	0	-3.9522	104.81	385.71	0.21767	0.58616	0.41384	0.82769	0.96613	False
LmxM.36.5130.1_33_0.275985663082437_234-215_0	LmxM.36.5130.1	14.478	0	14.478	0	-3.9522	104.81	385.71	0.21767	0.58616	0.41384	0.82769	0.96613	False
LmxM.26.2030.1_29_0.124001681378731_288-307_1	LmxM.26.2030.1	14.478	0	14.478	0	-3.9522	104.81	385.71	0.21767	0.58616	0.41384	0.82769	0.96613	False
LmxM.28.1910.1_43_0.328835582208896_655-674_1	LmxM.28.1910.1	14.478	0	14.478	0	-3.9522	104.81	385.71	0.21767	0.58616	0.41384	0.82769	0.96613	False
LmxM.34.1530.1_52_0.0206572769953052_14-33_1	LmxM.34.1530.1	14.478	0	14.478	0	-3.9522	104.81	385.71	0.21767	0.58616	0.41384	0.82769	0.96613	False
LmxM.01.0430.1_14_0.294326241134752_660-679_1	LmxM.01.0430.1	14.478	0	14.478	0	-3.9522	104.81	385.71	0.21767	0.58616	0.41384	0.82769	0.96613	False
LmxM.33.3460.1_33_0.315126050420168_453-434_0	LmxM.33.3460.1	14.478	0	14.478	0	-3.9522	104.81	385.71	0.21767	0.58616	0.41384	0.82769	0.96613	False
LmxM.36.0130.1_29_0.422101449275362_462-481_1	LmxM.36.0130.1	14.478	0	14.478	0	-3.9522	104.81	385.71	0.21767	0.58616	0.41384	0.82769	0.96613	False
LmxM.36.4500.1_29_0.154228855721393_119-138_1	LmxM.36.4500.1	14.478	0	14.478	0	-3.9522	104.81	385.71	0.21767	0.58616	0.41384	0.82769	0.96613	False
LmxM.31.1860.1_19_0.168674698795181_215-196_0	LmxM.31.1860.1	36.789	47.497	36.789	47.497	0.35993	57.331	2460.9	0.21586	0.46221	0.53779	0.92442	0.98606	True
LmxM.05.0060.1_43_0.0771382893685052_183-202_1	LmxM.05.0060.1	36.789	47.497	36.789	47.497	0.35993	57.331	2460.9	0.21586	0.46221	0.53779	0.92442	0.98606	True
LmxM.29.2300.1_29_0.407294057638358_1590-1609_1	LmxM.29.2300.1	18.395	23.749	18.395	23.749	0.35169	14.333	619.35	0.21514	0.46132	0.53868	0.92264	0.98479	True
LmxM.34.0550.1_38_0.134774316592498_642-623_0	LmxM.34.0550.1	18.395	23.749	18.395	23.749	0.35169	14.333	619.35	0.21514	0.46132	0.53868	0.92264	0.98479	True
LmxM.09.1550.1_81_0.457875457875458_239-258_1	LmxM.09.1550.1	18.395	23.749	18.395	23.749	0.35169	14.333	619.35	0.21514	0.46132	0.53868	0.92264	0.98479	True
LmxM.31.2400.1_29_0.341018251681076_345-364_1	LmxM.31.2400.1	18.395	23.749	18.395	23.749	0.35169	14.333	619.35	0.21514	0.46132	0.53868	0.92264	0.98479	True
LmxM.27.1180.1_43_0.102442868400315_120-139_1	LmxM.27.1180.1	18.395	23.749	18.395	23.749	0.35169	14.333	619.35	0.21514	0.46132	0.53868	0.92264	0.98479	True
LmxM.33.0680.1_52_0.324740740740741_1093-1112_1	LmxM.33.0680.1	18.395	23.749	18.395	23.749	0.35169	14.333	619.35	0.21514	0.46132	0.53868	0.92264	0.98479	True
LmxM.23.0820.1_29_0.0143509458577952_18-37_1	LmxM.23.0820.1	18.395	23.749	18.395	23.749	0.35169	14.333	619.35	0.21514	0.46132	0.53868	0.92264	0.98479	True
LmxM.36.4300.1_29_0.141777777777778_312-331_1	LmxM.36.4300.1	18.395	23.749	18.395	23.749	0.35169	14.333	619.35	0.21514	0.46132	0.53868	0.92264	0.98479	True
LmxM.18.1440.1_52_0.284057971014493_193-212_1	LmxM.18.1440.1	18.395	23.749	18.395	23.749	0.35169	14.333	619.35	0.21514	0.46132	0.53868	0.92264	0.98479	True
LmxM.08.0410.1_38_0.129339039467427_539-558_1	LmxM.08.0410.1	18.395	23.749	18.395	23.749	0.35169	14.333	619.35	0.21514	0.46132	0.53868	0.92264	0.98479	True
LmxM.28.2740.1_62_0.0649627263045793_50-69_1	LmxM.28.2740.1-LmxM.28.2740a.1-LmxM.28.2750partial.1	18.395	23.749	18.395	23.749	0.35169	14.333	619.35	0.21514	0.46132	0.53868	0.92264	0.98479	True
LmxM.22.1250.1_43_0.100294985250737_129-148_1	LmxM.22.1250.1	18.395	23.749	18.395	23.749	0.35169	14.333	619.35	0.21514	0.46132	0.53868	0.92264	0.98479	True
LmxM.21.1010.1_43_0.032554847841472_41-60_1	LmxM.21.1010.1	18.395	23.749	18.395	23.749	0.35169	14.333	619.35	0.21514	0.46132	0.53868	0.92264	0.98479	True
LmxM.33.1140.1_43_0.227395411605938_334-353_1	LmxM.33.1140.1	18.395	23.749	18.395	23.749	0.35169	14.333	619.35	0.21514	0.46132	0.53868	0.92264	0.98479	True
LmxM.14.1320.1_38_0.0543633762517883_69-88_1	LmxM.14.1320.1	18.395	23.749	18.395	23.749	0.35169	14.333	619.35	0.21514	0.46132	0.53868	0.92264	0.98479	True
LmxM.12.0120.1_14_0.3248522230789_1260-1279_1	LmxM.12.0120.1	18.395	23.749	18.395	23.749	0.35169	14.333	619.35	0.21514	0.46132	0.53868	0.92264	0.98479	True
LmxM.22.1020.1_38_0.0615280594996619_87-106_1	LmxM.22.1020.1	18.395	23.749	18.395	23.749	0.35169	14.333	619.35	0.21514	0.46132	0.53868	0.92264	0.98479	True
LmxM.33.4530.1_0_0.017356840235069_123-142_1	LmxM.33.4530.1	18.395	23.749	18.395	23.749	0.35169	14.333	619.35	0.21514	0.46132	0.53868	0.92264	0.98479	True
LmxM.27.1520.1_43_0.10917225950783_233-252_1	LmxM.27.1520.1	18.395	23.749	18.395	23.749	0.35169	14.333	619.35	0.21514	0.46132	0.53868	0.92264	0.98479	True
LmxM.27.1660.1_0_0.0581724581724582_223-242_1	LmxM.27.1660.1	18.395	23.749	18.395	23.749	0.35169	14.333	619.35	0.21514	0.46132	0.53868	0.92264	0.98479	True
LmxM.30.1300.1_43_0.146771037181996_458-439_0	LmxM.30.1300.1	18.395	23.749	18.395	23.749	0.35169	14.333	619.35	0.21514	0.46132	0.53868	0.92264	0.98479	True
LmxM.25.1970.1_43_0.16728855721393_529-548_1	LmxM.25.1970.1	18.395	23.749	18.395	23.749	0.35169	14.333	619.35	0.21514	0.46132	0.53868	0.92264	0.98479	True
LmxM.06.0980.1_63_0.423336547733848_1321-1302_0	LmxM.06.0980.1	18.395	23.749	18.395	23.749	0.35169	14.333	619.35	0.21514	0.46132	0.53868	0.92264	0.98479	True
LmxM.04.0465.1_43_0.302605989887203_771-790_1	LmxM.04.0465.1	18.395	23.749	18.395	23.749	0.35169	14.333	619.35	0.21514	0.46132	0.53868	0.92264	0.98479	True
LmxM.26.0760.1_57_0.209643605870021_96-115_1	LmxM.26.0760.1	18.395	23.749	18.395	23.749	0.35169	14.333	619.35	0.21514	0.46132	0.53868	0.92264	0.98479	True
LmxM.26.2240.1_43_0.209665955934613_288-307_1	LmxM.26.2240.1	18.395	23.749	18.395	23.749	0.35169	14.333	619.35	0.21514	0.46132	0.53868	0.92264	0.98479	True
LmxM.02.0310.1_29_0.391542288557214_777-796_1	LmxM.02.0310.1	18.395	23.749	18.395	23.749	0.35169	14.333	619.35	0.21514	0.46132	0.53868	0.92264	0.98479	True
LmxM.19.1020.1_43_0.287705956907478_448-467_1	LmxM.19.1020.1	18.395	23.749	18.395	23.749	0.35169	14.333	619.35	0.21514	0.46132	0.53868	0.92264	0.98479	True
LmxM.14.0350.1_29_0.0240549828178694_45-64_1	LmxM.14.0350.1	18.395	23.749	18.395	23.749	0.35169	14.333	619.35	0.21514	0.46132	0.53868	0.92264	0.98479	True
LmxM.17.0730.1_14_0.20384420839656_397-416_1	LmxM.17.0730.1	55.303	71.246	55.303	71.246	0.35972	127.1	5560	0.21382	0.46119	0.53881	0.92238	0.98479	True
LmxM.02.0150.1_29_0.0526497496979113_308-289_0	LmxM.02.0150.1	36.908	47.497	36.908	47.497	0.3554	56.067	2476.7	0.21278	0.46065	0.53935	0.92131	0.98479	True
LmxM.14.0730.1_43_0.0181347150259067_30-11_0	LmxM.14.0730.1	36.908	47.497	36.908	47.497	0.3554	56.067	2476.7	0.21278	0.46065	0.53935	0.92131	0.98479	True
LmxM.14.0840.1_29_0.241478011969815_918-937_1	LmxM.14.0840.1	36.908	47.497	36.908	47.497	0.3554	56.067	2476.7	0.21278	0.46065	0.53935	0.92131	0.98479	True
LmxM.03.0120.1_38_0.194744420446364_538-557_1	LmxM.03.0120.1	36.908	47.497	36.908	47.497	0.3554	56.067	2476.7	0.21278	0.46065	0.53935	0.92131	0.98479	True
LmxM.07.0380.1_0_0.0645463927197673_682-701_1	LmxM.07.0380.1	36.908	47.497	36.908	47.497	0.3554	56.067	2476.7	0.21278	0.46065	0.53935	0.92131	0.98479	True
LmxM.24.1050.1_43_0.086634970945589_318-337_1	LmxM.24.1050.1	20.293	0	20.293	0	-4.4123	205.91	752.59	0.2123	0.41594	0.58406	0.83187	0.96744	False
LmxM.18.0410.1_46_0.180762852404643_103-122_1	LmxM.18.0410.1	20.293	0	20.293	0	-4.4123	205.91	752.59	0.2123	0.41594	0.58406	0.83187	0.96744	False
LmxM.36.0260.1_38_0.0867486338797814_122-141_1	LmxM.36.0260.1	20.293	0	20.293	0	-4.4123	205.91	752.59	0.2123	0.41594	0.58406	0.83187	0.96744	False
LmxM.16.0390.1_29_0.13210759278175_381-400_1	LmxM.16.0390.1	20.293	0	20.293	0	-4.4123	205.91	752.59	0.2123	0.41594	0.58406	0.83187	0.96744	False
LmxM.36.1760.1_49_0.203921568627451_315-296_0	LmxM.36.1760.1	20.293	0	20.293	0	-4.4123	205.91	752.59	0.2123	0.41594	0.58406	0.83187	0.96744	False
LmxM.33.4550.1_0_0.167128347183749_177-196_1	LmxM.33.4550.1	20.293	0	20.293	0	-4.4123	205.91	752.59	0.2123	0.41594	0.58406	0.83187	0.96744	False
LmxM.18.1310.1_29_0.162123385939742_342-323_0	LmxM.18.1310.1	20.293	0	20.293	0	-4.4123	205.91	752.59	0.2123	0.41594	0.58406	0.83187	0.96744	False
LmxM.20.1020.1_89_0.480814147480814_1431-1450_1	LmxM.20.1020.1	20.293	0	20.293	0	-4.4123	205.91	752.59	0.2123	0.41594	0.58406	0.83187	0.96744	False
LmxM.36.2600.1_29_0.338881183541378_724-743_1	LmxM.36.2600.1	20.293	0	20.293	0	-4.4123	205.91	752.59	0.2123	0.41594	0.58406	0.83187	0.96744	False
LmxM.04.0250.1_34_0.182692307692308_803-784_0	LmxM.04.0250.1	20.293	0	20.293	0	-4.4123	205.91	752.59	0.2123	0.41594	0.58406	0.83187	0.96744	False
LmxM.01.0620.1_29_0.11875367430923_199-218_1	LmxM.01.0620.1	20.293	0	20.293	0	-4.4123	205.91	752.59	0.2123	0.41594	0.58406	0.83187	0.96744	False
LmxM.08_29.0430.1_52_0.0548672566371681_101-82_0	LmxM.08_29.0430.1	20.293	0	20.293	0	-4.4123	205.91	752.59	0.2123	0.41594	0.58406	0.83187	0.96744	False
LmxM.24.1290.1_14_0.217317896767969_895-914_1	LmxM.24.1290.1	20.293	0	20.293	0	-4.4123	205.91	752.59	0.2123	0.41594	0.58406	0.83187	0.96744	False
LmxM.32.1390.1_14_0.354875283446712_309-328_1	LmxM.32.1390.1	20.293	0	20.293	0	-4.4123	205.91	752.59	0.2123	0.41594	0.58406	0.83187	0.96744	False
LmxM.24.1700.1_43_0.229299363057325_328-309_0	LmxM.24.1700.1	20.293	0	20.293	0	-4.4123	205.91	752.59	0.2123	0.41594	0.58406	0.83187	0.96744	False
LmxM.36.3180.1_38_0.0637845499645641_276-257_0	LmxM.36.3180.1	20.293	0	20.293	0	-4.4123	205.91	752.59	0.2123	0.41594	0.58406	0.83187	0.96744	False
LmxM.31.0160.1_14_0.362869198312236_424-443_1	LmxM.31.0160.1	20.293	0	20.293	0	-4.4123	205.91	752.59	0.2123	0.41594	0.58406	0.83187	0.96744	False
LmxM.31.3060.1_34_0.158279963403477_525-506_0	LmxM.31.3060.1	20.293	0	20.293	0	-4.4123	205.91	752.59	0.2123	0.41594	0.58406	0.83187	0.96744	False
LmxM.33.3790.1_14_0.346646185355863_1351-1370_1	LmxM.33.3790.1	20.293	0	20.293	0	-4.4123	205.91	752.59	0.2123	0.41594	0.58406	0.83187	0.96744	False
LmxM.32.2050.1_43_0.0326797385620915_36-55_1	LmxM.32.2050.1	20.293	0	20.293	0	-4.4123	205.91	752.59	0.2123	0.41594	0.58406	0.83187	0.96744	False
LmxM.27.2450.1_29_0.322172619047619_423-442_1	LmxM.27.2450.1	20.293	0	20.293	0	-4.4123	205.91	752.59	0.2123	0.41594	0.58406	0.83187	0.96744	False
Non-targeting-173	Non-target-166	20.293	0	20.293	0	-4.4123	205.91	752.59	0.2123	0.41594	0.58406	0.83187	0.96744	False
LmxM.21.0910.1_14_0.392373923739237_314-333_1	LmxM.21.0910.1	20.293	0	20.293	0	-4.4123	205.91	752.59	0.2123	0.41594	0.58406	0.83187	0.96744	False
LmxM.34.2110.1_0_0.110420979986197_156-175_1	LmxM.34.2110.1	20.293	0	20.293	0	-4.4123	205.91	752.59	0.2123	0.41594	0.58406	0.83187	0.96744	False
LmxM.34.1760.1_67_0.394062078272605_282-301_1	LmxM.34.1760.1	20.293	0	20.293	0	-4.4123	205.91	752.59	0.2123	0.41594	0.58406	0.83187	0.96744	False
LmxM.08_29.1630.1_14_0.160919540229885_596-577_0	LmxM.08_29.1630.1	20.293	0	20.293	0	-4.4123	205.91	752.59	0.2123	0.41594	0.58406	0.83187	0.96744	False
LmxM.33.1110.1_29_0.186493184634449_297-316_1	LmxM.33.1110.1	20.293	0	20.293	0	-4.4123	205.91	752.59	0.2123	0.41594	0.58406	0.83187	0.96744	False
LmxM.02.0230.1_14_0.364983164983165_1079-1098_1	LmxM.02.0230.1	20.293	0	20.293	0	-4.4123	205.91	752.59	0.2123	0.41594	0.58406	0.83187	0.96744	False
Non-targeting-703	Non-target-180	20.293	0	20.293	0	-4.4123	205.91	752.59	0.2123	0.41594	0.58406	0.83187	0.96744	False
LmxM.14.1110.1_67_0.353264009243212_2438-2457_1	LmxM.14.1110.1-LmxM.14.1100partial.1	20.293	0	20.293	0	-4.4123	205.91	752.59	0.2123	0.41594	0.58406	0.83187	0.96744	False
LmxM.22.0690.1_52_0.228888888888889_409-428_1	LmxM.22.0690.1-LmxM.22.0850.1	20.293	0	20.293	0	-4.4123	205.91	752.59	0.2123	0.41594	0.58406	0.83187	0.96744	False
LmxM.36.5950.1_52_0.0495726495726496_49-68_1	LmxM.36.5950.1	20.293	0	20.293	0	-4.4123	205.91	752.59	0.2123	0.41594	0.58406	0.83187	0.96744	False
LmxM.26.0320.1_29_0.0144927536231884_45197_1	LmxM.26.0320.1	20.293	0	20.293	0	-4.4123	205.91	752.59	0.2123	0.41594	0.58406	0.83187	0.96744	False
LmxM.29.1670.1_52_0.233555062823356_310-329_1	LmxM.29.1670.1	20.293	0	20.293	0	-4.4123	205.91	752.59	0.2123	0.41594	0.58406	0.83187	0.96744	False
LmxM.36.6010.1_43_0.265772478887233_528-547_1	LmxM.36.6010.1	20.293	0	20.293	0	-4.4123	205.91	752.59	0.2123	0.41594	0.58406	0.83187	0.96744	False
LmxM.23.1520.1_57_0.304915514592934_393-412_1	LmxM.23.1520.1	20.293	0	20.293	0	-4.4123	205.91	752.59	0.2123	0.41594	0.58406	0.83187	0.96744	False
LmxM.20.0380.1_29_0.0710250201775626_85-104_1	LmxM.20.0380.1	20.293	0	20.293	0	-4.4123	205.91	752.59	0.2123	0.41594	0.58406	0.83187	0.96744	False
LmxM.31.2060.1_43_0.276411657559199_603-622_1	LmxM.31.2060.1	20.293	0	20.293	0	-4.4123	205.91	752.59	0.2123	0.41594	0.58406	0.83187	0.96744	False
LmxM.18.0360.1_43_0.105928085519922_101-120_1	LmxM.18.0360.1	20.293	0	20.293	0	-4.4123	205.91	752.59	0.2123	0.41594	0.58406	0.83187	0.96744	False
LmxM.33.1510.1_49_0.239685658153242_369-350_0	LmxM.33.1510.1	20.293	0	20.293	0	-4.4123	205.91	752.59	0.2123	0.41594	0.58406	0.83187	0.96744	False
LmxM.36.6390.1_57_0.397849462365591_364-383_1	LmxM.36.6390.1	20.293	0	20.293	0	-4.4123	205.91	752.59	0.2123	0.41594	0.58406	0.83187	0.96744	False
LmxM.18.1540.1_52_0.25_277-258_0	LmxM.18.1540.1	20.293	0	20.293	0	-4.4123	205.91	752.59	0.2123	0.41594	0.58406	0.83187	0.96744	False
LmxM.09.0630.1_29_0.148601398601399_516-497_0	LmxM.09.0630.1	20.293	0	20.293	0	-4.4123	205.91	752.59	0.2123	0.41594	0.58406	0.83187	0.96744	False
LmxM.23.1680.1_43_0.366472868217054_1884-1903_1	LmxM.23.1680.1	20.293	0	20.293	0	-4.4123	205.91	752.59	0.2123	0.41594	0.58406	0.83187	0.96744	False
LmxM.34.1690.1_33_0.112903225806452_177-158_0	LmxM.34.1690.1	20.293	0	20.293	0	-4.4123	205.91	752.59	0.2123	0.41594	0.58406	0.83187	0.96744	False
LmxM.30.2290.1_43_0.141592920353982_107-88_0	LmxM.30.2290.1	20.293	0	20.293	0	-4.4123	205.91	752.59	0.2123	0.41594	0.58406	0.83187	0.96744	False
LmxM.22.0740.1_29_0.132096683530073_231-250_1	LmxM.22.0740.1	20.293	0	20.293	0	-4.4123	205.91	752.59	0.2123	0.41594	0.58406	0.83187	0.96744	False
LmxM.34.2830.1_29_0.240606060606061_387-406_1	LmxM.34.2830.1	20.293	0	20.293	0	-4.4123	205.91	752.59	0.2123	0.41594	0.58406	0.83187	0.96744	False
Non-targeting-132	Non-target-97	20.293	0	20.293	0	-4.4123	205.91	752.59	0.2123	0.41594	0.58406	0.83187	0.96744	False
LmxM.08.0430.1_14_0.293260473588342_802-821_1	LmxM.08.0430.1	20.293	0	20.293	0	-4.4123	205.91	752.59	0.2123	0.41594	0.58406	0.83187	0.96744	False
LmxM.26.2440.1_33_0.176753121998079_562-543_0	LmxM.26.2440.1	20.293	0	20.293	0	-4.4123	205.91	752.59	0.2123	0.41594	0.58406	0.83187	0.96744	False
LmxM.09.0820.1_29_0.0514752040175769_75-94_1	LmxM.09.0820.1	20.293	0	20.293	0	-4.4123	205.91	752.59	0.2123	0.41594	0.58406	0.83187	0.96744	False
LmxM.27.0680.1_19_0.166666666666667_264-283_1	LmxM.27.0680.1	20.293	0	20.293	0	-4.4123	205.91	752.59	0.2123	0.41594	0.58406	0.83187	0.96744	False
LmxM.04.1160.1_38_0.0913811007268951_85-104_1	LmxM.04.1160.1	20.293	0	20.293	0	-4.4123	205.91	752.59	0.2123	0.41594	0.58406	0.83187	0.96744	False
LmxM.21.1566.1_0_0.0172176308539945_21-40_1	LmxM.21.1566.1	20.293	0	20.293	0	-4.4123	205.91	752.59	0.2123	0.41594	0.58406	0.83187	0.96744	False
Non-targeting-426	Non-target-104	20.293	0	20.293	0	-4.4123	205.91	752.59	0.2123	0.41594	0.58406	0.83187	0.96744	False
LmxM.36.5760.1_0_0.0436418359668924_225-244_1	LmxM.36.5760.1	20.293	0	20.293	0	-4.4123	205.91	752.59	0.2123	0.41594	0.58406	0.83187	0.96744	False
LmxM.34.3450.1_14_0.311930241775664_780-799_1	LmxM.34.3450.1	20.293	0	20.293	0	-4.4123	205.91	752.59	0.2123	0.41594	0.58406	0.83187	0.96744	False
LmxM.23.0710.1_52_0.376915708812261_783-802_1	LmxM.23.0710.1	20.293	0	20.293	0	-4.4123	205.91	752.59	0.2123	0.41594	0.58406	0.83187	0.96744	False
LmxM.29.2420.1_67_0.419831223628692_194-213_1	LmxM.29.2420.1	20.293	0	20.293	0	-4.4123	205.91	752.59	0.2123	0.41594	0.58406	0.83187	0.96744	False
LmxM.27.0240.1_29_0.0774560752289037_309-328_1	LmxM.27.0240.1	20.293	0	20.293	0	-4.4123	205.91	752.59	0.2123	0.41594	0.58406	0.83187	0.96744	False
LmxM.13.0830.1_29_0.129719525350593_477-496_1	LmxM.13.0830.1	20.293	0	20.293	0	-4.4123	205.91	752.59	0.2123	0.41594	0.58406	0.83187	0.96744	False
LmxM.31.2050.1_48_0.239130434782609_76-57_0	LmxM.31.2050.1	20.293	0	20.293	0	-4.4123	205.91	752.59	0.2123	0.41594	0.58406	0.83187	0.96744	False
LmxM.11.0560.1_29_0.161121380160197_520-539_1	LmxM.11.0560.1	20.293	0	20.293	0	-4.4123	205.91	752.59	0.2123	0.41594	0.58406	0.83187	0.96744	False
LmxM.17.1310.1_38_0.120128824476651_369-388_1	LmxM.17.1310.1	20.293	0	20.293	0	-4.4123	205.91	752.59	0.2123	0.41594	0.58406	0.83187	0.96744	False
LmxM.24.0400.1_29_0.0655572365103379_127-146_1	LmxM.24.0400.1	20.293	0	20.293	0	-4.4123	205.91	752.59	0.2123	0.41594	0.58406	0.83187	0.96744	False
LmxM.17.1040.1_43_0.152424942263279_206-187_0	LmxM.17.1040.1	20.293	0	20.293	0	-4.4123	205.91	752.59	0.2123	0.41594	0.58406	0.83187	0.96744	False
LmxM.30.2640.1_0_0.0409538621047175_72-91_1	LmxM.30.2640.1	20.293	0	20.293	0	-4.4123	205.91	752.59	0.2123	0.41594	0.58406	0.83187	0.96744	False
LmxM.23.0380.1_43_0.081175836030205_298-317_1	LmxM.23.0380.1	20.293	0	20.293	0	-4.4123	205.91	752.59	0.2123	0.41594	0.58406	0.83187	0.96744	False
LmxM.21.0470.1_14_0.341863517060367_1038-1057_1	LmxM.21.0470.1	20.293	0	20.293	0	-4.4123	205.91	752.59	0.2123	0.41594	0.58406	0.83187	0.96744	False
LmxM.19.0580.1_14_0.162982228001734_1496-1515_1	LmxM.19.0580.1	20.293	0	20.293	0	-4.4123	205.91	752.59	0.2123	0.41594	0.58406	0.83187	0.96744	False
LmxM.19.0580.1_29_0.00563502384048548_46-65_1	LmxM.19.0580.1	20.293	0	20.293	0	-4.4123	205.91	752.59	0.2123	0.41594	0.58406	0.83187	0.96744	False
LmxM.03.0560.1_71_0.317204301075269_638-657_1	LmxM.03.0560.1	37.027	47.497	37.027	47.497	0.35089	54.818	2492.7	0.20972	0.45911	0.54089	0.91821	0.98479	True
LmxM.24.1700.1_52_0.280962491153574_394-413_1	LmxM.24.1700.1	37.027	47.497	37.027	47.497	0.35089	54.818	2492.7	0.20972	0.45911	0.54089	0.91821	0.98479	True
LmxM.34.3580.1_43_0.16974358974359_324-343_1	LmxM.34.3580.1	37.027	47.497	37.027	47.497	0.35089	54.818	2492.7	0.20972	0.45911	0.54089	0.91821	0.98479	True
LmxM.19.1320.1_43_0.212059620596206_306-325_1	LmxM.19.1320.1-LmxM.19.1345.1-LmxM.19.1345apartial.1	37.027	47.497	37.027	47.497	0.35089	54.818	2492.7	0.20972	0.45911	0.54089	0.91821	0.98479	True
LmxM.11.0050.1_43_0.222453945081682_636-655_1	LmxM.11.0050.1	37.027	47.497	37.027	47.497	0.35089	54.818	2492.7	0.20972	0.45911	0.54089	0.91821	0.98479	True
LmxM.19.0560.1_0_0.0016859344894027_44978_1	LmxM.19.0560.1	18.513	23.749	18.513	23.749	0.34289	13.704	627.3	0.20903	0.45824	0.54176	0.91647	0.98412	True
LmxM.27.0090.1_33_0.158516020236088_292-273_0	LmxM.27.0090.1	18.513	23.749	18.513	23.749	0.34289	13.704	627.3	0.20903	0.45824	0.54176	0.91647	0.98412	True
LmxM.31.1200.1_29_0.0412121212121212_27-46_1	LmxM.31.1200.1	18.513	23.749	18.513	23.749	0.34289	13.704	627.3	0.20903	0.45824	0.54176	0.91647	0.98412	True
LmxM.18.0820.1_29_0.0166541447533183_130-149_1	LmxM.18.0820.1	18.513	23.749	18.513	23.749	0.34289	13.704	627.3	0.20903	0.45824	0.54176	0.91647	0.98412	True
LmxM.33.0460.1_43_0.153494176372712_1118-1099_0	LmxM.33.0460.1	18.513	23.749	18.513	23.749	0.34289	13.704	627.3	0.20903	0.45824	0.54176	0.91647	0.98412	True
LmxM.22.1510.1_34_0.038_60-41_0	LmxM.22.1510.1	18.513	23.749	18.513	23.749	0.34289	13.704	627.3	0.20903	0.45824	0.54176	0.91647	0.98412	True
LmxM.32.1120.1_71_0.29514963880289_276-295_1	LmxM.32.1120.1	18.513	23.749	18.513	23.749	0.34289	13.704	627.3	0.20903	0.45824	0.54176	0.91647	0.98412	True
LmxM.26.1755.1_71_0.229221347331584_251-270_1	LmxM.26.1755.1	18.513	23.749	18.513	23.749	0.34289	13.704	627.3	0.20903	0.45824	0.54176	0.91647	0.98412	True
LmxM.31.1260.1_43_0.0675017397355602_88-107_1	LmxM.31.1260.1	18.513	23.749	18.513	23.749	0.34289	13.704	627.3	0.20903	0.45824	0.54176	0.91647	0.98412	True
LmxM.07.0640.1_71_0.459325396825397_455-474_1	LmxM.07.0640.1	18.513	23.749	18.513	23.749	0.34289	13.704	627.3	0.20903	0.45824	0.54176	0.91647	0.98412	True
LmxM.08.1230.1_38_0.0248995983935743_28-47_1	LmxM.08.1230.1	18.513	23.749	18.513	23.749	0.34289	13.704	627.3	0.20903	0.45824	0.54176	0.91647	0.98412	True
LmxM.19.1470.1_0_0.132368703108253_241-260_1	LmxM.19.1470.1	18.513	23.749	18.513	23.749	0.34289	13.704	627.3	0.20903	0.45824	0.54176	0.91647	0.98412	True
LmxM.24.1670.1_52_0.109090909090909_101-82_0	LmxM.24.1670.1	18.513	23.749	18.513	23.749	0.34289	13.704	627.3	0.20903	0.45824	0.54176	0.91647	0.98412	True
LmxM.22.1040.1_0_0.0357843137254902_69-88_1	LmxM.22.1040.1	18.513	23.749	18.513	23.749	0.34289	13.704	627.3	0.20903	0.45824	0.54176	0.91647	0.98412	True
LmxM.34.1760.1_67_0.292847503373819_208-227_1	LmxM.34.1760.1	18.513	23.749	18.513	23.749	0.34289	13.704	627.3	0.20903	0.45824	0.54176	0.91647	0.98412	True
LmxM.26.1430.1_19_0.164217804667243_577-558_0	LmxM.26.1430.1	18.513	23.749	18.513	23.749	0.34289	13.704	627.3	0.20903	0.45824	0.54176	0.91647	0.98412	True
LmxM.36.4590.1_34_0.16421568627451_407-388_0	LmxM.36.4590.1	18.513	23.749	18.513	23.749	0.34289	13.704	627.3	0.20903	0.45824	0.54176	0.91647	0.98412	True
LmxM.32.1790.1_52_0.284776902887139_210-229_1	LmxM.32.1790.1	18.513	23.749	18.513	23.749	0.34289	13.704	627.3	0.20903	0.45824	0.54176	0.91647	0.98412	True
LmxM.36.4520.1_29_0.00411132194813409_45228_1	LmxM.36.4520.1	18.513	23.749	18.513	23.749	0.34289	13.704	627.3	0.20903	0.45824	0.54176	0.91647	0.98412	True
LmxM.20.0140.1_43_0.021655701754386_72-91_1	LmxM.20.0140.1	18.513	23.749	18.513	23.749	0.34289	13.704	627.3	0.20903	0.45824	0.54176	0.91647	0.98412	True
LmxM.21.0853.1_0_0.0962379702537183_547-566_1	LmxM.21.0853.1	18.513	23.749	18.513	23.749	0.34289	13.704	627.3	0.20903	0.45824	0.54176	0.91647	0.98412	True
LmxM.30.0890.1_71_0.410901467505241_186-205_1	LmxM.30.0890.1	18.513	23.749	18.513	23.749	0.34289	13.704	627.3	0.20903	0.45824	0.54176	0.91647	0.98412	True
LmxM.12.1140.1_43_0.104065040650407_248-267_1	LmxM.12.1140.1	18.513	23.749	18.513	23.749	0.34289	13.704	627.3	0.20903	0.45824	0.54176	0.91647	0.98412	True
LmxM.04.1180.1_14_0.228937728937729_1628-1609_0	LmxM.04.1180.1	18.513	23.749	18.513	23.749	0.34289	13.704	627.3	0.20903	0.45824	0.54176	0.91647	0.98412	True
LmxM.24.0480.1_19_0.0221130221130221_84-65_0	LmxM.24.0480.1	18.513	23.749	18.513	23.749	0.34289	13.704	627.3	0.20903	0.45824	0.54176	0.91647	0.98412	True
LmxM.30.1750.1_57_0.367647058823529_460-441_0	LmxM.30.1750.1	18.513	23.749	18.513	23.749	0.34289	13.704	627.3	0.20903	0.45824	0.54176	0.91647	0.98412	True
LmxM.13.1500.1_29_0.0262568043547871_79-98_1	LmxM.13.1500.1	18.513	23.749	18.513	23.749	0.34289	13.704	627.3	0.20903	0.45824	0.54176	0.91647	0.98412	True
LmxM.08.1090.1_62_0.205043859649123_377-358_0	LmxM.08.1090.1	37.145	47.497	37.145	47.497	0.3464	53.582	2508.7	0.20668	0.45757	0.54243	0.91514	0.98412	True
LmxM.36.3130.1_34_0.0810810810810811_57-38_0	LmxM.36.3130.1	37.145	47.497	37.145	47.497	0.3464	53.582	2508.7	0.20668	0.45757	0.54243	0.91514	0.98412	True
LmxM.27.1940.1_57_0.457638888888889_1314-1333_1	LmxM.27.1940.1	14.597	0	14.597	0	-3.9632	106.54	391.97	0.20604	0.58162	0.41838	0.83676	0.96761	False
LmxM.36.4690.1_14_0.319444444444444_939-958_1	LmxM.36.4690.1	14.597	0	14.597	0	-3.9632	106.54	391.97	0.20604	0.58162	0.41838	0.83676	0.96761	False
LmxM.28.0930.1_43_0.023462783171521_32-13_0	LmxM.28.0930.1	14.597	0	14.597	0	-3.9632	106.54	391.97	0.20604	0.58162	0.41838	0.83676	0.96761	False
LmxM.23.0550.1_43_0.0223285486443381_61-80_1	LmxM.23.0550.1	14.597	0	14.597	0	-3.9632	106.54	391.97	0.20604	0.58162	0.41838	0.83676	0.96761	False
LmxM.32.2550.1_19_0.131455399061033_174-155_0	LmxM.32.2550.1	14.597	0	14.597	0	-3.9632	106.54	391.97	0.20604	0.58162	0.41838	0.83676	0.96761	False
LmxM.27.2260.1_33_0.293123543123543_1002-1021_1	LmxM.27.2260.1	14.597	0	14.597	0	-3.9632	106.54	391.97	0.20604	0.58162	0.41838	0.83676	0.96761	False
LmxM.08_29.1530.1_43_0.204513399153738_440-421_0	LmxM.08_29.1530.1	14.597	0	14.597	0	-3.9632	106.54	391.97	0.20604	0.58162	0.41838	0.83676	0.96761	False
LmxM.31.0870.1_29_0.00466666666666667_45007_1	LmxM.31.0870.1	14.597	0	14.597	0	-3.9632	106.54	391.97	0.20604	0.58162	0.41838	0.83676	0.96761	False
LmxM.30.0030.1_19_0.145833333333333_468-449_0	LmxM.30.0030.1	14.597	0	14.597	0	-3.9632	106.54	391.97	0.20604	0.58162	0.41838	0.83676	0.96761	False
LmxM.33.2980.1_57_0.381782945736434_384-403_1	LmxM.33.2980.1	14.597	0	14.597	0	-3.9632	106.54	391.97	0.20604	0.58162	0.41838	0.83676	0.96761	False
LmxM.30.2200.1_81_0.443072702331962_636-655_1	LmxM.30.2200.1	14.597	0	14.597	0	-3.9632	106.54	391.97	0.20604	0.58162	0.41838	0.83676	0.96761	False
LmxM.32.1510.1_43_0.277865821447438_521-540_1	LmxM.32.1510.1	14.597	0	14.597	0	-3.9632	106.54	391.97	0.20604	0.58162	0.41838	0.83676	0.96761	False
LmxM.26.2380.1_0_0.0874176548089592_1323-1342_1	LmxM.26.2380.1	14.597	0	14.597	0	-3.9632	106.54	391.97	0.20604	0.58162	0.41838	0.83676	0.96761	False
LmxM.30.2830.1_49_0.0159489633173844_40-21_0	LmxM.30.2830.1	14.597	0	14.597	0	-3.9632	106.54	391.97	0.20604	0.58162	0.41838	0.83676	0.96761	False
LmxM.21.0800.1_0_0.0520556048506359_348-367_1	LmxM.21.0800.1	14.597	0	14.597	0	-3.9632	106.54	391.97	0.20604	0.58162	0.41838	0.83676	0.96761	False
LmxM.27.0480.1_29_0.087248322147651_159-140_0	LmxM.27.0480.1	14.597	0	14.597	0	-3.9632	106.54	391.97	0.20604	0.58162	0.41838	0.83676	0.96761	False
LmxM.34.2320.1_14_0.134518518518519_444-463_1	LmxM.34.2320.1	14.597	0	14.597	0	-3.9632	106.54	391.97	0.20604	0.58162	0.41838	0.83676	0.96761	False
LmxM.29.1090.1_33_0.387487386478305_1156-1137_0	LmxM.29.1090.1	14.597	0	14.597	0	-3.9632	106.54	391.97	0.20604	0.58162	0.41838	0.83676	0.96761	False
LmxM.22.0980.1_57_0.358721203573108_753-772_1	LmxM.22.0980.1	14.597	0	14.597	0	-3.9632	106.54	391.97	0.20604	0.58162	0.41838	0.83676	0.96761	False
LmxM.14.1120.1_29_0.0665665665665666_527-546_1	LmxM.14.1120.1	14.597	0	14.597	0	-3.9632	106.54	391.97	0.20604	0.58162	0.41838	0.83676	0.96761	False
LmxM.09.1200.1_14_0.372077488309953_1674-1655_0	LmxM.09.1200.1	14.597	0	14.597	0	-3.9632	106.54	391.97	0.20604	0.58162	0.41838	0.83676	0.96761	False
LmxM.32.0170.1_52_0.163419913419913_143-162_1	LmxM.32.0170.1	14.597	0	14.597	0	-3.9632	106.54	391.97	0.20604	0.58162	0.41838	0.83676	0.96761	False
LmxM.29.2170.1_29_0.166345536287733_252-271_1	LmxM.29.2170.1	14.597	0	14.597	0	-3.9632	106.54	391.97	0.20604	0.58162	0.41838	0.83676	0.96761	False
LmxM.36.2630.1_19_0.0026034133641886_34-15_0	LmxM.36.2630.1	14.597	0	14.597	0	-3.9632	106.54	391.97	0.20604	0.58162	0.41838	0.83676	0.96761	False
LmxM.25.1690.1_14_0.373099415204678_315-334_1	LmxM.25.1690.1	14.597	0	14.597	0	-3.9632	106.54	391.97	0.20604	0.58162	0.41838	0.83676	0.96761	False
LmxM.15.0970.1_33_0.314214463840399_384-365_0	LmxM.15.0970.1	14.597	0	14.597	0	-3.9632	106.54	391.97	0.20604	0.58162	0.41838	0.83676	0.96761	False
LmxM.29.3240.1_57_0.479551820728291_852-871_1	LmxM.29.3240.1	14.597	0	14.597	0	-3.9632	106.54	391.97	0.20604	0.58162	0.41838	0.83676	0.96761	False
LmxM.21.0460.1_29_0.167914438502674_474-455_0	LmxM.21.0460.1	14.597	0	14.597	0	-3.9632	106.54	391.97	0.20604	0.58162	0.41838	0.83676	0.96761	False
LmxM.23.1010.1_33_0.0659945004582951_225-206_0	LmxM.23.1010.1	14.597	0	14.597	0	-3.9632	106.54	391.97	0.20604	0.58162	0.41838	0.83676	0.96761	False
LmxM.18.1040.1_57_0.143742255266419_570-589_1	LmxM.18.1040.1	14.597	0	14.597	0	-3.9632	106.54	391.97	0.20604	0.58162	0.41838	0.83676	0.96761	False
LmxM.30.0580.1_0_0.0497874924104432_78-97_1	LmxM.30.0580.1	14.597	0	14.597	0	-3.9632	106.54	391.97	0.20604	0.58162	0.41838	0.83676	0.96761	False
LmxM.27.1265.1_38_0.182214948172395_327-346_1	LmxM.27.1265.1	14.597	0	14.597	0	-3.9632	106.54	391.97	0.20604	0.58162	0.41838	0.83676	0.96761	False
LmxM.34.0200.1_29_0.098556183301946_624-643_1	LmxM.34.0200.1	14.597	0	14.597	0	-3.9632	106.54	391.97	0.20604	0.58162	0.41838	0.83676	0.96761	False
LmxM.31.1540.1_29_0.0299319727891156_16-35_1	LmxM.31.1540.1	14.597	0	14.597	0	-3.9632	106.54	391.97	0.20604	0.58162	0.41838	0.83676	0.96761	False
LmxM.32.0570.1_43_0.31551724137931_553-534_0	LmxM.32.0570.1	14.597	0	14.597	0	-3.9632	106.54	391.97	0.20604	0.58162	0.41838	0.83676	0.96761	False
LmxM.33.0110.1_48_0.417047184170472_270-289_1	LmxM.33.0110.1	14.597	0	14.597	0	-3.9632	106.54	391.97	0.20604	0.58162	0.41838	0.83676	0.96761	False
LmxM.23.0570.1_29_0.0353628536285363_108-127_1	LmxM.23.0570.1	14.597	0	14.597	0	-3.9632	106.54	391.97	0.20604	0.58162	0.41838	0.83676	0.96761	False
LmxM.31.0830.1_43_0.236170212765957_339-320_0	LmxM.31.0830.1	14.597	0	14.597	0	-3.9632	106.54	391.97	0.20604	0.58162	0.41838	0.83676	0.96761	False
LmxM.16.0450.1_38_0.126241134751773_92-73_0	LmxM.16.0450.1	14.597	0	14.597	0	-3.9632	106.54	391.97	0.20604	0.58162	0.41838	0.83676	0.96761	False
LmxM.06.0290.1_62_0.450199203187251_349-330_0	LmxM.06.0290.1	14.597	0	14.597	0	-3.9632	106.54	391.97	0.20604	0.58162	0.41838	0.83676	0.96761	False
LmxM.17.0450.1_14_0.218448637316562_1035-1054_1	LmxM.17.0450.1	14.597	0	14.597	0	-3.9632	106.54	391.97	0.20604	0.58162	0.41838	0.83676	0.96761	False
LmxM.31.3750.1_67_0.477244772447724_383-402_1	LmxM.31.3750.1	14.597	0	14.597	0	-3.9632	106.54	391.97	0.20604	0.58162	0.41838	0.83676	0.96761	False
LmxM.36.6610.1_43_0.222522522522523_242-261_1	LmxM.36.6610.1	14.597	0	14.597	0	-3.9632	106.54	391.97	0.20604	0.58162	0.41838	0.83676	0.96761	False
LmxM.16.1190.1_14_0.200929152148664_861-880_1	LmxM.16.1190.1	14.597	0	14.597	0	-3.9632	106.54	391.97	0.20604	0.58162	0.41838	0.83676	0.96761	False
LmxM.20.0100.1_29_0.0986111111111111_138-157_1	LmxM.20.0100.1-LmxM.20.0110.1	14.597	0	14.597	0	-3.9632	106.54	391.97	0.20604	0.58162	0.41838	0.83676	0.96761	False
LmxM.36.2130.1_14_0.296037296037296_501-520_1	LmxM.36.2130.1	14.597	0	14.597	0	-3.9632	106.54	391.97	0.20604	0.58162	0.41838	0.83676	0.96761	False
LmxM.09.1150.1_29_0.459490740740741_393-412_1	LmxM.09.1150.1	14.597	0	14.597	0	-3.9632	106.54	391.97	0.20604	0.58162	0.41838	0.83676	0.96761	False
LmxM.26.0900.1_14_0.300881834215168_846-865_1	LmxM.26.0900.1	14.597	0	14.597	0	-3.9632	106.54	391.97	0.20604	0.58162	0.41838	0.83676	0.96761	False
LmxM.15.0030.1_43_0.399843505477308_506-525_1	LmxM.15.0030.1	14.597	0	14.597	0	-3.9632	106.54	391.97	0.20604	0.58162	0.41838	0.83676	0.96761	False
LmxM.16.0970.1_48_0.232017543859649_521-540_1	LmxM.16.0970.1	14.597	0	14.597	0	-3.9632	106.54	391.97	0.20604	0.58162	0.41838	0.83676	0.96761	False
LmxM.31.3920.1_14_0.275505989260636_660-679_1	LmxM.31.3920.1	14.597	0	14.597	0	-3.9632	106.54	391.97	0.20604	0.58162	0.41838	0.83676	0.96761	False
LmxM.32.0720.1_43_0.282312925170068_160-179_1	LmxM.32.0720.1	14.597	0	14.597	0	-3.9632	106.54	391.97	0.20604	0.58162	0.41838	0.83676	0.96761	False
LmxM.20.0180.1_29_0.225614927905004_523-542_1	LmxM.20.0180.1	14.597	0	14.597	0	-3.9632	106.54	391.97	0.20604	0.58162	0.41838	0.83676	0.96761	False
LmxM.25.0830.1_0_0.00129324280633689_44946_1	LmxM.25.0830.1	14.597	0	14.597	0	-3.9632	106.54	391.97	0.20604	0.58162	0.41838	0.83676	0.96761	False
LmxM.34.2090.1_43_0.144990366088632_292-311_1	LmxM.34.2090.1	14.597	0	14.597	0	-3.9632	106.54	391.97	0.20604	0.58162	0.41838	0.83676	0.96761	False
LmxM.03.0860.1_19_0.19826168663378_841-860_1	LmxM.03.0860.1	14.597	0	14.597	0	-3.9632	106.54	391.97	0.20604	0.58162	0.41838	0.83676	0.96761	False
LmxM.34.0260.1_57_0.434343434343434_810-829_1	LmxM.34.0260.1	14.597	0	14.597	0	-3.9632	106.54	391.97	0.20604	0.58162	0.41838	0.83676	0.96761	False
LmxM.31.1450.1_57_0.475308641975309_238-219_0	LmxM.31.1450.1	14.597	0	14.597	0	-3.9632	106.54	391.97	0.20604	0.58162	0.41838	0.83676	0.96761	False
LmxM.28.1165.1_43_0.194014447884417_370-389_1	LmxM.28.1165.1	14.597	0	14.597	0	-3.9632	106.54	391.97	0.20604	0.58162	0.41838	0.83676	0.96761	False
LmxM.24.0230.1_43_0.373774509803922_603-622_1	LmxM.24.0230.1	14.597	0	14.597	0	-3.9632	106.54	391.97	0.20604	0.58162	0.41838	0.83676	0.96761	False
LmxM.25.1780.1_52_0.149980820866897_381-400_1	LmxM.25.1780.1	14.597	0	14.597	0	-3.9632	106.54	391.97	0.20604	0.58162	0.41838	0.83676	0.96761	False
LmxM.34.0330.1_43_0.213372664700098_213-232_1	LmxM.34.0330.1	14.597	0	14.597	0	-3.9632	106.54	391.97	0.20604	0.58162	0.41838	0.83676	0.96761	False
LmxM.31.1635.1_46_0.0770252324037185_52-71_1	LmxM.31.1635.1	14.597	0	14.597	0	-3.9632	106.54	391.97	0.20604	0.58162	0.41838	0.83676	0.96761	False
LmxM.32.2320.1_29_0.439915074309979_1032-1051_1	LmxM.32.2320.1	14.597	0	14.597	0	-3.9632	106.54	391.97	0.20604	0.58162	0.41838	0.83676	0.96761	False
LmxM.21.0670.1_43_0.339268051434224_339-358_1	LmxM.21.0670.1	14.597	0	14.597	0	-3.9632	106.54	391.97	0.20604	0.58162	0.41838	0.83676	0.96761	False
LmxM.29.3330.1_43_0.202898550724638_234-253_1	LmxM.29.3330.1	14.597	0	14.597	0	-3.9632	106.54	391.97	0.20604	0.58162	0.41838	0.83676	0.96761	False
LmxM.33.3550.1_43_0.113008130081301_130-149_1	LmxM.33.3550.1	14.597	0	14.597	0	-3.9632	106.54	391.97	0.20604	0.58162	0.41838	0.83676	0.96761	False
LmxM.21.0570.1_0_0.181749622926094_234-253_1	LmxM.21.0570.1	14.597	0	14.597	0	-3.9632	106.54	391.97	0.20604	0.58162	0.41838	0.83676	0.96761	False
LmxM.30.1400.1_29_0.162022703818369_621-640_1	LmxM.30.1400.1	14.597	0	14.597	0	-3.9632	106.54	391.97	0.20604	0.58162	0.41838	0.83676	0.96761	False
LmxM.36.3240.1_43_0.016783762685402_33-52_1	LmxM.36.3240.1	14.597	0	14.597	0	-3.9632	106.54	391.97	0.20604	0.58162	0.41838	0.83676	0.96761	False
LmxM.13.0050.1_52_0.27633209417596_216-235_1	LmxM.13.0050.1	14.597	0	14.597	0	-3.9632	106.54	391.97	0.20604	0.58162	0.41838	0.83676	0.96761	False
LmxM.36.2120.1_29_0.230013106159895_1061-1042_0	LmxM.36.2120.1	14.597	0	14.597	0	-3.9632	106.54	391.97	0.20604	0.58162	0.41838	0.83676	0.96761	False
LmxM.21.0310.1_38_0.0350378787878788_34-53_1	LmxM.21.0310.1	14.597	0	14.597	0	-3.9632	106.54	391.97	0.20604	0.58162	0.41838	0.83676	0.96761	False
LmxM.36.3430.1_33_0.173803526448363_424-405_0	LmxM.36.3430.1	14.597	0	14.597	0	-3.9632	106.54	391.97	0.20604	0.58162	0.41838	0.83676	0.96761	False
LmxM.10.0218.1_29_0.0614525139664804_136-117_0	LmxM.10.0218.1	55.777	71.246	55.777	71.246	0.3476	119.64	5656	0.20568	0.45707	0.54293	0.91414	0.98412	True
LmxM.27.1030.1_14_0.395903165735568_1056-1075_1	LmxM.27.1030.1	20.175	0	20.175	0	-4.4043	203.51	743.88	0.20562	0.41854	0.58146	0.83708	0.96761	False
LmxM.27.0620.1_43_0.197916666666667_295-276_0	LmxM.27.0620.1	20.175	0	20.175	0	-4.4043	203.51	743.88	0.20562	0.41854	0.58146	0.83708	0.96761	False
LmxM.30.0080.1_52_0.213001383125864_147-166_1	LmxM.30.0080.1	20.175	0	20.175	0	-4.4043	203.51	743.88	0.20562	0.41854	0.58146	0.83708	0.96761	False
LmxM.23.1160.1_57_0.397849462365591_137-156_1	LmxM.23.1160.1	20.175	0	20.175	0	-4.4043	203.51	743.88	0.20562	0.41854	0.58146	0.83708	0.96761	False
LmxM.29.2380.1_43_0.343300110741971_303-322_1	LmxM.29.2380.1	20.175	0	20.175	0	-4.4043	203.51	743.88	0.20562	0.41854	0.58146	0.83708	0.96761	False
LmxM.31.0640.1_29_0.148760330578512_277-258_0	LmxM.31.0640.1	20.175	0	20.175	0	-4.4043	203.51	743.88	0.20562	0.41854	0.58146	0.83708	0.96761	False
LmxM.30.0810.1_52_0.236661384046487_442-461_1	LmxM.30.0810.1	20.175	0	20.175	0	-4.4043	203.51	743.88	0.20562	0.41854	0.58146	0.83708	0.96761	False
LmxM.30.3030.1_29_0.0872699677480554_453-472_1	LmxM.30.3030.1	20.175	0	20.175	0	-4.4043	203.51	743.88	0.20562	0.41854	0.58146	0.83708	0.96761	False
LmxM.24.0220.1_81_0.468627450980392_469-488_1	LmxM.24.0220.1	20.175	0	20.175	0	-4.4043	203.51	743.88	0.20562	0.41854	0.58146	0.83708	0.96761	False
LmxM.34.2790.1_29_0.0926385442514475_107-126_1	LmxM.34.2790.1	20.175	0	20.175	0	-4.4043	203.51	743.88	0.20562	0.41854	0.58146	0.83708	0.96761	False
Non-targeting-80	Non-target-29	20.175	0	20.175	0	-4.4043	203.51	743.88	0.20562	0.41854	0.58146	0.83708	0.96761	False
LmxM.34.3480.1_43_0.275799086757991_599-618_1	LmxM.34.3480.1	20.175	0	20.175	0	-4.4043	203.51	743.88	0.20562	0.41854	0.58146	0.83708	0.96761	False
LmxM.28.0900.1_14_0.37280701754386_336-355_1	LmxM.28.0900.1	20.175	0	20.175	0	-4.4043	203.51	743.88	0.20562	0.41854	0.58146	0.83708	0.96761	False
LmxM.34.2700.1_38_0.18732782369146_744-763_1	LmxM.34.2700.1	20.175	0	20.175	0	-4.4043	203.51	743.88	0.20562	0.41854	0.58146	0.83708	0.96761	False
LmxM.30.2210.1_60_0.17687074829932_431-450_1	LmxM.30.2210.1	20.175	0	20.175	0	-4.4043	203.51	743.88	0.20562	0.41854	0.58146	0.83708	0.96761	False
LmxM.26.0420.1_52_0.261597321855571_543-562_1	LmxM.26.0420.1	20.175	0	20.175	0	-4.4043	203.51	743.88	0.20562	0.41854	0.58146	0.83708	0.96761	False
LmxM.29.2740.1_57_0.355665839536807_426-445_1	LmxM.29.2740.1	20.175	0	20.175	0	-4.4043	203.51	743.88	0.20562	0.41854	0.58146	0.83708	0.96761	False
LmxM.20.0410.1_29_0.454117063492063_1824-1843_1	LmxM.20.0410.1	20.175	0	20.175	0	-4.4043	203.51	743.88	0.20562	0.41854	0.58146	0.83708	0.96761	False
LmxM.09.0500.1_0_0.104263309034681_468-487_1	LmxM.09.0500.1	20.175	0	20.175	0	-4.4043	203.51	743.88	0.20562	0.41854	0.58146	0.83708	0.96761	False
LmxM.36.0430.1_38_0.0185185185185185_45102_1	LmxM.36.0430.1	20.175	0	20.175	0	-4.4043	203.51	743.88	0.20562	0.41854	0.58146	0.83708	0.96761	False
LmxM.15.0200.1_52_0.194319880418535_120-139_1	LmxM.15.0200.1	20.175	0	20.175	0	-4.4043	203.51	743.88	0.20562	0.41854	0.58146	0.83708	0.96761	False
LmxM.07.0300.1_19_0.153964588144727_395-414_1	LmxM.07.0300.1	20.175	0	20.175	0	-4.4043	203.51	743.88	0.20562	0.41854	0.58146	0.83708	0.96761	False
LmxM.34.1400.1_43_0.271816881258941_185-204_1	LmxM.34.1400.1	20.175	0	20.175	0	-4.4043	203.51	743.88	0.20562	0.41854	0.58146	0.83708	0.96761	False
LmxM.25.2150.1_14_0.274074074074074_337-318_0	LmxM.25.2150.1	20.175	0	20.175	0	-4.4043	203.51	743.88	0.20562	0.41854	0.58146	0.83708	0.96761	False
LmxM.23.0120.1_14_0.361751688795714_3101-3120_1	LmxM.23.0120.1	20.175	0	20.175	0	-4.4043	203.51	743.88	0.20562	0.41854	0.58146	0.83708	0.96761	False
LmxM.36.0530.1_43_0.171683389074693_145-164_1	LmxM.36.0530.1	20.175	0	20.175	0	-4.4043	203.51	743.88	0.20562	0.41854	0.58146	0.83708	0.96761	False
LmxM.25.0170.1_57_0.287160793843661_706-725_1	LmxM.25.0170.1	20.175	0	20.175	0	-4.4043	203.51	743.88	0.20562	0.41854	0.58146	0.83708	0.96761	False
Non-targeting-546	Non-target-149	20.175	0	20.175	0	-4.4043	203.51	743.88	0.20562	0.41854	0.58146	0.83708	0.96761	False
LmxM.17.0260.1_14_0.289965986394558_675-694_1	LmxM.17.0260.1	20.175	0	20.175	0	-4.4043	203.51	743.88	0.20562	0.41854	0.58146	0.83708	0.96761	False
LmxM.11.0820.1_57_0.370808678500986_372-391_1	LmxM.11.0820.1	20.175	0	20.175	0	-4.4043	203.51	743.88	0.20562	0.41854	0.58146	0.83708	0.96761	False
LmxM.29.0980.1_57_0.378163412870571_520-539_1	LmxM.29.0980.1	20.175	0	20.175	0	-4.4043	203.51	743.88	0.20562	0.41854	0.58146	0.83708	0.96761	False
LmxM.24.0520.1_29_0.193358554014292_454-473_1	LmxM.24.0520.1	20.175	0	20.175	0	-4.4043	203.51	743.88	0.20562	0.41854	0.58146	0.83708	0.96761	False
LmxM.29.0440.1_38_0.0581761006289308_30-49_1	LmxM.29.0440.1	20.175	0	20.175	0	-4.4043	203.51	743.88	0.20562	0.41854	0.58146	0.83708	0.96761	False
LmxM.26.1180.1_57_0.108674463937622_213-232_1	LmxM.26.1180.1	20.175	0	20.175	0	-4.4043	203.51	743.88	0.20562	0.41854	0.58146	0.83708	0.96761	False
LmxM.32.2980.1_29_0.0391832229580574_135-154_1	LmxM.32.2980.1	20.175	0	20.175	0	-4.4043	203.51	743.88	0.20562	0.41854	0.58146	0.83708	0.96761	False
LmxM.23.1340.1_14_0.182040019521718_362-381_1	LmxM.23.1340.1	20.175	0	20.175	0	-4.4043	203.51	743.88	0.20562	0.41854	0.58146	0.83708	0.96761	False
LmxM.28.1230.1_38_0.0128824476650564_45260_1	LmxM.28.1230.1	20.175	0	20.175	0	-4.4043	203.51	743.88	0.20562	0.41854	0.58146	0.83708	0.96761	False
LmxM.30.1600.1_43_0.0225779967159278_48-67_1	LmxM.30.1600.1	20.175	0	20.175	0	-4.4043	203.51	743.88	0.20562	0.41854	0.58146	0.83708	0.96761	False
LmxM.24.1560.1_14_0.0815307820299501_158-139_0	LmxM.24.1560.1	20.175	0	20.175	0	-4.4043	203.51	743.88	0.20562	0.41854	0.58146	0.83708	0.96761	False
LmxM.36.5410.1_0_0.1687552213868_198-217_1	LmxM.36.5410.1	20.175	0	20.175	0	-4.4043	203.51	743.88	0.20562	0.41854	0.58146	0.83708	0.96761	False
LmxM.36.0630.1_14_0.118165784832451_56-75_1	LmxM.36.0630.1	20.175	0	20.175	0	-4.4043	203.51	743.88	0.20562	0.41854	0.58146	0.83708	0.96761	False
LmxM.24.2000.1_38_0.0631697687535251_108-127_1	LmxM.24.2000.1	20.175	0	20.175	0	-4.4043	203.51	743.88	0.20562	0.41854	0.58146	0.83708	0.96761	False
LmxM.09.1070.1_0_0.154861111111111_219-238_1	LmxM.09.1070.1-LmxM.09.1090.1	20.175	0	20.175	0	-4.4043	203.51	743.88	0.20562	0.41854	0.58146	0.83708	0.96761	False
LmxM.26.0390.1_67_0.21983039791259_327-346_1	LmxM.26.0390.1	20.175	0	20.175	0	-4.4043	203.51	743.88	0.20562	0.41854	0.58146	0.83708	0.96761	False
LmxM.15.0420.1_71_0.430839002267574_179-198_1	LmxM.15.0420.1	20.175	0	20.175	0	-4.4043	203.51	743.88	0.20562	0.41854	0.58146	0.83708	0.96761	False
LmxM.15.1480.1_67_0.25062656641604_690-709_1	LmxM.15.1480.1-LmxM.15.1481.1	20.175	0	20.175	0	-4.4043	203.51	743.88	0.20562	0.41854	0.58146	0.83708	0.96761	False
LmxM.32.0250.1_52_0.252465483234714_250-269_1	LmxM.32.0250.1	20.175	0	20.175	0	-4.4043	203.51	743.88	0.20562	0.41854	0.58146	0.83708	0.96761	False
LmxM.32.1750.1_81_0.450292397660819_144-163_1	LmxM.32.1750.1	20.175	0	20.175	0	-4.4043	203.51	743.88	0.20562	0.41854	0.58146	0.83708	0.96761	False
LmxM.21.1340.1_57_0.360192837465565_519-538_1	LmxM.21.1340.1	20.175	0	20.175	0	-4.4043	203.51	743.88	0.20562	0.41854	0.58146	0.83708	0.96761	False
LmxM.31.0670.1_48_0.403740374037404_364-383_1	LmxM.31.0670.1	20.175	0	20.175	0	-4.4043	203.51	743.88	0.20562	0.41854	0.58146	0.83708	0.96761	False
LmxM.29.3550.1_52_0.222222222222222_334-353_1	LmxM.29.3550.1	20.175	0	20.175	0	-4.4043	203.51	743.88	0.20562	0.41854	0.58146	0.83708	0.96761	False
LmxM.27.2470.1_14_0.391941391941392_648-629_0	LmxM.27.2470.1	20.175	0	20.175	0	-4.4043	203.51	743.88	0.20562	0.41854	0.58146	0.83708	0.96761	False
LmxM.22.1100.1_11_0.0910690717113946_627-608_0	LmxM.22.1100.1	20.175	0	20.175	0	-4.4043	203.51	743.88	0.20562	0.41854	0.58146	0.83708	0.96761	False
LmxM.09.1410.1_29_0.150668993600931_255-274_1	LmxM.09.1410.1	20.175	0	20.175	0	-4.4043	203.51	743.88	0.20562	0.41854	0.58146	0.83708	0.96761	False
LmxM.27.0260.1_81_0.478216818642351_464-483_1	LmxM.27.0260.1	20.175	0	20.175	0	-4.4043	203.51	743.88	0.20562	0.41854	0.58146	0.83708	0.96761	False
LmxM.29.1020.1_43_0.275200989486704_440-459_1	LmxM.29.1020.1	20.175	0	20.175	0	-4.4043	203.51	743.88	0.20562	0.41854	0.58146	0.83708	0.96761	False
LmxM.32.1060.1_33_0.227193895248006_650-669_1	LmxM.32.1060.1	20.175	0	20.175	0	-4.4043	203.51	743.88	0.20562	0.41854	0.58146	0.83708	0.96761	False
LmxM.30.1070.1_57_0.458333333333333_369-350_0	LmxM.30.1070.1	20.175	0	20.175	0	-4.4043	203.51	743.88	0.20562	0.41854	0.58146	0.83708	0.96761	False
LmxM.13.0860.1_86_0.454980842911877_464-483_1	LmxM.13.0860.1	20.175	0	20.175	0	-4.4043	203.51	743.88	0.20562	0.41854	0.58146	0.83708	0.96761	False
LmxM.31.1640.1_57_0.225710014947683_144-163_1	LmxM.31.1640.1	20.175	0	20.175	0	-4.4043	203.51	743.88	0.20562	0.41854	0.58146	0.83708	0.96761	False
LmxM.10.1080.1_52_0.391730605285593_915-934_1	LmxM.10.1080.1	20.175	0	20.175	0	-4.4043	203.51	743.88	0.20562	0.41854	0.58146	0.83708	0.96761	False
LmxM.27.1580.1_57_0.265700483091787_381-400_1	LmxM.27.1580.1-LmxM.27.1580a.1	20.175	0	20.175	0	-4.4043	203.51	743.88	0.20562	0.41854	0.58146	0.83708	0.96761	False
LmxM.31.1380.1_71_0.454202077431539_474-493_1	LmxM.31.1380.1	37.264	47.497	37.264	47.497	0.34192	52.361	2524.7	0.20366	0.45604	0.54396	0.91208	0.98409	True
LmxM.11.0250.1_38_0.108417508417508_315-334_1	LmxM.11.0250.1	37.264	47.497	37.264	47.497	0.34192	52.361	2524.7	0.20366	0.45604	0.54396	0.91208	0.98409	True
LmxM.10.0140.1_14_0.0981456354590683_208-227_1	LmxM.10.0140.1	37.264	47.497	37.264	47.497	0.34192	52.361	2524.7	0.20366	0.45604	0.54396	0.91208	0.98409	True
LmxM.09.0680.1_57_0.48607367475292_534-553_1	LmxM.09.0680.1	37.264	47.497	37.264	47.497	0.34192	52.361	2524.7	0.20366	0.45604	0.54396	0.91208	0.98409	True
LmxM.29.1750.1_33_0.283132530120482_144-125_0	LmxM.29.1750.1	37.264	47.497	37.264	47.497	0.34192	52.361	2524.7	0.20366	0.45604	0.54396	0.91208	0.98409	True
LmxM.19.1560.1_43_0.188996763754045_282-301_1	LmxM.19.1560.1	18.632	23.749	18.632	23.749	0.33414	13.09	635.29	0.203	0.45519	0.54481	0.91038	0.98382	True
LmxM.34.1180.1_38_0.0882694541231127_300-319_1	LmxM.34.1180.1	18.632	23.749	18.632	23.749	0.33414	13.09	635.29	0.203	0.45519	0.54481	0.91038	0.98382	True
LmxM.36.2900.1_33_0.232476635514019_602-583_0	LmxM.36.2900.1	18.632	23.749	18.632	23.749	0.33414	13.09	635.29	0.203	0.45519	0.54481	0.91038	0.98382	True
LmxM.31.3500.1_34_0.175496688741722_165-146_0	LmxM.31.3500.1	18.632	23.749	18.632	23.749	0.33414	13.09	635.29	0.203	0.45519	0.54481	0.91038	0.98382	True
LmxM.08_29.0867.1_29_0.182417582417582_256-237_0	LmxM.08_29.0867.1	18.632	23.749	18.632	23.749	0.33414	13.09	635.29	0.203	0.45519	0.54481	0.91038	0.98382	True
LmxM.21.0870.1_48_0.18008085262771_487-506_1	LmxM.21.0870.1	18.632	23.749	18.632	23.749	0.33414	13.09	635.29	0.203	0.45519	0.54481	0.91038	0.98382	True
LmxM.27.1280.1_76_0.225663716814159_164-145_0	LmxM.27.1280.1	18.632	23.749	18.632	23.749	0.33414	13.09	635.29	0.203	0.45519	0.54481	0.91038	0.98382	True
LmxM.20.1170.1_43_0.0964912280701754_116-135_1	LmxM.20.1170.1	18.632	23.749	18.632	23.749	0.33414	13.09	635.29	0.203	0.45519	0.54481	0.91038	0.98382	True
LmxM.25.1440.1_49_0.322200392927308_496-477_0	LmxM.25.1440.1	18.632	23.749	18.632	23.749	0.33414	13.09	635.29	0.203	0.45519	0.54481	0.91038	0.98382	True
LmxM.24.0250.1_14_0.185368536853685_327-346_1	LmxM.24.0250.1	18.632	23.749	18.632	23.749	0.33414	13.09	635.29	0.203	0.45519	0.54481	0.91038	0.98382	True
LmxM.23.1090.1_38_0.0881624566617137_171-190_1	LmxM.23.1090.1	18.632	23.749	18.632	23.749	0.33414	13.09	635.29	0.203	0.45519	0.54481	0.91038	0.98382	True
LmxM.22.1630.1_71_0.248770894788594_242-261_1	LmxM.22.1630.1	18.632	23.749	18.632	23.749	0.33414	13.09	635.29	0.203	0.45519	0.54481	0.91038	0.98382	True
Non-targeting-404	Non-target-6	18.632	23.749	18.632	23.749	0.33414	13.09	635.29	0.203	0.45519	0.54481	0.91038	0.98382	True
LmxM.02.0340.1_19_0.110520722635494_316-297_0	LmxM.02.0340.1	18.632	23.749	18.632	23.749	0.33414	13.09	635.29	0.203	0.45519	0.54481	0.91038	0.98382	True
LmxM.34.2370.1_29_0.00891049007695423_17-36_1	LmxM.34.2370.1	18.632	23.749	18.632	23.749	0.33414	13.09	635.29	0.203	0.45519	0.54481	0.91038	0.98382	True
LmxM.02.0340.1_14_0.267800212539851_759-740_0	LmxM.02.0340.1	18.632	23.749	18.632	23.749	0.33414	13.09	635.29	0.203	0.45519	0.54481	0.91038	0.98382	True
LmxM.36.1830.1_14_0.183750949126803_473-492_1	LmxM.36.1830.1	18.632	23.749	18.632	23.749	0.33414	13.09	635.29	0.203	0.45519	0.54481	0.91038	0.98382	True
LmxM.12.1100.1_14_0.127246057939127_685-704_1	LmxM.12.1100.1	18.632	23.749	18.632	23.749	0.33414	13.09	635.29	0.203	0.45519	0.54481	0.91038	0.98382	True
LmxM.27.1500.1_48_0.439490445859873_212-193_0	LmxM.27.1500.1	18.632	23.749	18.632	23.749	0.33414	13.09	635.29	0.203	0.45519	0.54481	0.91038	0.98382	True
Non-targeting-695	Non-target-52	18.632	23.749	18.632	23.749	0.33414	13.09	635.29	0.203	0.45519	0.54481	0.91038	0.98382	True
LmxM.34.3520.1_57_0.498783454987835_813-832_1	LmxM.34.3520.1	18.632	23.749	18.632	23.749	0.33414	13.09	635.29	0.203	0.45519	0.54481	0.91038	0.98382	True
LmxM.36.6120.1_57_0.242518059855521_226-245_1	LmxM.36.6120.1	18.632	23.749	18.632	23.749	0.33414	13.09	635.29	0.203	0.45519	0.54481	0.91038	0.98382	True
LmxM.29.0930.1_0_0.143926309729419_243-262_1	LmxM.29.0930.1	18.632	23.749	18.632	23.749	0.33414	13.09	635.29	0.203	0.45519	0.54481	0.91038	0.98382	True
LmxM.15.0830.1_14_0.259893920848633_631-650_1	LmxM.15.0830.1	18.632	23.749	18.632	23.749	0.33414	13.09	635.29	0.203	0.45519	0.54481	0.91038	0.98382	True
LmxM.30.1340.1_60_0.162893081761006_249-268_1	LmxM.30.1340.1	18.632	23.749	18.632	23.749	0.33414	13.09	635.29	0.203	0.45519	0.54481	0.91038	0.98382	True
LmxM.08_29.1500.1_52_0.346706290242694_695-714_1	LmxM.08_29.1500.1	37.383	47.497	37.383	47.497	0.33745	51.153	2540.8	0.20066	0.45452	0.54548	0.90904	0.98382	True
LmxM.14.0540.1_38_0.103303303303303_167-186_1	LmxM.14.0540.1	37.383	47.497	37.383	47.497	0.33745	51.153	2540.8	0.20066	0.45452	0.54548	0.90904	0.98382	True
LmxM.07.0310.1_52_0.111660486196951_261-280_1	LmxM.07.0310.1	37.383	47.497	37.383	47.497	0.33745	51.153	2540.8	0.20066	0.45452	0.54548	0.90904	0.98382	True
LmxM.07.0475.1_57_0.0458333333333333_14-33_1	LmxM.07.0475.1	20.056	0	20.056	0	-4.3962	201.12	735.22	0.19889	0.42118	0.57882	0.84235	0.97004	False
LmxM.20.0570.1_38_0.101070154577883_258-239_0	LmxM.20.0570.1	20.056	0	20.056	0	-4.3962	201.12	735.22	0.19889	0.42118	0.57882	0.84235	0.97004	False
LmxM.32.2180.1_34_0.161495063469676_690-671_0	LmxM.32.2180.1	20.056	0	20.056	0	-4.3962	201.12	735.22	0.19889	0.42118	0.57882	0.84235	0.97004	False
LmxM.31.0890.1_38_0.177005789909016_209-228_1	LmxM.31.0890.1	20.056	0	20.056	0	-4.3962	201.12	735.22	0.19889	0.42118	0.57882	0.84235	0.97004	False
Non-targeting-686	Non-target-116	20.056	0	20.056	0	-4.3962	201.12	735.22	0.19889	0.42118	0.57882	0.84235	0.97004	False
LmxM.34.1600.1_29_0.152061855670103_360-341_0	LmxM.34.1600.1	20.056	0	20.056	0	-4.3962	201.12	735.22	0.19889	0.42118	0.57882	0.84235	0.97004	False
LmxM.18.1530.1_29_0.134031694869729_496-515_1	LmxM.18.1530.1	20.056	0	20.056	0	-4.3962	201.12	735.22	0.19889	0.42118	0.57882	0.84235	0.97004	False
LmxM.30.0460.1_14_0.379877762106253_804-823_1	LmxM.30.0460.1-LmxM.30.0460a.1-LmxM.30.0460b.1-LmxM.30.0460d.1	20.056	0	20.056	0	-4.3962	201.12	735.22	0.19889	0.42118	0.57882	0.84235	0.97004	False
LmxM.13.0910.1_29_0.443767762890784_1089-1108_1	LmxM.13.0910.1	20.056	0	20.056	0	-4.3962	201.12	735.22	0.19889	0.42118	0.57882	0.84235	0.97004	False
LmxM.22.0710.1_57_0.472596585804133_519-538_1	LmxM.22.0710.1	20.056	0	20.056	0	-4.3962	201.12	735.22	0.19889	0.42118	0.57882	0.84235	0.97004	False
Non-targeting-871	Non-target-95	20.056	0	20.056	0	-4.3962	201.12	735.22	0.19889	0.42118	0.57882	0.84235	0.97004	False
LmxM.36.2150.1_71_0.298636926889715_233-252_1	LmxM.36.2150.1	20.056	0	20.056	0	-4.3962	201.12	735.22	0.19889	0.42118	0.57882	0.84235	0.97004	False
LmxM.14.0430.1_52_0.148874364560639_195-214_1	LmxM.14.0430.1	20.056	0	20.056	0	-4.3962	201.12	735.22	0.19889	0.42118	0.57882	0.84235	0.97004	False
LmxM.28.1400.1_0_0.14503351614869_234-253_1	LmxM.28.1400.1	20.056	0	20.056	0	-4.3962	201.12	735.22	0.19889	0.42118	0.57882	0.84235	0.97004	False
LmxM.33.3290.1_49_0.282426778242678_408-389_0	LmxM.33.3290.1	20.056	0	20.056	0	-4.3962	201.12	735.22	0.19889	0.42118	0.57882	0.84235	0.97004	False
LmxM.13.0740.1_38_0.0134003350083752_36-55_1	LmxM.13.0740.1	20.056	0	20.056	0	-4.3962	201.12	735.22	0.19889	0.42118	0.57882	0.84235	0.97004	False
LmxM.10.0530.1_0_0.0962258715067704_330-349_1	LmxM.10.0530.1	20.056	0	20.056	0	-4.3962	201.12	735.22	0.19889	0.42118	0.57882	0.84235	0.97004	False
LmxM.24.1720.1_19_0.101851851851852_249-268_1	LmxM.24.1720.1	20.056	0	20.056	0	-4.3962	201.12	735.22	0.19889	0.42118	0.57882	0.84235	0.97004	False
LmxM.32.1370.1_57_0.257788161993769_325-344_1	LmxM.32.1370.1	20.056	0	20.056	0	-4.3962	201.12	735.22	0.19889	0.42118	0.57882	0.84235	0.97004	False
LmxM.18.0540.1_67_0.332682291666667_502-521_1	LmxM.18.0540.1	20.056	0	20.056	0	-4.3962	201.12	735.22	0.19889	0.42118	0.57882	0.84235	0.97004	False
LmxM.30.2700.1_29_0.134680134680135_366-347_0	LmxM.30.2700.1	20.056	0	20.056	0	-4.3962	201.12	735.22	0.19889	0.42118	0.57882	0.84235	0.97004	False
LmxM.30.2730.1_67_0.448232323232323_349-368_1	LmxM.30.2730.1	20.056	0	20.056	0	-4.3962	201.12	735.22	0.19889	0.42118	0.57882	0.84235	0.97004	False
LmxM.34.1840.1_67_0.324503311258278_158-139_0	LmxM.34.1840.1	20.056	0	20.056	0	-4.3962	201.12	735.22	0.19889	0.42118	0.57882	0.84235	0.97004	False
LmxM.12.0405.1_43_0.333333333333333_397-378_0	LmxM.12.0405.1	20.056	0	20.056	0	-4.3962	201.12	735.22	0.19889	0.42118	0.57882	0.84235	0.97004	False
LmxM.34.0350.1_0_0.0615530303030303_127-146_1	LmxM.34.0350.1	20.056	0	20.056	0	-4.3962	201.12	735.22	0.19889	0.42118	0.57882	0.84235	0.97004	False
LmxM.27.1140.1_38_0.105022831050228_181-200_1	LmxM.27.1140.1	20.056	0	20.056	0	-4.3962	201.12	735.22	0.19889	0.42118	0.57882	0.84235	0.97004	False
LmxM.33.4250.1_52_0.255199550309162_448-467_1	LmxM.33.4250.1	20.056	0	20.056	0	-4.3962	201.12	735.22	0.19889	0.42118	0.57882	0.84235	0.97004	False
LmxM.07.0120.1_33_0.0249772933696639_174-155_0	LmxM.07.0120.1	20.056	0	20.056	0	-4.3962	201.12	735.22	0.19889	0.42118	0.57882	0.84235	0.97004	False
LmxM.28.2950.1_71_0.405753968253968_405-424_1	LmxM.28.2950.1	20.056	0	20.056	0	-4.3962	201.12	735.22	0.19889	0.42118	0.57882	0.84235	0.97004	False
LmxM.32.2360.1_14_0.212575919971418_590-609_1	LmxM.32.2360.1	20.056	0	20.056	0	-4.3962	201.12	735.22	0.19889	0.42118	0.57882	0.84235	0.97004	False
LmxM.11.0850.1_29_0.486962649753347_687-706_1	LmxM.11.0850.1	20.056	0	20.056	0	-4.3962	201.12	735.22	0.19889	0.42118	0.57882	0.84235	0.97004	False
Non-targeting-253	Non-target-124	20.056	0	20.056	0	-4.3962	201.12	735.22	0.19889	0.42118	0.57882	0.84235	0.97004	False
LmxM.26.1510.1_33_0.221462606173607_1063-1082_1	LmxM.26.1510.1	20.056	0	20.056	0	-4.3962	201.12	735.22	0.19889	0.42118	0.57882	0.84235	0.97004	False
LmxM.29.3320.1_43_0.282265552460539_298-317_1	LmxM.29.3320.1	20.056	0	20.056	0	-4.3962	201.12	735.22	0.19889	0.42118	0.57882	0.84235	0.97004	False
LmxM.32.0470.1_29_0.454489544895449_732-751_1	LmxM.32.0470.1	20.056	0	20.056	0	-4.3962	201.12	735.22	0.19889	0.42118	0.57882	0.84235	0.97004	False
LmxM.09.0970.1_29_0.482304526748971_579-598_1	LmxM.09.0970.1	20.056	0	20.056	0	-4.3962	201.12	735.22	0.19889	0.42118	0.57882	0.84235	0.97004	False
LmxM.24.2270.1_49_0.3584229390681_305-286_0	LmxM.24.2270.1	20.056	0	20.056	0	-4.3962	201.12	735.22	0.19889	0.42118	0.57882	0.84235	0.97004	False
LmxM.32.2905.1_19_0.0535005224660397_252-271_1	LmxM.32.2905.1	20.056	0	20.056	0	-4.3962	201.12	735.22	0.19889	0.42118	0.57882	0.84235	0.97004	False
LmxM.16.1300.1_19_0.155957161981258_462-481_1	LmxM.16.1300.1	20.056	0	20.056	0	-4.3962	201.12	735.22	0.19889	0.42118	0.57882	0.84235	0.97004	False
LmxM.27.1670.1_0_0.19683908045977_270-289_1	LmxM.27.1670.1	20.056	0	20.056	0	-4.3962	201.12	735.22	0.19889	0.42118	0.57882	0.84235	0.97004	False
LmxM.26.1080.1_23_0.108466977065011_632-613_0	LmxM.26.1080.1	20.056	0	20.056	0	-4.3962	201.12	735.22	0.19889	0.42118	0.57882	0.84235	0.97004	False
LmxM.23.0210.1_38_0.0014957264957265_45007_1	LmxM.23.0210.1	20.056	0	20.056	0	-4.3962	201.12	735.22	0.19889	0.42118	0.57882	0.84235	0.97004	False
LmxM.36.6030.1_14_0.07245756668093_498-517_1	LmxM.36.6030.1	20.056	0	20.056	0	-4.3962	201.12	735.22	0.19889	0.42118	0.57882	0.84235	0.97004	False
LmxM.30.1360.1_57_0.183874139626352_177-196_1	LmxM.30.1360.1	20.056	0	20.056	0	-4.3962	201.12	735.22	0.19889	0.42118	0.57882	0.84235	0.97004	False
LmxM.04.0730.1_33_0.349973998959958_668-687_1	LmxM.04.0730.1	20.056	0	20.056	0	-4.3962	201.12	735.22	0.19889	0.42118	0.57882	0.84235	0.97004	False
LmxM.23.1400.1_43_0.137071651090343_84-103_1	LmxM.23.1400.1	20.056	0	20.056	0	-4.3962	201.12	735.22	0.19889	0.42118	0.57882	0.84235	0.97004	False
LmxM.28.2730.1_57_0.407284768211921_745-726_0	LmxM.28.2730.1	20.056	0	20.056	0	-4.3962	201.12	735.22	0.19889	0.42118	0.57882	0.84235	0.97004	False
LmxM.05.0160.1_14_0.389322916666667_592-611_1	LmxM.05.0160.1	20.056	0	20.056	0	-4.3962	201.12	735.22	0.19889	0.42118	0.57882	0.84235	0.97004	False
LmxM.23.1065.1_38_0.0709876543209877_108-127_1	LmxM.23.1065.1	20.056	0	20.056	0	-4.3962	201.12	735.22	0.19889	0.42118	0.57882	0.84235	0.97004	False
LmxM.11.0950.1_52_0.2_259-240_0	LmxM.11.0950.1	20.056	0	20.056	0	-4.3962	201.12	735.22	0.19889	0.42118	0.57882	0.84235	0.97004	False
LmxM.33.0420.1_57_0.0478468899521531_71-52_0	LmxM.33.0420.1	20.056	0	20.056	0	-4.3962	201.12	735.22	0.19889	0.42118	0.57882	0.84235	0.97004	False
LmxM.09.1000.1_90_0.430555555555556_393-412_1	LmxM.09.1000.1	20.056	0	20.056	0	-4.3962	201.12	735.22	0.19889	0.42118	0.57882	0.84235	0.97004	False
LmxM.30.2270.1_14_0.244780417566595_333-352_1	LmxM.30.2270.1	20.056	0	20.056	0	-4.3962	201.12	735.22	0.19889	0.42118	0.57882	0.84235	0.97004	False
LmxM.24.2330.1_43_0.0128700128700129_45102_1	LmxM.24.2330.1	20.056	0	20.056	0	-4.3962	201.12	735.22	0.19889	0.42118	0.57882	0.84235	0.97004	False
LmxM.18.1320.1_14_0.220484930886019_969-988_1	LmxM.18.1320.1	20.056	0	20.056	0	-4.3962	201.12	735.22	0.19889	0.42118	0.57882	0.84235	0.97004	False
LmxM.14.0620.1_29_0.0158045977011494_15-34_1	LmxM.14.0620.1	20.056	0	20.056	0	-4.3962	201.12	735.22	0.19889	0.42118	0.57882	0.84235	0.97004	False
LmxM.17.1210.1_48_0.344110854503464_455-436_0	LmxM.17.1210.1	20.056	0	20.056	0	-4.3962	201.12	735.22	0.19889	0.42118	0.57882	0.84235	0.97004	False
LmxM.25.1650.1_67_0.351851851851852_237-256_1	LmxM.25.1650.1	20.056	0	20.056	0	-4.3962	201.12	735.22	0.19889	0.42118	0.57882	0.84235	0.97004	False
LmxM.08_29.2640.1_43_0.0844645550527904_103-122_1	LmxM.08_29.2640.1	20.056	0	20.056	0	-4.3962	201.12	735.22	0.19889	0.42118	0.57882	0.84235	0.97004	False
LmxM.03.0670.1_43_0.26358024691358_424-443_1	LmxM.03.0670.1	20.056	0	20.056	0	-4.3962	201.12	735.22	0.19889	0.42118	0.57882	0.84235	0.97004	False
Non-targeting-952	Non-target-170	20.056	0	20.056	0	-4.3962	201.12	735.22	0.19889	0.42118	0.57882	0.84235	0.97004	False
LmxM.28.0180.1_43_0.316118935837246_196-215_1	LmxM.28.0180.1	20.056	0	20.056	0	-4.3962	201.12	735.22	0.19889	0.42118	0.57882	0.84235	0.97004	False
LmxM.27.1045.1_86_0.428571428571429_200-181_0	LmxM.27.1045.1	20.056	0	20.056	0	-4.3962	201.12	735.22	0.19889	0.42118	0.57882	0.84235	0.97004	False
LmxM.29.3670.1_48_0.455172413793103_201-182_0	LmxM.29.3670.1	20.056	0	20.056	0	-4.3962	201.12	735.22	0.19889	0.42118	0.57882	0.84235	0.97004	False
LmxM.11.0660.1_57_0.32466870540265_629-648_1	LmxM.11.0660.1-LmxM.11.0660a.1	20.056	0	20.056	0	-4.3962	201.12	735.22	0.19889	0.42118	0.57882	0.84235	0.97004	False
LmxM.33.0110.1_43_0.0700152207001522_42-61_1	LmxM.33.0110.1	20.056	0	20.056	0	-4.3962	201.12	735.22	0.19889	0.42118	0.57882	0.84235	0.97004	False
LmxM.33.0610.1_29_0.0545073375262055_47-66_1	LmxM.33.0610.1	20.056	0	20.056	0	-4.3962	201.12	735.22	0.19889	0.42118	0.57882	0.84235	0.97004	False
LmxM.36.6030.1_0_0.0583368991584653_404-423_1	LmxM.36.6030.1	20.056	0	20.056	0	-4.3962	201.12	735.22	0.19889	0.42118	0.57882	0.84235	0.97004	False
LmxM.23.0560.1_29_0.36884830035515_717-736_1	LmxM.23.0560.1	20.056	0	20.056	0	-4.3962	201.12	735.22	0.19889	0.42118	0.57882	0.84235	0.97004	False
LmxM.30.0480.1_43_0.14025974025974_173-154_0	LmxM.30.0480.1-LmxM.30.0480b.1	37.501	47.497	37.501	47.497	0.333	49.96	2556.9	0.19768	0.45301	0.54699	0.90602	0.98148	True
Non-targeting-281	Non-target-48	18.751	23.749	18.751	23.749	0.32545	12.49	643.34	0.19705	0.45217	0.54783	0.90435	0.98109	True
LmxM.33.3590.1_43_0.328976034858388_599-618_1	LmxM.33.3590.1	18.751	23.749	18.751	23.749	0.32545	12.49	643.34	0.19705	0.45217	0.54783	0.90435	0.98109	True
LmxM.31.0030.1_43_0.479166666666667_521-540_1	LmxM.31.0030.1	18.751	23.749	18.751	23.749	0.32545	12.49	643.34	0.19705	0.45217	0.54783	0.90435	0.98109	True
LmxM.25.0960.1_43_0.0520833333333333_67-86_1	LmxM.25.0960.1	18.751	23.749	18.751	23.749	0.32545	12.49	643.34	0.19705	0.45217	0.54783	0.90435	0.98109	True
LmxM.28.2650.1_29_0.087719298245614_142-161_1	LmxM.28.2650.1	18.751	23.749	18.751	23.749	0.32545	12.49	643.34	0.19705	0.45217	0.54783	0.90435	0.98109	True
LmxM.19.0120.1_57_0.499272197962154_339-358_1	LmxM.19.0120.1	18.751	23.749	18.751	23.749	0.32545	12.49	643.34	0.19705	0.45217	0.54783	0.90435	0.98109	True
LmxM.26.0190.1_29_0.0118203309692671_45102_1	LmxM.26.0190.1	18.751	23.749	18.751	23.749	0.32545	12.49	643.34	0.19705	0.45217	0.54783	0.90435	0.98109	True
LmxM.32.0060.1_29_0.138062547673532_174-193_1	LmxM.32.0060.1	18.751	23.749	18.751	23.749	0.32545	12.49	643.34	0.19705	0.45217	0.54783	0.90435	0.98109	True
LmxM.30.1830.1_19_0.0380952380952381_160-141_0	LmxM.30.1830.1	18.751	23.749	18.751	23.749	0.32545	12.49	643.34	0.19705	0.45217	0.54783	0.90435	0.98109	True
LmxM.01.0550.1_71_0.40457343887423_457-476_1	LmxM.01.0550.1	18.751	23.749	18.751	23.749	0.32545	12.49	643.34	0.19705	0.45217	0.54783	0.90435	0.98109	True
LmxM.26.2610.1_38_0.147985347985348_199-218_1	LmxM.26.2610.1	18.751	23.749	18.751	23.749	0.32545	12.49	643.34	0.19705	0.45217	0.54783	0.90435	0.98109	True
Non-targeting-466	Non-target-97	18.751	23.749	18.751	23.749	0.32545	12.49	643.34	0.19705	0.45217	0.54783	0.90435	0.98109	True
LmxM.36.5210.1_19_0.0999320190346703_447-428_0	LmxM.36.5210.1	18.751	23.749	18.751	23.749	0.32545	12.49	643.34	0.19705	0.45217	0.54783	0.90435	0.98109	True
LmxM.23.1100.1_57_0.105191256830601_144-163_1	LmxM.23.1100.1	18.751	23.749	18.751	23.749	0.32545	12.49	643.34	0.19705	0.45217	0.54783	0.90435	0.98109	True
LmxM.21.1190.1_29_0.403260403260403_933-952_1	LmxM.21.1190.1	18.751	23.749	18.751	23.749	0.32545	12.49	643.34	0.19705	0.45217	0.54783	0.90435	0.98109	True
LmxM.30.0210.1_52_0.0618228170809433_87-106_1	LmxM.30.0210.1-LmxM.30.0211.1	18.751	23.749	18.751	23.749	0.32545	12.49	643.34	0.19705	0.45217	0.54783	0.90435	0.98109	True
LmxM.22.0540.1_29_0.191330343796712_515-496_0	LmxM.22.0540.1	18.751	23.749	18.751	23.749	0.32545	12.49	643.34	0.19705	0.45217	0.54783	0.90435	0.98109	True
LmxM.22.1130.1_71_0.372868217054264_471-490_1	LmxM.22.1130.1	18.751	23.749	18.751	23.749	0.32545	12.49	643.34	0.19705	0.45217	0.54783	0.90435	0.98109	True
LmxM.28.2470.1_86_0.400455062571104_342-361_1	LmxM.28.2470.1	18.751	23.749	18.751	23.749	0.32545	12.49	643.34	0.19705	0.45217	0.54783	0.90435	0.98109	True
LmxM.36.6890.1_43_0.187707217546544_727-746_1	LmxM.36.6890.1	18.751	23.749	18.751	23.749	0.32545	12.49	643.34	0.19705	0.45217	0.54783	0.90435	0.98109	True
LmxM.26.0620.1_57_0.280528052805281_76-95_1	LmxM.26.0620.1-LmxM.26.0640.1	18.751	23.749	18.751	23.749	0.32545	12.49	643.34	0.19705	0.45217	0.54783	0.90435	0.98109	True
LmxM.28.0610.1_0_0.0574984247006931_725-744_1	LmxM.28.0610.1	18.751	23.749	18.751	23.749	0.32545	12.49	643.34	0.19705	0.45217	0.54783	0.90435	0.98109	True
Non-targeting-189	Non-target-5	18.751	23.749	18.751	23.749	0.32545	12.49	643.34	0.19705	0.45217	0.54783	0.90435	0.98109	True
Non-targeting-550	Non-target-142	18.751	23.749	18.751	23.749	0.32545	12.49	643.34	0.19705	0.45217	0.54783	0.90435	0.98109	True
LmxM.25.2160.1_43_0.165963431786217_109-128_1	LmxM.25.2160.1	18.751	23.749	18.751	23.749	0.32545	12.49	643.34	0.19705	0.45217	0.54783	0.90435	0.98109	True
LmxM.29.0880.1_71_0.463391136801541_478-497_1	LmxM.29.0880.1	18.751	23.749	18.751	23.749	0.32545	12.49	643.34	0.19705	0.45217	0.54783	0.90435	0.98109	True
LmxM.07.0890.1_19_0.013290802764487_21-40_1	LmxM.07.0890.1	18.751	23.749	18.751	23.749	0.32545	12.49	643.34	0.19705	0.45217	0.54783	0.90435	0.98109	True
LmxM.29.1975.1_57_0.353221957040573_453-434_0	LmxM.29.1975.1	37.62	47.497	37.62	47.497	0.32856	48.781	2573.1	0.19472	0.4515	0.5485	0.90301	0.98109	True
LmxM.17.0470.1_0_0.188932732055618_2007-2026_1	LmxM.17.0470.1	37.62	47.497	37.62	47.497	0.32856	48.781	2573.1	0.19472	0.4515	0.5485	0.90301	0.98109	True
LmxM.02.0380.1_38_0.139194139194139_187-206_1	LmxM.02.0380.1	37.62	47.497	37.62	47.497	0.32856	48.781	2573.1	0.19472	0.4515	0.5485	0.90301	0.98109	True
LmxM.19.1345.1_67_0.266752577319588_632-613_0	LmxM.19.1345.1-LmxM.19.1345apartial.1	37.62	47.497	37.62	47.497	0.32856	48.781	2573.1	0.19472	0.4515	0.5485	0.90301	0.98109	True
LmxM.29.3250.1_38_0.100323624595469_306-325_1	LmxM.29.3250.1	37.62	47.497	37.62	47.497	0.32856	48.781	2573.1	0.19472	0.4515	0.5485	0.90301	0.98109	True
LmxM.30.0450e.1_49_0.336734693877551_204-185_0	LmxM.30.0450e.1	37.62	47.497	37.62	47.497	0.32856	48.781	2573.1	0.19472	0.4515	0.5485	0.90301	0.98109	True
LmxM.08.0930.1_29_0.428366350846971_1489-1508_1	LmxM.08.0930.1	75.24	94.995	75.24	94.995	0.3324	195.12	10303	0.19462	0.45138	0.54862	0.90275	0.98109	True
LmxM.13.1560.1_67_0.404235727440147_432-451_1	LmxM.13.1560.1	14.716	0	14.716	0	-3.9741	108.28	398.29	0.19458	0.57714	0.42286	0.84572	0.97016	False
LmxM.34.4910.1_43_0.083975064173084_225-244_1	LmxM.34.4910.1	14.716	0	14.716	0	-3.9741	108.28	398.29	0.19458	0.57714	0.42286	0.84572	0.97016	False
LmxM.26.1610.1_46_0.0130486358244365_15-34_1	LmxM.26.1610.1	14.716	0	14.716	0	-3.9741	108.28	398.29	0.19458	0.57714	0.42286	0.84572	0.97016	False
LmxM.25.1290.1_57_0.343881856540084_648-667_1	LmxM.25.1290.1	14.716	0	14.716	0	-3.9741	108.28	398.29	0.19458	0.57714	0.42286	0.84572	0.97016	False
LmxM.36.4150.1_38_0.0848190167477039_153-172_1	LmxM.36.4150.1	14.716	0	14.716	0	-3.9741	108.28	398.29	0.19458	0.57714	0.42286	0.84572	0.97016	False
LmxM.01.0700.1_33_0.0890688259109312_75-56_0	LmxM.01.0700.1	14.716	0	14.716	0	-3.9741	108.28	398.29	0.19458	0.57714	0.42286	0.84572	0.97016	False
LmxM.22.0920.1_49_0.398609501738123_1039-1020_0	LmxM.22.0920.1	14.716	0	14.716	0	-3.9741	108.28	398.29	0.19458	0.57714	0.42286	0.84572	0.97016	False
LmxM.25.0680.1_38_0.0228416569879985_114-133_1	LmxM.25.0680.1	14.716	0	14.716	0	-3.9741	108.28	398.29	0.19458	0.57714	0.42286	0.84572	0.97016	False
LmxM.22.1600.1_57_0.130201895344046_305-324_1	LmxM.22.1600.1	14.716	0	14.716	0	-3.9741	108.28	398.29	0.19458	0.57714	0.42286	0.84572	0.97016	False
LmxM.32.0830.1_38_0.189238486092111_408-427_1	LmxM.32.0830.1	14.716	0	14.716	0	-3.9741	108.28	398.29	0.19458	0.57714	0.42286	0.84572	0.97016	False
LmxM.31.3060.1_43_0.026837450442208_78-97_1	LmxM.31.3060.1	14.716	0	14.716	0	-3.9741	108.28	398.29	0.19458	0.57714	0.42286	0.84572	0.97016	False
LmxM.19.0510.1_38_0.142437591776799_675-694_1	LmxM.19.0510.1	14.716	0	14.716	0	-3.9741	108.28	398.29	0.19458	0.57714	0.42286	0.84572	0.97016	False
LmxM.07.0860.1_33_0.242445213379469_1044-1063_1	LmxM.07.0860.1	14.716	0	14.716	0	-3.9741	108.28	398.29	0.19458	0.57714	0.42286	0.84572	0.97016	False
LmxM.33.2050.1_52_0.337060041407867_810-829_1	LmxM.33.2050.1	14.716	0	14.716	0	-3.9741	108.28	398.29	0.19458	0.57714	0.42286	0.84572	0.97016	False
LmxM.23.0990.1_38_0.0557053009883199_117-136_1	LmxM.23.0990.1	14.716	0	14.716	0	-3.9741	108.28	398.29	0.19458	0.57714	0.42286	0.84572	0.97016	False
LmxM.31.1020.1_49_0.286945812807882_705-686_0	LmxM.31.1020.1	14.716	0	14.716	0	-3.9741	108.28	398.29	0.19458	0.57714	0.42286	0.84572	0.97016	False
LmxM.24.0840.1_57_0.165266106442577_108-127_1	LmxM.24.0840.1	14.716	0	14.716	0	-3.9741	108.28	398.29	0.19458	0.57714	0.42286	0.84572	0.97016	False
LmxM.31.1410.1_0_0.0373073803730738_42-61_1	LmxM.31.1410.1	14.716	0	14.716	0	-3.9741	108.28	398.29	0.19458	0.57714	0.42286	0.84572	0.97016	False
LmxM.34.1250.1_29_0.193595342066958_127-146_1	LmxM.34.1250.1	14.716	0	14.716	0	-3.9741	108.28	398.29	0.19458	0.57714	0.42286	0.84572	0.97016	False
LmxM.19.1280.1_29_0.118705035971223_102-83_0	LmxM.19.1280.1	14.716	0	14.716	0	-3.9741	108.28	398.29	0.19458	0.57714	0.42286	0.84572	0.97016	False
LmxM.31.3870.1_29_0.263875673961307_824-843_1	LmxM.31.3870.1	14.716	0	14.716	0	-3.9741	108.28	398.29	0.19458	0.57714	0.42286	0.84572	0.97016	False
LmxM.25.1820.1_14_0.16568972254787_416-435_1	LmxM.25.1820.1	14.716	0	14.716	0	-3.9741	108.28	398.29	0.19458	0.57714	0.42286	0.84572	0.97016	False
LmxM.27.1570.1_67_0.220948012232416_280-299_1	LmxM.27.1570.1	14.716	0	14.716	0	-3.9741	108.28	398.29	0.19458	0.57714	0.42286	0.84572	0.97016	False
LmxM.12.1170.1_14_0.380952380952381_778-797_1	LmxM.12.1170.1	14.716	0	14.716	0	-3.9741	108.28	398.29	0.19458	0.57714	0.42286	0.84572	0.97016	False
LmxM.24.1450.1_14_0.332782369146006_600-619_1	LmxM.24.1450.1	14.716	0	14.716	0	-3.9741	108.28	398.29	0.19458	0.57714	0.42286	0.84572	0.97016	False
LmxM.22.0100.1_67_0.427595628415301_309-328_1	LmxM.22.0100.1	14.716	0	14.716	0	-3.9741	108.28	398.29	0.19458	0.57714	0.42286	0.84572	0.97016	False
LmxM.24.1180.1_14_0.337285902503294_253-272_1	LmxM.24.1180.1	14.716	0	14.716	0	-3.9741	108.28	398.29	0.19458	0.57714	0.42286	0.84572	0.97016	False
LmxM.33.4140.1_14_0.0758226037195994_95-114_1	LmxM.33.4140.1	14.716	0	14.716	0	-3.9741	108.28	398.29	0.19458	0.57714	0.42286	0.84572	0.97016	False
LmxM.17.0350.1_57_0.233484619263742_456-475_1	LmxM.17.0350.1	14.716	0	14.716	0	-3.9741	108.28	398.29	0.19458	0.57714	0.42286	0.84572	0.97016	False
LmxM.06.0470.1_29_0.423399942079351_1459-1478_1	LmxM.06.0470.1	14.716	0	14.716	0	-3.9741	108.28	398.29	0.19458	0.57714	0.42286	0.84572	0.97016	False
LmxM.20.1190.1_43_0.265019379844961_544-563_1	LmxM.20.1190.1	14.716	0	14.716	0	-3.9741	108.28	398.29	0.19458	0.57714	0.42286	0.84572	0.97016	False
LmxM.14.1490.1_52_0.266745468873128_680-661_0	LmxM.14.1490.1	14.716	0	14.716	0	-3.9741	108.28	398.29	0.19458	0.57714	0.42286	0.84572	0.97016	False
LmxM.28.2240.1_71_0.486754966887417_449-430_0	LmxM.28.2240.1	14.716	0	14.716	0	-3.9741	108.28	398.29	0.19458	0.57714	0.42286	0.84572	0.97016	False
LmxM.24.1460.1_43_0.253413654618474_625-644_1	LmxM.24.1460.1	14.716	0	14.716	0	-3.9741	108.28	398.29	0.19458	0.57714	0.42286	0.84572	0.97016	False
LmxM.03.0490.1_67_0.329618372171564_967-986_1	LmxM.03.0490.1	14.716	0	14.716	0	-3.9741	108.28	398.29	0.19458	0.57714	0.42286	0.84572	0.97016	False
LmxM.29.3210.1_43_0.151789077212806_394-413_1	LmxM.29.3210.1	14.716	0	14.716	0	-3.9741	108.28	398.29	0.19458	0.57714	0.42286	0.84572	0.97016	False
LmxM.07.0615.1_14_0.247395833333333_185-204_1	LmxM.07.0615.1	14.716	0	14.716	0	-3.9741	108.28	398.29	0.19458	0.57714	0.42286	0.84572	0.97016	False
LmxM.15.0360.1_33_0.362913486005089_1134-1153_1	LmxM.15.0360.1	14.716	0	14.716	0	-3.9741	108.28	398.29	0.19458	0.57714	0.42286	0.84572	0.97016	False
LmxM.28.0570.1_57_0.252792475014697_421-440_1	LmxM.28.0570.1	14.716	0	14.716	0	-3.9741	108.28	398.29	0.19458	0.57714	0.42286	0.84572	0.97016	False
LmxM.21.1810.1_29_0.438709677419355_615-596_0	LmxM.21.1810.1	14.716	0	14.716	0	-3.9741	108.28	398.29	0.19458	0.57714	0.42286	0.84572	0.97016	False
LmxM.12.1340.1_52_0.146545178435839_183-202_1	LmxM.12.1340.1	14.716	0	14.716	0	-3.9741	108.28	398.29	0.19458	0.57714	0.42286	0.84572	0.97016	False
Non-targeting-154	Non-target-34	14.716	0	14.716	0	-3.9741	108.28	398.29	0.19458	0.57714	0.42286	0.84572	0.97016	False
LmxM.22.1300.1_81_0.444444444444444_235-254_1	LmxM.22.1300.1	14.716	0	14.716	0	-3.9741	108.28	398.29	0.19458	0.57714	0.42286	0.84572	0.97016	False
LmxM.11.0350.1_43_0.263779527559055_208-189_0	LmxM.11.0350.1	14.716	0	14.716	0	-3.9741	108.28	398.29	0.19458	0.57714	0.42286	0.84572	0.97016	False
LmxM.25.1250.1_29_0.183006535947712_1031-1050_1	LmxM.25.1250.1	14.716	0	14.716	0	-3.9741	108.28	398.29	0.19458	0.57714	0.42286	0.84572	0.97016	False
LmxM.34.4480.1_71_0.404886561954625_224-243_1	LmxM.34.4480.1	14.716	0	14.716	0	-3.9741	108.28	398.29	0.19458	0.57714	0.42286	0.84572	0.97016	False
LmxM.28.0940.1_29_0.129009762900976_363-382_1	LmxM.28.0940.1	14.716	0	14.716	0	-3.9741	108.28	398.29	0.19458	0.57714	0.42286	0.84572	0.97016	False
LmxM.31.0420.1_29_0.177097821047752_377-396_1	LmxM.31.0420.1	14.716	0	14.716	0	-3.9741	108.28	398.29	0.19458	0.57714	0.42286	0.84572	0.97016	False
LmxM.25.0600.1_52_0.258012820512821_317-336_1	LmxM.25.0600.1	14.716	0	14.716	0	-3.9741	108.28	398.29	0.19458	0.57714	0.42286	0.84572	0.97016	False
LmxM.24.1451.1_0_0.156868748724229_1532-1551_1	LmxM.24.1451.1	14.716	0	14.716	0	-3.9741	108.28	398.29	0.19458	0.57714	0.42286	0.84572	0.97016	False
LmxM.19.0780.1_29_0.0250329380764163_15-34_1	LmxM.19.0780.1	14.716	0	14.716	0	-3.9741	108.28	398.29	0.19458	0.57714	0.42286	0.84572	0.97016	False
LmxM.16.1570.1_57_0.389863547758285_390-409_1	LmxM.16.1570.1	14.716	0	14.716	0	-3.9741	108.28	398.29	0.19458	0.57714	0.42286	0.84572	0.97016	False
LmxM.12.0050.1_52_0.0526729559748428_58-77_1	LmxM.12.0050.1	14.716	0	14.716	0	-3.9741	108.28	398.29	0.19458	0.57714	0.42286	0.84572	0.97016	False
LmxM.31.1660.1_38_0.0906483075157774_312-331_1	LmxM.31.1660.1	14.716	0	14.716	0	-3.9741	108.28	398.29	0.19458	0.57714	0.42286	0.84572	0.97016	False
LmxM.04.0820.1_33_0.308457711442786_376-357_0	LmxM.04.0820.1	14.716	0	14.716	0	-3.9741	108.28	398.29	0.19458	0.57714	0.42286	0.84572	0.97016	False
LmxM.04.0970.1_29_0.172176308539945_247-266_1	LmxM.04.0970.1	14.716	0	14.716	0	-3.9741	108.28	398.29	0.19458	0.57714	0.42286	0.84572	0.97016	False
LmxM.21.0950.1_43_0.189019607843137_237-256_1	LmxM.21.0950.1	14.716	0	14.716	0	-3.9741	108.28	398.29	0.19458	0.57714	0.42286	0.84572	0.97016	False
LmxM.36.1210.1_33_0.341176470588235_265-246_0	LmxM.36.1210.1	14.716	0	14.716	0	-3.9741	108.28	398.29	0.19458	0.57714	0.42286	0.84572	0.97016	False
LmxM.17.0670.1_14_0.339495130192805_1703-1722_1	LmxM.17.0670.1	14.716	0	14.716	0	-3.9741	108.28	398.29	0.19458	0.57714	0.42286	0.84572	0.97016	False
LmxM.25.2040.1_43_0.0703125_91-72_0	LmxM.25.2040.1	14.716	0	14.716	0	-3.9741	108.28	398.29	0.19458	0.57714	0.42286	0.84572	0.97016	False
LmxM.31.1100.1_43_0.297045600513809_918-937_1	LmxM.31.1100.1	14.716	0	14.716	0	-3.9741	108.28	398.29	0.19458	0.57714	0.42286	0.84572	0.97016	False
LmxM.33.3940.1_29_0.0514771142386205_399-418_1	LmxM.33.3940.1	14.716	0	14.716	0	-3.9741	108.28	398.29	0.19458	0.57714	0.42286	0.84572	0.97016	False
LmxM.33.2540.1_14_0.296934865900383_771-790_1	LmxM.33.2540.1	14.716	0	14.716	0	-3.9741	108.28	398.29	0.19458	0.57714	0.42286	0.84572	0.97016	False
LmxM.22.0880.1_52_0.344811095169775_714-733_1	LmxM.22.0880.1	14.716	0	14.716	0	-3.9741	108.28	398.29	0.19458	0.57714	0.42286	0.84572	0.97016	False
LmxM.25.2100.1_52_0.209950248756219_207-226_1	LmxM.25.2100.1	14.716	0	14.716	0	-3.9741	108.28	398.29	0.19458	0.57714	0.42286	0.84572	0.97016	False
LmxM.23.0700.1_57_0.342105263157895_126-107_0	LmxM.23.0700.1	14.716	0	14.716	0	-3.9741	108.28	398.29	0.19458	0.57714	0.42286	0.84572	0.97016	False
LmxM.33.0040.1_14_0.00784313725490196_45102_1	LmxM.33.0040.1	14.716	0	14.716	0	-3.9741	108.28	398.29	0.19458	0.57714	0.42286	0.84572	0.97016	False
LmxM.32.2470.1_0_0.0658333333333333_73-92_1	LmxM.32.2470.1	14.716	0	14.716	0	-3.9741	108.28	398.29	0.19458	0.57714	0.42286	0.84572	0.97016	False
LmxM.29.0930.1_38_0.178468624064479_307-326_1	LmxM.29.0930.1	14.716	0	14.716	0	-3.9741	108.28	398.29	0.19458	0.57714	0.42286	0.84572	0.97016	False
LmxM.20.0570.1_29_0.0539040824415379_132-151_1	LmxM.20.0570.1	14.716	0	14.716	0	-3.9741	108.28	398.29	0.19458	0.57714	0.42286	0.84572	0.97016	False
LmxM.34.5050.1_33_0.381099126861839_738-757_1	LmxM.34.5050.1	14.716	0	14.716	0	-3.9741	108.28	398.29	0.19458	0.57714	0.42286	0.84572	0.97016	False
LmxM.32.0280.1_52_0.0201822916666667_22-41_1	LmxM.32.0280.1	14.716	0	14.716	0	-3.9741	108.28	398.29	0.19458	0.57714	0.42286	0.84572	0.97016	False
LmxM.31.3000.1_14_0.149710504549214_170-189_1	LmxM.31.3000.1	14.716	0	14.716	0	-3.9741	108.28	398.29	0.19458	0.57714	0.42286	0.84572	0.97016	False
LmxM.34.4050.1_33_0.22976098689283_900-881_0	LmxM.34.4050.1	14.716	0	14.716	0	-3.9741	108.28	398.29	0.19458	0.57714	0.42286	0.84572	0.97016	False
LmxM.13.0500.1_14_0.135448136958711_816-797_0	LmxM.13.0500.1	14.716	0	14.716	0	-3.9741	108.28	398.29	0.19458	0.57714	0.42286	0.84572	0.97016	False
LmxM.30.2720.1_40_0.416044776119403_674-655_0	LmxM.30.2720.1	19.937	0	19.937	0	-4.388	198.75	726.61	0.19208	0.42384	0.57616	0.84768	0.97016	False
LmxM.31.2970.1_14_0.351851851851852_126-145_1	LmxM.31.2970.1	19.937	0	19.937	0	-4.388	198.75	726.61	0.19208	0.42384	0.57616	0.84768	0.97016	False
LmxM.33.0570.1_19_0.0413654618473896_100-119_1	LmxM.33.0570.1	19.937	0	19.937	0	-4.388	198.75	726.61	0.19208	0.42384	0.57616	0.84768	0.97016	False
LmxM.24.1020.1_14_0.334652159577976_1010-1029_1	LmxM.24.1020.1	19.937	0	19.937	0	-4.388	198.75	726.61	0.19208	0.42384	0.57616	0.84768	0.97016	False
LmxM.28.2580.1_29_0.422498118886381_1119-1138_1	LmxM.28.2580.1	19.937	0	19.937	0	-4.388	198.75	726.61	0.19208	0.42384	0.57616	0.84768	0.97016	False
LmxM.29.1170.1_38_0.0414836505612494_78-97_1	LmxM.29.1170.1	19.937	0	19.937	0	-4.388	198.75	726.61	0.19208	0.42384	0.57616	0.84768	0.97016	False
LmxM.17.0240.1_57_0.0239520958083832_95-76_0	LmxM.17.0240.1	19.937	0	19.937	0	-4.388	198.75	726.61	0.19208	0.42384	0.57616	0.84768	0.97016	False
LmxM.11.1250.1_29_0.493132977863952_3048-3067_1	LmxM.11.1220.1-LmxM.11.1250.1	19.937	0	19.937	0	-4.388	198.75	726.61	0.19208	0.42384	0.57616	0.84768	0.97016	False
LmxM.33.0460.1_29_0.0554631170271769_393-412_1	LmxM.33.0460.1	19.937	0	19.937	0	-4.388	198.75	726.61	0.19208	0.42384	0.57616	0.84768	0.97016	False
LmxM.29.1090.1_0_0.134544231416078_394-413_1	LmxM.29.1090.1	19.937	0	19.937	0	-4.388	198.75	726.61	0.19208	0.42384	0.57616	0.84768	0.97016	False
LmxM.22.1140.1_43_0.384792626728111_504-485_0	LmxM.22.1140.1	19.937	0	19.937	0	-4.388	198.75	726.61	0.19208	0.42384	0.57616	0.84768	0.97016	False
LmxM.28.0080.1_29_0.0285991274842462_182-163_0	LmxM.28.0080.1	19.937	0	19.937	0	-4.388	198.75	726.61	0.19208	0.42384	0.57616	0.84768	0.97016	False
LmxM.31.0330.1_29_0.494187275417459_2335-2354_1	LmxM.31.0330.1	19.937	0	19.937	0	-4.388	198.75	726.61	0.19208	0.42384	0.57616	0.84768	0.97016	False
LmxM.28.2400.1_67_0.455743879472693_477-496_1	LmxM.28.2400.1	19.937	0	19.937	0	-4.388	198.75	726.61	0.19208	0.42384	0.57616	0.84768	0.97016	False
LmxM.20.1450.1_67_0.270568278201866_309-328_1	LmxM.20.1450.1	19.937	0	19.937	0	-4.388	198.75	726.61	0.19208	0.42384	0.57616	0.84768	0.97016	False
LmxM.01.0630.1_19_0.0390015600624025_78-59_0	LmxM.01.0630.1	19.937	0	19.937	0	-4.388	198.75	726.61	0.19208	0.42384	0.57616	0.84768	0.97016	False
LmxM.32.2520.1_57_0.280451574569222_468-487_1	LmxM.32.2520.1	19.937	0	19.937	0	-4.388	198.75	726.61	0.19208	0.42384	0.57616	0.84768	0.97016	False
LmxM.01.0450.1_43_0.440809968847352_274-293_1	LmxM.01.0450.1	19.937	0	19.937	0	-4.388	198.75	726.61	0.19208	0.42384	0.57616	0.84768	0.97016	False
LmxM.31.2600.1_38_0.164583333333333_311-330_1	LmxM.31.2600.1	19.937	0	19.937	0	-4.388	198.75	726.61	0.19208	0.42384	0.57616	0.84768	0.97016	False
LmxM.17.0120.1_38_0.0953878406708595_88-107_1	LmxM.17.0120.1	19.937	0	19.937	0	-4.388	198.75	726.61	0.19208	0.42384	0.57616	0.84768	0.97016	False
LmxM.32.3250.1_57_0.199827734711456_222-241_1	LmxM.32.3250.1	19.937	0	19.937	0	-4.388	198.75	726.61	0.19208	0.42384	0.57616	0.84768	0.97016	False
LmxM.28.2490.1_43_0.204134366925065_309-328_1	LmxM.28.2490.1	19.937	0	19.937	0	-4.388	198.75	726.61	0.19208	0.42384	0.57616	0.84768	0.97016	False
LmxM.32.0390.1_0_0.0900900900900901_95-114_1	LmxM.32.0390.1	19.937	0	19.937	0	-4.388	198.75	726.61	0.19208	0.42384	0.57616	0.84768	0.97016	False
LmxM.18.1120.1_57_0.200374531835206_210-229_1	LmxM.18.1120.1	19.937	0	19.937	0	-4.388	198.75	726.61	0.19208	0.42384	0.57616	0.84768	0.97016	False
LmxM.08.0410.1_33_0.34189253447456_1434-1453_1	LmxM.08.0410.1	19.937	0	19.937	0	-4.388	198.75	726.61	0.19208	0.42384	0.57616	0.84768	0.97016	False
LmxM.22.1230.1_38_0.181884057971014_499-518_1	LmxM.22.1230.1	19.937	0	19.937	0	-4.388	198.75	726.61	0.19208	0.42384	0.57616	0.84768	0.97016	False
LmxM.19.0720.1_29_0.254830917874396_202-221_1	LmxM.19.0720.1	19.937	0	19.937	0	-4.388	198.75	726.61	0.19208	0.42384	0.57616	0.84768	0.97016	False
LmxM.33.3560.1_29_0.165200391006843_162-181_1	LmxM.33.3560.1	19.937	0	19.937	0	-4.388	198.75	726.61	0.19208	0.42384	0.57616	0.84768	0.97016	False
LmxM.29.3060.1_38_0.16148894486426_570-589_1	LmxM.29.3060.1	19.937	0	19.937	0	-4.388	198.75	726.61	0.19208	0.42384	0.57616	0.84768	0.97016	False
LmxM.17.0530.1_0_0.177219118559901_564-583_1	LmxM.17.0530.1	19.937	0	19.937	0	-4.388	198.75	726.61	0.19208	0.42384	0.57616	0.84768	0.97016	False
LmxM.25.1360.1_52_0.307798481711525_889-908_1	LmxM.25.1360.1	19.937	0	19.937	0	-4.388	198.75	726.61	0.19208	0.42384	0.57616	0.84768	0.97016	False
LmxM.34.0810.1_43_0.255678131083712_1185-1166_0	LmxM.34.0810.1	19.937	0	19.937	0	-4.388	198.75	726.61	0.19208	0.42384	0.57616	0.84768	0.97016	False
LmxM.30.2020.1_71_0.462570621468927_645-664_1	LmxM.30.1890.1-LmxM.30.2020.1	19.937	0	19.937	0	-4.388	198.75	726.61	0.19208	0.42384	0.57616	0.84768	0.97016	False
LmxM.05.0340.1_19_0.151433691756272_163-182_1	LmxM.05.0340.1	19.937	0	19.937	0	-4.388	198.75	726.61	0.19208	0.42384	0.57616	0.84768	0.97016	False
LmxM.27.1160.1_57_0.123469049983449_362-381_1	LmxM.27.1160.1	19.937	0	19.937	0	-4.388	198.75	726.61	0.19208	0.42384	0.57616	0.84768	0.97016	False
LmxM.33.3480.1_74_0.42156862745098_298-317_1	LmxM.33.3480.1	19.937	0	19.937	0	-4.388	198.75	726.61	0.19208	0.42384	0.57616	0.84768	0.97016	False
LmxM.22.0470.1_14_0.392715756136184_492-511_1	LmxM.22.0470.1	19.937	0	19.937	0	-4.388	198.75	726.61	0.19208	0.42384	0.57616	0.84768	0.97016	False
LmxM.29.1530.1_19_0.0269072491294714_82-101_1	LmxM.29.1530.1	19.937	0	19.937	0	-4.388	198.75	726.61	0.19208	0.42384	0.57616	0.84768	0.97016	False
LmxM.08_29.0750.1_57_0.38578431372549_782-801_1	LmxM.08_29.0750.1	19.937	0	19.937	0	-4.388	198.75	726.61	0.19208	0.42384	0.57616	0.84768	0.97016	False
LmxM.36.2640.1_52_0.290458937198068_477-496_1	LmxM.36.2640.1	19.937	0	19.937	0	-4.388	198.75	726.61	0.19208	0.42384	0.57616	0.84768	0.97016	False
LmxM.29.0130.1_14_0.322780881440099_514-533_1	LmxM.29.0130.1	19.937	0	19.937	0	-4.388	198.75	726.61	0.19208	0.42384	0.57616	0.84768	0.97016	False
LmxM.34.3370.1_29_0.162519201228879_525-544_1	LmxM.34.3370.1	19.937	0	19.937	0	-4.388	198.75	726.61	0.19208	0.42384	0.57616	0.84768	0.97016	False
LmxM.30.1360.1_43_0.352015732546706_354-373_1	LmxM.30.1360.1	19.937	0	19.937	0	-4.388	198.75	726.61	0.19208	0.42384	0.57616	0.84768	0.97016	False
LmxM.21.0390.1_19_0.058659217877095_67-48_0	LmxM.21.0390.1	19.937	0	19.937	0	-4.388	198.75	726.61	0.19208	0.42384	0.57616	0.84768	0.97016	False
LmxM.36.5660.1_43_0.0352831940575673_66-85_1	LmxM.36.5660.1	19.937	0	19.937	0	-4.388	198.75	726.61	0.19208	0.42384	0.57616	0.84768	0.97016	False
LmxM.31.3430.1_29_0.380658436213992_917-936_1	LmxM.31.3430.1-LmxM.31.3431.1	19.937	0	19.937	0	-4.388	198.75	726.61	0.19208	0.42384	0.57616	0.84768	0.97016	False
LmxM.05.0850.1_43_0.0348958333333333_57-76_1	LmxM.05.0850.1	19.937	0	19.937	0	-4.388	198.75	726.61	0.19208	0.42384	0.57616	0.84768	0.97016	False
LmxM.33.0690.1_29_0.00614822200066467_33-52_1	LmxM.33.0690.1	19.937	0	19.937	0	-4.388	198.75	726.61	0.19208	0.42384	0.57616	0.84768	0.97016	False
LmxM.23.0140.1_38_0.139497161394972_166-185_1	LmxM.23.0140.1	19.937	0	19.937	0	-4.388	198.75	726.61	0.19208	0.42384	0.57616	0.84768	0.97016	False
LmxM.26.1510.1_14_0.268075409156826_1287-1306_1	LmxM.26.1510.1	19.937	0	19.937	0	-4.388	198.75	726.61	0.19208	0.42384	0.57616	0.84768	0.97016	False
LmxM.15.0720.1_38_0.0752032520325203_142-161_1	LmxM.15.0720.1	19.937	0	19.937	0	-4.388	198.75	726.61	0.19208	0.42384	0.57616	0.84768	0.97016	False
LmxM.34.3920.1_38_0.147826086956522_360-341_0	LmxM.34.3920.1	19.937	0	19.937	0	-4.388	198.75	726.61	0.19208	0.42384	0.57616	0.84768	0.97016	False
LmxM.25.0890.1_57_0.445767195767196_332-351_1	LmxM.25.0890.1	19.937	0	19.937	0	-4.388	198.75	726.61	0.19208	0.42384	0.57616	0.84768	0.97016	False
LmxM.20.1110.1_57_0.0107903178769321_27-46_1	LmxM.20.1110.1	19.937	0	19.937	0	-4.388	198.75	726.61	0.19208	0.42384	0.57616	0.84768	0.97016	False
LmxM.21.0830.1_81_0.458897922312556_497-516_1	LmxM.21.0830.1	19.937	0	19.937	0	-4.388	198.75	726.61	0.19208	0.42384	0.57616	0.84768	0.97016	False
LmxM.36.0640.1_57_0.439537329127234_411-430_1	LmxM.36.0640.1	19.937	0	19.937	0	-4.388	198.75	726.61	0.19208	0.42384	0.57616	0.84768	0.97016	False
LmxM.24.1880.1_33_0.242521367521368_687-668_0	LmxM.24.1880.1	19.937	0	19.937	0	-4.388	198.75	726.61	0.19208	0.42384	0.57616	0.84768	0.97016	False
LmxM.16.1590.1_38_0.0365135453474676_27-46_1	LmxM.16.1590.1	19.937	0	19.937	0	-4.388	198.75	726.61	0.19208	0.42384	0.57616	0.84768	0.97016	False
LmxM.18.0400.1_29_0.0894020130254588_147-166_1	LmxM.18.0400.1	19.937	0	19.937	0	-4.388	198.75	726.61	0.19208	0.42384	0.57616	0.84768	0.97016	False
LmxM.09.1390.1_38_0.174288617886179_340-359_1	LmxM.09.1390.1	19.937	0	19.937	0	-4.388	198.75	726.61	0.19208	0.42384	0.57616	0.84768	0.97016	False
LmxM.18.0390.1_14_0.224801702456955_1158-1177_1	LmxM.18.0390.1	19.937	0	19.937	0	-4.388	198.75	726.61	0.19208	0.42384	0.57616	0.84768	0.97016	False
LmxM.31.1710.1_34_0.0431547619047619_94-75_0	LmxM.31.1710.1	19.937	0	19.937	0	-4.388	198.75	726.61	0.19208	0.42384	0.57616	0.84768	0.97016	False
LmxM.36.3350.1_43_0.0986394557823129_51-70_1	LmxM.36.3350.1	19.937	0	19.937	0	-4.388	198.75	726.61	0.19208	0.42384	0.57616	0.84768	0.97016	False
LmxM.20.0390.1_81_0.468297101449275_507-526_1	LmxM.20.0390.1	19.937	0	19.937	0	-4.388	198.75	726.61	0.19208	0.42384	0.57616	0.84768	0.97016	False
LmxM.24.1580.1_38_0.197313182199832_228-247_1	LmxM.24.1580.1	19.937	0	19.937	0	-4.388	198.75	726.61	0.19208	0.42384	0.57616	0.84768	0.97016	False
LmxM.36.6900.1_43_0.288199341795957_606-625_1	LmxM.36.6900.1	19.937	0	19.937	0	-4.388	198.75	726.61	0.19208	0.42384	0.57616	0.84768	0.97016	False
LmxM.36.5230.1_14_0.201090661213361_290-309_1	LmxM.36.5230.1	19.937	0	19.937	0	-4.388	198.75	726.61	0.19208	0.42384	0.57616	0.84768	0.97016	False
LmxM.29.0810.1_43_0.179282868525896_143-124_0	LmxM.29.0810.1	19.937	0	19.937	0	-4.388	198.75	726.61	0.19208	0.42384	0.57616	0.84768	0.97016	False
LmxM.15.0170.1_33_0.242798353909465_291-310_1	LmxM.15.0170.1	19.937	0	19.937	0	-4.388	198.75	726.61	0.19208	0.42384	0.57616	0.84768	0.97016	False
LmxM.18.0450.1_43_0.181425485961123_260-241_0	LmxM.18.0450.1	56.608	71.246	56.608	71.246	0.32665	107.13	5825.9	0.19178	0.45001	0.54999	0.90002	0.98092	True
LmxM.11.1220.1_34_0.097864768683274_499-480_0	LmxM.11.1220.1-LmxM.11.1250.1	37.739	47.497	37.739	47.497	0.32413	47.615	2589.3	0.19178	0.45001	0.54999	0.90002	0.98092	True
LmxM.17.1450.1_0_0.144421629021218_208-227_1	LmxM.17.1450.1	37.739	47.497	37.739	47.497	0.32413	47.615	2589.3	0.19178	0.45001	0.54999	0.90002	0.98092	True
LmxM.19.0370.1_43_0.282634032634033_964-983_1	LmxM.19.0370.1	37.739	47.497	37.739	47.497	0.32413	47.615	2589.3	0.19178	0.45001	0.54999	0.90002	0.98092	True
LmxM.34.4410.1_14_0.386100386100386_605-586_0	LmxM.34.4410.1	37.739	47.497	37.739	47.497	0.32413	47.615	2589.3	0.19178	0.45001	0.54999	0.90002	0.98092	True
LmxM.11.1270.1_77_0.45546218487395_2449-2430_0	LmxM.11.1270.1-LmxM.11.1290.1	37.739	47.497	37.739	47.497	0.32413	47.615	2589.3	0.19178	0.45001	0.54999	0.90002	0.98092	True
Non-targeting-184	Non-target-16	37.739	47.497	37.739	47.497	0.32413	47.615	2589.3	0.19178	0.45001	0.54999	0.90002	0.98092	True
LmxM.25.1000.1_38_0.173034694773825_390-409_1	LmxM.25.1000.1	37.739	47.497	37.739	47.497	0.32413	47.615	2589.3	0.19178	0.45001	0.54999	0.90002	0.98092	True
LmxM.32.2750.1_29_0.0148342059336824_58-39_0	LmxM.32.2750.1	18.869	23.749	18.869	23.749	0.31681	11.904	651.44	0.19117	0.44919	0.55081	0.89839	0.97944	True
LmxM.32.0290.1_14_0.0690021231422505_121-140_1	LmxM.32.0290.1	18.869	23.749	18.869	23.749	0.31681	11.904	651.44	0.19117	0.44919	0.55081	0.89839	0.97944	True
LmxM.33.0630.1_29_0.0309191020753918_66-85_1	LmxM.33.0630.1	18.869	23.749	18.869	23.749	0.31681	11.904	651.44	0.19117	0.44919	0.55081	0.89839	0.97944	True
LmxM.03.0240.1_29_0.474885844748858_205-224_1	LmxM.03.0240.1	18.869	23.749	18.869	23.749	0.31681	11.904	651.44	0.19117	0.44919	0.55081	0.89839	0.97944	True
LmxM.32.1330.1_29_0.133333333333333_159-178_1	LmxM.32.1330.1	18.869	23.749	18.869	23.749	0.31681	11.904	651.44	0.19117	0.44919	0.55081	0.89839	0.97944	True
LmxM.28.1980.1_14_0.199112978524743_845-864_1	LmxM.28.1980.1	18.869	23.749	18.869	23.749	0.31681	11.904	651.44	0.19117	0.44919	0.55081	0.89839	0.97944	True
LmxM.31.3650.1_43_0.298438934802571_321-340_1	LmxM.31.3650.1	18.869	23.749	18.869	23.749	0.31681	11.904	651.44	0.19117	0.44919	0.55081	0.89839	0.97944	True
LmxM.29.2790.1_43_0.226876090750436_123-142_1	LmxM.29.2790.1	18.869	23.749	18.869	23.749	0.31681	11.904	651.44	0.19117	0.44919	0.55081	0.89839	0.97944	True
LmxM.25.2330.1_14_0.319013524264121_797-816_1	LmxM.25.2330.1	18.869	23.749	18.869	23.749	0.31681	11.904	651.44	0.19117	0.44919	0.55081	0.89839	0.97944	True
LmxM.32.0210.1_0_0.173724212812161_485-466_0	LmxM.32.0210.1	18.869	23.749	18.869	23.749	0.31681	11.904	651.44	0.19117	0.44919	0.55081	0.89839	0.97944	True
LmxM.32.1540.1_71_0.440422322775264_284-303_1	LmxM.32.1540.1	18.869	23.749	18.869	23.749	0.31681	11.904	651.44	0.19117	0.44919	0.55081	0.89839	0.97944	True
LmxM.30.1690.1_14_0.164203612479475_692-711_1	LmxM.30.1690.1	18.869	23.749	18.869	23.749	0.31681	11.904	651.44	0.19117	0.44919	0.55081	0.89839	0.97944	True
LmxM.33.1210.1_52_0.317488262910798_534-553_1	LmxM.33.1210.1	18.869	23.749	18.869	23.749	0.31681	11.904	651.44	0.19117	0.44919	0.55081	0.89839	0.97944	True
LmxM.08_29.1350.1_43_0.327200577200577_901-920_1	LmxM.08_29.1350.1	18.869	23.749	18.869	23.749	0.31681	11.904	651.44	0.19117	0.44919	0.55081	0.89839	0.97944	True
LmxM.01.0800.1_33_0.0296610169491525_51-32_0	LmxM.01.0800.1	18.869	23.749	18.869	23.749	0.31681	11.904	651.44	0.19117	0.44919	0.55081	0.89839	0.97944	True
LmxM.30.1370.1_29_0.468977643808088_1862-1881_1	LmxM.30.1370.1	18.869	23.749	18.869	23.749	0.31681	11.904	651.44	0.19117	0.44919	0.55081	0.89839	0.97944	True
LmxM.33.1560a.1_52_0.240549828178694_143-124_0	LmxM.33.1560a.1	18.869	23.749	18.869	23.749	0.31681	11.904	651.44	0.19117	0.44919	0.55081	0.89839	0.97944	True
LmxM.05.1070.1_29_0.402166985340981_625-644_1	LmxM.05.1070.1-LmxM.05.1070a.1	18.869	23.749	18.869	23.749	0.31681	11.904	651.44	0.19117	0.44919	0.55081	0.89839	0.97944	True
Non-targeting-244	Non-target-10	18.869	23.749	18.869	23.749	0.31681	11.904	651.44	0.19117	0.44919	0.55081	0.89839	0.97944	True
LmxM.29.0600.1_29_0.346264367816092_954-973_1	LmxM.29.0600.1	18.869	23.749	18.869	23.749	0.31681	11.904	651.44	0.19117	0.44919	0.55081	0.89839	0.97944	True
Non-targeting-401	Non-target-140	18.869	23.749	18.869	23.749	0.31681	11.904	651.44	0.19117	0.44919	0.55081	0.89839	0.97944	True
LmxM.32.3140.1_29_0.187210072895958_560-579_1	LmxM.32.3140.1	18.869	23.749	18.869	23.749	0.31681	11.904	651.44	0.19117	0.44919	0.55081	0.89839	0.97944	True
LmxM.31.2920.1_29_0.43040293040293_933-952_1	LmxM.31.2920.1	18.869	23.749	18.869	23.749	0.31681	11.904	651.44	0.19117	0.44919	0.55081	0.89839	0.97944	True
LmxM.05.1110.1_29_0.0684858212948101_252-271_1	LmxM.05.1110.1	18.869	23.749	18.869	23.749	0.31681	11.904	651.44	0.19117	0.44919	0.55081	0.89839	0.97944	True
LmxM.18.0780.1_29_0.113888888888889_75-94_1	LmxM.18.0780.1	18.869	23.749	18.869	23.749	0.31681	11.904	651.44	0.19117	0.44919	0.55081	0.89839	0.97944	True
LmxM.12.0320.1_14_0.349442379182156_3390-3371_0	LmxM.12.0320.1	18.869	23.749	18.869	23.749	0.31681	11.904	651.44	0.19117	0.44919	0.55081	0.89839	0.97944	True
LmxM.18.0930.1_29_0.164184803360061_424-443_1	LmxM.18.0930.1	18.869	23.749	18.869	23.749	0.31681	11.904	651.44	0.19117	0.44919	0.55081	0.89839	0.97944	True
LmxM.20.1730.1_43_0.33969769291965_424-443_1	LmxM.20.1730.1	18.869	23.749	18.869	23.749	0.31681	11.904	651.44	0.19117	0.44919	0.55081	0.89839	0.97944	True
LmxM.28.1950.1_38_0.164968461911693_334-353_1	LmxM.28.1950.1	18.869	23.749	18.869	23.749	0.31681	11.904	651.44	0.19117	0.44919	0.55081	0.89839	0.97944	True
LmxM.23.0025.1_71_0.477815699658703_430-411_0	LmxM.23.0025.1	18.869	23.749	18.869	23.749	0.31681	11.904	651.44	0.19117	0.44919	0.55081	0.89839	0.97944	True
LmxM.16.0260.1_60_0.214381720430108_313-332_1	LmxM.16.0260.1	18.869	23.749	18.869	23.749	0.31681	11.904	651.44	0.19117	0.44919	0.55081	0.89839	0.97944	True
LmxM.01.0460.1_29_0.0604801477377655_259-278_1	LmxM.01.0460.1	18.869	23.749	18.869	23.749	0.31681	11.904	651.44	0.19117	0.44919	0.55081	0.89839	0.97944	True
LmxM.01.0500.1_19_0.104519774011299_229-210_0	LmxM.01.0500.1	56.727	71.246	56.727	71.246	0.32368	105.4	5850.4	0.18982	0.44902	0.55098	0.89804	0.97944	True
LmxM.32.1380.1_43_0.308883455582722_375-394_1	LmxM.32.1380.1	56.727	71.246	56.727	71.246	0.32368	105.4	5850.4	0.18982	0.44902	0.55098	0.89804	0.97944	True
LmxM.30.2860.1_33_0.26932545544067_543-562_1	LmxM.30.2860.1	37.857	47.497	37.857	47.497	0.31972	46.464	2605.6	0.18885	0.44852	0.55148	0.89705	0.97944	True
LmxM.04.0123.1_49_0.378205128205128_183-164_0	LmxM.04.0123.1	37.857	47.497	37.857	47.497	0.31972	46.464	2605.6	0.18885	0.44852	0.55148	0.89705	0.97944	True
LmxM.13.1600.1_29_0.0398461115691124_138-157_1	LmxM.13.1600.1	37.857	47.497	37.857	47.497	0.31972	46.464	2605.6	0.18885	0.44852	0.55148	0.89705	0.97944	True
Non-targeting-913	Non-target-161	37.976	47.497	37.976	47.497	0.31532	45.327	2622	0.18594	0.44705	0.55295	0.89409	0.97944	True
LmxM.09.0500.1_14_0.235917826375083_1075-1056_0	LmxM.09.0500.1	37.976	47.497	37.976	47.497	0.31532	45.327	2622	0.18594	0.44705	0.55295	0.89409	0.97944	True
LmxM.13.0740.1_14_0.116917922948074_339-358_1	LmxM.13.0740.1	37.976	47.497	37.976	47.497	0.31532	45.327	2622	0.18594	0.44705	0.55295	0.89409	0.97944	True
LmxM.08_29.2640.1_57_0.0731523378582202_87-106_1	LmxM.08_29.2640.1	37.976	47.497	37.976	47.497	0.31532	45.327	2622	0.18594	0.44705	0.55295	0.89409	0.97944	True
LmxM.18.0530.1_43_0.374446552814674_588-607_1	LmxM.18.0530.1	37.976	47.497	37.976	47.497	0.31532	45.327	2622	0.18594	0.44705	0.55295	0.89409	0.97944	True
LmxM.12.0020.1_43_0.209876543209877_129-148_1	LmxM.12.0020.1	37.976	47.497	37.976	47.497	0.31532	45.327	2622	0.18594	0.44705	0.55295	0.89409	0.97944	True
LmxM.08_29.1620.1_29_0.0600530338480736_379-398_1	LmxM.08_29.1620.1	37.976	47.497	37.976	47.497	0.31532	45.327	2622	0.18594	0.44705	0.55295	0.89409	0.97944	True
LmxM.31.2930.1_38_0.138236828377673_262-281_1	LmxM.31.2930.1	18.988	23.749	18.988	23.749	0.30821	11.332	659.59	0.18537	0.44625	0.55375	0.8925	0.97916	True
LmxM.25.0680.1_38_0.0391018195896245_196-215_1	LmxM.25.0680.1	18.988	23.749	18.988	23.749	0.30821	11.332	659.59	0.18537	0.44625	0.55375	0.8925	0.97916	True
LmxM.23.1270.1_0_0.0959894806048652_288-307_1	LmxM.23.1270.1	18.988	23.749	18.988	23.749	0.30821	11.332	659.59	0.18537	0.44625	0.55375	0.8925	0.97916	True
LmxM.13.1150.1_29_0.159916926272066_147-166_1	LmxM.13.1150.1	18.988	23.749	18.988	23.749	0.30821	11.332	659.59	0.18537	0.44625	0.55375	0.8925	0.97916	True
LmxM.08_29.1630.1_43_0.197044334975369_729-710_0	LmxM.08_29.1630.1	18.988	23.749	18.988	23.749	0.30821	11.332	659.59	0.18537	0.44625	0.55375	0.8925	0.97916	True
LmxM.33.0950.1_43_0.368440502586844_992-1011_1	LmxM.33.0950.1	18.988	23.749	18.988	23.749	0.30821	11.332	659.59	0.18537	0.44625	0.55375	0.8925	0.97916	True
LmxM.06.0470.1_34_0.107732406602954_378-359_0	LmxM.06.0470.1	18.988	23.749	18.988	23.749	0.30821	11.332	659.59	0.18537	0.44625	0.55375	0.8925	0.97916	True
LmxM.23.1350.1_48_0.345661450924609_739-720_0	LmxM.23.1350.1	18.988	23.749	18.988	23.749	0.30821	11.332	659.59	0.18537	0.44625	0.55375	0.8925	0.97916	True
LmxM.27.0800.1_29_0.444759206798867_478-459_0	LmxM.27.0800.1	18.988	23.749	18.988	23.749	0.30821	11.332	659.59	0.18537	0.44625	0.55375	0.8925	0.97916	True
LmxM.26.1210.1_43_0.314056224899598_386-405_1	LmxM.26.1210.1	18.988	23.749	18.988	23.749	0.30821	11.332	659.59	0.18537	0.44625	0.55375	0.8925	0.97916	True
LmxM.28.1850.1_14_0.317115251897861_912-931_1	LmxM.28.1850.1	18.988	23.749	18.988	23.749	0.30821	11.332	659.59	0.18537	0.44625	0.55375	0.8925	0.97916	True
LmxM.31.0420.1_43_0.033843300880853_69-88_1	LmxM.31.0420.1	18.988	23.749	18.988	23.749	0.30821	11.332	659.59	0.18537	0.44625	0.55375	0.8925	0.97916	True
LmxM.31.2480.1_62_0.150617283950617_51-70_1	LmxM.31.2480.1	18.988	23.749	18.988	23.749	0.30821	11.332	659.59	0.18537	0.44625	0.55375	0.8925	0.97916	True
LmxM.22.0220.1_43_0.11098696461825_291-310_1	LmxM.22.0220.1	18.988	23.749	18.988	23.749	0.30821	11.332	659.59	0.18537	0.44625	0.55375	0.8925	0.97916	True
LmxM.34.0090.1_43_0.315665488810365_264-283_1	LmxM.34.0090.1	18.988	23.749	18.988	23.749	0.30821	11.332	659.59	0.18537	0.44625	0.55375	0.8925	0.97916	True
LmxM.30.1430.1_14_0.355236517577766_1926-1945_1	LmxM.30.1430.1	18.988	23.749	18.988	23.749	0.30821	11.332	659.59	0.18537	0.44625	0.55375	0.8925	0.97916	True
LmxM.24.0240.1_57_0.488936473947181_682-701_1	LmxM.24.0240.1	18.988	23.749	18.988	23.749	0.30821	11.332	659.59	0.18537	0.44625	0.55375	0.8925	0.97916	True
LmxM.20.0930.1_14_0.121096239643085_749-768_1	LmxM.20.0930.1	18.988	23.749	18.988	23.749	0.30821	11.332	659.59	0.18537	0.44625	0.55375	0.8925	0.97916	True
LmxM.34.1770.1_63_0.25_169-150_0	LmxM.34.1770.1	18.988	23.749	18.988	23.749	0.30821	11.332	659.59	0.18537	0.44625	0.55375	0.8925	0.97916	True
LmxM.01.0380.1_52_0.260642570281124_646-665_1	LmxM.01.0380.1	18.988	23.749	18.988	23.749	0.30821	11.332	659.59	0.18537	0.44625	0.55375	0.8925	0.97916	True
LmxM.36.2170.1_19_0.072520751419834_162-181_1	LmxM.36.2170.1	18.988	23.749	18.988	23.749	0.30821	11.332	659.59	0.18537	0.44625	0.55375	0.8925	0.97916	True
LmxM.05.1080.1_38_0.127005960568547_272-291_1	LmxM.05.1080.1-LmxM.05.1080a.1	18.988	23.749	18.988	23.749	0.30821	11.332	659.59	0.18537	0.44625	0.55375	0.8925	0.97916	True
LmxM.23.1430.1_33_0.259013980868286_346-365_1	LmxM.23.1430.1	18.988	23.749	18.988	23.749	0.30821	11.332	659.59	0.18537	0.44625	0.55375	0.8925	0.97916	True
LmxM.27.1910.1_67_0.278959810874705_109-128_1	LmxM.27.1910.1	19.819	0	19.819	0	-4.3798	196.39	718.06	0.18521	0.42653	0.57347	0.85306	0.97074	False
LmxM.18.0960.1_43_0.163751214771623_334-353_1	LmxM.18.0960.1	19.819	0	19.819	0	-4.3798	196.39	718.06	0.18521	0.42653	0.57347	0.85306	0.97074	False
LmxM.34.3480.1_43_0.105936073059361_222-241_1	LmxM.34.3480.1	19.819	0	19.819	0	-4.3798	196.39	718.06	0.18521	0.42653	0.57347	0.85306	0.97074	False
LmxM.34.3510.1_38_0.18694885361552_738-757_1	LmxM.34.3510.1	19.819	0	19.819	0	-4.3798	196.39	718.06	0.18521	0.42653	0.57347	0.85306	0.97074	False
LmxM.33.1050.1_29_0.325725154541132_674-693_1	LmxM.33.1050.1	19.819	0	19.819	0	-4.3798	196.39	718.06	0.18521	0.42653	0.57347	0.85306	0.97074	False
LmxM.33.1070.1_52_0.307342430149448_940-959_1	LmxM.33.1070.1	19.819	0	19.819	0	-4.3798	196.39	718.06	0.18521	0.42653	0.57347	0.85306	0.97074	False
LmxM.22.0310.1_38_0.0328915071183112_61-80_1	LmxM.22.0310.1	19.819	0	19.819	0	-4.3798	196.39	718.06	0.18521	0.42653	0.57347	0.85306	0.97074	False
LmxM.25.2160.1_29_0.0984528832630098_63-82_1	LmxM.25.2160.1	19.819	0	19.819	0	-4.3798	196.39	718.06	0.18521	0.42653	0.57347	0.85306	0.97074	False
LmxM.11.0890.1_38_0.0568783068783069_169-188_1	LmxM.11.0890.1	19.819	0	19.819	0	-4.3798	196.39	718.06	0.18521	0.42653	0.57347	0.85306	0.97074	False
LmxM.15.0250.1_0_0.0332988267770876_186-205_1	LmxM.15.0250.1	19.819	0	19.819	0	-4.3798	196.39	718.06	0.18521	0.42653	0.57347	0.85306	0.97074	False
LmxM.22.1020.1_71_0.469235970250169_689-708_1	LmxM.22.1020.1	19.819	0	19.819	0	-4.3798	196.39	718.06	0.18521	0.42653	0.57347	0.85306	0.97074	False
LmxM.04.0970.1_29_0.099862258953168_138-157_1	LmxM.04.0970.1	19.819	0	19.819	0	-4.3798	196.39	718.06	0.18521	0.42653	0.57347	0.85306	0.97074	False
LmxM.33.0340.1_14_0.0639269406392694_144-163_1	LmxM.33.0340.1	19.819	0	19.819	0	-4.3798	196.39	718.06	0.18521	0.42653	0.57347	0.85306	0.97074	False
LmxM.23.0040.1_57_0.0631424375917768_32-51_1	LmxM.23.0040.1	19.819	0	19.819	0	-4.3798	196.39	718.06	0.18521	0.42653	0.57347	0.85306	0.97074	False
LmxM.30.2370.1_43_0.0696040868454662_100-119_1	LmxM.30.2370.1	19.819	0	19.819	0	-4.3798	196.39	718.06	0.18521	0.42653	0.57347	0.85306	0.97074	False
LmxM.34.3650.1_34_0.103755323267518_264-283_1	LmxM.34.3650.1	19.819	0	19.819	0	-4.3798	196.39	718.06	0.18521	0.42653	0.57347	0.85306	0.97074	False
LmxM.31.3680.1_71_0.410394265232975_461-442_0	LmxM.31.3680.1	19.819	0	19.819	0	-4.3798	196.39	718.06	0.18521	0.42653	0.57347	0.85306	0.97074	False
LmxM.29.0760.1_43_0.313818067359144_994-1013_1	LmxM.29.0760.1	19.819	0	19.819	0	-4.3798	196.39	718.06	0.18521	0.42653	0.57347	0.85306	0.97074	False
LmxM.17.0550.1_71_0.272331154684096_239-258_1	LmxM.17.0550.1	19.819	0	19.819	0	-4.3798	196.39	718.06	0.18521	0.42653	0.57347	0.85306	0.97074	False
LmxM.07.0640.1_43_0.218253968253968_213-232_1	LmxM.07.0640.1	19.819	0	19.819	0	-4.3798	196.39	718.06	0.18521	0.42653	0.57347	0.85306	0.97074	False
LmxM.01.0315.1_43_0.398148148148148_167-186_1	LmxM.01.0315.1	19.819	0	19.819	0	-4.3798	196.39	718.06	0.18521	0.42653	0.57347	0.85306	0.97074	False
LmxM.27.1830.1_29_0.462019660411081_514-533_1	LmxM.27.1830.1	19.819	0	19.819	0	-4.3798	196.39	718.06	0.18521	0.42653	0.57347	0.85306	0.97074	False
LmxM.21.0750.1_29_0.290917473490088_621-640_1	LmxM.21.0750.1	19.819	0	19.819	0	-4.3798	196.39	718.06	0.18521	0.42653	0.57347	0.85306	0.97074	False
LmxM.30.2610.1_29_0.0922028462617759_457-476_1	LmxM.30.2610.1	19.819	0	19.819	0	-4.3798	196.39	718.06	0.18521	0.42653	0.57347	0.85306	0.97074	False
LmxM.22.1330.1_14_0.0182636544620445_202-221_1	LmxM.22.1330.1	19.819	0	19.819	0	-4.3798	196.39	718.06	0.18521	0.42653	0.57347	0.85306	0.97074	False
LmxM.31.2440.1_38_0.0151878497202238_13-32_1	LmxM.31.2440.1	19.819	0	19.819	0	-4.3798	196.39	718.06	0.18521	0.42653	0.57347	0.85306	0.97074	False
LmxM.04.1050.1_43_0.301948051948052_286-267_0	LmxM.04.1050.1	19.819	0	19.819	0	-4.3798	196.39	718.06	0.18521	0.42653	0.57347	0.85306	0.97074	False
LmxM.24.1190.1_43_0.18895966029724_172-191_1	LmxM.24.1190.1	19.819	0	19.819	0	-4.3798	196.39	718.06	0.18521	0.42653	0.57347	0.85306	0.97074	False
LmxM.01.0430.1_52_0.329343971631206_746-727_0	LmxM.01.0430.1	19.819	0	19.819	0	-4.3798	196.39	718.06	0.18521	0.42653	0.57347	0.85306	0.97074	False
LmxM.16.1590.1_29_0.0294464075382803_20-39_1	LmxM.16.1590.1	19.819	0	19.819	0	-4.3798	196.39	718.06	0.18521	0.42653	0.57347	0.85306	0.97074	False
LmxM.32.0440.1_38_0.1236802413273_75-94_1	LmxM.32.0440.1	19.819	0	19.819	0	-4.3798	196.39	718.06	0.18521	0.42653	0.57347	0.85306	0.97074	False
LmxM.30.1250.1_43_0.285059578368469_939-920_0	LmxM.30.1250.1	19.819	0	19.819	0	-4.3798	196.39	718.06	0.18521	0.42653	0.57347	0.85306	0.97074	False
LmxM.01.0740.1_43_0.242383512544803_535-554_1	LmxM.01.0740.1	19.819	0	19.819	0	-4.3798	196.39	718.06	0.18521	0.42653	0.57347	0.85306	0.97074	False
LmxM.21.1140.1_60_0.294994675186368_274-293_1	LmxM.21.1140.1	19.819	0	19.819	0	-4.3798	196.39	718.06	0.18521	0.42653	0.57347	0.85306	0.97074	False
LmxM.36.1130.1_43_0.0490842490842491_57-76_1	LmxM.36.1130.1	19.819	0	19.819	0	-4.3798	196.39	718.06	0.18521	0.42653	0.57347	0.85306	0.97074	False
LmxM.15.0250.1_29_0.0726363008971705_416-435_1	LmxM.15.0250.1	19.819	0	19.819	0	-4.3798	196.39	718.06	0.18521	0.42653	0.57347	0.85306	0.97074	False
LmxM.07.0790.1_29_0.0393518518518519_28-47_1	LmxM.07.0790.1	19.819	0	19.819	0	-4.3798	196.39	718.06	0.18521	0.42653	0.57347	0.85306	0.97074	False
LmxM.27.2120.1_57_0.350098619329389_345-364_1	LmxM.27.2120.1	19.819	0	19.819	0	-4.3798	196.39	718.06	0.18521	0.42653	0.57347	0.85306	0.97074	False
LmxM.34.4070.1_57_0.0304818092428712_21-40_1	LmxM.34.4070.1	19.819	0	19.819	0	-4.3798	196.39	718.06	0.18521	0.42653	0.57347	0.85306	0.97074	False
LmxM.17.0500.1_43_0.265326383718044_1062-1081_1	LmxM.17.0500.1	19.819	0	19.819	0	-4.3798	196.39	718.06	0.18521	0.42653	0.57347	0.85306	0.97074	False
LmxM.36.5600.1_14_0.191401648998822_315-334_1	LmxM.36.5600.1	19.819	0	19.819	0	-4.3798	196.39	718.06	0.18521	0.42653	0.57347	0.85306	0.97074	False
LmxM.32.2620.1_29_0.130493576741041_189-208_1	LmxM.32.2620.1	19.819	0	19.819	0	-4.3798	196.39	718.06	0.18521	0.42653	0.57347	0.85306	0.97074	False
LmxM.36.4590.1_52_0.178104575163399_425-444_1	LmxM.36.4590.1	19.819	0	19.819	0	-4.3798	196.39	718.06	0.18521	0.42653	0.57347	0.85306	0.97074	False
LmxM.36.4840.1_33_0.285871964679912_1031-1050_1	LmxM.36.4840.1	19.819	0	19.819	0	-4.3798	196.39	718.06	0.18521	0.42653	0.57347	0.85306	0.97074	False
LmxM.34.0760.1_57_0.419778699861687_604-623_1	LmxM.34.0760.1	19.819	0	19.819	0	-4.3798	196.39	718.06	0.18521	0.42653	0.57347	0.85306	0.97074	False
LmxM.30.1280.1_33_0.0136186770428016_73-54_0	LmxM.30.1280.1-LmxM.30.1290.1	19.819	0	19.819	0	-4.3798	196.39	718.06	0.18521	0.42653	0.57347	0.85306	0.97074	False
LmxM.03.0340.1_57_0.485998193315267_534-553_1	LmxM.03.0340.1	19.819	0	19.819	0	-4.3798	196.39	718.06	0.18521	0.42653	0.57347	0.85306	0.97074	False
LmxM.36.1390.1_43_0.288432946773714_966-985_1	LmxM.36.1390.1	19.819	0	19.819	0	-4.3798	196.39	718.06	0.18521	0.42653	0.57347	0.85306	0.97074	False
LmxM.32.1820.1_67_0.474091260634184_609-628_1	LmxM.32.1820.1	19.819	0	19.819	0	-4.3798	196.39	718.06	0.18521	0.42653	0.57347	0.85306	0.97074	False
LmxM.26.1830.1_43_0.0198321891685736_46-65_1	LmxM.26.1830.1	19.819	0	19.819	0	-4.3798	196.39	718.06	0.18521	0.42653	0.57347	0.85306	0.97074	False
LmxM.36.6550.1_34_0.15_121-102_0	LmxM.36.6550.1	19.819	0	19.819	0	-4.3798	196.39	718.06	0.18521	0.42653	0.57347	0.85306	0.97074	False
LmxM.19.0360.1_29_0.0983342289091886_552-533_0	LmxM.19.0360.1	19.819	0	19.819	0	-4.3798	196.39	718.06	0.18521	0.42653	0.57347	0.85306	0.97074	False
LmxM.04.0570.1_19_0.0883507853403141_409-390_0	LmxM.04.0570.1	19.819	0	19.819	0	-4.3798	196.39	718.06	0.18521	0.42653	0.57347	0.85306	0.97074	False
LmxM.30.1730.1_29_0.137357830271216_150-169_1	LmxM.30.1730.1	19.819	0	19.819	0	-4.3798	196.39	718.06	0.18521	0.42653	0.57347	0.85306	0.97074	False
LmxM.10.0530.1_19_0.124747911264765_429-448_1	LmxM.10.0530.1	19.819	0	19.819	0	-4.3798	196.39	718.06	0.18521	0.42653	0.57347	0.85306	0.97074	False
LmxM.22.0860.1_57_0.16138540899042_668-649_0	LmxM.22.0860.1	19.819	0	19.819	0	-4.3798	196.39	718.06	0.18521	0.42653	0.57347	0.85306	0.97074	False
LmxM.20.0690.1_43_0.0383944153577661_148-167_1	LmxM.20.0690.1	19.819	0	19.819	0	-4.3798	196.39	718.06	0.18521	0.42653	0.57347	0.85306	0.97074	False
LmxM.21.1580.1_0_0.167673716012085_338-319_0	LmxM.21.1580.1	19.819	0	19.819	0	-4.3798	196.39	718.06	0.18521	0.42653	0.57347	0.85306	0.97074	False
LmxM.21.0160.1_29_0.0539937527889335_114-133_1	LmxM.21.0160.1	19.819	0	19.819	0	-4.3798	196.39	718.06	0.18521	0.42653	0.57347	0.85306	0.97074	False
LmxM.03.0470.1_43_0.156497759393313_450-469_1	LmxM.03.0470.1	19.819	0	19.819	0	-4.3798	196.39	718.06	0.18521	0.42653	0.57347	0.85306	0.97074	False
LmxM.21.0500.1_43_0.0341085271317829_45291_1	LmxM.21.0500.1	19.819	0	19.819	0	-4.3798	196.39	718.06	0.18521	0.42653	0.57347	0.85306	0.97074	False
LmxM.30.1270.1_49_0.0776173285198556_397-378_0	LmxM.30.1270.1-LmxM.30.1280.1-LmxM.30.1290.1	19.819	0	19.819	0	-4.3798	196.39	718.06	0.18521	0.42653	0.57347	0.85306	0.97074	False
LmxM.32.0940.1_33_0.299094510469723_1053-1072_1	LmxM.32.0940.1	19.819	0	19.819	0	-4.3798	196.39	718.06	0.18521	0.42653	0.57347	0.85306	0.97074	False
LmxM.36.1800.1_71_0.263888888888889_293-312_1	LmxM.36.1800.1	19.819	0	19.819	0	-4.3798	196.39	718.06	0.18521	0.42653	0.57347	0.85306	0.97074	False
LmxM.09.0420.1_29_0.167843928691557_495-514_1	LmxM.09.0420.1	19.819	0	19.819	0	-4.3798	196.39	718.06	0.18521	0.42653	0.57347	0.85306	0.97074	False
LmxM.30.2195.1_49_0.374137931034483_655-636_0	LmxM.30.2195.1	19.819	0	19.819	0	-4.3798	196.39	718.06	0.18521	0.42653	0.57347	0.85306	0.97074	False
LmxM.08_29.0030.1_38_0.163817663817664_233-214_0	LmxM.08_29.0030.1	19.819	0	19.819	0	-4.3798	196.39	718.06	0.18521	0.42653	0.57347	0.85306	0.97074	False
LmxM.20.1210.1_43_0.0715151515151515_107-126_1	LmxM.20.1210.1	19.819	0	19.819	0	-4.3798	196.39	718.06	0.18521	0.42653	0.57347	0.85306	0.97074	False
LmxM.22.1030.1_0_0.183156173344235_675-656_0	LmxM.22.1030.1	19.819	0	19.819	0	-4.3798	196.39	718.06	0.18521	0.42653	0.57347	0.85306	0.97074	False
LmxM.36.4990.1_43_0.186430678466077_312-331_1	LmxM.36.4990.1	19.819	0	19.819	0	-4.3798	196.39	718.06	0.18521	0.42653	0.57347	0.85306	0.97074	False
LmxM.17.1080.1_43_0.389267849022283_853-872_1	LmxM.17.1080.1	19.819	0	19.819	0	-4.3798	196.39	718.06	0.18521	0.42653	0.57347	0.85306	0.97074	False
LmxM.30.2950.1_38_0.169734151329243_161-180_1	LmxM.30.2950.1	19.819	0	19.819	0	-4.3798	196.39	718.06	0.18521	0.42653	0.57347	0.85306	0.97074	False
LmxM.23.0480.1_14_0.390683520599251_1662-1681_1	LmxM.23.0480.1	19.819	0	19.819	0	-4.3798	196.39	718.06	0.18521	0.42653	0.57347	0.85306	0.97074	False
LmxM.28.1810.1_57_0.263888888888889_122-103_0	LmxM.28.1810.1	19.819	0	19.819	0	-4.3798	196.39	718.06	0.18521	0.42653	0.57347	0.85306	0.97074	False
LmxM.25.1280.1_14_0.3083645443196_984-1003_1	LmxM.25.1280.1	19.819	0	19.819	0	-4.3798	196.39	718.06	0.18521	0.42653	0.57347	0.85306	0.97074	False
LmxM.22.0480.1_57_0.292134831460674_399-380_0	LmxM.22.0480.1	19.819	0	19.819	0	-4.3798	196.39	718.06	0.18521	0.42653	0.57347	0.85306	0.97074	False
LmxM.26.0750.1_0_0.126911314984709_657-676_1	LmxM.26.0750.1	19.819	0	19.819	0	-4.3798	196.39	718.06	0.18521	0.42653	0.57347	0.85306	0.97074	False
LmxM.34.1060.1_57_0.237365133446905_407-426_1	LmxM.34.1060.1	19.819	0	19.819	0	-4.3798	196.39	718.06	0.18521	0.42653	0.57347	0.85306	0.97074	False
Non-targeting-982	Non-target-168	19.819	0	19.819	0	-4.3798	196.39	718.06	0.18521	0.42653	0.57347	0.85306	0.97074	False
LmxM.03.0550.1_14_0.0369815092453773_137-156_1	LmxM.03.0550.1	19.819	0	19.819	0	-4.3798	196.39	718.06	0.18521	0.42653	0.57347	0.85306	0.97074	False
LmxM.11.0990.1_29_0.117389841910528_342-361_1	LmxM.11.0990.1	19.819	0	19.819	0	-4.3798	196.39	718.06	0.18521	0.42653	0.57347	0.85306	0.97074	False
LmxM.24.1850.1_43_0.311488673139159_379-398_1	LmxM.24.1850.1	19.819	0	19.819	0	-4.3798	196.39	718.06	0.18521	0.42653	0.57347	0.85306	0.97074	False
LmxM.23.1470.1_43_0.115151515151515_70-89_1	LmxM.23.1470.1	19.819	0	19.819	0	-4.3798	196.39	718.06	0.18521	0.42653	0.57347	0.85306	0.97074	False
LmxM.36.3200.1_0_0.0727081138040042_213-194_0	LmxM.36.3200.1	14.834	0	14.834	0	-3.985	110.03	404.66	0.18327	0.57271	0.42729	0.85458	0.97074	False
LmxM.31.2360.1_19_0.0931315483119907_244-225_0	LmxM.31.2360.1	14.834	0	14.834	0	-3.985	110.03	404.66	0.18327	0.57271	0.42729	0.85458	0.97074	False
LmxM.33.3070.1_38_0.104626708727655_195-214_1	LmxM.33.3070.1	14.834	0	14.834	0	-3.985	110.03	404.66	0.18327	0.57271	0.42729	0.85458	0.97074	False
LmxM.12.1100.1_29_0.0984598459845985_544-525_0	LmxM.12.1100.1	14.834	0	14.834	0	-3.985	110.03	404.66	0.18327	0.57271	0.42729	0.85458	0.97074	False
LmxM.33.1290.1_38_0.0446980504041845_91-110_1	LmxM.33.1290.1	14.834	0	14.834	0	-3.985	110.03	404.66	0.18327	0.57271	0.42729	0.85458	0.97074	False
LmxM.33.2850.1_14_0.321197411003236_393-412_1	LmxM.33.2850.1	14.834	0	14.834	0	-3.985	110.03	404.66	0.18327	0.57271	0.42729	0.85458	0.97074	False
LmxM.36.1480.1_57_0.22411003236246_273-292_1	LmxM.36.1480.1	14.834	0	14.834	0	-3.985	110.03	404.66	0.18327	0.57271	0.42729	0.85458	0.97074	False
LmxM.22.0950.1_29_0.164345403899721_183-164_0	LmxM.22.0950.1	14.834	0	14.834	0	-3.985	110.03	404.66	0.18327	0.57271	0.42729	0.85458	0.97074	False
LmxM.15.0080.1_14_0.159375_163-144_0	LmxM.15.0080.1	14.834	0	14.834	0	-3.985	110.03	404.66	0.18327	0.57271	0.42729	0.85458	0.97074	False
LmxM.18.0440.1_34_0.0253807106598985_36-17_0	LmxM.18.0440.1	14.834	0	14.834	0	-3.985	110.03	404.66	0.18327	0.57271	0.42729	0.85458	0.97074	False
LmxM.29.1190.1_29_0.0323101777059774_63-44_0	LmxM.29.1190.1	14.834	0	14.834	0	-3.985	110.03	404.66	0.18327	0.57271	0.42729	0.85458	0.97074	False
LmxM.09.1120.1_29_0.185185185185185_138-119_0	LmxM.09.1120.1	14.834	0	14.834	0	-3.985	110.03	404.66	0.18327	0.57271	0.42729	0.85458	0.97074	False
LmxM.08.0790a.1_81_0.410122164048866_225-244_1	LmxM.08.0790a.1-LmxM.33.1830b.1	14.834	0	14.834	0	-3.985	110.03	404.66	0.18327	0.57271	0.42729	0.85458	0.97074	False
LmxM.23.1740.1_71_0.224435590969456_159-178_1	LmxM.23.1740.1	14.834	0	14.834	0	-3.985	110.03	404.66	0.18327	0.57271	0.42729	0.85458	0.97074	False
LmxM.22.0440.1_14_0.361564361564362_1389-1408_1	LmxM.22.0440.1	14.834	0	14.834	0	-3.985	110.03	404.66	0.18327	0.57271	0.42729	0.85458	0.97074	False
LmxM.34.4210.1_38_0.110218652387327_242-261_1	LmxM.34.4210.1	14.834	0	14.834	0	-3.985	110.03	404.66	0.18327	0.57271	0.42729	0.85458	0.97074	False
LmxM.27.1140.1_29_0.154680365296804_264-283_1	LmxM.27.1140.1	14.834	0	14.834	0	-3.985	110.03	404.66	0.18327	0.57271	0.42729	0.85458	0.97074	False
LmxM.34.2580.1_29_0.423611111111111_240-259_1	LmxM.34.2580.1	14.834	0	14.834	0	-3.985	110.03	404.66	0.18327	0.57271	0.42729	0.85458	0.97074	False
LmxM.03.0810.1_43_0.118937287611986_379-398_1	LmxM.03.0810.1	14.834	0	14.834	0	-3.985	110.03	404.66	0.18327	0.57271	0.42729	0.85458	0.97074	False
LmxM.26.0750.1_14_0.16532874617737_855-874_1	LmxM.26.0750.1	14.834	0	14.834	0	-3.985	110.03	404.66	0.18327	0.57271	0.42729	0.85458	0.97074	False
LmxM.29.0200.1_43_0.239625167336011_351-370_1	LmxM.29.0200.1	14.834	0	14.834	0	-3.985	110.03	404.66	0.18327	0.57271	0.42729	0.85458	0.97074	False
LmxM.36.1230.1_34_0.121993127147766_216-197_0	LmxM.36.1230.1	14.834	0	14.834	0	-3.985	110.03	404.66	0.18327	0.57271	0.42729	0.85458	0.97074	False
LmxM.29.1960.1_67_0.489388264669164_778-797_1	LmxM.29.1960.1	14.834	0	14.834	0	-3.985	110.03	404.66	0.18327	0.57271	0.42729	0.85458	0.97074	False
LmxM.17.0920.1_29_0.154214155058393_1092-1111_1	LmxM.17.0920.1	14.834	0	14.834	0	-3.985	110.03	404.66	0.18327	0.57271	0.42729	0.85458	0.97074	False
LmxM.33.1450.1_38_0.0522625876354366_77-96_1	LmxM.33.1450.1	14.834	0	14.834	0	-3.985	110.03	404.66	0.18327	0.57271	0.42729	0.85458	0.97074	False
LmxM.26.2460.1_19_0.10250569476082_140-121_0	LmxM.26.2460.1	14.834	0	14.834	0	-3.985	110.03	404.66	0.18327	0.57271	0.42729	0.85458	0.97074	False
LmxM.36.2035.1_52_0.112730806608358_222-241_1	LmxM.36.2035.1	14.834	0	14.834	0	-3.985	110.03	404.66	0.18327	0.57271	0.42729	0.85458	0.97074	False
LmxM.08_29.0660.1_29_0.0396151669496321_65-84_1	LmxM.08_29.0660.1	14.834	0	14.834	0	-3.985	110.03	404.66	0.18327	0.57271	0.42729	0.85458	0.97074	False
LmxM.34.2950.1_29_0.155407548366635_483-502_1	LmxM.34.2950.1	14.834	0	14.834	0	-3.985	110.03	404.66	0.18327	0.57271	0.42729	0.85458	0.97074	False
LmxM.12.0560.1_29_0.142335766423358_592-573_0	LmxM.12.0560.1	14.834	0	14.834	0	-3.985	110.03	404.66	0.18327	0.57271	0.42729	0.85458	0.97074	False
Non-targeting-129	Non-target-12	14.834	0	14.834	0	-3.985	110.03	404.66	0.18327	0.57271	0.42729	0.85458	0.97074	False
LmxM.05.0100.1_74_0.342215256008359_645-664_1	LmxM.05.0100.1	14.834	0	14.834	0	-3.985	110.03	404.66	0.18327	0.57271	0.42729	0.85458	0.97074	False
LmxM.05.0150.1_33_0.376975169300226_504-485_0	LmxM.05.0150.1	14.834	0	14.834	0	-3.985	110.03	404.66	0.18327	0.57271	0.42729	0.85458	0.97074	False
LmxM.21.1563.1_34_0.111940298507463_184-165_0	LmxM.21.1563.1	14.834	0	14.834	0	-3.985	110.03	404.66	0.18327	0.57271	0.42729	0.85458	0.97074	False
LmxM.08_29.1340.1_29_0.0146061554512259_24-43_1	LmxM.08_29.1340.1	14.834	0	14.834	0	-3.985	110.03	404.66	0.18327	0.57271	0.42729	0.85458	0.97074	False
LmxM.22.0870.1_57_0.396428571428571_343-324_0	LmxM.22.0870.1	14.834	0	14.834	0	-3.985	110.03	404.66	0.18327	0.57271	0.42729	0.85458	0.97074	False
LmxM.18.0780.1_52_0.113888888888889_72-91_1	LmxM.18.0780.1	14.834	0	14.834	0	-3.985	110.03	404.66	0.18327	0.57271	0.42729	0.85458	0.97074	False
LmxM.11.0090.1_43_0.0139152435167615_16-35_1	LmxM.11.0090.1	14.834	0	14.834	0	-3.985	110.03	404.66	0.18327	0.57271	0.42729	0.85458	0.97074	False
LmxM.22.1310.1_29_0.4193642461359_1434-1453_1	LmxM.22.1310.1	14.834	0	14.834	0	-3.985	110.03	404.66	0.18327	0.57271	0.42729	0.85458	0.97074	False
LmxM.32.2870.1_19_0.103448275862069_43-24_0	LmxM.32.2870.1	14.834	0	14.834	0	-3.985	110.03	404.66	0.18327	0.57271	0.42729	0.85458	0.97074	False
LmxM.36.4200.1_38_0.0967078189300412_232-251_1	LmxM.36.4200.1	14.834	0	14.834	0	-3.985	110.03	404.66	0.18327	0.57271	0.42729	0.85458	0.97074	False
LmxM.30.0470.1_43_0.112482853223594_79-98_1	LmxM.30.0470.1-LmxM.30.0470b.1	14.834	0	14.834	0	-3.985	110.03	404.66	0.18327	0.57271	0.42729	0.85458	0.97074	False
LmxM.33.2770.1_29_0.184656084656085_342-361_1	LmxM.33.2770.1	14.834	0	14.834	0	-3.985	110.03	404.66	0.18327	0.57271	0.42729	0.85458	0.97074	False
LmxM.14.0160.1_52_0.269621421975993_285-304_1	LmxM.14.0160.1	14.834	0	14.834	0	-3.985	110.03	404.66	0.18327	0.57271	0.42729	0.85458	0.97074	False
LmxM.30.3110.1_33_0.232979142070051_585-604_1	LmxM.30.3110.1	14.834	0	14.834	0	-3.985	110.03	404.66	0.18327	0.57271	0.42729	0.85458	0.97074	False
LmxM.36.2560.1_43_0.116864437252787_321-340_1	LmxM.36.2560.1	14.834	0	14.834	0	-3.985	110.03	404.66	0.18327	0.57271	0.42729	0.85458	0.97074	False
LmxM.36.4220.1_43_0.0571755288736421_94-113_1	LmxM.36.4220.1	14.834	0	14.834	0	-3.985	110.03	404.66	0.18327	0.57271	0.42729	0.85458	0.97074	False
LmxM.22.0560.1_43_0.0823045267489712_211-230_1	LmxM.22.0560.1	14.834	0	14.834	0	-3.985	110.03	404.66	0.18327	0.57271	0.42729	0.85458	0.97074	False
LmxM.33.1220.1_29_0.0143979057591623_37-18_0	LmxM.33.1220.1	14.834	0	14.834	0	-3.985	110.03	404.66	0.18327	0.57271	0.42729	0.85458	0.97074	False
LmxM.33.3160.1_19_0.076966610073571_132-151_1	LmxM.33.3160.1	14.834	0	14.834	0	-3.985	110.03	404.66	0.18327	0.57271	0.42729	0.85458	0.97074	False
LmxM.08.0400.1_29_0.467496542185339_1686-1705_1	LmxM.08.0400.1	14.834	0	14.834	0	-3.985	110.03	404.66	0.18327	0.57271	0.42729	0.85458	0.97074	False
LmxM.26.1560.1_29_0.0658480156611497_367-386_1	LmxM.26.1560.1	14.834	0	14.834	0	-3.985	110.03	404.66	0.18327	0.57271	0.42729	0.85458	0.97074	False
LmxM.27.1265.1_71_0.483360611020186_876-895_1	LmxM.27.1265.1	14.834	0	14.834	0	-3.985	110.03	404.66	0.18327	0.57271	0.42729	0.85458	0.97074	False
LmxM.36.5490.1_29_0.26463963963964_225-244_1	LmxM.36.5490.1	14.834	0	14.834	0	-3.985	110.03	404.66	0.18327	0.57271	0.42729	0.85458	0.97074	False
LmxM.34.1980.1_29_0.0718732314657612_121-140_1	LmxM.34.1980.1	14.834	0	14.834	0	-3.985	110.03	404.66	0.18327	0.57271	0.42729	0.85458	0.97074	False
LmxM.36.0430.1_43_0.212962962962963_108-127_1	LmxM.36.0430.1	14.834	0	14.834	0	-3.985	110.03	404.66	0.18327	0.57271	0.42729	0.85458	0.97074	False
LmxM.30.0440.1_29_0.171494252873563_366-385_1	LmxM.30.0440.1-LmxM.30.0440a.1	14.834	0	14.834	0	-3.985	110.03	404.66	0.18327	0.57271	0.42729	0.85458	0.97074	False
LmxM.33.2960.1_26_0.229437229437229_166-147_0	LmxM.33.2960.1	14.834	0	14.834	0	-3.985	110.03	404.66	0.18327	0.57271	0.42729	0.85458	0.97074	False
LmxM.33.2760.1_57_0.326688815060908_292-311_1	LmxM.33.2760.1	14.834	0	14.834	0	-3.985	110.03	404.66	0.18327	0.57271	0.42729	0.85458	0.97074	False
LmxM.32.2550.1_43_0.158059467918623_194-213_1	LmxM.32.2550.1	14.834	0	14.834	0	-3.985	110.03	404.66	0.18327	0.57271	0.42729	0.85458	0.97074	False
LmxM.29.3690.1_43_0.339060710194731_587-606_1	LmxM.29.3690.1	14.834	0	14.834	0	-3.985	110.03	404.66	0.18327	0.57271	0.42729	0.85458	0.97074	False
LmxM.08.1180.1_0_0.0580747812251392_70-89_1	LmxM.08.1180.1	14.834	0	14.834	0	-3.985	110.03	404.66	0.18327	0.57271	0.42729	0.85458	0.97074	False
LmxM.30.2090.1_29_0.139251523063533_157-176_1	LmxM.30.2090.1	14.834	0	14.834	0	-3.985	110.03	404.66	0.18327	0.57271	0.42729	0.85458	0.97074	False
LmxM.23.1140.1_14_0.322660709853562_1293-1312_1	LmxM.23.1140.1	14.834	0	14.834	0	-3.985	110.03	404.66	0.18327	0.57271	0.42729	0.85458	0.97074	False
LmxM.33.1320.1_0_0.19253604749788_449-468_1	LmxM.33.1320.1	14.834	0	14.834	0	-3.985	110.03	404.66	0.18327	0.57271	0.42729	0.85458	0.97074	False
LmxM.27.0240.1_29_0.0403365503588221_159-178_1	LmxM.27.0240.1	14.834	0	14.834	0	-3.985	110.03	404.66	0.18327	0.57271	0.42729	0.85458	0.97074	False
LmxM.30.0440.1_52_0.0142528735632184_21-40_1	LmxM.30.0440.1-LmxM.30.0440a.1	14.834	0	14.834	0	-3.985	110.03	404.66	0.18327	0.57271	0.42729	0.85458	0.97074	False
LmxM.28.2520.1_52_0.396775871034841_760-779_1	LmxM.28.2520.1	14.834	0	14.834	0	-3.985	110.03	404.66	0.18327	0.57271	0.42729	0.85458	0.97074	False
LmxM.16.0390.1_14_0.212802179094314_622-641_1	LmxM.16.0390.1	14.834	0	14.834	0	-3.985	110.03	404.66	0.18327	0.57271	0.42729	0.85458	0.97074	False
LmxM.20.0010.1_33_0.289791115033833_980-999_1	LmxM.20.0010.1	14.834	0	14.834	0	-3.985	110.03	404.66	0.18327	0.57271	0.42729	0.85458	0.97074	False
LmxM.31.1420.1_29_0.265315967197299_542-561_1	LmxM.31.1420.1	14.834	0	14.834	0	-3.985	110.03	404.66	0.18327	0.57271	0.42729	0.85458	0.97074	False
LmxM.32.2570.1_57_0.241161616161616_372-391_1	LmxM.32.2570.1	14.834	0	14.834	0	-3.985	110.03	404.66	0.18327	0.57271	0.42729	0.85458	0.97074	False
LmxM.07.0650.1_0_0.0619047619047619_201-220_1	LmxM.07.0650.1	14.834	0	14.834	0	-3.985	110.03	404.66	0.18327	0.57271	0.42729	0.85458	0.97074	False
LmxM.36.6790.1_38_0.105295950155763_165-184_1	LmxM.36.6790.1	14.834	0	14.834	0	-3.985	110.03	404.66	0.18327	0.57271	0.42729	0.85458	0.97074	False
LmxM.24.0030.1_0_0.199600798403194_94-113_1	LmxM.24.0030.1	14.834	0	14.834	0	-3.985	110.03	404.66	0.18327	0.57271	0.42729	0.85458	0.97074	False
LmxM.22.0140.1_19_0.0291757840991977_37-56_1	LmxM.22.0140.1	14.834	0	14.834	0	-3.985	110.03	404.66	0.18327	0.57271	0.42729	0.85458	0.97074	False
LmxM.18.0670.1_43_0.284249084249084_381-400_1	LmxM.18.0670.1-LmxM.18.0680.1	14.834	0	14.834	0	-3.985	110.03	404.66	0.18327	0.57271	0.42729	0.85458	0.97074	False
Non-targeting-777	Non-target-92	14.834	0	14.834	0	-3.985	110.03	404.66	0.18327	0.57271	0.42729	0.85458	0.97074	False
LmxM.36.4670.1_52_0.190104166666667_63-82_1	LmxM.36.4670.1	14.834	0	14.834	0	-3.985	110.03	404.66	0.18327	0.57271	0.42729	0.85458	0.97074	False
LmxM.34.3050.1_57_0.29983660130719_360-379_1	LmxM.34.3050.1	14.834	0	14.834	0	-3.985	110.03	404.66	0.18327	0.57271	0.42729	0.85458	0.97074	False
LmxM.27.1480.1_34_0.0672645739910314_275-256_0	LmxM.27.1480.1	14.834	0	14.834	0	-3.985	110.03	404.66	0.18327	0.57271	0.42729	0.85458	0.97074	False
LmxM.21.1530.1_14_0.195759368836292_389-408_1	LmxM.21.1530.1	14.834	0	14.834	0	-3.985	110.03	404.66	0.18327	0.57271	0.42729	0.85458	0.97074	False
LmxM.28.1640.1_14_0.0751515151515151_302-321_1	LmxM.28.1640.1	14.834	0	14.834	0	-3.985	110.03	404.66	0.18327	0.57271	0.42729	0.85458	0.97074	False
LmxM.19.0790.1_52_0.123090745732255_264-283_1	LmxM.19.0790.1	14.834	0	14.834	0	-3.985	110.03	404.66	0.18327	0.57271	0.42729	0.85458	0.97074	False
LmxM.18.1560.1_43_0.195626477541371_320-339_1	LmxM.18.1560.1	14.834	0	14.834	0	-3.985	110.03	404.66	0.18327	0.57271	0.42729	0.85458	0.97074	False
LmxM.33.0630.1_43_0.0690385429902584_153-172_1	LmxM.33.0630.1	14.834	0	14.834	0	-3.985	110.03	404.66	0.18327	0.57271	0.42729	0.85458	0.97074	False
LmxM.11.0280.1_29_0.166837256908905_492-473_0	LmxM.11.0280.1	38.095	47.497	38.095	47.497	0.31093	44.205	2638.4	0.18306	0.44558	0.55442	0.89115	0.97916	True
LmxM.02.0420.1_14_0.264948794185662_799-818_1	LmxM.02.0420.1	38.095	47.497	38.095	47.497	0.31093	44.205	2638.4	0.18306	0.44558	0.55442	0.89115	0.97916	True
LmxM.23.1340.1_14_0.182040019521718_363-382_1	LmxM.23.1340.1	38.095	47.497	38.095	47.497	0.31093	44.205	2638.4	0.18306	0.44558	0.55442	0.89115	0.97916	True
LmxM.31.1810.1_71_0.416666666666667_814-833_1	LmxM.31.1810.1	38.095	47.497	38.095	47.497	0.31093	44.205	2638.4	0.18306	0.44558	0.55442	0.89115	0.97916	True
LmxM.14.0310.1_43_0.102564102564103_85-104_1	LmxM.14.0310.1	38.095	47.497	38.095	47.497	0.31093	44.205	2638.4	0.18306	0.44558	0.55442	0.89115	0.97916	True
LmxM.03.0700.1_29_0.208638956805216_1784-1803_1	LmxM.03.0700.1	38.095	47.497	38.095	47.497	0.31093	44.205	2638.4	0.18306	0.44558	0.55442	0.89115	0.97916	True
LmxM.13.0010.1_0_0.0650281618023553_122-141_1	LmxM.13.0010.1	38.095	47.497	38.095	47.497	0.31093	44.205	2638.4	0.18306	0.44558	0.55442	0.89115	0.97916	True
Non-targeting-192	Non-target-34	38.213	47.497	38.213	47.497	0.30656	43.096	2654.8	0.18018	0.44412	0.55588	0.88823	0.97846	True
LmxM.25.0910.1_52_0.0955056179775281_62-43_0	LmxM.25.0910.1	38.213	47.497	38.213	47.497	0.30656	43.096	2654.8	0.18018	0.44412	0.55588	0.88823	0.97846	True
LmxM.17.1050.1_67_0.438192668371697_508-527_1	LmxM.17.1050.1	57.32	71.246	57.32	71.246	0.30892	96.965	5973.6	0.18018	0.44411	0.55589	0.88822	0.97846	True
LmxM.33.2479.1_71_0.495726495726496_570-589_1	LmxM.33.2479.1	19.107	23.749	19.107	23.749	0.29967	10.774	667.79	0.17963	0.44334	0.55666	0.88667	0.97846	True
LmxM.23.1060.1_43_0.317152103559871_193-212_1	LmxM.23.1060.1	19.107	23.749	19.107	23.749	0.29967	10.774	667.79	0.17963	0.44334	0.55666	0.88667	0.97846	True
LmxM.29.0340.1_52_0.348352106800167_831-850_1	LmxM.29.0340.1	19.107	23.749	19.107	23.749	0.29967	10.774	667.79	0.17963	0.44334	0.55666	0.88667	0.97846	True
LmxM.36.3940.1_52_0.379646556977453_1239-1258_1	LmxM.36.3940.1	19.107	23.749	19.107	23.749	0.29967	10.774	667.79	0.17963	0.44334	0.55666	0.88667	0.97846	True
LmxM.16.0750.1_43_0.216276477146042_381-400_1	LmxM.16.0750.1	19.107	23.749	19.107	23.749	0.29967	10.774	667.79	0.17963	0.44334	0.55666	0.88667	0.97846	True
LmxM.33.0870.1_52_0.333333333333333_561-580_1	LmxM.33.0870.1	19.107	23.749	19.107	23.749	0.29967	10.774	667.79	0.17963	0.44334	0.55666	0.88667	0.97846	True
LmxM.31.1810.1_29_0.183434959349594_358-377_1	LmxM.31.1810.1	19.107	23.749	19.107	23.749	0.29967	10.774	667.79	0.17963	0.44334	0.55666	0.88667	0.97846	True
LmxM.30.1320.1_29_0.432151668614466_3323-3342_1	LmxM.30.1320.1	19.107	23.749	19.107	23.749	0.29967	10.774	667.79	0.17963	0.44334	0.55666	0.88667	0.97846	True
LmxM.26.0160.1_14_0.320733104238259_275-294_1	LmxM.26.0160.1	19.107	23.749	19.107	23.749	0.29967	10.774	667.79	0.17963	0.44334	0.55666	0.88667	0.97846	True
LmxM.25.0715.1_81_0.492234169653525_401-420_1	LmxM.25.0715.1	19.107	23.749	19.107	23.749	0.29967	10.774	667.79	0.17963	0.44334	0.55666	0.88667	0.97846	True
LmxM.27.1690.1_38_0.125337655321448_228-247_1	LmxM.27.1690.1	19.107	23.749	19.107	23.749	0.29967	10.774	667.79	0.17963	0.44334	0.55666	0.88667	0.97846	True
LmxM.31.0390.1_29_0.184259259259259_192-211_1	LmxM.31.0390.1	19.107	23.749	19.107	23.749	0.29967	10.774	667.79	0.17963	0.44334	0.55666	0.88667	0.97846	True
LmxM.30.2230.1_14_0.342941611234294_467-448_0	LmxM.30.2230.1	19.107	23.749	19.107	23.749	0.29967	10.774	667.79	0.17963	0.44334	0.55666	0.88667	0.97846	True
LmxM.28.1400.1_29_0.426569165143205_697-716_1	LmxM.28.1400.1	19.107	23.749	19.107	23.749	0.29967	10.774	667.79	0.17963	0.44334	0.55666	0.88667	0.97846	True
LmxM.36.6480.1_49_0.123341139734582_483-464_0	LmxM.36.6480.1	19.107	23.749	19.107	23.749	0.29967	10.774	667.79	0.17963	0.44334	0.55666	0.88667	0.97846	True
LmxM.30.2190.1_14_0.364542696142176_838-857_1	LmxM.30.2190.1	19.107	23.749	19.107	23.749	0.29967	10.774	667.79	0.17963	0.44334	0.55666	0.88667	0.97846	True
LmxM.11.0170.1_19_0.152274837511606_324-343_1	LmxM.11.0170.1	19.107	23.749	19.107	23.749	0.29967	10.774	667.79	0.17963	0.44334	0.55666	0.88667	0.97846	True
LmxM.27.1040.1_52_0.138888888888889_166-185_1	LmxM.27.1040.1	19.107	23.749	19.107	23.749	0.29967	10.774	667.79	0.17963	0.44334	0.55666	0.88667	0.97846	True
LmxM.26.1410.1_29_0.0602110490378647_93-112_1	LmxM.26.1410.1	19.107	23.749	19.107	23.749	0.29967	10.774	667.79	0.17963	0.44334	0.55666	0.88667	0.97846	True
LmxM.08_29.0370.1_29_0.00239808153477218_45133_1	LmxM.08_29.0370.1	19.107	23.749	19.107	23.749	0.29967	10.774	667.79	0.17963	0.44334	0.55666	0.88667	0.97846	True
LmxM.06.1110.1_29_0.00487953644403782_45291_1	LmxM.06.1110.1	19.107	23.749	19.107	23.749	0.29967	10.774	667.79	0.17963	0.44334	0.55666	0.88667	0.97846	True
LmxM.34.0620.1_52_0.379188712522046_427-446_1	LmxM.34.0620.1	19.107	23.749	19.107	23.749	0.29967	10.774	667.79	0.17963	0.44334	0.55666	0.88667	0.97846	True
LmxM.23.1200.1_43_0.0557823129251701_74-93_1	LmxM.23.1200.1	19.107	23.749	19.107	23.749	0.29967	10.774	667.79	0.17963	0.44334	0.55666	0.88667	0.97846	True
LmxM.08_29.2100.1_52_0.226729069162767_429-448_1	LmxM.08_29.2100.1	19.107	23.749	19.107	23.749	0.29967	10.774	667.79	0.17963	0.44334	0.55666	0.88667	0.97846	True
LmxM.32.2970.1_38_0.0106475445458496_45-64_1	LmxM.32.2970.1	19.107	23.749	19.107	23.749	0.29967	10.774	667.79	0.17963	0.44334	0.55666	0.88667	0.97846	True
LmxM.25.0880.1_29_0.191161616161616_753-772_1	LmxM.25.0880.1	19.107	23.749	19.107	23.749	0.29967	10.774	667.79	0.17963	0.44334	0.55666	0.88667	0.97846	True
LmxM.23.0070.1_29_0.0570570570570571_62-43_0	LmxM.23.0070.1	19.107	23.749	19.107	23.749	0.29967	10.774	667.79	0.17963	0.44334	0.55666	0.88667	0.97846	True
LmxM.36.1740.1_14_0.295772092179278_1624-1643_1	LmxM.36.1740.1	19.107	23.749	19.107	23.749	0.29967	10.774	667.79	0.17963	0.44334	0.55666	0.88667	0.97846	True
LmxM.07.0960.1_14_0.0380622837370242_140-121_0	LmxM.07.0960.1	19.107	23.749	19.107	23.749	0.29967	10.774	667.79	0.17963	0.44334	0.55666	0.88667	0.97846	True
LmxM.07.0330.1_57_0.331721080209593_819-838_1	LmxM.07.0330.1	19.107	23.749	19.107	23.749	0.29967	10.774	667.79	0.17963	0.44334	0.55666	0.88667	0.97846	True
LmxM.21.0150.1_43_0.164319248826291_171-190_1	LmxM.21.0150.1	19.107	23.749	19.107	23.749	0.29967	10.774	667.79	0.17963	0.44334	0.55666	0.88667	0.97846	True
LmxM.18.1660.1_43_0.128875968992248_269-250_0	LmxM.18.1660.1	19.107	23.749	19.107	23.749	0.29967	10.774	667.79	0.17963	0.44334	0.55666	0.88667	0.97846	True
LmxM.34.3300.1_19_0.075876504447933_141-160_1	LmxM.34.3300.1	19.107	23.749	19.107	23.749	0.29967	10.774	667.79	0.17963	0.44334	0.55666	0.88667	0.97846	True
LmxM.31.0540.1_43_0.428385416666667_648-667_1	LmxM.31.0540.1	19.107	23.749	19.107	23.749	0.29967	10.774	667.79	0.17963	0.44334	0.55666	0.88667	0.97846	True
LmxM.27.1895.1_33_0.0237691001697793_92-73_0	LmxM.27.1895.1	19.7	0	19.7	0	-4.3716	194.05	709.55	0.17827	0.42926	0.57074	0.85851	0.97239	False
LmxM.05.0650.1_43_0.446003898635478_1134-1153_1	LmxM.05.0650.1	19.7	0	19.7	0	-4.3716	194.05	709.55	0.17827	0.42926	0.57074	0.85851	0.97239	False
LmxM.34.3050.1_52_0.292483660130719_354-373_1	LmxM.34.3050.1	19.7	0	19.7	0	-4.3716	194.05	709.55	0.17827	0.42926	0.57074	0.85851	0.97239	False
LmxM.31.2380.1_29_0.175055928411633_306-325_1	LmxM.31.2380.1	19.7	0	19.7	0	-4.3716	194.05	709.55	0.17827	0.42926	0.57074	0.85851	0.97239	False
LmxM.21.1360.1_43_0.0875232774674116_90-109_1	LmxM.21.1360.1	19.7	0	19.7	0	-4.3716	194.05	709.55	0.17827	0.42926	0.57074	0.85851	0.97239	False
LmxM.25.0780.1_14_0.261672095548317_237-256_1	LmxM.25.0780.1	19.7	0	19.7	0	-4.3716	194.05	709.55	0.17827	0.42926	0.57074	0.85851	0.97239	False
LmxM.33.1370.1_43_0.293333333333333_282-301_1	LmxM.33.1370.1	19.7	0	19.7	0	-4.3716	194.05	709.55	0.17827	0.42926	0.57074	0.85851	0.97239	False
LmxM.36.6960.1_52_0.349682107175295_378-397_1	LmxM.36.6960.1	19.7	0	19.7	0	-4.3716	194.05	709.55	0.17827	0.42926	0.57074	0.85851	0.97239	False
LmxM.25.2210.1_0_0.117737003058104_150-169_1	LmxM.25.2210.1	19.7	0	19.7	0	-4.3716	194.05	709.55	0.17827	0.42926	0.57074	0.85851	0.97239	False
LmxM.32.2190.1_38_0.12129300118624_403-422_1	LmxM.32.2190.1	19.7	0	19.7	0	-4.3716	194.05	709.55	0.17827	0.42926	0.57074	0.85851	0.97239	False
LmxM.05.0240.1_43_0.111702127659574_387-368_0	LmxM.05.0240.1-LmxM.05.0241.1	19.7	0	19.7	0	-4.3716	194.05	709.55	0.17827	0.42926	0.57074	0.85851	0.97239	False
LmxM.11.0110.1_52_0.239530988274707_280-299_1	LmxM.11.0110.1	19.7	0	19.7	0	-4.3716	194.05	709.55	0.17827	0.42926	0.57074	0.85851	0.97239	False
LmxM.33.0190.1_52_0.163279132791328_232-251_1	LmxM.33.0190.1	19.7	0	19.7	0	-4.3716	194.05	709.55	0.17827	0.42926	0.57074	0.85851	0.97239	False
LmxM.36.1240.1_52_0.326012058570198_753-772_1	LmxM.36.1240.1	19.7	0	19.7	0	-4.3716	194.05	709.55	0.17827	0.42926	0.57074	0.85851	0.97239	False
LmxM.10.0520.1_33_0.399488304093567_1088-1107_1	LmxM.10.0520.1	19.7	0	19.7	0	-4.3716	194.05	709.55	0.17827	0.42926	0.57074	0.85851	0.97239	False
LmxM.27.0900.1_43_0.202380952380952_122-103_0	LmxM.27.0900.1	19.7	0	19.7	0	-4.3716	194.05	709.55	0.17827	0.42926	0.57074	0.85851	0.97239	False
LmxM.28.1600.1_29_0.157722122838402_525-544_1	LmxM.28.1600.1	19.7	0	19.7	0	-4.3716	194.05	709.55	0.17827	0.42926	0.57074	0.85851	0.97239	False
LmxM.34.2040.1_0_0.166845397676497_1863-1882_1	LmxM.34.2040.1	19.7	0	19.7	0	-4.3716	194.05	709.55	0.17827	0.42926	0.57074	0.85851	0.97239	False
LmxM.32.1650.1_14_0.234335839598997_183-202_1	LmxM.32.1650.1	19.7	0	19.7	0	-4.3716	194.05	709.55	0.17827	0.42926	0.57074	0.85851	0.97239	False
LmxM.24.2260.1_29_0.166985340981517_257-276_1	LmxM.24.2260.1	19.7	0	19.7	0	-4.3716	194.05	709.55	0.17827	0.42926	0.57074	0.85851	0.97239	False
LmxM.26.2260.1_33_0.201079622132254_451-432_0	LmxM.26.2260.1	19.7	0	19.7	0	-4.3716	194.05	709.55	0.17827	0.42926	0.57074	0.85851	0.97239	False
LmxM.23.0830.1_14_0.265555555555556_1191-1210_1	LmxM.23.0830.1	19.7	0	19.7	0	-4.3716	194.05	709.55	0.17827	0.42926	0.57074	0.85851	0.97239	False
LmxM.22.1140.1_43_0.346390168970814_447-466_1	LmxM.22.1140.1	19.7	0	19.7	0	-4.3716	194.05	709.55	0.17827	0.42926	0.57074	0.85851	0.97239	False
LmxM.33.1450.1_14_0.287444231994901_447-466_1	LmxM.33.1450.1	19.7	0	19.7	0	-4.3716	194.05	709.55	0.17827	0.42926	0.57074	0.85851	0.97239	False
LmxM.09.0590.1_14_0.204399323181049_600-619_1	LmxM.09.0590.1	19.7	0	19.7	0	-4.3716	194.05	709.55	0.17827	0.42926	0.57074	0.85851	0.97239	False
Non-targeting-944	Non-target-151	19.7	0	19.7	0	-4.3716	194.05	709.55	0.17827	0.42926	0.57074	0.85851	0.97239	False
LmxM.23.0280.1_29_0.067637245981195_219-238_1	LmxM.23.0280.1	19.7	0	19.7	0	-4.3716	194.05	709.55	0.17827	0.42926	0.57074	0.85851	0.97239	False
LmxM.21.0470.1_14_0.395997375328084_1203-1222_1	LmxM.21.0470.1	19.7	0	19.7	0	-4.3716	194.05	709.55	0.17827	0.42926	0.57074	0.85851	0.97239	False
LmxM.06.0480.1_57_0.258201058201058_236-255_1	LmxM.06.0480.1	19.7	0	19.7	0	-4.3716	194.05	709.55	0.17827	0.42926	0.57074	0.85851	0.97239	False
LmxM.34.2020.1_81_0.44954954954955_489-508_1	LmxM.34.2020.1	19.7	0	19.7	0	-4.3716	194.05	709.55	0.17827	0.42926	0.57074	0.85851	0.97239	False
LmxM.34.0590.1_46_0.0381218038121804_78-97_1	LmxM.34.0590.1	19.7	0	19.7	0	-4.3716	194.05	709.55	0.17827	0.42926	0.57074	0.85851	0.97239	False
LmxM.34.4870.1_0_0.147333333333333_438-457_1	LmxM.34.4870.1	19.7	0	19.7	0	-4.3716	194.05	709.55	0.17827	0.42926	0.57074	0.85851	0.97239	False
LmxM.22.1330.1_0_0.0813641478403878_937-956_1	LmxM.22.1330.1	19.7	0	19.7	0	-4.3716	194.05	709.55	0.17827	0.42926	0.57074	0.85851	0.97239	False
LmxM.06.0460.1_33_0.3976_1497-1478_0	LmxM.06.0460.1	19.7	0	19.7	0	-4.3716	194.05	709.55	0.17827	0.42926	0.57074	0.85851	0.97239	False
LmxM.34.3720.1_52_0.0325018896447468_35-54_1	LmxM.34.3720.1	19.7	0	19.7	0	-4.3716	194.05	709.55	0.17827	0.42926	0.57074	0.85851	0.97239	False
LmxM.23.1045.1_52_0.239259259259259_326-307_0	LmxM.23.1045.1	19.7	0	19.7	0	-4.3716	194.05	709.55	0.17827	0.42926	0.57074	0.85851	0.97239	False
LmxM.34.4240.1_71_0.461538461538462_422-403_0	LmxM.34.4240.1	19.7	0	19.7	0	-4.3716	194.05	709.55	0.17827	0.42926	0.57074	0.85851	0.97239	False
LmxM.19.1450.1_33_0.0376068376068376_75-56_0	LmxM.19.1450.1	19.7	0	19.7	0	-4.3716	194.05	709.55	0.17827	0.42926	0.57074	0.85851	0.97239	False
LmxM.28.0350.1_29_0.141289437585734_98-117_1	LmxM.28.0350.1	19.7	0	19.7	0	-4.3716	194.05	709.55	0.17827	0.42926	0.57074	0.85851	0.97239	False
LmxM.29.1240.1_52_0.295689131754706_481-500_1	LmxM.29.1240.1	19.7	0	19.7	0	-4.3716	194.05	709.55	0.17827	0.42926	0.57074	0.85851	0.97239	False
LmxM.27.0310.1_43_0.23949010035259_877-896_1	LmxM.27.0310.1	19.7	0	19.7	0	-4.3716	194.05	709.55	0.17827	0.42926	0.57074	0.85851	0.97239	False
LmxM.18.0990.1_63_0.375757575757576_566-547_0	LmxM.18.0990.1	19.7	0	19.7	0	-4.3716	194.05	709.55	0.17827	0.42926	0.57074	0.85851	0.97239	False
LmxM.13.0270.1_14_0.0705972142720855_360-379_1	LmxM.13.0270.1	19.7	0	19.7	0	-4.3716	194.05	709.55	0.17827	0.42926	0.57074	0.85851	0.97239	False
LmxM.34.2030.1_0_0.104313173933427_438-457_1	LmxM.34.2030.1	19.7	0	19.7	0	-4.3716	194.05	709.55	0.17827	0.42926	0.57074	0.85851	0.97239	False
LmxM.06.0770.1_19_0.185069444444444_1063-1082_1	LmxM.06.0770.1	19.7	0	19.7	0	-4.3716	194.05	709.55	0.17827	0.42926	0.57074	0.85851	0.97239	False
LmxM.18.0990.1_57_0.412794612794613_609-628_1	LmxM.18.0990.1	19.7	0	19.7	0	-4.3716	194.05	709.55	0.17827	0.42926	0.57074	0.85851	0.97239	False
LmxM.34.1590.1_57_0.290731145653425_497-516_1	LmxM.34.1590.1	19.7	0	19.7	0	-4.3716	194.05	709.55	0.17827	0.42926	0.57074	0.85851	0.97239	False
LmxM.32.2710.1_29_0.122489959839357_57-76_1	LmxM.32.2710.1	19.7	0	19.7	0	-4.3716	194.05	709.55	0.17827	0.42926	0.57074	0.85851	0.97239	False
LmxM.29.2640.1_52_0.0220883534136546_47-66_1	LmxM.29.2640.1	19.7	0	19.7	0	-4.3716	194.05	709.55	0.17827	0.42926	0.57074	0.85851	0.97239	False
LmxM.18.0930.1_29_0.164184803360061_423-442_1	LmxM.18.0930.1	19.7	0	19.7	0	-4.3716	194.05	709.55	0.17827	0.42926	0.57074	0.85851	0.97239	False
LmxM.29.0735.1_29_0.452185792349727_324-343_1	LmxM.29.0735.1	19.7	0	19.7	0	-4.3716	194.05	709.55	0.17827	0.42926	0.57074	0.85851	0.97239	False
LmxM.22.1010.1_57_0.228070175438596_394-413_1	LmxM.22.1010.1	19.7	0	19.7	0	-4.3716	194.05	709.55	0.17827	0.42926	0.57074	0.85851	0.97239	False
LmxM.14.0250.1_43_0.458574181117534_230-249_1	LmxM.14.0250.1	19.7	0	19.7	0	-4.3716	194.05	709.55	0.17827	0.42926	0.57074	0.85851	0.97239	False
LmxM.32.0510.1_43_0.450936329588015_1194-1213_1	LmxM.32.0510.1	19.7	0	19.7	0	-4.3716	194.05	709.55	0.17827	0.42926	0.57074	0.85851	0.97239	False
LmxM.26.0160.1_0_0.172966781214204_144-163_1	LmxM.26.0160.1	19.7	0	19.7	0	-4.3716	194.05	709.55	0.17827	0.42926	0.57074	0.85851	0.97239	False
LmxM.25.1520.1_29_0.0311063980205019_85-104_1	LmxM.25.1520.1	19.7	0	19.7	0	-4.3716	194.05	709.55	0.17827	0.42926	0.57074	0.85851	0.97239	False
Non-targeting-672	Non-target-71	19.7	0	19.7	0	-4.3716	194.05	709.55	0.17827	0.42926	0.57074	0.85851	0.97239	False
LmxM.25.0680.1_29_0.0797522260936895_407-426_1	LmxM.25.0680.1	19.7	0	19.7	0	-4.3716	194.05	709.55	0.17827	0.42926	0.57074	0.85851	0.97239	False
LmxM.33.1280.1_19_0.121037463976945_131-112_0	LmxM.33.1280.1	19.7	0	19.7	0	-4.3716	194.05	709.55	0.17827	0.42926	0.57074	0.85851	0.97239	False
LmxM.08.1000.1_14_0.372029871011541_2733-2752_1	LmxM.08.1000.1	38.332	47.497	38.332	47.497	0.3022	42.001	2671.3	0.17733	0.44266	0.55734	0.88533	0.97846	True
LmxM.14.0630.1_43_0.191256830601093_169-188_1	LmxM.14.0630.1	38.451	47.497	38.451	47.497	0.29785	40.92	2687.8	0.1745	0.44122	0.55878	0.88244	0.97726	True
LmxM.34.0060.1_29_0.14207650273224_280-299_1	LmxM.34.0060.1	38.451	47.497	38.451	47.497	0.29785	40.92	2687.8	0.1745	0.44122	0.55878	0.88244	0.97726	True
Non-targeting-219	Non-target-31	38.451	47.497	38.451	47.497	0.29785	40.92	2687.8	0.1745	0.44122	0.55878	0.88244	0.97726	True
LmxM.13.0740.1_43_0.164154103852596_480-499_1	LmxM.13.0740.1	38.451	47.497	38.451	47.497	0.29785	40.92	2687.8	0.1745	0.44122	0.55878	0.88244	0.97726	True
LmxM.33.2990.1_29_0.286507936507936_351-370_1	LmxM.33.2990.1	38.451	47.497	38.451	47.497	0.29785	40.92	2687.8	0.1745	0.44122	0.55878	0.88244	0.97726	True
LmxM.16.1490.1_43_0.307762557077626_333-352_1	LmxM.16.1490.1	38.451	47.497	38.451	47.497	0.29785	40.92	2687.8	0.1745	0.44122	0.55878	0.88244	0.97726	True
LmxM.01.0640.1_29_0.435392420173083_1453-1472_1	LmxM.01.0640.1	19.225	23.749	19.225	23.749	0.29118	10.23	676.04	0.17397	0.44046	0.55954	0.88091	0.97598	True
LmxM.08_29.0130.1_29_0.00761217948717949_45291_1	LmxM.08_29.0130.1	19.225	23.749	19.225	23.749	0.29118	10.23	676.04	0.17397	0.44046	0.55954	0.88091	0.97598	True
LmxM.31.2550.1_29_0.0684874818953031_327-346_1	LmxM.31.2550.1	19.225	23.749	19.225	23.749	0.29118	10.23	676.04	0.17397	0.44046	0.55954	0.88091	0.97598	True
Non-targeting-412	Non-target-119	19.225	23.749	19.225	23.749	0.29118	10.23	676.04	0.17397	0.44046	0.55954	0.88091	0.97598	True
LmxM.26.1880.1_57_0.14875283446712_318-337_1	LmxM.26.1880.1	19.225	23.749	19.225	23.749	0.29118	10.23	676.04	0.17397	0.44046	0.55954	0.88091	0.97598	True
LmxM.28.2830.1_19_0.16331569664903_459-478_1	LmxM.28.2830.1	19.225	23.749	19.225	23.749	0.29118	10.23	676.04	0.17397	0.44046	0.55954	0.88091	0.97598	True
LmxM.24.1420.1_0_0.0315380883066473_123-142_1	LmxM.24.1420.1	19.225	23.749	19.225	23.749	0.29118	10.23	676.04	0.17397	0.44046	0.55954	0.88091	0.97598	True
LmxM.29.2620.1_38_0.136954503249768_292-311_1	LmxM.29.2620.1	19.225	23.749	19.225	23.749	0.29118	10.23	676.04	0.17397	0.44046	0.55954	0.88091	0.97598	True
Non-targeting-177	Non-target-15	19.225	23.749	19.225	23.749	0.29118	10.23	676.04	0.17397	0.44046	0.55954	0.88091	0.97598	True
LmxM.04.0970.1_48_0.491735537190083_717-698_0	LmxM.04.0970.1	19.225	23.749	19.225	23.749	0.29118	10.23	676.04	0.17397	0.44046	0.55954	0.88091	0.97598	True
LmxM.32.2205.1_52_0.279001468428781_187-206_1	LmxM.32.2205.1	19.225	23.749	19.225	23.749	0.29118	10.23	676.04	0.17397	0.44046	0.55954	0.88091	0.97598	True
LmxM.06.1210.1_43_0.012514220705347_45260_1	LmxM.06.1210.1	19.225	23.749	19.225	23.749	0.29118	10.23	676.04	0.17397	0.44046	0.55954	0.88091	0.97598	True
LmxM.33.2060.1_43_0.0364415862808146_29-48_1	LmxM.33.2060.1	19.225	23.749	19.225	23.749	0.29118	10.23	676.04	0.17397	0.44046	0.55954	0.88091	0.97598	True
LmxM.06.0620.1_0_0.111111111111111_330-349_1	LmxM.06.0620.1	19.225	23.749	19.225	23.749	0.29118	10.23	676.04	0.17397	0.44046	0.55954	0.88091	0.97598	True
LmxM.17.0733.1_57_0.315829528158295_408-427_1	LmxM.17.0733.1	19.225	23.749	19.225	23.749	0.29118	10.23	676.04	0.17397	0.44046	0.55954	0.88091	0.97598	True
LmxM.36.1850.1_0_0.0233585858585859_33-52_1	LmxM.36.1850.1	19.225	23.749	19.225	23.749	0.29118	10.23	676.04	0.17397	0.44046	0.55954	0.88091	0.97598	True
LmxM.36.3240.1_0_0.174863387978142_442-461_1	LmxM.36.3240.1	19.225	23.749	19.225	23.749	0.29118	10.23	676.04	0.17397	0.44046	0.55954	0.88091	0.97598	True
LmxM.18.0880.1_38_0.155775577557756_469-488_1	LmxM.18.0880.1	19.225	23.749	19.225	23.749	0.29118	10.23	676.04	0.17397	0.44046	0.55954	0.88091	0.97598	True
LmxM.22.1060.1_52_0.166666666666667_43-62_1	LmxM.22.1060.1	19.225	23.749	19.225	23.749	0.29118	10.23	676.04	0.17397	0.44046	0.55954	0.88091	0.97598	True
LmxM.21.0520.1_57_0.467261904761905_625-644_1	LmxM.21.0520.1	19.225	23.749	19.225	23.749	0.29118	10.23	676.04	0.17397	0.44046	0.55954	0.88091	0.97598	True
Non-targeting-869	Non-target-165	19.225	23.749	19.225	23.749	0.29118	10.23	676.04	0.17397	0.44046	0.55954	0.88091	0.97598	True
LmxM.36.6880.1_52_0.272938443670151_230-249_1	LmxM.36.6880.1	19.225	23.749	19.225	23.749	0.29118	10.23	676.04	0.17397	0.44046	0.55954	0.88091	0.97598	True
LmxM.07.1000.1_0_0.161671207992734_174-193_1	LmxM.07.1000.1	19.225	23.749	19.225	23.749	0.29118	10.23	676.04	0.17397	0.44046	0.55954	0.88091	0.97598	True
LmxM.22.0040.1_43_0.21875_196-177_0	LmxM.22.0040.1	19.225	23.749	19.225	23.749	0.29118	10.23	676.04	0.17397	0.44046	0.55954	0.88091	0.97598	True
LmxM.25.0450.1_52_0.0283018867924528_55-36_0	LmxM.25.0450.1	19.225	23.749	19.225	23.749	0.29118	10.23	676.04	0.17397	0.44046	0.55954	0.88091	0.97598	True
LmxM.27.2220.1_43_0.466281310211946_475-494_1	LmxM.27.2220.1	19.225	23.749	19.225	23.749	0.29118	10.23	676.04	0.17397	0.44046	0.55954	0.88091	0.97598	True
LmxM.15.0590.1_38_0.18361581920904_123-142_1	LmxM.15.0590.1	19.225	23.749	19.225	23.749	0.29118	10.23	676.04	0.17397	0.44046	0.55954	0.88091	0.97598	True
LmxM.07.1150.1_14_0.0718980021030494_537-556_1	LmxM.07.1150.1	19.225	23.749	19.225	23.749	0.29118	10.23	676.04	0.17397	0.44046	0.55954	0.88091	0.97598	True
LmxM.31.2660.1_57_0.234770704996578_336-355_1	LmxM.31.2660.1	19.225	23.749	19.225	23.749	0.29118	10.23	676.04	0.17397	0.44046	0.55954	0.88091	0.97598	True
LmxM.34.4630.1_29_0.404327248140636_592-611_1	LmxM.34.4630.1	19.225	23.749	19.225	23.749	0.29118	10.23	676.04	0.17397	0.44046	0.55954	0.88091	0.97598	True
LmxM.27.1500.1_48_0.439490445859873_211-192_0	LmxM.27.1500.1	19.225	23.749	19.225	23.749	0.29118	10.23	676.04	0.17397	0.44046	0.55954	0.88091	0.97598	True
LmxM.23.0800.1_52_0.299290780141844_206-225_1	LmxM.23.0800.1	19.225	23.749	19.225	23.749	0.29118	10.23	676.04	0.17397	0.44046	0.55954	0.88091	0.97598	True
LmxM.24.0650.1_43_0.139662882696938_398-417_1	LmxM.24.0650.1	19.225	23.749	19.225	23.749	0.29118	10.23	676.04	0.17397	0.44046	0.55954	0.88091	0.97598	True
LmxM.33.0050.1_14_0.269733106189665_472-491_1	LmxM.33.0050.1	19.225	23.749	19.225	23.749	0.29118	10.23	676.04	0.17397	0.44046	0.55954	0.88091	0.97598	True
Non-targeting-58	Non-target-116	19.225	23.749	19.225	23.749	0.29118	10.23	676.04	0.17397	0.44046	0.55954	0.88091	0.97598	True
LmxM.15.1530.1_52_0.278564683663834_289-308_1	LmxM.15.1530.1	57.795	71.246	57.795	71.246	0.29723	90.467	6073.1	0.17261	0.44025	0.55975	0.8805	0.97598	True
LmxM.36.4370.1_29_0.230629931444832_1774-1793_1	LmxM.36.4370.1	14.953	0	14.953	0	-3.9958	111.8	411.08	0.17212	0.56833	0.43167	0.86334	0.97268	False
LmxM.30.0860.1_38_0.185488270594654_333-352_1	LmxM.30.0860.1	14.953	0	14.953	0	-3.9958	111.8	411.08	0.17212	0.56833	0.43167	0.86334	0.97268	False
LmxM.23.0100.1_38_0.0242656449553001_16-35_1	LmxM.23.0100.1	14.953	0	14.953	0	-3.9958	111.8	411.08	0.17212	0.56833	0.43167	0.86334	0.97268	False
LmxM.29.2100.1_14_0.35272536687631_667-686_1	LmxM.29.2100.1	14.953	0	14.953	0	-3.9958	111.8	411.08	0.17212	0.56833	0.43167	0.86334	0.97268	False
LmxM.04.0600.1_29_0.0189683860232945_176-157_0	LmxM.04.0600.1	14.953	0	14.953	0	-3.9958	111.8	411.08	0.17212	0.56833	0.43167	0.86334	0.97268	False
LmxM.26.0500.1_38_0.182137834036568_252-271_1	LmxM.26.0500.1	14.953	0	14.953	0	-3.9958	111.8	411.08	0.17212	0.56833	0.43167	0.86334	0.97268	False
LmxM.36.4790.1_14_0.254121863799283_705-724_1	LmxM.36.4790.1	14.953	0	14.953	0	-3.9958	111.8	411.08	0.17212	0.56833	0.43167	0.86334	0.97268	False
LmxM.24.2180.1_0_0.197590919620107_846-865_1	LmxM.24.2180.1	14.953	0	14.953	0	-3.9958	111.8	411.08	0.17212	0.56833	0.43167	0.86334	0.97268	False
LmxM.36.1550.1_43_0.444444444444444_1122-1141_1	LmxM.36.1550.1	14.953	0	14.953	0	-3.9958	111.8	411.08	0.17212	0.56833	0.43167	0.86334	0.97268	False
LmxM.21.0700.1_81_0.482851018220793_891-910_1	LmxM.21.0700.1	14.953	0	14.953	0	-3.9958	111.8	411.08	0.17212	0.56833	0.43167	0.86334	0.97268	False
LmxM.33.2485.1_57_0.387037037037037_412-431_1	LmxM.33.2485.1	14.953	0	14.953	0	-3.9958	111.8	411.08	0.17212	0.56833	0.43167	0.86334	0.97268	False
LmxM.34.3320.1_19_0.0111111111111111_45039_1	LmxM.34.3320.1	14.953	0	14.953	0	-3.9958	111.8	411.08	0.17212	0.56833	0.43167	0.86334	0.97268	False
LmxM.03.0730.1_38_0.154121863799283_167-186_1	LmxM.03.0730.1	14.953	0	14.953	0	-3.9958	111.8	411.08	0.17212	0.56833	0.43167	0.86334	0.97268	False
LmxM.30.0160.1_19_0.11663856098932_412-431_1	LmxM.30.0160.1	14.953	0	14.953	0	-3.9958	111.8	411.08	0.17212	0.56833	0.43167	0.86334	0.97268	False
LmxM.36.1510.1_29_0.156190476190476_78-97_1	LmxM.36.1510.1	14.953	0	14.953	0	-3.9958	111.8	411.08	0.17212	0.56833	0.43167	0.86334	0.97268	False
LmxM.34.2590.1_43_0.36061684460261_300-319_1	LmxM.34.2590.1	14.953	0	14.953	0	-3.9958	111.8	411.08	0.17212	0.56833	0.43167	0.86334	0.97268	False
LmxM.27.0745.1_29_0.456456456456456_155-136_0	LmxM.27.0745.1	14.953	0	14.953	0	-3.9958	111.8	411.08	0.17212	0.56833	0.43167	0.86334	0.97268	False
LmxM.29.1560.1_0_0.0218284540318439_78-97_1	LmxM.29.1560.1	14.953	0	14.953	0	-3.9958	111.8	411.08	0.17212	0.56833	0.43167	0.86334	0.97268	False
LmxM.34.2420.1_43_0.184566428003182_222-241_1	LmxM.34.2420.1	14.953	0	14.953	0	-3.9958	111.8	411.08	0.17212	0.56833	0.43167	0.86334	0.97268	False
LmxM.24.2190.1_46_0.170698924731183_123-142_1	LmxM.24.2190.1	14.953	0	14.953	0	-3.9958	111.8	411.08	0.17212	0.56833	0.43167	0.86334	0.97268	False
LmxM.08_29.0760.1_52_0.316493955094991_726-745_1	LmxM.08_29.0760.1	14.953	0	14.953	0	-3.9958	111.8	411.08	0.17212	0.56833	0.43167	0.86334	0.97268	False
LmxM.28.0440.1_43_0.335913978494624_776-795_1	LmxM.28.0440.1	14.953	0	14.953	0	-3.9958	111.8	411.08	0.17212	0.56833	0.43167	0.86334	0.97268	False
LmxM.34.4050.1_29_0.179131328707273_693-712_1	LmxM.34.4050.1	14.953	0	14.953	0	-3.9958	111.8	411.08	0.17212	0.56833	0.43167	0.86334	0.97268	False
LmxM.30.2870.1_29_0.235555555555556_96-115_1	LmxM.30.2870.1	14.953	0	14.953	0	-3.9958	111.8	411.08	0.17212	0.56833	0.43167	0.86334	0.97268	False
LmxM.12.0670.1_43_0.0941176470588235_106-87_0	LmxM.12.0670.1	14.953	0	14.953	0	-3.9958	111.8	411.08	0.17212	0.56833	0.43167	0.86334	0.97268	False
LmxM.36.5280.1_0_0.0174271229404309_50-69_1	LmxM.36.5280.1	14.953	0	14.953	0	-3.9958	111.8	411.08	0.17212	0.56833	0.43167	0.86334	0.97268	False
LmxM.18.0330.1_71_0.425850340136054_303-322_1	LmxM.18.0330.1	14.953	0	14.953	0	-3.9958	111.8	411.08	0.17212	0.56833	0.43167	0.86334	0.97268	False
LmxM.30.0720.1_52_0.186556927297668_534-553_1	LmxM.30.0720.1	14.953	0	14.953	0	-3.9958	111.8	411.08	0.17212	0.56833	0.43167	0.86334	0.97268	False
LmxM.04.0190.1_52_0.044131455399061_85-104_1	LmxM.04.0190.1	14.953	0	14.953	0	-3.9958	111.8	411.08	0.17212	0.56833	0.43167	0.86334	0.97268	False
LmxM.34.0440.1_43_0.355764214919145_675-694_1	LmxM.34.0440.1	14.953	0	14.953	0	-3.9958	111.8	411.08	0.17212	0.56833	0.43167	0.86334	0.97268	False
LmxM.26.1190.1_38_0.0978179082016554_516-535_1	LmxM.26.1190.1	14.953	0	14.953	0	-3.9958	111.8	411.08	0.17212	0.56833	0.43167	0.86334	0.97268	False
LmxM.34.4690.1_52_0.207407407407407_189-208_1	LmxM.34.4690.1	14.953	0	14.953	0	-3.9958	111.8	411.08	0.17212	0.56833	0.43167	0.86334	0.97268	False
LmxM.36.5740.1_43_0.117183653372723_228-247_1	LmxM.36.5740.1	14.953	0	14.953	0	-3.9958	111.8	411.08	0.17212	0.56833	0.43167	0.86334	0.97268	False
LmxM.34.2040.1_14_0.291510277033065_3258-3277_1	LmxM.34.2040.1	14.953	0	14.953	0	-3.9958	111.8	411.08	0.17212	0.56833	0.43167	0.86334	0.97268	False
LmxM.36.2050.1_57_0.312180889861415_853-872_1	LmxM.36.2050.1	14.953	0	14.953	0	-3.9958	111.8	411.08	0.17212	0.56833	0.43167	0.86334	0.97268	False
LmxM.31.3240.1_14_0.235474006116208_840-859_1	LmxM.31.3240.1	14.953	0	14.953	0	-3.9958	111.8	411.08	0.17212	0.56833	0.43167	0.86334	0.97268	False
LmxM.30.0550.1_14_0.106291834002677_386-405_1	LmxM.30.0550.1	14.953	0	14.953	0	-3.9958	111.8	411.08	0.17212	0.56833	0.43167	0.86334	0.97268	False
LmxM.26.0590.1_38_0.193948412698413_388-407_1	LmxM.26.0590.1	14.953	0	14.953	0	-3.9958	111.8	411.08	0.17212	0.56833	0.43167	0.86334	0.97268	False
Non-targeting-486	Non-target-50	14.953	0	14.953	0	-3.9958	111.8	411.08	0.17212	0.56833	0.43167	0.86334	0.97268	False
LmxM.21.0330.1_0_0.0194020356234097_58-77_1	LmxM.21.0330.1	14.953	0	14.953	0	-3.9958	111.8	411.08	0.17212	0.56833	0.43167	0.86334	0.97268	False
LmxM.28.2910.1_38_0.0559234731420162_72-91_1	LmxM.28.2910.1	14.953	0	14.953	0	-3.9958	111.8	411.08	0.17212	0.56833	0.43167	0.86334	0.97268	False
LmxM.36.4750.1_57_0.331210191082803_164-145_0	LmxM.36.4750.1	14.953	0	14.953	0	-3.9958	111.8	411.08	0.17212	0.56833	0.43167	0.86334	0.97268	False
LmxM.13.0810.1_29_0.0916540595057993_721-740_1	LmxM.13.0810.1	14.953	0	14.953	0	-3.9958	111.8	411.08	0.17212	0.56833	0.43167	0.86334	0.97268	False
LmxM.34.2610.1_43_0.0101936799184506_45070_1	LmxM.34.2610.1	14.953	0	14.953	0	-3.9958	111.8	411.08	0.17212	0.56833	0.43167	0.86334	0.97268	False
LmxM.19.1080.1_14_0.167372881355932_1905-1886_0	LmxM.19.1080.1	14.953	0	14.953	0	-3.9958	111.8	411.08	0.17212	0.56833	0.43167	0.86334	0.97268	False
LmxM.22.0050.1_29_0.151450813871196_207-226_1	LmxM.22.0050.1	14.953	0	14.953	0	-3.9958	111.8	411.08	0.17212	0.56833	0.43167	0.86334	0.97268	False
LmxM.22.1230.1_43_0.181884057971014_496-515_1	LmxM.22.1230.1	14.953	0	14.953	0	-3.9958	111.8	411.08	0.17212	0.56833	0.43167	0.86334	0.97268	False
LmxM.01.0650.1_38_0.00673400673400673_45007_1	LmxM.01.0650.1	14.953	0	14.953	0	-3.9958	111.8	411.08	0.17212	0.56833	0.43167	0.86334	0.97268	False
LmxM.27.0510.1_19_0.106632888070014_1392-1373_0	LmxM.27.0510.1	14.953	0	14.953	0	-3.9958	111.8	411.08	0.17212	0.56833	0.43167	0.86334	0.97268	False
LmxM.36.3030.1_52_0.182991647684131_233-252_1	LmxM.36.3030.1	14.953	0	14.953	0	-3.9958	111.8	411.08	0.17212	0.56833	0.43167	0.86334	0.97268	False
LmxM.36.2590.1_29_0.137529137529138_239-220_0	LmxM.36.2590.1	14.953	0	14.953	0	-3.9958	111.8	411.08	0.17212	0.56833	0.43167	0.86334	0.97268	False
LmxM.23.1140.1_14_0.140977910151402_558-577_1	LmxM.23.1140.1	14.953	0	14.953	0	-3.9958	111.8	411.08	0.17212	0.56833	0.43167	0.86334	0.97268	False
LmxM.33.1590.1_49_0.118032786885246_224-205_0	LmxM.33.1590.1	14.953	0	14.953	0	-3.9958	111.8	411.08	0.17212	0.56833	0.43167	0.86334	0.97268	False
LmxM.21.0340.1_43_0.190883190883191_261-280_1	LmxM.21.0340.1	14.953	0	14.953	0	-3.9958	111.8	411.08	0.17212	0.56833	0.43167	0.86334	0.97268	False
LmxM.17.0690.1_43_0.267457180500659_402-421_1	LmxM.17.0690.1	14.953	0	14.953	0	-3.9958	111.8	411.08	0.17212	0.56833	0.43167	0.86334	0.97268	False
LmxM.34.3580.1_49_0.327692307692308_642-623_0	LmxM.34.3580.1	14.953	0	14.953	0	-3.9958	111.8	411.08	0.17212	0.56833	0.43167	0.86334	0.97268	False
LmxM.23.0470.1_48_0.203228869895537_206-225_1	LmxM.23.0470.1	14.953	0	14.953	0	-3.9958	111.8	411.08	0.17212	0.56833	0.43167	0.86334	0.97268	False
LmxM.33.1060.1_29_0.0422008547008547_72-91_1	LmxM.33.1060.1	14.953	0	14.953	0	-3.9958	111.8	411.08	0.17212	0.56833	0.43167	0.86334	0.97268	False
LmxM.32.0480.1_33_0.238453815261044_468-487_1	LmxM.32.0480.1	14.953	0	14.953	0	-3.9958	111.8	411.08	0.17212	0.56833	0.43167	0.86334	0.97268	False
LmxM.29.1340.1_29_0.138975966562173_129-148_1	LmxM.29.1340.1	14.953	0	14.953	0	-3.9958	111.8	411.08	0.17212	0.56833	0.43167	0.86334	0.97268	False
LmxM.21.1160.1_38_0.100663050030139_331-350_1	LmxM.21.1160.1	14.953	0	14.953	0	-3.9958	111.8	411.08	0.17212	0.56833	0.43167	0.86334	0.97268	False
LmxM.29.3610.1_46_0.103684661525278_114-133_1	LmxM.29.3610.1	14.953	0	14.953	0	-3.9958	111.8	411.08	0.17212	0.56833	0.43167	0.86334	0.97268	False
LmxM.08.0780.1_29_0.366666666666667_570-551_0	LmxM.08.0780.1	14.953	0	14.953	0	-3.9958	111.8	411.08	0.17212	0.56833	0.43167	0.86334	0.97268	False
LmxM.26.2350.1_33_0.29849012775842_776-757_0	LmxM.26.2350.1	14.953	0	14.953	0	-3.9958	111.8	411.08	0.17212	0.56833	0.43167	0.86334	0.97268	False
LmxM.36.0790.1_14_0.341057635175282_567-586_1	LmxM.36.0790.1	14.953	0	14.953	0	-3.9958	111.8	411.08	0.17212	0.56833	0.43167	0.86334	0.97268	False
LmxM.19.0500.1_67_0.224444444444444_193-212_1	LmxM.19.0500.1	14.953	0	14.953	0	-3.9958	111.8	411.08	0.17212	0.56833	0.43167	0.86334	0.97268	False
LmxM.28.1750.1_29_0.411038489469862_1128-1147_1	LmxM.28.1750.1	14.953	0	14.953	0	-3.9958	111.8	411.08	0.17212	0.56833	0.43167	0.86334	0.97268	False
LmxM.04.0110.1_14_0.288314176245211_297-316_1	LmxM.04.0110.1	14.953	0	14.953	0	-3.9958	111.8	411.08	0.17212	0.56833	0.43167	0.86334	0.97268	False
LmxM.08_29.1320.1_43_0.0764662212323682_100-119_1	LmxM.08_29.1320.1	14.953	0	14.953	0	-3.9958	111.8	411.08	0.17212	0.56833	0.43167	0.86334	0.97268	False
LmxM.32.1560.1_43_0.0377545951316443_67-86_1	LmxM.32.1560.1	14.953	0	14.953	0	-3.9958	111.8	411.08	0.17212	0.56833	0.43167	0.86334	0.97268	False
LmxM.01.0130.1_67_0.288584474885845_305-324_1	LmxM.01.0130.1	38.569	47.497	38.569	47.497	0.29352	39.854	2704.4	0.17168	0.43978	0.56022	0.87956	0.97598	True
LmxM.05.0490.1_67_0.380952380952381_203-184_0	LmxM.05.0490.1	38.569	47.497	38.569	47.497	0.29352	39.854	2704.4	0.17168	0.43978	0.56022	0.87956	0.97598	True
LmxM.17.1450.1_38_0.0232717316906229_30-49_1	LmxM.17.1450.1	38.569	47.497	38.569	47.497	0.29352	39.854	2704.4	0.17168	0.43978	0.56022	0.87956	0.97598	True
LmxM.19.0590.1_38_0.138377192982456_627-646_1	LmxM.19.0590.1	38.569	47.497	38.569	47.497	0.29352	39.854	2704.4	0.17168	0.43978	0.56022	0.87956	0.97598	True
LmxM.14.0560.1_33_0.346938775510204_514-495_0	LmxM.14.0560.1	38.569	47.497	38.569	47.497	0.29352	39.854	2704.4	0.17168	0.43978	0.56022	0.87956	0.97598	True
LmxM.33.1000.1_19_0.199853587115666_823-804_0	LmxM.33.1000.1	19.581	0	19.581	0	-4.3633	191.72	701.1	0.17126	0.43201	0.56799	0.86402	0.97268	False
LmxM.10.0810.1_29_0.1425746134484_790-809_1	LmxM.10.0810.1	19.581	0	19.581	0	-4.3633	191.72	701.1	0.17126	0.43201	0.56799	0.86402	0.97268	False
LmxM.02.0300.1_29_0.16850115504824_1236-1255_1	LmxM.02.0300.1	19.581	0	19.581	0	-4.3633	191.72	701.1	0.17126	0.43201	0.56799	0.86402	0.97268	False
LmxM.12.0370.1_57_0.443051201671891_420-439_1	LmxM.12.0370.1	19.581	0	19.581	0	-4.3633	191.72	701.1	0.17126	0.43201	0.56799	0.86402	0.97268	False
LmxM.36.1300.1_43_0.142005420054201_251-270_1	LmxM.36.1300.1	19.581	0	19.581	0	-4.3633	191.72	701.1	0.17126	0.43201	0.56799	0.86402	0.97268	False
LmxM.27.2070.1_33_0.242672919109027_627-608_0	LmxM.27.2070.1	19.581	0	19.581	0	-4.3633	191.72	701.1	0.17126	0.43201	0.56799	0.86402	0.97268	False
Non-targeting-259	Non-target-136	19.581	0	19.581	0	-4.3633	191.72	701.1	0.17126	0.43201	0.56799	0.86402	0.97268	False
LmxM.31.3000.1_29_0.174524400330852_204-223_1	LmxM.31.3000.1	19.581	0	19.581	0	-4.3633	191.72	701.1	0.17126	0.43201	0.56799	0.86402	0.97268	False
LmxM.23.0080.1_38_0.16031746031746_198-217_1	LmxM.23.0080.1	19.581	0	19.581	0	-4.3633	191.72	701.1	0.17126	0.43201	0.56799	0.86402	0.97268	False
LmxM.21.0450.1_38_0.0449275362318841_25-44_1	LmxM.21.0450.1	19.581	0	19.581	0	-4.3633	191.72	701.1	0.17126	0.43201	0.56799	0.86402	0.97268	False
LmxM.33.3790.1_38_0.136200716845878_526-545_1	LmxM.33.3790.1	19.581	0	19.581	0	-4.3633	191.72	701.1	0.17126	0.43201	0.56799	0.86402	0.97268	False
LmxM.21.0980.1_29_0.0351656487136776_186-205_1	LmxM.21.0980.1	19.581	0	19.581	0	-4.3633	191.72	701.1	0.17126	0.43201	0.56799	0.86402	0.97268	False
LmxM.08_29.1200.1_43_0.312186978297162_566-547_0	LmxM.08_29.1200.1	19.581	0	19.581	0	-4.3633	191.72	701.1	0.17126	0.43201	0.56799	0.86402	0.97268	False
LmxM.34.5080.1_43_0.222868217054264_111-130_1	LmxM.34.5080.1	19.581	0	19.581	0	-4.3633	191.72	701.1	0.17126	0.43201	0.56799	0.86402	0.97268	False
LmxM.31.0640.1_38_0.142699724517906_253-272_1	LmxM.31.0640.1	19.581	0	19.581	0	-4.3633	191.72	701.1	0.17126	0.43201	0.56799	0.86402	0.97268	False
LmxM.24.0761.1_29_0.0652680652680653_106-125_1	LmxM.24.0761.1	19.581	0	19.581	0	-4.3633	191.72	701.1	0.17126	0.43201	0.56799	0.86402	0.97268	False
LmxM.31.0240.1_57_0.184299294694879_591-610_1	LmxM.31.0240.1	19.581	0	19.581	0	-4.3633	191.72	701.1	0.17126	0.43201	0.56799	0.86402	0.97268	False
LmxM.28.0760.1_29_0.467209407507915_1026-1045_1	LmxM.28.0760.1	19.581	0	19.581	0	-4.3633	191.72	701.1	0.17126	0.43201	0.56799	0.86402	0.97268	False
LmxM.29.2890.1_19_0.192867540029112_261-280_1	LmxM.29.2890.1	19.581	0	19.581	0	-4.3633	191.72	701.1	0.17126	0.43201	0.56799	0.86402	0.97268	False
LmxM.23.1680.1_33_0.310077519379845_1594-1613_1	LmxM.23.1680.1	19.581	0	19.581	0	-4.3633	191.72	701.1	0.17126	0.43201	0.56799	0.86402	0.97268	False
LmxM.21.0300.1_29_0.0384087791495199_21-40_1	LmxM.21.0300.1	19.581	0	19.581	0	-4.3633	191.72	701.1	0.17126	0.43201	0.56799	0.86402	0.97268	False
LmxM.30.1165.1_71_0.482093663911846_170-189_1	LmxM.30.1165.1	19.581	0	19.581	0	-4.3633	191.72	701.1	0.17126	0.43201	0.56799	0.86402	0.97268	False
LmxM.31.2980.1_43_0.233333333333333_129-148_1	LmxM.31.2980.1	19.581	0	19.581	0	-4.3633	191.72	701.1	0.17126	0.43201	0.56799	0.86402	0.97268	False
LmxM.18.0510.1_29_0.00706057227796358_13-32_1	LmxM.18.0510.1	19.581	0	19.581	0	-4.3633	191.72	701.1	0.17126	0.43201	0.56799	0.86402	0.97268	False
LmxM.34.3320.1_71_0.477777777777778_293-312_1	LmxM.34.3320.1	19.581	0	19.581	0	-4.3633	191.72	701.1	0.17126	0.43201	0.56799	0.86402	0.97268	False
LmxM.34.4270.1_57_0.358823529411765_191-172_0	LmxM.34.4270.1	19.581	0	19.581	0	-4.3633	191.72	701.1	0.17126	0.43201	0.56799	0.86402	0.97268	False
LmxM.33.2190.1_33_0.223427331887202_931-912_0	LmxM.33.2190.1	19.581	0	19.581	0	-4.3633	191.72	701.1	0.17126	0.43201	0.56799	0.86402	0.97268	False
LmxM.34.0590.1_49_0.350069735006974_757-738_0	LmxM.34.0590.1	19.581	0	19.581	0	-4.3633	191.72	701.1	0.17126	0.43201	0.56799	0.86402	0.97268	False
LmxM.32.2850.1_43_0.21038961038961_250-231_0	LmxM.32.2850.1	19.581	0	19.581	0	-4.3633	191.72	701.1	0.17126	0.43201	0.56799	0.86402	0.97268	False
LmxM.12.1130.1_57_0.216450216450216_242-261_1	LmxM.12.1130.1	19.581	0	19.581	0	-4.3633	191.72	701.1	0.17126	0.43201	0.56799	0.86402	0.97268	False
LmxM.22.0170.1_52_0.381756756756757_1359-1340_0	LmxM.22.0170.1	19.581	0	19.581	0	-4.3633	191.72	701.1	0.17126	0.43201	0.56799	0.86402	0.97268	False
LmxM.19.0460.1_52_0.237612612612613_204-223_1	LmxM.19.0460.1	19.581	0	19.581	0	-4.3633	191.72	701.1	0.17126	0.43201	0.56799	0.86402	0.97268	False
LmxM.30.2920.1_43_0.153153153153153_127-146_1	LmxM.30.2920.1	19.581	0	19.581	0	-4.3633	191.72	701.1	0.17126	0.43201	0.56799	0.86402	0.97268	False
LmxM.30.3150.1_29_0.196825396825397_864-883_1	LmxM.30.3150.1	19.581	0	19.581	0	-4.3633	191.72	701.1	0.17126	0.43201	0.56799	0.86402	0.97268	False
LmxM.19.0730.1_19_0.117443868739206_131-150_1	LmxM.19.0730.1	19.581	0	19.581	0	-4.3633	191.72	701.1	0.17126	0.43201	0.56799	0.86402	0.97268	False
LmxM.36.2100.1_43_0.4240790655885_462-481_1	LmxM.36.2100.1	19.581	0	19.581	0	-4.3633	191.72	701.1	0.17126	0.43201	0.56799	0.86402	0.97268	False
LmxM.11.0630.1_67_0.398009950248756_630-649_1	LmxM.11.0630.1	19.581	0	19.581	0	-4.3633	191.72	701.1	0.17126	0.43201	0.56799	0.86402	0.97268	False
LmxM.23.0355.1_52_0.15622161671208_161-180_1	LmxM.23.0355.1	19.581	0	19.581	0	-4.3633	191.72	701.1	0.17126	0.43201	0.56799	0.86402	0.97268	False
LmxM.22.1350.1_57_0.0209380234505863_15-34_1	LmxM.22.1350.1	19.581	0	19.581	0	-4.3633	191.72	701.1	0.17126	0.43201	0.56799	0.86402	0.97268	False
LmxM.26.1000.1_0_0.160749506903353_160-179_1	LmxM.26.1000.1	19.581	0	19.581	0	-4.3633	191.72	701.1	0.17126	0.43201	0.56799	0.86402	0.97268	False
LmxM.29.1170.1_67_0.381161542215715_772-791_1	LmxM.29.1170.1	19.581	0	19.581	0	-4.3633	191.72	701.1	0.17126	0.43201	0.56799	0.86402	0.97268	False
LmxM.32.2540.1_43_0.380666666666667_564-583_1	LmxM.32.2540.1	19.581	0	19.581	0	-4.3633	191.72	701.1	0.17126	0.43201	0.56799	0.86402	0.97268	False
LmxM.24.0680.1_71_0.462585034013605_739-758_1	LmxM.24.0680.1	19.581	0	19.581	0	-4.3633	191.72	701.1	0.17126	0.43201	0.56799	0.86402	0.97268	False
LmxM.29.2600.1_33_0.357945425361156_673-654_0	LmxM.29.2600.1	19.581	0	19.581	0	-4.3633	191.72	701.1	0.17126	0.43201	0.56799	0.86402	0.97268	False
Non-targeting-830	Non-target-96	19.581	0	19.581	0	-4.3633	191.72	701.1	0.17126	0.43201	0.56799	0.86402	0.97268	False
LmxM.08_29.2100.1_67_0.38117524700988_722-741_1	LmxM.08_29.2100.1	19.581	0	19.581	0	-4.3633	191.72	701.1	0.17126	0.43201	0.56799	0.86402	0.97268	False
LmxM.29.0250.1_14_0.326241134751773_1110-1091_0	LmxM.29.0250.1	19.581	0	19.581	0	-4.3633	191.72	701.1	0.17126	0.43201	0.56799	0.86402	0.97268	False
LmxM.11.0330.1_38_0.195286195286195_577-596_1	LmxM.11.0330.1	19.581	0	19.581	0	-4.3633	191.72	701.1	0.17126	0.43201	0.56799	0.86402	0.97268	False
Non-targeting-971	Non-target-104	19.581	0	19.581	0	-4.3633	191.72	701.1	0.17126	0.43201	0.56799	0.86402	0.97268	False
LmxM.30.1620.1_57_0.240740740740741_120-139_1	LmxM.30.1620.1	19.581	0	19.581	0	-4.3633	191.72	701.1	0.17126	0.43201	0.56799	0.86402	0.97268	False
LmxM.30.1060.1_34_0.191528545119705_317-298_0	LmxM.30.1060.1	19.581	0	19.581	0	-4.3633	191.72	701.1	0.17126	0.43201	0.56799	0.86402	0.97268	False
LmxM.32.0585.1_38_0.0226489414081733_42-61_1	LmxM.32.0585.1	19.581	0	19.581	0	-4.3633	191.72	701.1	0.17126	0.43201	0.56799	0.86402	0.97268	False
LmxM.26.0660.1_67_0.41140350877193_465-484_1	LmxM.26.0660.1	19.581	0	19.581	0	-4.3633	191.72	701.1	0.17126	0.43201	0.56799	0.86402	0.97268	False
LmxM.11.0600.1_43_0.373669467787115_662-681_1	LmxM.11.0600.1	19.581	0	19.581	0	-4.3633	191.72	701.1	0.17126	0.43201	0.56799	0.86402	0.97268	False
LmxM.28.2640.1_46_0.126421697287839_283-302_1	LmxM.28.2640.1	19.581	0	19.581	0	-4.3633	191.72	701.1	0.17126	0.43201	0.56799	0.86402	0.97268	False
LmxM.20.0690.1_29_0.0331588132635253_129-148_1	LmxM.20.0690.1	19.581	0	19.581	0	-4.3633	191.72	701.1	0.17126	0.43201	0.56799	0.86402	0.97268	False
LmxM.19.0090.1_43_0.287953795379538_346-365_1	LmxM.19.0090.1	19.581	0	19.581	0	-4.3633	191.72	701.1	0.17126	0.43201	0.56799	0.86402	0.97268	False
LmxM.33.2300.1_43_0.123917748917749_225-244_1	LmxM.33.2300.1	19.581	0	19.581	0	-4.3633	191.72	701.1	0.17126	0.43201	0.56799	0.86402	0.97268	False
LmxM.36.1390.1_38_0.0279512340172465_90-109_1	LmxM.36.1390.1	19.581	0	19.581	0	-4.3633	191.72	701.1	0.17126	0.43201	0.56799	0.86402	0.97268	False
LmxM.20.0790.1_29_0.342579750346741_751-732_0	LmxM.20.0790.1	19.581	0	19.581	0	-4.3633	191.72	701.1	0.17126	0.43201	0.56799	0.86402	0.97268	False
LmxM.36.2990.1_14_0.258879781420765_375-394_1	LmxM.36.2990.1	19.581	0	19.581	0	-4.3633	191.72	701.1	0.17126	0.43201	0.56799	0.86402	0.97268	False
LmxM.14.1110.1_67_0.353264009243212_2437-2456_1	LmxM.14.1110.1-LmxM.14.1100partial.1	19.581	0	19.581	0	-4.3633	191.72	701.1	0.17126	0.43201	0.56799	0.86402	0.97268	False
LmxM.34.5150.1_43_0.0938818565400844_175-194_1	LmxM.34.5150.1	19.581	0	19.581	0	-4.3633	191.72	701.1	0.17126	0.43201	0.56799	0.86402	0.97268	False
LmxM.20.0770.1_0_0.00610010863207153_67-86_1	LmxM.20.0770.1	19.581	0	19.581	0	-4.3633	191.72	701.1	0.17126	0.43201	0.56799	0.86402	0.97268	False
LmxM.36.4720.1_29_0.123168498168498_535-554_1	LmxM.36.4720.1	19.581	0	19.581	0	-4.3633	191.72	701.1	0.17126	0.43201	0.56799	0.86402	0.97268	False
LmxM.36.3180.1_14_0.383652256083156_1620-1639_1	LmxM.36.3180.1	19.581	0	19.581	0	-4.3633	191.72	701.1	0.17126	0.43201	0.56799	0.86402	0.97268	False
LmxM.30.3190.1_67_0.467893660531697_1137-1156_1	LmxM.30.3190.1	19.581	0	19.581	0	-4.3633	191.72	701.1	0.17126	0.43201	0.56799	0.86402	0.97268	False
LmxM.19.1320.1_43_0.104336043360434_146-165_1	LmxM.19.1320.1-LmxM.19.1345.1-LmxM.19.1345apartial.1	19.581	0	19.581	0	-4.3633	191.72	701.1	0.17126	0.43201	0.56799	0.86402	0.97268	False
LmxM.36.3640.1_57_0.486338797814208_175-194_1	LmxM.36.3640.1	19.581	0	19.581	0	-4.3633	191.72	701.1	0.17126	0.43201	0.56799	0.86402	0.97268	False
LmxM.36.4450.1_57_0.356474643032989_716-735_1	LmxM.36.4450.1	19.581	0	19.581	0	-4.3633	191.72	701.1	0.17126	0.43201	0.56799	0.86402	0.97268	False
LmxM.26.0480.1_43_0.254841997961264_246-265_1	LmxM.26.0480.1	19.581	0	19.581	0	-4.3633	191.72	701.1	0.17126	0.43201	0.56799	0.86402	0.97268	False
LmxM.04.0410.1_34_0.135838150289017_428-409_0	LmxM.04.0410.1	19.581	0	19.581	0	-4.3633	191.72	701.1	0.17126	0.43201	0.56799	0.86402	0.97268	False
LmxM.34.0610.1_29_0.174913540835329_1311-1330_1	LmxM.34.0610.1	19.581	0	19.581	0	-4.3633	191.72	701.1	0.17126	0.43201	0.56799	0.86402	0.97268	False
LmxM.16.0770.1_29_0.368721461187215_638-657_1	LmxM.16.0770.1	19.581	0	19.581	0	-4.3633	191.72	701.1	0.17126	0.43201	0.56799	0.86402	0.97268	False
LmxM.29.1500.1_29_0.299684542586751_294-275_0	LmxM.29.1500.1	19.581	0	19.581	0	-4.3633	191.72	701.1	0.17126	0.43201	0.56799	0.86402	0.97268	False
LmxM.31.1700.1_38_0.170838299562972_427-446_1	LmxM.31.1700.1	19.581	0	19.581	0	-4.3633	191.72	701.1	0.17126	0.43201	0.56799	0.86402	0.97268	False
LmxM.29.2920.1_57_0.218795888399413_290-309_1	LmxM.29.2920.1	19.581	0	19.581	0	-4.3633	191.72	701.1	0.17126	0.43201	0.56799	0.86402	0.97268	False
LmxM.03.0360.1_29_0.0535458818720621_256-275_1	LmxM.03.0360.1	19.581	0	19.581	0	-4.3633	191.72	701.1	0.17126	0.43201	0.56799	0.86402	0.97268	False
LmxM.36.3860.1_43_0.143990929705215_117-136_1	LmxM.36.3860.1	19.581	0	19.581	0	-4.3633	191.72	701.1	0.17126	0.43201	0.56799	0.86402	0.97268	False
LmxM.17.0170.1_29_0.0548402479732952_109-128_1	LmxM.17.0170.1	19.581	0	19.581	0	-4.3633	191.72	701.1	0.17126	0.43201	0.56799	0.86402	0.97268	False
LmxM.30.2440.1_38_0.0515151515151515_31-50_1	LmxM.30.2440.1	19.581	0	19.581	0	-4.3633	191.72	701.1	0.17126	0.43201	0.56799	0.86402	0.97268	False
LmxM.34.2040.1_14_0.338069705093834_3790-3771_0	LmxM.34.2040.1	38.688	47.497	38.688	47.497	0.2892	38.801	2721.1	0.16888	0.43835	0.56165	0.87671	0.97598	True
LmxM.06.0500.1_52_0.387057387057387_630-649_1	LmxM.06.0500.1	38.688	47.497	38.688	47.497	0.2892	38.801	2721.1	0.16888	0.43835	0.56165	0.87671	0.97598	True
LmxM.31.0860.1_14_0.288304093567251_486-505_1	LmxM.31.0860.1	38.688	47.497	38.688	47.497	0.2892	38.801	2721.1	0.16888	0.43835	0.56165	0.87671	0.97598	True
LmxM.16.0770.1_14_0.368721461187215_639-658_1	LmxM.16.0770.1	38.688	47.497	38.688	47.497	0.2892	38.801	2721.1	0.16888	0.43835	0.56165	0.87671	0.97598	True
LmxM.16.0930.1_48_0.467571644042232_306-325_1	LmxM.16.0930.1	38.688	47.497	38.688	47.497	0.2892	38.801	2721.1	0.16888	0.43835	0.56165	0.87671	0.97598	True
LmxM.13.0470.1_14_0.298850574712644_439-458_1	LmxM.13.0470.1	38.688	47.497	38.688	47.497	0.2892	38.801	2721.1	0.16888	0.43835	0.56165	0.87671	0.97598	True
LmxM.08_29.0790.1_19_0.0232704402515723_116-97_0	LmxM.08_29.0790.1	19.344	23.749	19.344	23.749	0.28274	9.7003	684.34	0.16837	0.43761	0.56239	0.87522	0.97587	True
LmxM.21.1850.1_38_0.0224358974358974_42-61_1	LmxM.21.1850.1	19.344	23.749	19.344	23.749	0.28274	9.7003	684.34	0.16837	0.43761	0.56239	0.87522	0.97587	True
LmxM.23.1045.1_43_0.0533333333333333_82-63_0	LmxM.23.1045.1	19.344	23.749	19.344	23.749	0.28274	9.7003	684.34	0.16837	0.43761	0.56239	0.87522	0.97587	True
LmxM.36.1160.1_29_0.159029649595687_182-163_0	LmxM.36.1160.1	19.344	23.749	19.344	23.749	0.28274	9.7003	684.34	0.16837	0.43761	0.56239	0.87522	0.97587	True
Non-targeting-141	Non-target-37	19.344	23.749	19.344	23.749	0.28274	9.7003	684.34	0.16837	0.43761	0.56239	0.87522	0.97587	True
Non-targeting-266	Non-target-67	19.344	23.749	19.344	23.749	0.28274	9.7003	684.34	0.16837	0.43761	0.56239	0.87522	0.97587	True
LmxM.33.1170.1_14_0.396301849075462_786-805_1	LmxM.33.1170.1	19.344	23.749	19.344	23.749	0.28274	9.7003	684.34	0.16837	0.43761	0.56239	0.87522	0.97587	True
LmxM.20.1100.1_14_0.221824991487913_1296-1315_1	LmxM.20.1100.1	19.344	23.749	19.344	23.749	0.28274	9.7003	684.34	0.16837	0.43761	0.56239	0.87522	0.97587	True
LmxM.36.4070.1_29_0.196360153256705_200-219_1	LmxM.36.4070.1	19.344	23.749	19.344	23.749	0.28274	9.7003	684.34	0.16837	0.43761	0.56239	0.87522	0.97587	True
LmxM.27.2210.1_29_0.199244570349386_205-224_1	LmxM.27.2210.1	19.344	23.749	19.344	23.749	0.28274	9.7003	684.34	0.16837	0.43761	0.56239	0.87522	0.97587	True
LmxM.34.1050.1_63_0.442655935613682_663-644_0	LmxM.34.1050.1	19.344	23.749	19.344	23.749	0.28274	9.7003	684.34	0.16837	0.43761	0.56239	0.87522	0.97587	True
LmxM.31.1250.1_14_0.242276422764228_291-310_1	LmxM.31.1250.1	19.344	23.749	19.344	23.749	0.28274	9.7003	684.34	0.16837	0.43761	0.56239	0.87522	0.97587	True
LmxM.31.3350.1_14_0.0381891755184623_141-160_1	LmxM.31.3350.1	19.344	23.749	19.344	23.749	0.28274	9.7003	684.34	0.16837	0.43761	0.56239	0.87522	0.97587	True
LmxM.11.0830.1_19_0.0575200377180575_241-260_1	LmxM.11.0830.1	19.344	23.749	19.344	23.749	0.28274	9.7003	684.34	0.16837	0.43761	0.56239	0.87522	0.97587	True
LmxM.32.1400.1_14_0.202362341497308_1161-1180_1	LmxM.32.1400.1	19.344	23.749	19.344	23.749	0.28274	9.7003	684.34	0.16837	0.43761	0.56239	0.87522	0.97587	True
LmxM.07.1060.1_38_0.16957928802589_255-274_1	LmxM.07.1060.1	19.344	23.749	19.344	23.749	0.28274	9.7003	684.34	0.16837	0.43761	0.56239	0.87522	0.97587	True
LmxM.28.1830.1_49_0.251648351648352_694-675_0	LmxM.28.1830.1	19.344	23.749	19.344	23.749	0.28274	9.7003	684.34	0.16837	0.43761	0.56239	0.87522	0.97587	True
LmxM.29.1100.1_29_0.0274122807017544_19-38_1	LmxM.29.1100.1	19.344	23.749	19.344	23.749	0.28274	9.7003	684.34	0.16837	0.43761	0.56239	0.87522	0.97587	True
LmxM.26.0560.1_49_0.307254623044097_652-633_0	LmxM.26.0560.1	19.344	23.749	19.344	23.749	0.28274	9.7003	684.34	0.16837	0.43761	0.56239	0.87522	0.97587	True
LmxM.08.1215.1_29_0.0381328073635766_52-71_1	LmxM.08.1215.1	19.344	23.749	19.344	23.749	0.28274	9.7003	684.34	0.16837	0.43761	0.56239	0.87522	0.97587	True
LmxM.28.1210.1_38_0.0653927813163482_148-167_1	LmxM.28.1210.1	19.344	23.749	19.344	23.749	0.28274	9.7003	684.34	0.16837	0.43761	0.56239	0.87522	0.97587	True
LmxM.36.5200.1_19_0.180344478216819_540-521_0	LmxM.36.5200.1	19.344	23.749	19.344	23.749	0.28274	9.7003	684.34	0.16837	0.43761	0.56239	0.87522	0.97587	True
LmxM.09.0800.1_38_0.105934167825684_452-471_1	LmxM.09.0800.1	19.344	23.749	19.344	23.749	0.28274	9.7003	684.34	0.16837	0.43761	0.56239	0.87522	0.97587	True
LmxM.30.3145.1_67_0.327777777777778_107-126_1	LmxM.30.3145.1	19.344	23.749	19.344	23.749	0.28274	9.7003	684.34	0.16837	0.43761	0.56239	0.87522	0.97587	True
LmxM.28.1740.1_74_0.337853107344633_588-607_1	LmxM.28.1740.1	19.344	23.749	19.344	23.749	0.28274	9.7003	684.34	0.16837	0.43761	0.56239	0.87522	0.97587	True
LmxM.17.0620.1_57_0.358974358974359_102-121_1	LmxM.17.0620.1-LmxM.17.0780.1	19.344	23.749	19.344	23.749	0.28274	9.7003	684.34	0.16837	0.43761	0.56239	0.87522	0.97587	True
LmxM.26.1570.1_52_0.0573372206025267_107-126_1	LmxM.26.1570.1	19.344	23.749	19.344	23.749	0.28274	9.7003	684.34	0.16837	0.43761	0.56239	0.87522	0.97587	True
LmxM.19.0530.1_52_0.382525697503671_1038-1057_1	LmxM.19.0530.1	19.344	23.749	19.344	23.749	0.28274	9.7003	684.34	0.16837	0.43761	0.56239	0.87522	0.97587	True
LmxM.33.2180.1_0_0.0383786114704614_172-191_1	LmxM.33.2180.1	19.344	23.749	19.344	23.749	0.28274	9.7003	684.34	0.16837	0.43761	0.56239	0.87522	0.97587	True
LmxM.30.1750.1_29_0.111111111111111_129-148_1	LmxM.30.1750.1	19.344	23.749	19.344	23.749	0.28274	9.7003	684.34	0.16837	0.43761	0.56239	0.87522	0.97587	True
LmxM.08_29.1940.1_57_0.295101553166069_237-256_1	LmxM.08_29.1940.1	19.344	23.749	19.344	23.749	0.28274	9.7003	684.34	0.16837	0.43761	0.56239	0.87522	0.97587	True
LmxM.08_29.0610.1_49_0.0560796645702306_110-91_0	LmxM.08_29.0610.1	38.807	47.497	38.807	47.497	0.28489	37.763	2737.8	0.16609	0.43693	0.56307	0.87387	0.97587	True
LmxM.09.0790.1_29_0.331687242798354_1219-1200_0	LmxM.09.0790.1	38.807	47.497	38.807	47.497	0.28489	37.763	2737.8	0.16609	0.43693	0.56307	0.87387	0.97587	True
Non-targeting-292	Non-target-174	38.807	47.497	38.807	47.497	0.28489	37.763	2737.8	0.16609	0.43693	0.56307	0.87387	0.97587	True
LmxM.33.2520.1_33_0.352377037950404_2568-2587_1	LmxM.33.2520.1	38.807	47.497	38.807	47.497	0.28489	37.763	2737.8	0.16609	0.43693	0.56307	0.87387	0.97587	True
LmxM.23.1060.1_29_0.176375404530744_106-125_1	LmxM.23.1060.1	19.463	0	19.463	0	-4.3549	189.4	692.69	0.16418	0.43479	0.56521	0.86959	0.97547	False
LmxM.04.0330.1_29_0.346366508688784_869-888_1	LmxM.04.0330.1	19.463	0	19.463	0	-4.3549	189.4	692.69	0.16418	0.43479	0.56521	0.86959	0.97547	False
LmxM.34.0830.1_52_0.295676429567643_1056-1075_1	LmxM.34.0830.1	19.463	0	19.463	0	-4.3549	189.4	692.69	0.16418	0.43479	0.56521	0.86959	0.97547	False
LmxM.34.4390.1_52_0.11864406779661_156-137_0	LmxM.34.4390.1	19.463	0	19.463	0	-4.3549	189.4	692.69	0.16418	0.43479	0.56521	0.86959	0.97547	False
LmxM.34.3480.1_57_0.264840182648402_577-596_1	LmxM.34.3480.1	19.463	0	19.463	0	-4.3549	189.4	692.69	0.16418	0.43479	0.56521	0.86959	0.97547	False
LmxM.36.6280.1_43_0.0164609053497942_20-39_1	LmxM.36.6280.1	19.463	0	19.463	0	-4.3549	189.4	692.69	0.16418	0.43479	0.56521	0.86959	0.97547	False
LmxM.23.0670.1_14_0.395555555555556_438-457_1	LmxM.23.0670.1	19.463	0	19.463	0	-4.3549	189.4	692.69	0.16418	0.43479	0.56521	0.86959	0.97547	False
LmxM.34.0620.1_19_0.0211640211640212_29-10_0	LmxM.34.0620.1	19.463	0	19.463	0	-4.3549	189.4	692.69	0.16418	0.43479	0.56521	0.86959	0.97547	False
LmxM.17.0810.1_29_0.0350877192982456_36-55_1	LmxM.17.0810.1	19.463	0	19.463	0	-4.3549	189.4	692.69	0.16418	0.43479	0.56521	0.86959	0.97547	False
LmxM.12.0480.1_67_0.485745614035088_879-898_1	LmxM.12.0480.1	19.463	0	19.463	0	-4.3549	189.4	692.69	0.16418	0.43479	0.56521	0.86959	0.97547	False
LmxM.32.2790.1_43_0.0387225548902196_87-106_1	LmxM.32.2790.1	19.463	0	19.463	0	-4.3549	189.4	692.69	0.16418	0.43479	0.56521	0.86959	0.97547	False
LmxM.36.3430.1_43_0.203190596137699_477-496_1	LmxM.36.3430.1	19.463	0	19.463	0	-4.3549	189.4	692.69	0.16418	0.43479	0.56521	0.86959	0.97547	False
LmxM.30.0630.1_0_0.0154639175257732_51-32_0	LmxM.30.0630.1	19.463	0	19.463	0	-4.3549	189.4	692.69	0.16418	0.43479	0.56521	0.86959	0.97547	False
LmxM.36.6780.1_52_0.386803185437998_334-353_1	LmxM.36.6780.1	19.463	0	19.463	0	-4.3549	189.4	692.69	0.16418	0.43479	0.56521	0.86959	0.97547	False
LmxM.18.1360.1_29_0.0263340263340263_70-89_1	LmxM.18.1360.1	19.463	0	19.463	0	-4.3549	189.4	692.69	0.16418	0.43479	0.56521	0.86959	0.97547	False
LmxM.20.0270.1_57_0.354166666666667_382-401_1	LmxM.20.0270.1	19.463	0	19.463	0	-4.3549	189.4	692.69	0.16418	0.43479	0.56521	0.86959	0.97547	False
LmxM.26.1490.1_43_0.304747320061256_604-585_0	LmxM.26.1490.1	19.463	0	19.463	0	-4.3549	189.4	692.69	0.16418	0.43479	0.56521	0.86959	0.97547	False
LmxM.36.5660.1_43_0.407149489322191_868-887_1	LmxM.36.5660.1	19.463	0	19.463	0	-4.3549	189.4	692.69	0.16418	0.43479	0.56521	0.86959	0.97547	False
LmxM.33.3290.1_49_0.282426778242678_410-391_0	LmxM.33.3290.1	19.463	0	19.463	0	-4.3549	189.4	692.69	0.16418	0.43479	0.56521	0.86959	0.97547	False
LmxM.19.0770.1_33_0.399717514124294_279-298_1	LmxM.19.0770.1	19.463	0	19.463	0	-4.3549	189.4	692.69	0.16418	0.43479	0.56521	0.86959	0.97547	False
Non-targeting-667	Non-target-89	19.463	0	19.463	0	-4.3549	189.4	692.69	0.16418	0.43479	0.56521	0.86959	0.97547	False
LmxM.27.1830.1_29_0.0920464700625559_96-115_1	LmxM.27.1830.1	19.463	0	19.463	0	-4.3549	189.4	692.69	0.16418	0.43479	0.56521	0.86959	0.97547	False
LmxM.33.1160.1_71_0.407982261640798_563-544_0	LmxM.33.1160.1	19.463	0	19.463	0	-4.3549	189.4	692.69	0.16418	0.43479	0.56521	0.86959	0.97547	False
LmxM.34.2080.1_43_0.324089178901577_1189-1208_1	LmxM.34.2080.1	19.463	0	19.463	0	-4.3549	189.4	692.69	0.16418	0.43479	0.56521	0.86959	0.97547	False
LmxM.21.1350.1_38_0.0348227396685546_162-181_1	LmxM.21.1350.1	19.463	0	19.463	0	-4.3549	189.4	692.69	0.16418	0.43479	0.56521	0.86959	0.97547	False
LmxM.08_29.0580.1_46_0.0503795721187026_66-85_1	LmxM.08_29.0580.1	19.463	0	19.463	0	-4.3549	189.4	692.69	0.16418	0.43479	0.56521	0.86959	0.97547	False
LmxM.27.1770.1_19_0.0258435032304379_114-95_0	LmxM.27.1770.1	19.463	0	19.463	0	-4.3549	189.4	692.69	0.16418	0.43479	0.56521	0.86959	0.97547	False
LmxM.33.2620.1_43_0.191860465116279_407-388_0	LmxM.33.2620.1	19.463	0	19.463	0	-4.3549	189.4	692.69	0.16418	0.43479	0.56521	0.86959	0.97547	False
LmxM.08_29.2640.1_57_0.274509803921569_357-376_1	LmxM.08_29.2640.1	19.463	0	19.463	0	-4.3549	189.4	692.69	0.16418	0.43479	0.56521	0.86959	0.97547	False
LmxM.07.0570.1_52_0.164889836531628_223-242_1	LmxM.07.0570.1	19.463	0	19.463	0	-4.3549	189.4	692.69	0.16418	0.43479	0.56521	0.86959	0.97547	False
LmxM.12.0620.1_14_0.290790790790791_1157-1176_1	LmxM.12.0620.1	19.463	0	19.463	0	-4.3549	189.4	692.69	0.16418	0.43479	0.56521	0.86959	0.97547	False
LmxM.12.0680.1_67_0.365950676213206_450-469_1	LmxM.12.0680.1	19.463	0	19.463	0	-4.3549	189.4	692.69	0.16418	0.43479	0.56521	0.86959	0.97547	False
LmxM.31.2970.1_57_0.351851851851852_125-144_1	LmxM.31.2970.1	19.463	0	19.463	0	-4.3549	189.4	692.69	0.16418	0.43479	0.56521	0.86959	0.97547	False
LmxM.03.0670.1_33_0.26358024691358_420-439_1	LmxM.03.0670.1	19.463	0	19.463	0	-4.3549	189.4	692.69	0.16418	0.43479	0.56521	0.86959	0.97547	False
LmxM.36.5740.1_43_0.0418513047759724_75-94_1	LmxM.36.5740.1	19.463	0	19.463	0	-4.3549	189.4	692.69	0.16418	0.43479	0.56521	0.86959	0.97547	False
LmxM.28.1150.1_46_0.0422282120395328_87-106_1	LmxM.28.1150.1	19.463	0	19.463	0	-4.3549	189.4	692.69	0.16418	0.43479	0.56521	0.86959	0.97547	False
LmxM.30.1060.1_34_0.191528545119705_316-297_0	LmxM.30.1060.1	19.463	0	19.463	0	-4.3549	189.4	692.69	0.16418	0.43479	0.56521	0.86959	0.97547	False
LmxM.19.1365.1_86_0.442666666666667_157-176_1	LmxM.19.1365.1	19.463	0	19.463	0	-4.3549	189.4	692.69	0.16418	0.43479	0.56521	0.86959	0.97547	False
LmxM.29.3430.1_29_0.0691666666666667_163-182_1	LmxM.29.3430.1	19.463	0	19.463	0	-4.3549	189.4	692.69	0.16418	0.43479	0.56521	0.86959	0.97547	False
LmxM.33.4230.1_14_0.0184397163120567_45070_1	LmxM.33.4230.1	19.463	0	19.463	0	-4.3549	189.4	692.69	0.16418	0.43479	0.56521	0.86959	0.97547	False
LmxM.34.3350.1_74_0.33117350611951_450-469_1	LmxM.34.3350.1	19.463	0	19.463	0	-4.3549	189.4	692.69	0.16418	0.43479	0.56521	0.86959	0.97547	False
LmxM.30.0230.1_14_0.103875968992248_260-279_1	LmxM.30.0230.1	19.463	0	19.463	0	-4.3549	189.4	692.69	0.16418	0.43479	0.56521	0.86959	0.97547	False
LmxM.02.0240.1_33_0.34077380952381_912-931_1	LmxM.02.0240.1	19.463	0	19.463	0	-4.3549	189.4	692.69	0.16418	0.43479	0.56521	0.86959	0.97547	False
LmxM.22.0220.1_43_0.11098696461825_292-311_1	LmxM.22.0220.1	19.463	0	19.463	0	-4.3549	189.4	692.69	0.16418	0.43479	0.56521	0.86959	0.97547	False
LmxM.36.1920.1_52_0.191817572099262_276-295_1	LmxM.36.1920.1	19.463	0	19.463	0	-4.3549	189.4	692.69	0.16418	0.43479	0.56521	0.86959	0.97547	False
LmxM.27.0950.1_43_0.171043034281546_460-479_1	LmxM.27.0950.1	19.463	0	19.463	0	-4.3549	189.4	692.69	0.16418	0.43479	0.56521	0.86959	0.97547	False
LmxM.21.1830.1_38_0.091156462585034_63-82_1	LmxM.21.1830.1	19.463	0	19.463	0	-4.3549	189.4	692.69	0.16418	0.43479	0.56521	0.86959	0.97547	False
LmxM.29.2130.1_14_0.10448264239973_300-319_1	LmxM.29.2130.1	19.463	0	19.463	0	-4.3549	189.4	692.69	0.16418	0.43479	0.56521	0.86959	0.97547	False
LmxM.18.1310.1_14_0.268770923003348_558-577_1	LmxM.18.1310.1	19.463	0	19.463	0	-4.3549	189.4	692.69	0.16418	0.43479	0.56521	0.86959	0.97547	False
LmxM.31.1670.1_43_0.0952380952380952_94-75_0	LmxM.31.1670.1	19.463	0	19.463	0	-4.3549	189.4	692.69	0.16418	0.43479	0.56521	0.86959	0.97547	False
LmxM.24.1950.1_29_0.188552188552189_443-462_1	LmxM.24.1950.1	19.463	0	19.463	0	-4.3549	189.4	692.69	0.16418	0.43479	0.56521	0.86959	0.97547	False
LmxM.20.1365.1_29_0.170337738619677_229-248_1	LmxM.20.1370.1-LmxM.20.1365.1-LmxM.20.1370a.1	19.463	0	19.463	0	-4.3549	189.4	692.69	0.16418	0.43479	0.56521	0.86959	0.97547	False
LmxM.20.0360.1_48_0.448598130841121_435-416_0	LmxM.20.0360.1	19.463	0	19.463	0	-4.3549	189.4	692.69	0.16418	0.43479	0.56521	0.86959	0.97547	False
LmxM.18.0550.1_0_0.0541549953314659_52-71_1	LmxM.18.0550.1	19.463	0	19.463	0	-4.3549	189.4	692.69	0.16418	0.43479	0.56521	0.86959	0.97547	False
LmxM.32.2130.1_38_0.0999278499278499_274-293_1	LmxM.32.2130.1	19.463	0	19.463	0	-4.3549	189.4	692.69	0.16418	0.43479	0.56521	0.86959	0.97547	False
LmxM.33.4610.1_29_0.281175059952038_460-479_1	LmxM.33.4610.1	19.463	0	19.463	0	-4.3549	189.4	692.69	0.16418	0.43479	0.56521	0.86959	0.97547	False
LmxM.07.0150.1_52_0.313791178112786_555-574_1	LmxM.07.0150.1	19.463	0	19.463	0	-4.3549	189.4	692.69	0.16418	0.43479	0.56521	0.86959	0.97547	False
LmxM.34.4280.1_0_0.0797720797720798_189-208_1	LmxM.34.4280.1	19.463	0	19.463	0	-4.3549	189.4	692.69	0.16418	0.43479	0.56521	0.86959	0.97547	False
LmxM.25.1720.1_29_0.0568639932102695_265-284_1	LmxM.25.1720.1	19.463	0	19.463	0	-4.3549	189.4	692.69	0.16418	0.43479	0.56521	0.86959	0.97547	False
LmxM.18.0950.1_29_0.371320037986705_386-405_1	LmxM.18.0950.1	19.463	0	19.463	0	-4.3549	189.4	692.69	0.16418	0.43479	0.56521	0.86959	0.97547	False
LmxM.27.2340.1_33_0.353061224489796_523-504_0	LmxM.27.2340.1	19.463	0	19.463	0	-4.3549	189.4	692.69	0.16418	0.43479	0.56521	0.86959	0.97547	False
LmxM.31.3790.1_0_0.0633333333333333_15-34_1	LmxM.31.3790.1	19.463	0	19.463	0	-4.3549	189.4	692.69	0.16418	0.43479	0.56521	0.86959	0.97547	False
LmxM.31.2850.1_29_0.209314495028781_390-409_1	LmxM.31.2850.1	19.463	0	19.463	0	-4.3549	189.4	692.69	0.16418	0.43479	0.56521	0.86959	0.97547	False
LmxM.21.1310.1_38_0.0204271123491179_15-34_1	LmxM.21.1310.1	19.463	0	19.463	0	-4.3549	189.4	692.69	0.16418	0.43479	0.56521	0.86959	0.97547	False
LmxM.07.0400.1_43_0.314270152505447_573-592_1	LmxM.07.0400.1	19.463	0	19.463	0	-4.3549	189.4	692.69	0.16418	0.43479	0.56521	0.86959	0.97547	False
LmxM.23.0110.1_29_0.116666666666667_129-148_1	LmxM.23.0110.1	19.463	0	19.463	0	-4.3549	189.4	692.69	0.16418	0.43479	0.56521	0.86959	0.97547	False
LmxM.01.0250.1_57_0.199166666666667_467-486_1	LmxM.01.0250.1	19.463	0	19.463	0	-4.3549	189.4	692.69	0.16418	0.43479	0.56521	0.86959	0.97547	False
LmxM.29.3080.1_71_0.451267056530214_459-478_1	LmxM.29.3080.1	19.463	0	19.463	0	-4.3549	189.4	692.69	0.16418	0.43479	0.56521	0.86959	0.97547	False
LmxM.06.0370.1_43_0.350877192982456_397-416_1	LmxM.06.0370.1	19.463	0	19.463	0	-4.3549	189.4	692.69	0.16418	0.43479	0.56521	0.86959	0.97547	False
LmxM.29.0030.1_33_0.317991631799163_232-213_0	LmxM.29.0030.1	19.463	0	19.463	0	-4.3549	189.4	692.69	0.16418	0.43479	0.56521	0.86959	0.97547	False
LmxM.06.1130.1_43_0.0739614994934144_67-86_1	LmxM.06.1130.1	19.463	0	19.463	0	-4.3549	189.4	692.69	0.16418	0.43479	0.56521	0.86959	0.97547	False
LmxM.30.1500.1_14_0.261386713083841_897-916_1	LmxM.30.1500.1	19.463	0	19.463	0	-4.3549	189.4	692.69	0.16418	0.43479	0.56521	0.86959	0.97547	False
LmxM.22.1660.1_0_0.0750945434900054_135-154_1	LmxM.22.1660.1	19.463	0	19.463	0	-4.3549	189.4	692.69	0.16418	0.43479	0.56521	0.86959	0.97547	False
Non-targeting-202	Non-target-20	19.463	0	19.463	0	-4.3549	189.4	692.69	0.16418	0.43479	0.56521	0.86959	0.97547	False
LmxM.26.0185.1_38_0.131687242798354_60-79_1	LmxM.26.0185.1	19.463	0	19.463	0	-4.3549	189.4	692.69	0.16418	0.43479	0.56521	0.86959	0.97547	False
LmxM.11.0340.1_38_0.0899470899470899_130-149_1	LmxM.11.0340.1	38.925	47.497	38.925	47.497	0.2806	36.739	2754.5	0.16332	0.43552	0.56448	0.87104	0.97559	True
LmxM.34.0030.1_43_0.365397461589846_541-560_1	LmxM.34.0030.1	38.925	47.497	38.925	47.497	0.2806	36.739	2754.5	0.16332	0.43552	0.56448	0.87104	0.97559	True
LmxM.25.1480.1_33_0.296033994334278_634-615_0	LmxM.25.1480.1	38.925	47.497	38.925	47.497	0.2806	36.739	2754.5	0.16332	0.43552	0.56448	0.87104	0.97559	True
LmxM.05.0970.1_57_0.309973045822102_355-336_0	LmxM.05.0970.1	58.388	71.246	58.388	71.246	0.28274	82.662	6198.6	0.16331	0.4355	0.5645	0.87101	0.97559	True
LmxM.33.4060.1_81_0.471150312385153_1273-1292_1	LmxM.33.4060.1	58.388	71.246	58.388	71.246	0.28274	82.662	6198.6	0.16331	0.4355	0.5645	0.87101	0.97559	True
LmxM.33.4000.1_57_0.495726495726496_749-768_1	LmxM.33.4000.1	19.463	23.749	19.463	23.749	0.27435	9.1846	692.69	0.16285	0.43479	0.56521	0.86959	0.97547	True
Non-targeting-936	Non-target-99	19.463	23.749	19.463	23.749	0.27435	9.1846	692.69	0.16285	0.43479	0.56521	0.86959	0.97547	True
LmxM.22.1010.1_57_0.282399547255235_492-511_1	LmxM.22.1010.1	19.463	23.749	19.463	23.749	0.27435	9.1846	692.69	0.16285	0.43479	0.56521	0.86959	0.97547	True
LmxM.29.3700.1_0_0.155011655011655_403-384_0	LmxM.29.3700.1	19.463	23.749	19.463	23.749	0.27435	9.1846	692.69	0.16285	0.43479	0.56521	0.86959	0.97547	True
LmxM.36.0710.1_38_0.0935897435897436_68-87_1	LmxM.36.0710.1	19.463	23.749	19.463	23.749	0.27435	9.1846	692.69	0.16285	0.43479	0.56521	0.86959	0.97547	True
LmxM.31.0790.1_38_0.146586345381526_70-89_1	LmxM.31.0790.1	19.463	23.749	19.463	23.749	0.27435	9.1846	692.69	0.16285	0.43479	0.56521	0.86959	0.97547	True
LmxM.08_29.2610.1_19_0.106796116504854_234-215_0	LmxM.08_29.2610.1	19.463	23.749	19.463	23.749	0.27435	9.1846	692.69	0.16285	0.43479	0.56521	0.86959	0.97547	True
LmxM.34.5120.1_29_0.253814147018031_557-538_0	LmxM.34.5120.1	19.463	23.749	19.463	23.749	0.27435	9.1846	692.69	0.16285	0.43479	0.56521	0.86959	0.97547	True
LmxM.08_29.0280.1_57_0.390921409214092_567-586_1	LmxM.08_29.0280.1	19.463	23.749	19.463	23.749	0.27435	9.1846	692.69	0.16285	0.43479	0.56521	0.86959	0.97547	True
LmxM.32.3110.1_29_0.0805203938115331_225-244_1	LmxM.32.3110.1	19.463	23.749	19.463	23.749	0.27435	9.1846	692.69	0.16285	0.43479	0.56521	0.86959	0.97547	True
LmxM.04.0570.1_14_0.265924956369983_1215-1234_1	LmxM.04.0570.1	19.463	23.749	19.463	23.749	0.27435	9.1846	692.69	0.16285	0.43479	0.56521	0.86959	0.97547	True
LmxM.27.2500.1_52_0.198067632850242_73-92_1	LmxM.27.2500.1	19.463	23.749	19.463	23.749	0.27435	9.1846	692.69	0.16285	0.43479	0.56521	0.86959	0.97547	True
LmxM.11.0140.1_86_0.417519908987486_357-376_1	LmxM.11.0140.1	19.463	23.749	19.463	23.749	0.27435	9.1846	692.69	0.16285	0.43479	0.56521	0.86959	0.97547	True
LmxM.08_29.0020.1_43_0.32823454429573_1023-1042_1	LmxM.08_29.0020.1	19.463	23.749	19.463	23.749	0.27435	9.1846	692.69	0.16285	0.43479	0.56521	0.86959	0.97547	True
LmxM.27.0790.1_14_0.329190207156309_870-889_1	LmxM.27.0790.1	19.463	23.749	19.463	23.749	0.27435	9.1846	692.69	0.16285	0.43479	0.56521	0.86959	0.97547	True
LmxM.14.1050.1_57_0.277982779827798_216-235_1	LmxM.14.1050.1	19.463	23.749	19.463	23.749	0.27435	9.1846	692.69	0.16285	0.43479	0.56521	0.86959	0.97547	True
LmxM.36.0180.1_38_0.195429472025217_492-511_1	LmxM.36.0180.1	19.463	23.749	19.463	23.749	0.27435	9.1846	692.69	0.16285	0.43479	0.56521	0.86959	0.97547	True
LmxM.30.2830.1_29_0.0159489633173844_36-17_0	LmxM.30.2830.1	19.463	23.749	19.463	23.749	0.27435	9.1846	692.69	0.16285	0.43479	0.56521	0.86959	0.97547	True
LmxM.33.3450.1_38_0.0705234159779614_250-269_1	LmxM.33.3450.1	19.463	23.749	19.463	23.749	0.27435	9.1846	692.69	0.16285	0.43479	0.56521	0.86959	0.97547	True
LmxM.18.0310.1_67_0.459546925566343_136-155_1	LmxM.18.0310.1	19.463	23.749	19.463	23.749	0.27435	9.1846	692.69	0.16285	0.43479	0.56521	0.86959	0.97547	True
LmxM.28.2490.1_0_0.00839793281653747_45102_1	LmxM.28.2490.1	19.463	23.749	19.463	23.749	0.27435	9.1846	692.69	0.16285	0.43479	0.56521	0.86959	0.97547	True
LmxM.20.0330.1_43_0.0233545647558386_15-34_1	LmxM.20.0330.1	19.463	23.749	19.463	23.749	0.27435	9.1846	692.69	0.16285	0.43479	0.56521	0.86959	0.97547	True
LmxM.30.2880.1_29_0.0673635307781649_55-74_1	LmxM.30.2880.1	19.463	23.749	19.463	23.749	0.27435	9.1846	692.69	0.16285	0.43479	0.56521	0.86959	0.97547	True
LmxM.29.1600.1_43_0.14294631710362_219-238_1	LmxM.29.1600.1	19.463	23.749	19.463	23.749	0.27435	9.1846	692.69	0.16285	0.43479	0.56521	0.86959	0.97547	True
LmxM.36.0750.1_19_0.0469155002592017_178-197_1	LmxM.36.0750.1	19.463	23.749	19.463	23.749	0.27435	9.1846	692.69	0.16285	0.43479	0.56521	0.86959	0.97547	True
LmxM.34.1790.1_29_0.132610006027728_217-236_1	LmxM.34.1790.1	19.463	23.749	19.463	23.749	0.27435	9.1846	692.69	0.16285	0.43479	0.56521	0.86959	0.97547	True
LmxM.31.3490.1_34_0.0145985401459854_37-18_0	LmxM.31.3490.1	19.463	23.749	19.463	23.749	0.27435	9.1846	692.69	0.16285	0.43479	0.56521	0.86959	0.97547	True
LmxM.21.1640.1_43_0.147988505747126_100-119_1	LmxM.21.1640.1	15.072	0	15.072	0	-4.0065	113.58	417.55	0.16112	0.564	0.436	0.872	0.97559	False
LmxM.26.2410.1_0_0.129420617005267_167-186_1	LmxM.26.2410.1	15.072	0	15.072	0	-4.0065	113.58	417.55	0.16112	0.564	0.436	0.872	0.97559	False
LmxM.08_29.2420.1_0_0.0369246332827516_69-88_1	LmxM.08_29.2420.1	15.072	0	15.072	0	-4.0065	113.58	417.55	0.16112	0.564	0.436	0.872	0.97559	False
LmxM.29.2810.1_43_0.229773462783172_139-158_1	LmxM.29.2810.1	15.072	0	15.072	0	-4.0065	113.58	417.55	0.16112	0.564	0.436	0.872	0.97559	False
LmxM.24.0860.1_14_0.208571428571429_222-203_0	LmxM.24.0860.1	15.072	0	15.072	0	-4.0065	113.58	417.55	0.16112	0.564	0.436	0.872	0.97559	False
LmxM.18.1360.1_0_0.190575190575191_546-565_1	LmxM.18.1360.1	15.072	0	15.072	0	-4.0065	113.58	417.55	0.16112	0.564	0.436	0.872	0.97559	False
LmxM.19.0790.1_43_0.497753818508536_1098-1117_1	LmxM.19.0790.1	15.072	0	15.072	0	-4.0065	113.58	417.55	0.16112	0.564	0.436	0.872	0.97559	False
LmxM.16.1660.1_14_0.318352059925094_3652-3671_1	LmxM.16.1660.1	15.072	0	15.072	0	-4.0065	113.58	417.55	0.16112	0.564	0.436	0.872	0.97559	False
LmxM.20.0890.1_29_0.460045662100457_400-419_1	LmxM.20.0890.1	15.072	0	15.072	0	-4.0065	113.58	417.55	0.16112	0.564	0.436	0.872	0.97559	False
LmxM.28.1040.1_29_0.418448139350752_1053-1072_1	LmxM.28.1040.1	15.072	0	15.072	0	-4.0065	113.58	417.55	0.16112	0.564	0.436	0.872	0.97559	False
LmxM.29.1390.1_29_0.234939759036145_126-107_0	LmxM.29.1390.1	15.072	0	15.072	0	-4.0065	113.58	417.55	0.16112	0.564	0.436	0.872	0.97559	False
LmxM.25.0400.1_57_0.231023102310231_66-85_1	LmxM.25.0400.1	15.072	0	15.072	0	-4.0065	113.58	417.55	0.16112	0.564	0.436	0.872	0.97559	False
LmxM.33.0530.1_0_0.175831636116768_252-271_1	LmxM.33.0530.1	15.072	0	15.072	0	-4.0065	113.58	417.55	0.16112	0.564	0.436	0.872	0.97559	False
LmxM.32.1820.1_52_0.390564578499613_498-517_1	LmxM.32.1820.1	15.072	0	15.072	0	-4.0065	113.58	417.55	0.16112	0.564	0.436	0.872	0.97559	False
LmxM.29.0060.1_14_0.179806362378976_120-139_1	LmxM.29.0060.1	15.072	0	15.072	0	-4.0065	113.58	417.55	0.16112	0.564	0.436	0.872	0.97559	False
LmxM.21.0230.1_43_0.179187534780189_315-334_1	LmxM.21.0230.1	15.072	0	15.072	0	-4.0065	113.58	417.55	0.16112	0.564	0.436	0.872	0.97559	False
LmxM.26.1030.1_43_0.225930680359435_533-514_0	LmxM.26.1030.1	15.072	0	15.072	0	-4.0065	113.58	417.55	0.16112	0.564	0.436	0.872	0.97559	False
LmxM.31.1160.1_48_0.387434554973822_453-434_0	LmxM.31.1160.1	15.072	0	15.072	0	-4.0065	113.58	417.55	0.16112	0.564	0.436	0.872	0.97559	False
LmxM.28.1800.1_29_0.154452630218431_1188-1207_1	LmxM.28.1800.1	15.072	0	15.072	0	-4.0065	113.58	417.55	0.16112	0.564	0.436	0.872	0.97559	False
LmxM.33.2190.1_19_0.154013015184382_645-626_0	LmxM.33.2190.1	15.072	0	15.072	0	-4.0065	113.58	417.55	0.16112	0.564	0.436	0.872	0.97559	False
LmxM.08_29.0790.1_19_0.180083857442348_855-874_1	LmxM.08_29.0790.1	15.072	0	15.072	0	-4.0065	113.58	417.55	0.16112	0.564	0.436	0.872	0.97559	False
LmxM.33.2990.1_14_0.262698412698413_325-344_1	LmxM.33.2990.1	15.072	0	15.072	0	-4.0065	113.58	417.55	0.16112	0.564	0.436	0.872	0.97559	False
LmxM.33.1050.1_29_0.0518307180218735_102-121_1	LmxM.33.1050.1	15.072	0	15.072	0	-4.0065	113.58	417.55	0.16112	0.564	0.436	0.872	0.97559	False
LmxM.36.2090.1_52_0.269458987783595_765-784_1	LmxM.36.2090.1	15.072	0	15.072	0	-4.0065	113.58	417.55	0.16112	0.564	0.436	0.872	0.97559	False
LmxM.36.3790.1_14_0.362003454231433_1044-1063_1	LmxM.36.3790.1	15.072	0	15.072	0	-4.0065	113.58	417.55	0.16112	0.564	0.436	0.872	0.97559	False
LmxM.29.0790.1_43_0.230058774139379_270-289_1	LmxM.29.0790.1	15.072	0	15.072	0	-4.0065	113.58	417.55	0.16112	0.564	0.436	0.872	0.97559	False
LmxM.34.1420.1_0_0.0164281928987811_24-43_1	LmxM.34.1420.1	15.072	0	15.072	0	-4.0065	113.58	417.55	0.16112	0.564	0.436	0.872	0.97559	False
LmxM.27.1360.1_43_0.236293061620573_480-499_1	LmxM.27.1360.1	15.072	0	15.072	0	-4.0065	113.58	417.55	0.16112	0.564	0.436	0.872	0.97559	False
LmxM.28.2790.1_29_0.302532511978097_433-452_1	LmxM.28.2790.1	15.072	0	15.072	0	-4.0065	113.58	417.55	0.16112	0.564	0.436	0.872	0.97559	False
LmxM.32.1110.1_43_0.340341655716163_780-761_0	LmxM.32.1110.1	15.072	0	15.072	0	-4.0065	113.58	417.55	0.16112	0.564	0.436	0.872	0.97559	False
LmxM.14.1180.1_33_0.0509193776520509_118-99_0	LmxM.14.1180.1	15.072	0	15.072	0	-4.0065	113.58	417.55	0.16112	0.564	0.436	0.872	0.97559	False
LmxM.23.0640.1_43_0.199233716475096_354-373_1	LmxM.23.0640.1	15.072	0	15.072	0	-4.0065	113.58	417.55	0.16112	0.564	0.436	0.872	0.97559	False
LmxM.26.0970.1_43_0.125886524822695_221-202_0	LmxM.26.0970.1	15.072	0	15.072	0	-4.0065	113.58	417.55	0.16112	0.564	0.436	0.872	0.97559	False
LmxM.05.0120.1_29_0.0186823992133727_45291_1	LmxM.05.0120.1	15.072	0	15.072	0	-4.0065	113.58	417.55	0.16112	0.564	0.436	0.872	0.97559	False
LmxM.31.1330.1_38_0.117802430005283_219-238_1	LmxM.31.1330.1	15.072	0	15.072	0	-4.0065	113.58	417.55	0.16112	0.564	0.436	0.872	0.97559	False
Non-targeting-43	Non-target-35	15.072	0	15.072	0	-4.0065	113.58	417.55	0.16112	0.564	0.436	0.872	0.97559	False
LmxM.36.1730.1_38_0.128205128205128_366-385_1	LmxM.36.1730.1	15.072	0	15.072	0	-4.0065	113.58	417.55	0.16112	0.564	0.436	0.872	0.97559	False
LmxM.08.1150.1_29_0.196506550218341_681-662_0	LmxM.08.1150.1	15.072	0	15.072	0	-4.0065	113.58	417.55	0.16112	0.564	0.436	0.872	0.97559	False
LmxM.33.4130.1_29_0.463643790849673_1131-1150_1	LmxM.33.4130.1	15.072	0	15.072	0	-4.0065	113.58	417.55	0.16112	0.564	0.436	0.872	0.97559	False
LmxM.36.6770.1_49_0.313253012048193_707-688_0	LmxM.36.6770.1	15.072	0	15.072	0	-4.0065	113.58	417.55	0.16112	0.564	0.436	0.872	0.97559	False
LmxM.15.0650.1_29_0.0506741050674105_105-124_1	LmxM.15.0650.1	15.072	0	15.072	0	-4.0065	113.58	417.55	0.16112	0.564	0.436	0.872	0.97559	False
LmxM.36.1470.1_29_0.0221011201937632_70-89_1	LmxM.36.1470.1	15.072	0	15.072	0	-4.0065	113.58	417.55	0.16112	0.564	0.436	0.872	0.97559	False
LmxM.34.0640.1_38_0.00303859009419629_45133_1	LmxM.34.0640.1	15.072	0	15.072	0	-4.0065	113.58	417.55	0.16112	0.564	0.436	0.872	0.97559	False
LmxM.24.1125.1_14_0.0676629306766293_158-177_1	LmxM.24.1125.1	15.072	0	15.072	0	-4.0065	113.58	417.55	0.16112	0.564	0.436	0.872	0.97559	False
LmxM.36.0760.1_33_0.387071651090343_990-1009_1	LmxM.36.0760.1	15.072	0	15.072	0	-4.0065	113.58	417.55	0.16112	0.564	0.436	0.872	0.97559	False
LmxM.28.0570.1_29_0.437977660199882_741-760_1	LmxM.28.0570.1	15.072	0	15.072	0	-4.0065	113.58	417.55	0.16112	0.564	0.436	0.872	0.97559	False
LmxM.20.0900.1_43_0.3203125_868-849_0	LmxM.20.0900.1	15.072	0	15.072	0	-4.0065	113.58	417.55	0.16112	0.564	0.436	0.872	0.97559	False
Non-targeting-346	Non-target-136	15.072	0	15.072	0	-4.0065	113.58	417.55	0.16112	0.564	0.436	0.872	0.97559	False
LmxM.36.6110.1_57_0.375502008032129_177-196_1	LmxM.36.6110.1	15.072	0	15.072	0	-4.0065	113.58	417.55	0.16112	0.564	0.436	0.872	0.97559	False
LmxM.24.1520.1_29_0.399767914128227_1368-1387_1	LmxM.24.1520.1	15.072	0	15.072	0	-4.0065	113.58	417.55	0.16112	0.564	0.436	0.872	0.97559	False
LmxM.34.3130.1_74_0.346743295019157_171-190_1	LmxM.34.3130.1	15.072	0	15.072	0	-4.0065	113.58	417.55	0.16112	0.564	0.436	0.872	0.97559	False
LmxM.30.2430.1_14_0.226950354609929_156-175_1	LmxM.30.2430.1	15.072	0	15.072	0	-4.0065	113.58	417.55	0.16112	0.564	0.436	0.872	0.97559	False
LmxM.32.1190.1_29_0.43421557345608_1128-1147_1	LmxM.32.1190.1	15.072	0	15.072	0	-4.0065	113.58	417.55	0.16112	0.564	0.436	0.872	0.97559	False
LmxM.36.2180.1_57_0.35559796437659_550-569_1	LmxM.36.2180.1	15.072	0	15.072	0	-4.0065	113.58	417.55	0.16112	0.564	0.436	0.872	0.97559	False
LmxM.12.0290.1_14_0.333549083063646_1539-1558_1	LmxM.12.0290.1	15.072	0	15.072	0	-4.0065	113.58	417.55	0.16112	0.564	0.436	0.872	0.97559	False
LmxM.21.0610.1_0_0.075735648818138_153-172_1	LmxM.21.0610.1	15.072	0	15.072	0	-4.0065	113.58	417.55	0.16112	0.564	0.436	0.872	0.97559	False
LmxM.34.0490.1_29_0.133652503490924_663-682_1	LmxM.34.0490.1	15.072	0	15.072	0	-4.0065	113.58	417.55	0.16112	0.564	0.436	0.872	0.97559	False
LmxM.31.2760.1_14_0.13914373088685_355-374_1	LmxM.31.2760.1	15.072	0	15.072	0	-4.0065	113.58	417.55	0.16112	0.564	0.436	0.872	0.97559	False
LmxM.25.2220.1_43_0.29362591431557_558-577_1	LmxM.25.2220.1	15.072	0	15.072	0	-4.0065	113.58	417.55	0.16112	0.564	0.436	0.872	0.97559	False
Non-targeting-162	Non-target-30	15.072	0	15.072	0	-4.0065	113.58	417.55	0.16112	0.564	0.436	0.872	0.97559	False
LmxM.34.0090.1_57_0.322732626619552_267-286_1	LmxM.34.0090.1	15.072	0	15.072	0	-4.0065	113.58	417.55	0.16112	0.564	0.436	0.872	0.97559	False
LmxM.17.1240.1_52_0.317344456030587_909-928_1	LmxM.17.1240.1	15.072	0	15.072	0	-4.0065	113.58	417.55	0.16112	0.564	0.436	0.872	0.97559	False
LmxM.34.3210.1_29_0.0711779448621554_139-158_1	LmxM.34.3210.1	15.072	0	15.072	0	-4.0065	113.58	417.55	0.16112	0.564	0.436	0.872	0.97559	False
LmxM.33.0040.1_33_0.366666666666667_741-760_1	LmxM.33.0040.1	15.072	0	15.072	0	-4.0065	113.58	417.55	0.16112	0.564	0.436	0.872	0.97559	False
LmxM.26.2270.1_14_0.281094527363184_222-241_1	LmxM.26.2270.1	15.072	0	15.072	0	-4.0065	113.58	417.55	0.16112	0.564	0.436	0.872	0.97559	False
LmxM.24.1920.1_71_0.256361323155216_393-412_1	LmxM.24.1920.1	15.072	0	15.072	0	-4.0065	113.58	417.55	0.16112	0.564	0.436	0.872	0.97559	False
LmxM.34.1630.1_57_0.346300533943555_447-466_1	LmxM.34.1630.1	15.072	0	15.072	0	-4.0065	113.58	417.55	0.16112	0.564	0.436	0.872	0.97559	False
LmxM.33.1160.1_76_0.407243163340724_554-535_0	LmxM.33.1160.1	39.044	47.497	39.044	47.497	0.27631	35.728	2771.3	0.16057	0.43412	0.56588	0.86824	0.97547	True
LmxM.36.3600.1_49_0.08_123-104_0	LmxM.36.3600.1	39.044	47.497	39.044	47.497	0.27631	35.728	2771.3	0.16057	0.43412	0.56588	0.86824	0.97547	True
LmxM.29.3690.1_52_0.319587628865979_565-546_0	LmxM.29.3690.1	78.088	94.995	78.088	94.995	0.27949	142.91	11099	0.16047	0.43396	0.56604	0.86792	0.97547	True
LmxM.17.0710.1_29_0.0300411522633745_66-85_1	LmxM.17.0710.1	39.163	47.497	39.163	47.497	0.27205	34.732	2788.2	0.15784	0.43272	0.56728	0.86544	0.97398	True
LmxM.07.0110.1_0_0.0207869339272457_24-43_1	LmxM.07.0110.1	39.163	47.497	39.163	47.497	0.27205	34.732	2788.2	0.15784	0.43272	0.56728	0.86544	0.97398	True
LmxM.19.1440.1_0_0.0778388278388278_81-100_1	LmxM.19.1440.1	39.163	47.497	39.163	47.497	0.27205	34.732	2788.2	0.15784	0.43272	0.56728	0.86544	0.97398	True
LmxM.25.1443.1_29_0.190839694656489_155-136_0	LmxM.25.1443.1	137.07	166.24	137.07	166.24	0.27653	425.47	34327	0.15745	0.4321	0.5679	0.86421	0.97287	True
LmxM.09.1170.1_90_0.483925549915398_275-294_1	LmxM.09.1170.1	19.581	23.749	19.581	23.749	0.26601	8.6831	701.1	0.15738	0.43201	0.56799	0.86402	0.97268	True
LmxM.16.1590.1_0_0.167255594817432_139-158_1	LmxM.16.1590.1	19.581	23.749	19.581	23.749	0.26601	8.6831	701.1	0.15738	0.43201	0.56799	0.86402	0.97268	True
LmxM.25.0250.1_38_0.0960516324981018_246-265_1	LmxM.25.0250.1	19.581	23.749	19.581	23.749	0.26601	8.6831	701.1	0.15738	0.43201	0.56799	0.86402	0.97268	True
LmxM.22.1280.1_71_0.439316239316239_508-527_1	LmxM.22.1280.1	19.581	23.749	19.581	23.749	0.26601	8.6831	701.1	0.15738	0.43201	0.56799	0.86402	0.97268	True
LmxM.18.1600.1_29_0.47469677959013_1132-1151_1	LmxM.18.1600.1	19.581	23.749	19.581	23.749	0.26601	8.6831	701.1	0.15738	0.43201	0.56799	0.86402	0.97268	True
Non-targeting-513	Non-target-115	19.581	23.749	19.581	23.749	0.26601	8.6831	701.1	0.15738	0.43201	0.56799	0.86402	0.97268	True
Non-targeting-300	Non-target-145	19.581	23.749	19.581	23.749	0.26601	8.6831	701.1	0.15738	0.43201	0.56799	0.86402	0.97268	True
LmxM.29.3180.1_52_0.129107981220657_47-66_1	LmxM.29.3180.1	19.581	23.749	19.581	23.749	0.26601	8.6831	701.1	0.15738	0.43201	0.56799	0.86402	0.97268	True
LmxM.08_29.2770.1_29_0.484552845528455_294-313_1	LmxM.08_29.2770.1	19.581	23.749	19.581	23.749	0.26601	8.6831	701.1	0.15738	0.43201	0.56799	0.86402	0.97268	True
LmxM.17.0550.1_67_0.272331154684096_240-259_1	LmxM.17.0550.1	19.581	23.749	19.581	23.749	0.26601	8.6831	701.1	0.15738	0.43201	0.56799	0.86402	0.97268	True
LmxM.33.2560.1_52_0.358595589809463_1671-1690_1	LmxM.33.2560.1	19.581	23.749	19.581	23.749	0.26601	8.6831	701.1	0.15738	0.43201	0.56799	0.86402	0.97268	True
LmxM.29.3280.1_49_0.166666666666667_196-177_0	LmxM.29.3280.1	19.581	23.749	19.581	23.749	0.26601	8.6831	701.1	0.15738	0.43201	0.56799	0.86402	0.97268	True
LmxM.23.1267.1_41_0.130769230769231_159-140_0	LmxM.23.1267.1	19.581	23.749	19.581	23.749	0.26601	8.6831	701.1	0.15738	0.43201	0.56799	0.86402	0.97268	True
LmxM.34.3510.1_29_0.198286722096246_782-801_1	LmxM.34.3510.1	19.581	23.749	19.581	23.749	0.26601	8.6831	701.1	0.15738	0.43201	0.56799	0.86402	0.97268	True
LmxM.30.1590.1_57_0.285204991087344_150-169_1	LmxM.30.1590.1	19.581	23.749	19.581	23.749	0.26601	8.6831	701.1	0.15738	0.43201	0.56799	0.86402	0.97268	True
LmxM.18.0650.1_14_0.201484895033282_783-802_1	LmxM.18.0650.1	19.581	23.749	19.581	23.749	0.26601	8.6831	701.1	0.15738	0.43201	0.56799	0.86402	0.97268	True
LmxM.31.3090.1_14_0.281882145998241_1279-1298_1	LmxM.31.3090.1	19.581	23.749	19.581	23.749	0.26601	8.6831	701.1	0.15738	0.43201	0.56799	0.86402	0.97268	True
LmxM.25.0420.1_0_0.0239284228048273_108-127_1	LmxM.25.0420.1	19.581	23.749	19.581	23.749	0.26601	8.6831	701.1	0.15738	0.43201	0.56799	0.86402	0.97268	True
LmxM.31.3350.1_0_0.0313606474456247_117-136_1	LmxM.31.3350.1	19.581	23.749	19.581	23.749	0.26601	8.6831	701.1	0.15738	0.43201	0.56799	0.86402	0.97268	True
LmxM.32.2190.1_33_0.120996441281139_417-398_0	LmxM.32.2190.1	19.581	23.749	19.581	23.749	0.26601	8.6831	701.1	0.15738	0.43201	0.56799	0.86402	0.97268	True
LmxM.36.2690.1_43_0.320588235294118_334-315_0	LmxM.36.2690.1	19.581	23.749	19.581	23.749	0.26601	8.6831	701.1	0.15738	0.43201	0.56799	0.86402	0.97268	True
LmxM.26.1560.1_29_0.379248976686243_2120-2139_1	LmxM.26.1560.1	19.581	23.749	19.581	23.749	0.26601	8.6831	701.1	0.15738	0.43201	0.56799	0.86402	0.97268	True
LmxM.24.0190.1_29_0.0126945126945127_27-46_1	LmxM.24.0190.1	19.581	23.749	19.581	23.749	0.26601	8.6831	701.1	0.15738	0.43201	0.56799	0.86402	0.97268	True
LmxM.30.0600.1_71_0.288307915758896_387-406_1	LmxM.30.0600.1	19.344	0	19.344	0	-4.3465	187.1	684.34	0.15703	0.43761	0.56239	0.87522	0.97587	False
LmxM.30.1990.1_38_0.0415400202634245_79-98_1	LmxM.30.1990.1	19.344	0	19.344	0	-4.3465	187.1	684.34	0.15703	0.43761	0.56239	0.87522	0.97587	False
LmxM.33.1250.1_52_0.293407613741876_309-328_1	LmxM.33.1250.1	19.344	0	19.344	0	-4.3465	187.1	684.34	0.15703	0.43761	0.56239	0.87522	0.97587	False
LmxM.15.0170.1_33_0.247736625514403_294-313_1	LmxM.15.0170.1	19.344	0	19.344	0	-4.3465	187.1	684.34	0.15703	0.43761	0.56239	0.87522	0.97587	False
LmxM.34.0200.1_14_0.0340552416823603_206-225_1	LmxM.34.0200.1	19.344	0	19.344	0	-4.3465	187.1	684.34	0.15703	0.43761	0.56239	0.87522	0.97587	False
LmxM.04.0250.1_38_0.0503663003663004_216-235_1	LmxM.04.0250.1	19.344	0	19.344	0	-4.3465	187.1	684.34	0.15703	0.43761	0.56239	0.87522	0.97587	False
LmxM.36.0060.1_43_0.285460992907801_489-470_0	LmxM.36.0060.1	19.344	0	19.344	0	-4.3465	187.1	684.34	0.15703	0.43761	0.56239	0.87522	0.97587	False
LmxM.16.0400.1_38_0.187728937728938_200-219_1	LmxM.16.0400.1	19.344	0	19.344	0	-4.3465	187.1	684.34	0.15703	0.43761	0.56239	0.87522	0.97587	False
LmxM.04.0830.1_49_0.047427652733119_185-166_0	LmxM.04.0830.1	19.344	0	19.344	0	-4.3465	187.1	684.34	0.15703	0.43761	0.56239	0.87522	0.97587	False
LmxM.11.1310.1_33_0.325889164598842_388-407_1	LmxM.11.1310.1	19.344	0	19.344	0	-4.3465	187.1	684.34	0.15703	0.43761	0.56239	0.87522	0.97587	False
LmxM.31.2520.1_0_0.0219582433405328_58-77_1	LmxM.31.2520.1	19.344	0	19.344	0	-4.3465	187.1	684.34	0.15703	0.43761	0.56239	0.87522	0.97587	False
LmxM.19.0930.1_29_0.411155644622578_1224-1243_1	LmxM.19.0930.1	19.344	0	19.344	0	-4.3465	187.1	684.34	0.15703	0.43761	0.56239	0.87522	0.97587	False
LmxM.18.0120.1_43_0.328125_133-114_0	LmxM.18.0120.1	19.344	0	19.344	0	-4.3465	187.1	684.34	0.15703	0.43761	0.56239	0.87522	0.97587	False
LmxM.19.0180.1_43_0.0204248366013072_16-35_1	LmxM.19.0180.1	19.344	0	19.344	0	-4.3465	187.1	684.34	0.15703	0.43761	0.56239	0.87522	0.97587	False
LmxM.26.1820.1_0_0.109953703703704_756-775_1	LmxM.26.1820.1	19.344	0	19.344	0	-4.3465	187.1	684.34	0.15703	0.43761	0.56239	0.87522	0.97587	False
LmxM.33.4620.1_52_0.288445552784705_688-707_1	LmxM.33.4620.1	19.344	0	19.344	0	-4.3465	187.1	684.34	0.15703	0.43761	0.56239	0.87522	0.97587	False
LmxM.25.1490.1_19_0.181793842034806_672-691_1	LmxM.25.1490.1	19.344	0	19.344	0	-4.3465	187.1	684.34	0.15703	0.43761	0.56239	0.87522	0.97587	False
LmxM.31.2040.1_0_0.0472133475328364_128-147_1	LmxM.31.2040.1	19.344	0	19.344	0	-4.3465	187.1	684.34	0.15703	0.43761	0.56239	0.87522	0.97587	False
Non-targeting-817	Non-target-85	19.344	0	19.344	0	-4.3465	187.1	684.34	0.15703	0.43761	0.56239	0.87522	0.97587	False
LmxM.28.0850.1_29_0.0651577503429355_186-205_1	LmxM.28.0850.1	19.344	0	19.344	0	-4.3465	187.1	684.34	0.15703	0.43761	0.56239	0.87522	0.97587	False
Non-targeting-995	Non-target-44	19.344	0	19.344	0	-4.3465	187.1	684.34	0.15703	0.43761	0.56239	0.87522	0.97587	False
Non-targeting-661	Non-target-5	19.344	0	19.344	0	-4.3465	187.1	684.34	0.15703	0.43761	0.56239	0.87522	0.97587	False
LmxM.28.1420.1_0_0.132442960489705_232-251_1	LmxM.28.1420.1	19.344	0	19.344	0	-4.3465	187.1	684.34	0.15703	0.43761	0.56239	0.87522	0.97587	False
LmxM.15.0680.1_43_0.339901477832512_211-192_0	LmxM.15.0680.1	19.344	0	19.344	0	-4.3465	187.1	684.34	0.15703	0.43761	0.56239	0.87522	0.97587	False
LmxM.28.1390.1_29_0.0422812192723697_36-55_1	LmxM.28.1390.1	19.344	0	19.344	0	-4.3465	187.1	684.34	0.15703	0.43761	0.56239	0.87522	0.97587	False
LmxM.34.3720.1_38_0.0325018896447468_36-55_1	LmxM.34.3720.1	19.344	0	19.344	0	-4.3465	187.1	684.34	0.15703	0.43761	0.56239	0.87522	0.97587	False
LmxM.23.1540.1_33_0.399583766909469_1157-1138_0	LmxM.23.1540.1	19.344	0	19.344	0	-4.3465	187.1	684.34	0.15703	0.43761	0.56239	0.87522	0.97587	False
LmxM.09.1460.1_29_0.41280353200883_183-202_1	LmxM.09.1460.1	19.344	0	19.344	0	-4.3465	187.1	684.34	0.15703	0.43761	0.56239	0.87522	0.97587	False
LmxM.28.1850.1_29_0.00862663906142167_21-40_1	LmxM.28.1850.1	19.344	0	19.344	0	-4.3465	187.1	684.34	0.15703	0.43761	0.56239	0.87522	0.97587	False
LmxM.26.1670.1_49_0.346875_340-321_0	LmxM.26.1670.1-LmxM.26.1700.1-LmxM.26.1690.1	19.344	0	19.344	0	-4.3465	187.1	684.34	0.15703	0.43761	0.56239	0.87522	0.97587	False
LmxM.36.1290.1_14_0.233676975945017_129-148_1	LmxM.36.1290.1	19.344	0	19.344	0	-4.3465	187.1	684.34	0.15703	0.43761	0.56239	0.87522	0.97587	False
LmxM.34.0070.1_52_0.332195676905574_285-304_1	LmxM.34.0070.1	19.344	0	19.344	0	-4.3465	187.1	684.34	0.15703	0.43761	0.56239	0.87522	0.97587	False
LmxM.19.0730.1_29_0.467184801381693_537-556_1	LmxM.19.0730.1	19.344	0	19.344	0	-4.3465	187.1	684.34	0.15703	0.43761	0.56239	0.87522	0.97587	False
LmxM.28.1340.1_57_0.3668430335097_198-217_1	LmxM.28.1340.1	19.344	0	19.344	0	-4.3465	187.1	684.34	0.15703	0.43761	0.56239	0.87522	0.97587	False
LmxM.08_29.1050.1_38_0.0698981383912891_193-212_1	LmxM.08_29.1050.1	19.344	0	19.344	0	-4.3465	187.1	684.34	0.15703	0.43761	0.56239	0.87522	0.97587	False
LmxM.11.1220a.1_57_0.259259259259259_272-291_1	LmxM.11.1220.1-LmxM.11.1250.1-LmxM.11.1220a.1	19.344	0	19.344	0	-4.3465	187.1	684.34	0.15703	0.43761	0.56239	0.87522	0.97587	False
LmxM.36.3060.1_34_0.131541725601132_282-263_0	LmxM.36.3060.1	19.344	0	19.344	0	-4.3465	187.1	684.34	0.15703	0.43761	0.56239	0.87522	0.97587	False
LmxM.18.1170.1_14_0.0262725779967159_45102_1	LmxM.18.1170.1	19.344	0	19.344	0	-4.3465	187.1	684.34	0.15703	0.43761	0.56239	0.87522	0.97587	False
LmxM.09.0340.1_14_0.384787472035794_1200-1219_1	LmxM.09.0340.1	19.344	0	19.344	0	-4.3465	187.1	684.34	0.15703	0.43761	0.56239	0.87522	0.97587	False
LmxM.34.1600.1_38_0.173109965635739_396-415_1	LmxM.34.1600.1	19.344	0	19.344	0	-4.3465	187.1	684.34	0.15703	0.43761	0.56239	0.87522	0.97587	False
LmxM.26.0330.1_0_0.0319227913882702_38-57_1	LmxM.26.0330.1	19.344	0	19.344	0	-4.3465	187.1	684.34	0.15703	0.43761	0.56239	0.87522	0.97587	False
LmxM.18.0400.1_52_0.359384251036116_603-622_1	LmxM.18.0400.1	19.344	0	19.344	0	-4.3465	187.1	684.34	0.15703	0.43761	0.56239	0.87522	0.97587	False
LmxM.19.0490.1_71_0.445601851851852_382-401_1	LmxM.19.0490.1	19.344	0	19.344	0	-4.3465	187.1	684.34	0.15703	0.43761	0.56239	0.87522	0.97587	False
LmxM.29.1900.1_43_0.158316633266533_482-463_0	LmxM.29.1900.1	19.344	0	19.344	0	-4.3465	187.1	684.34	0.15703	0.43761	0.56239	0.87522	0.97587	False
LmxM.36.2170.1_38_0.147662734818698_341-322_0	LmxM.36.2170.1	19.344	0	19.344	0	-4.3465	187.1	684.34	0.15703	0.43761	0.56239	0.87522	0.97587	False
LmxM.27.1450.1_33_0.0737704918032787_199-180_0	LmxM.27.1450.1	19.344	0	19.344	0	-4.3465	187.1	684.34	0.15703	0.43761	0.56239	0.87522	0.97587	False
LmxM.24.0820.1_19_0.0770165208940719_631-650_1	LmxM.24.0820.1	19.344	0	19.344	0	-4.3465	187.1	684.34	0.15703	0.43761	0.56239	0.87522	0.97587	False
LmxM.36.2300.1_43_0.418909592822636_599-618_1	LmxM.36.2300.1	19.344	0	19.344	0	-4.3465	187.1	684.34	0.15703	0.43761	0.56239	0.87522	0.97587	False
LmxM.25.1610.1_67_0.236493374108053_223-242_1	LmxM.25.1610.1	19.344	0	19.344	0	-4.3465	187.1	684.34	0.15703	0.43761	0.56239	0.87522	0.97587	False
Non-targeting-867	Non-target-142	19.344	0	19.344	0	-4.3465	187.1	684.34	0.15703	0.43761	0.56239	0.87522	0.97587	False
LmxM.36.5140.1_57_0.269155206286837_421-402_0	LmxM.36.5140.1	19.344	0	19.344	0	-4.3465	187.1	684.34	0.15703	0.43761	0.56239	0.87522	0.97587	False
LmxM.33.3760.1_71_0.304245283018868_398-379_0	LmxM.33.3760.1	19.344	0	19.344	0	-4.3465	187.1	684.34	0.15703	0.43761	0.56239	0.87522	0.97587	False
LmxM.25.0140.1_67_0.371794871794872_136-155_1	LmxM.25.0140.1	19.344	0	19.344	0	-4.3465	187.1	684.34	0.15703	0.43761	0.56239	0.87522	0.97587	False
LmxM.17.0470.1_0_0.119879744456971_1273-1292_1	LmxM.17.0470.1	19.344	0	19.344	0	-4.3465	187.1	684.34	0.15703	0.43761	0.56239	0.87522	0.97587	False
LmxM.17.1330.1_38_0.0316804407713499_26-7_0	LmxM.17.1330.1	19.344	0	19.344	0	-4.3465	187.1	684.34	0.15703	0.43761	0.56239	0.87522	0.97587	False
LmxM.34.3750.1_43_0.0395981087470449_60-79_1	LmxM.34.3750.1	19.344	0	19.344	0	-4.3465	187.1	684.34	0.15703	0.43761	0.56239	0.87522	0.97587	False
LmxM.34.4080.1_29_0.00484848484848485_45291_1	LmxM.34.4080.1	19.344	0	19.344	0	-4.3465	187.1	684.34	0.15703	0.43761	0.56239	0.87522	0.97587	False
LmxM.21.1260.1_52_0.335369993211134_497-478_0	LmxM.21.1260.1	19.344	0	19.344	0	-4.3465	187.1	684.34	0.15703	0.43761	0.56239	0.87522	0.97587	False
LmxM.03.0490.1_43_0.329618372171564_970-989_1	LmxM.03.0490.1	19.344	0	19.344	0	-4.3465	187.1	684.34	0.15703	0.43761	0.56239	0.87522	0.97587	False
LmxM.01.0720.1_14_0.206800086077039_957-976_1	LmxM.01.0720.1	19.344	0	19.344	0	-4.3465	187.1	684.34	0.15703	0.43761	0.56239	0.87522	0.97587	False
LmxM.33.2940.1_33_0.183050847457627_172-153_0	LmxM.33.2940.1	19.344	0	19.344	0	-4.3465	187.1	684.34	0.15703	0.43761	0.56239	0.87522	0.97587	False
LmxM.31.2930.1_38_0.138236828377673_261-280_1	LmxM.31.2930.1	19.344	0	19.344	0	-4.3465	187.1	684.34	0.15703	0.43761	0.56239	0.87522	0.97587	False
LmxM.06.0650.1_0_0.174476570289133_532-513_0	LmxM.06.0650.1	19.344	0	19.344	0	-4.3465	187.1	684.34	0.15703	0.43761	0.56239	0.87522	0.97587	False
LmxM.11.1370.1_52_0.0700053850296177_119-138_1	LmxM.11.1370.1	19.344	0	19.344	0	-4.3465	187.1	684.34	0.15703	0.43761	0.56239	0.87522	0.97587	False
LmxM.20.1260.1_57_0.313583232567513_767-786_1	LmxM.20.1260.1	19.344	0	19.344	0	-4.3465	187.1	684.34	0.15703	0.43761	0.56239	0.87522	0.97587	False
LmxM.18.1600.1_29_0.191133416980343_453-472_1	LmxM.18.1600.1	19.344	0	19.344	0	-4.3465	187.1	684.34	0.15703	0.43761	0.56239	0.87522	0.97587	False
LmxM.36.2090.1_43_0.254799301919721_723-742_1	LmxM.36.2090.1	19.344	0	19.344	0	-4.3465	187.1	684.34	0.15703	0.43761	0.56239	0.87522	0.97587	False
LmxM.25.1460.1_29_0.186477174849268_430-449_1	LmxM.25.1460.1	19.344	0	19.344	0	-4.3465	187.1	684.34	0.15703	0.43761	0.56239	0.87522	0.97587	False
LmxM.18.0780.1_52_0.0763888888888889_45-64_1	LmxM.18.0780.1	19.344	0	19.344	0	-4.3465	187.1	684.34	0.15703	0.43761	0.56239	0.87522	0.97587	False
LmxM.08.1000.1_29_0.041683638832315_304-323_1	LmxM.08.1000.1	19.344	0	19.344	0	-4.3465	187.1	684.34	0.15703	0.43761	0.56239	0.87522	0.97587	False
LmxM.03.0450.1_14_0.329970575872215_1566-1585_1	LmxM.03.0450.1	19.344	0	19.344	0	-4.3465	187.1	684.34	0.15703	0.43761	0.56239	0.87522	0.97587	False
LmxM.21.1540.1_38_0.0209150326797386_108-127_1	LmxM.21.1540.1	19.344	0	19.344	0	-4.3465	187.1	684.34	0.15703	0.43761	0.56239	0.87522	0.97587	False
LmxM.34.1260.1_43_0.205340699815838_219-238_1	LmxM.34.1260.1	19.344	0	19.344	0	-4.3465	187.1	684.34	0.15703	0.43761	0.56239	0.87522	0.97587	False
LmxM.13.0400.1_0_0.0500411522633745_297-316_1	LmxM.13.0400.1	19.344	0	19.344	0	-4.3465	187.1	684.34	0.15703	0.43761	0.56239	0.87522	0.97587	False
LmxM.27.1265.1_74_0.483360611020186_883-902_1	LmxM.27.1265.1	19.344	0	19.344	0	-4.3465	187.1	684.34	0.15703	0.43761	0.56239	0.87522	0.97587	False
LmxM.34.0660.1_0_0.0334650856389987_123-142_1	LmxM.34.0660.1	19.344	0	19.344	0	-4.3465	187.1	684.34	0.15703	0.43761	0.56239	0.87522	0.97587	False
LmxM.32.2510.1_0_0.145034414945919_288-307_1	LmxM.32.2510.1	19.344	0	19.344	0	-4.3465	187.1	684.34	0.15703	0.43761	0.56239	0.87522	0.97587	False
LmxM.28.2880.1_29_0.0976916410620027_1236-1255_1	LmxM.28.2880.1	19.344	0	19.344	0	-4.3465	187.1	684.34	0.15703	0.43761	0.56239	0.87522	0.97587	False
LmxM.13.0480.1_43_0.336643026004728_707-726_1	LmxM.13.0480.1	19.344	0	19.344	0	-4.3465	187.1	684.34	0.15703	0.43761	0.56239	0.87522	0.97587	False
LmxM.12.0520.1_43_0.0821256038647343_26-45_1	LmxM.12.0520.1	39.282	47.497	39.282	47.497	0.26779	33.75	2805.1	0.15512	0.43133	0.56867	0.86267	0.97268	True
LmxM.16.0360.1_49_0.282576866764275_583-564_0	LmxM.16.0360.1	39.282	47.497	39.282	47.497	0.26779	33.75	2805.1	0.15512	0.43133	0.56867	0.86267	0.97268	True
LmxM.33.0890.1_67_0.364583333333333_165-184_1	LmxM.33.0890.1	39.282	47.497	39.282	47.497	0.26779	33.75	2805.1	0.15512	0.43133	0.56867	0.86267	0.97268	True
LmxM.29.0580.1_29_0.131944444444444_187-206_1	LmxM.29.0580.1	39.282	47.497	39.282	47.497	0.26779	33.75	2805.1	0.15512	0.43133	0.56867	0.86267	0.97268	True
LmxM.13.0840.1_29_0.230971128608924_800-781_0	LmxM.13.0840.1	39.4	47.497	39.4	47.497	0.26354	32.782	2822.1	0.15242	0.42995	0.57005	0.8599	0.97268	True
LmxM.13.1640.1_57_0.409195402298851_708-727_1	LmxM.13.1640.1	39.4	47.497	39.4	47.497	0.26354	32.782	2822.1	0.15242	0.42995	0.57005	0.8599	0.97268	True
LmxM.36.0860.1_52_0.301013941698352_469-488_1	LmxM.36.0860.1	39.4	47.497	39.4	47.497	0.26354	32.782	2822.1	0.15242	0.42995	0.57005	0.8599	0.97268	True
LmxM.29.3640.1_43_0.448441247002398_738-757_1	LmxM.29.3640.1	39.4	47.497	39.4	47.497	0.26354	32.782	2822.1	0.15242	0.42995	0.57005	0.8599	0.97268	True
LmxM.07.0970.1_29_0.184469696969697_480-499_1	LmxM.07.0970.1	19.7	23.749	19.7	23.749	0.25771	8.1955	709.55	0.15199	0.42926	0.57074	0.85851	0.97239	True
LmxM.28.1180.1_67_0.415565345080764_280-299_1	LmxM.28.1180.1	19.7	23.749	19.7	23.749	0.25771	8.1955	709.55	0.15199	0.42926	0.57074	0.85851	0.97239	True
LmxM.18.0140.1_43_0.315883668903803_702-721_1	LmxM.18.0140.1	19.7	23.749	19.7	23.749	0.25771	8.1955	709.55	0.15199	0.42926	0.57074	0.85851	0.97239	True
LmxM.31.0540.1_57_0.31640625_495-476_0	LmxM.31.0540.1	19.7	23.749	19.7	23.749	0.25771	8.1955	709.55	0.15199	0.42926	0.57074	0.85851	0.97239	True
LmxM.08_29.0370.1_19_0.183453237410072_771-752_0	LmxM.08_29.0370.1	19.7	23.749	19.7	23.749	0.25771	8.1955	709.55	0.15199	0.42926	0.57074	0.85851	0.97239	True
LmxM.33.0950.1_43_0.368440502586844_993-1012_1	LmxM.33.0950.1	19.7	23.749	19.7	23.749	0.25771	8.1955	709.55	0.15199	0.42926	0.57074	0.85851	0.97239	True
LmxM.01.0680.1_43_0.277432712215321_664-683_1	LmxM.01.0680.1	19.7	23.749	19.7	23.749	0.25771	8.1955	709.55	0.15199	0.42926	0.57074	0.85851	0.97239	True
LmxM.13.1040.1_29_0.348278471433977_1844-1825_0	LmxM.13.1040.1	19.7	23.749	19.7	23.749	0.25771	8.1955	709.55	0.15199	0.42926	0.57074	0.85851	0.97239	True
LmxM.33.2620.1_29_0.0203488372093023_45-26_0	LmxM.33.2620.1	19.7	23.749	19.7	23.749	0.25771	8.1955	709.55	0.15199	0.42926	0.57074	0.85851	0.97239	True
LmxM.31.3370.1_29_0.190207156308851_502-521_1	LmxM.31.3370.1	19.7	23.749	19.7	23.749	0.25771	8.1955	709.55	0.15199	0.42926	0.57074	0.85851	0.97239	True
LmxM.22.1690b.1_33_0.32_317-298_0	LmxM.19.1690.1-LmxM.22.1690b.1-LmxM.22.1690c.1	19.7	23.749	19.7	23.749	0.25771	8.1955	709.55	0.15199	0.42926	0.57074	0.85851	0.97239	True
LmxM.10.1190.1_43_0.312395309882747_366-385_1	LmxM.10.1190.1	19.7	23.749	19.7	23.749	0.25771	8.1955	709.55	0.15199	0.42926	0.57074	0.85851	0.97239	True
LmxM.28.0480.1_52_0.342005420054201_624-643_1	LmxM.28.0480.1	19.7	23.749	19.7	23.749	0.25771	8.1955	709.55	0.15199	0.42926	0.57074	0.85851	0.97239	True
LmxM.22.0210.1_29_0.177069787602948_813-832_1	LmxM.22.0210.1	19.7	23.749	19.7	23.749	0.25771	8.1955	709.55	0.15199	0.42926	0.57074	0.85851	0.97239	True
LmxM.06.0740.1_14_0.0796798886569241_224-243_1	LmxM.06.0740.1	19.7	23.749	19.7	23.749	0.25771	8.1955	709.55	0.15199	0.42926	0.57074	0.85851	0.97239	True
LmxM.27.0680.1_29_0.196517412935323_309-328_1	LmxM.27.0680.1	19.7	23.749	19.7	23.749	0.25771	8.1955	709.55	0.15199	0.42926	0.57074	0.85851	0.97239	True
LmxM.30.1530.1_38_0.054249815225425_362-381_1	LmxM.30.1530.1	19.7	23.749	19.7	23.749	0.25771	8.1955	709.55	0.15199	0.42926	0.57074	0.85851	0.97239	True
LmxM.36.4810.1_71_0.481481481481481_394-413_1	LmxM.36.4810.1	19.7	23.749	19.7	23.749	0.25771	8.1955	709.55	0.15199	0.42926	0.57074	0.85851	0.97239	True
LmxM.36.2780.1_71_0.271929824561404_394-413_1	LmxM.36.2780.1	19.7	23.749	19.7	23.749	0.25771	8.1955	709.55	0.15199	0.42926	0.57074	0.85851	0.97239	True
LmxM.36.6620.1_57_0.255093724531377_306-325_1	LmxM.36.6620.1	59.219	71.246	59.219	71.246	0.2627	72.326	6376.4	0.15062	0.42901	0.57099	0.85802	0.97239	True
LmxM.31.2400.1_48_0.438040345821326_459-440_0	LmxM.31.2400.1	15.19	0	15.19	0	-4.0171	115.37	424.07	0.15027	0.55972	0.44028	0.88056	0.97598	False
LmxM.21.1610.1_29_0.0395833333333333_45291_1	LmxM.21.1610.1	15.19	0	15.19	0	-4.0171	115.37	424.07	0.15027	0.55972	0.44028	0.88056	0.97598	False
LmxM.16.1160.1_29_0.368852459016393_550-531_0	LmxM.16.1160.1	15.19	0	15.19	0	-4.0171	115.37	424.07	0.15027	0.55972	0.44028	0.88056	0.97598	False
LmxM.33.2030.1_29_0.0505825518613242_172-191_1	LmxM.33.2030.1	15.19	0	15.19	0	-4.0171	115.37	424.07	0.15027	0.55972	0.44028	0.88056	0.97598	False
LmxM.28.0700.1_57_0.296218487394958_431-412_0	LmxM.28.0700.1	15.19	0	15.19	0	-4.0171	115.37	424.07	0.15027	0.55972	0.44028	0.88056	0.97598	False
Non-targeting-535	Non-target-106	15.19	0	15.19	0	-4.0171	115.37	424.07	0.15027	0.55972	0.44028	0.88056	0.97598	False
LmxM.33.0990.1_14_0.242424242424242_969-988_1	LmxM.33.0990.1	15.19	0	15.19	0	-4.0171	115.37	424.07	0.15027	0.55972	0.44028	0.88056	0.97598	False
LmxM.06.0910.1_67_0.487987987987988_321-340_1	LmxM.06.0910.1	15.19	0	15.19	0	-4.0171	115.37	424.07	0.15027	0.55972	0.44028	0.88056	0.97598	False
LmxM.20.1030.1_43_0.321156773211568_207-226_1	LmxM.20.1030.1	15.19	0	15.19	0	-4.0171	115.37	424.07	0.15027	0.55972	0.44028	0.88056	0.97598	False
LmxM.21.1566.1_29_0.0172176308539945_18-37_1	LmxM.21.1566.1	15.19	0	15.19	0	-4.0171	115.37	424.07	0.15027	0.55972	0.44028	0.88056	0.97598	False
LmxM.28.2020.1_19_0.0557471264367816_93-112_1	LmxM.28.2020.1	15.19	0	15.19	0	-4.0171	115.37	424.07	0.15027	0.55972	0.44028	0.88056	0.97598	False
LmxM.29.0760.1_34_0.0198300283286119_69-50_0	LmxM.29.0760.1	15.19	0	15.19	0	-4.0171	115.37	424.07	0.15027	0.55972	0.44028	0.88056	0.97598	False
LmxM.30.0510.1_43_0.00993377483443709_28-9_0	LmxM.30.0510.1	15.19	0	15.19	0	-4.0171	115.37	424.07	0.15027	0.55972	0.44028	0.88056	0.97598	False
LmxM.25.2170.1_52_0.0119581464872945_45133_1	LmxM.25.2170.1	15.19	0	15.19	0	-4.0171	115.37	424.07	0.15027	0.55972	0.44028	0.88056	0.97598	False
LmxM.33.0570.1_57_0.126907630522088_308-327_1	LmxM.33.0570.1	15.19	0	15.19	0	-4.0171	115.37	424.07	0.15027	0.55972	0.44028	0.88056	0.97598	False
LmxM.04.0710.1_19_0.147589098532495_347-366_1	LmxM.04.0710.1	15.19	0	15.19	0	-4.0171	115.37	424.07	0.15027	0.55972	0.44028	0.88056	0.97598	False
LmxM.18.1090.1_29_0.0100210970464135_45291_1	LmxM.18.1090.1	15.19	0	15.19	0	-4.0171	115.37	424.07	0.15027	0.55972	0.44028	0.88056	0.97598	False
LmxM.34.0730.1_43_0.211625794732062_462-481_1	LmxM.34.0730.1	15.19	0	15.19	0	-4.0171	115.37	424.07	0.15027	0.55972	0.44028	0.88056	0.97598	False
LmxM.34.0250.1_33_0.0939098093909809_194-213_1	LmxM.34.0250.1	15.19	0	15.19	0	-4.0171	115.37	424.07	0.15027	0.55972	0.44028	0.88056	0.97598	False
LmxM.07.0750.1_29_0.115990990990991_97-116_1	LmxM.07.0750.1	15.19	0	15.19	0	-4.0171	115.37	424.07	0.15027	0.55972	0.44028	0.88056	0.97598	False
LmxM.31.2550.1_14_0.24229257190151_1167-1186_1	LmxM.31.2550.1	15.19	0	15.19	0	-4.0171	115.37	424.07	0.15027	0.55972	0.44028	0.88056	0.97598	False
LmxM.32.0290.1_71_0.461783439490446_881-862_0	LmxM.32.0290.1	15.19	0	15.19	0	-4.0171	115.37	424.07	0.15027	0.55972	0.44028	0.88056	0.97598	False
LmxM.14.0080.1_52_0.133811230585424_102-121_1	LmxM.14.0080.1	15.19	0	15.19	0	-4.0171	115.37	424.07	0.15027	0.55972	0.44028	0.88056	0.97598	False
LmxM.36.4990.1_14_0.278466076696165_469-488_1	LmxM.36.4990.1	15.19	0	15.19	0	-4.0171	115.37	424.07	0.15027	0.55972	0.44028	0.88056	0.97598	False
LmxM.28.0830.1_38_0.176985616010006_279-298_1	LmxM.28.0830.1	15.19	0	15.19	0	-4.0171	115.37	424.07	0.15027	0.55972	0.44028	0.88056	0.97598	False
LmxM.04.1100.1_29_0.0575757575757576_45291_1	LmxM.04.1100.1	15.19	0	15.19	0	-4.0171	115.37	424.07	0.15027	0.55972	0.44028	0.88056	0.97598	False
LmxM.36.5480.1_38_0.167670682730924_327-346_1	LmxM.36.5480.1	15.19	0	15.19	0	-4.0171	115.37	424.07	0.15027	0.55972	0.44028	0.88056	0.97598	False
LmxM.05.0340.1_52_0.371863799283154_408-427_1	LmxM.05.0340.1	15.19	0	15.19	0	-4.0171	115.37	424.07	0.15027	0.55972	0.44028	0.88056	0.97598	False
LmxM.20.0375.1_33_0.129470672389127_553-534_0	LmxM.20.0375.1	15.19	0	15.19	0	-4.0171	115.37	424.07	0.15027	0.55972	0.44028	0.88056	0.97598	False
LmxM.30.2520.1_19_0.0658585858585859_160-179_1	LmxM.30.2520.1	15.19	0	15.19	0	-4.0171	115.37	424.07	0.15027	0.55972	0.44028	0.88056	0.97598	False
LmxM.22.0530.1_57_0.317388003037206_410-429_1	LmxM.22.0530.1	15.19	0	15.19	0	-4.0171	115.37	424.07	0.15027	0.55972	0.44028	0.88056	0.97598	False
LmxM.26.1540.1_43_0.131490787269682_149-168_1	LmxM.26.1540.1	15.19	0	15.19	0	-4.0171	115.37	424.07	0.15027	0.55972	0.44028	0.88056	0.97598	False
LmxM.27.0490.1_19_0.165605095541401_1174-1155_0	LmxM.27.0490.1	15.19	0	15.19	0	-4.0171	115.37	424.07	0.15027	0.55972	0.44028	0.88056	0.97598	False
LmxM.20.0250.1_0_0.129824561403509_141-160_1	LmxM.20.0250.1	15.19	0	15.19	0	-4.0171	115.37	424.07	0.15027	0.55972	0.44028	0.88056	0.97598	False
LmxM.24.2030.1_14_0.18974358974359_138-157_1	LmxM.24.2030.1	15.19	0	15.19	0	-4.0171	115.37	424.07	0.15027	0.55972	0.44028	0.88056	0.97598	False
LmxM.02.0480.1_43_0.348184818481848_208-227_1	LmxM.02.0480.1	15.19	0	15.19	0	-4.0171	115.37	424.07	0.15027	0.55972	0.44028	0.88056	0.97598	False
LmxM.34.1720.1_14_0.236704119850187_312-331_1	LmxM.34.1720.1	15.19	0	15.19	0	-4.0171	115.37	424.07	0.15027	0.55972	0.44028	0.88056	0.97598	False
LmxM.11.0250.1_57_0.308417508417508_906-925_1	LmxM.11.0250.1	15.19	0	15.19	0	-4.0171	115.37	424.07	0.15027	0.55972	0.44028	0.88056	0.97598	False
LmxM.32.2905.1_38_0.0936259143155695_442-461_1	LmxM.32.2905.1	15.19	0	15.19	0	-4.0171	115.37	424.07	0.15027	0.55972	0.44028	0.88056	0.97598	False
LmxM.23.0810.1_38_0.169871794871795_261-280_1	LmxM.23.0810.1	15.19	0	15.19	0	-4.0171	115.37	424.07	0.15027	0.55972	0.44028	0.88056	0.97598	False
LmxM.29.1930.1_67_0.325317301269205_479-498_1	LmxM.29.1930.1-LmxM.29.1940.1	15.19	0	15.19	0	-4.0171	115.37	424.07	0.15027	0.55972	0.44028	0.88056	0.97598	False
LmxM.31.2390.1_14_0.372773536895674_580-599_1	LmxM.31.2390.1	15.19	0	15.19	0	-4.0171	115.37	424.07	0.15027	0.55972	0.44028	0.88056	0.97598	False
Non-targeting-522	Non-target-23	15.19	0	15.19	0	-4.0171	115.37	424.07	0.15027	0.55972	0.44028	0.88056	0.97598	False
LmxM.20.0850.1_29_0.0325719120135364_149-168_1	LmxM.20.0850.1	15.19	0	15.19	0	-4.0171	115.37	424.07	0.15027	0.55972	0.44028	0.88056	0.97598	False
LmxM.36.2035.1_60_0.188532555879495_378-397_1	LmxM.36.2035.1	15.19	0	15.19	0	-4.0171	115.37	424.07	0.15027	0.55972	0.44028	0.88056	0.97598	False
LmxM.36.4800.1_29_0.0455729166666667_66-85_1	LmxM.36.4800.1	15.19	0	15.19	0	-4.0171	115.37	424.07	0.15027	0.55972	0.44028	0.88056	0.97598	False
LmxM.34.4770.1_71_0.431924882629108_451-470_1	LmxM.34.4770.1	15.19	0	15.19	0	-4.0171	115.37	424.07	0.15027	0.55972	0.44028	0.88056	0.97598	False
LmxM.13.0690.1_43_0.275741710296684_783-802_1	LmxM.13.0690.1	15.19	0	15.19	0	-4.0171	115.37	424.07	0.15027	0.55972	0.44028	0.88056	0.97598	False
LmxM.26.1370.1_19_0.0125925925925926_29-48_1	LmxM.26.1370.1	15.19	0	15.19	0	-4.0171	115.37	424.07	0.15027	0.55972	0.44028	0.88056	0.97598	False
LmxM.27.0010.1_38_0.174222222222222_192-211_1	LmxM.27.0010.1	15.19	0	15.19	0	-4.0171	115.37	424.07	0.15027	0.55972	0.44028	0.88056	0.97598	False
LmxM.30.1700.1_29_0.491150442477876_1005-986_0	LmxM.30.1700.1	15.19	0	15.19	0	-4.0171	115.37	424.07	0.15027	0.55972	0.44028	0.88056	0.97598	False
LmxM.22.0410.1_29_0.189717798267673_674-693_1	LmxM.22.0410.1	15.19	0	15.19	0	-4.0171	115.37	424.07	0.15027	0.55972	0.44028	0.88056	0.97598	False
LmxM.30.2640.1_34_0.0295489891135303_63-44_0	LmxM.30.2640.1	15.19	0	15.19	0	-4.0171	115.37	424.07	0.15027	0.55972	0.44028	0.88056	0.97598	False
LmxM.24.1570.1_43_0.242945958871353_505-524_1	LmxM.24.1570.1	15.19	0	15.19	0	-4.0171	115.37	424.07	0.15027	0.55972	0.44028	0.88056	0.97598	False
LmxM.29.3500.1_71_0.430873621713316_498-517_1	LmxM.29.3500.1	15.19	0	15.19	0	-4.0171	115.37	424.07	0.15027	0.55972	0.44028	0.88056	0.97598	False
LmxM.28.2090.1_0_0.0960721868365181_178-197_1	LmxM.28.2090.1	15.19	0	15.19	0	-4.0171	115.37	424.07	0.15027	0.55972	0.44028	0.88056	0.97598	False
LmxM.28.2840.1_71_0.286680189317106_414-433_1	LmxM.28.2840.1	15.19	0	15.19	0	-4.0171	115.37	424.07	0.15027	0.55972	0.44028	0.88056	0.97598	False
Non-targeting-67	Non-target-168	15.19	0	15.19	0	-4.0171	115.37	424.07	0.15027	0.55972	0.44028	0.88056	0.97598	False
LmxM.36.4560.1_67_0.488623435722412_853-872_1	LmxM.36.4560.1	15.19	0	15.19	0	-4.0171	115.37	424.07	0.15027	0.55972	0.44028	0.88056	0.97598	False
LmxM.26.0710.1_0_0.122500908760451_331-350_1	LmxM.26.0710.1	15.19	0	15.19	0	-4.0171	115.37	424.07	0.15027	0.55972	0.44028	0.88056	0.97598	False
LmxM.27.1510.1_49_0.16135881104034_238-219_0	LmxM.27.1510.1	15.19	0	15.19	0	-4.0171	115.37	424.07	0.15027	0.55972	0.44028	0.88056	0.97598	False
LmxM.10.0790.1_52_0.226726726726727_144-163_1	LmxM.10.0790.1	15.19	0	15.19	0	-4.0171	115.37	424.07	0.15027	0.55972	0.44028	0.88056	0.97598	False
LmxM.10.0960.1_0_0.18876497315159_451-470_1	LmxM.10.0960.1	15.19	0	15.19	0	-4.0171	115.37	424.07	0.15027	0.55972	0.44028	0.88056	0.97598	False
LmxM.27.0330.1_14_0.346449570330167_759-778_1	LmxM.27.0330.1	15.19	0	15.19	0	-4.0171	115.37	424.07	0.15027	0.55972	0.44028	0.88056	0.97598	False
LmxM.26.2600.1_29_0.294428434197887_603-622_1	LmxM.26.2600.1	15.19	0	15.19	0	-4.0171	115.37	424.07	0.15027	0.55972	0.44028	0.88056	0.97598	False
LmxM.31.0340.1_29_0.0830784913353721_159-178_1	LmxM.31.0340.1	15.19	0	15.19	0	-4.0171	115.37	424.07	0.15027	0.55972	0.44028	0.88056	0.97598	False
LmxM.26.1530.1_57_0.160606060606061_96-115_1	LmxM.26.1530.1	19.225	0	19.225	0	-4.3381	184.81	676.04	0.14981	0.44046	0.55954	0.88091	0.97598	False
LmxM.18.0970.1_38_0.0342783917988147_207-226_1	LmxM.18.0970.1	19.225	0	19.225	0	-4.3381	184.81	676.04	0.14981	0.44046	0.55954	0.88091	0.97598	False
LmxM.34.1030.1_29_0.180428134556575_115-134_1	LmxM.34.1030.1	19.225	0	19.225	0	-4.3381	184.81	676.04	0.14981	0.44046	0.55954	0.88091	0.97598	False
LmxM.36.5400.1_0_0.0155038759689922_24-43_1	LmxM.36.5400.1	19.225	0	19.225	0	-4.3381	184.81	676.04	0.14981	0.44046	0.55954	0.88091	0.97598	False
LmxM.09.0450.1_0_0.142602495543672_396-415_1	LmxM.09.0450.1	19.225	0	19.225	0	-4.3381	184.81	676.04	0.14981	0.44046	0.55954	0.88091	0.97598	False
LmxM.28.0710.1_29_0.476678043230944_831-850_1	LmxM.28.0710.1	19.225	0	19.225	0	-4.3381	184.81	676.04	0.14981	0.44046	0.55954	0.88091	0.97598	False
LmxM.15.0780.1_43_0.0482723577235772_98-79_0	LmxM.15.0780.1	19.225	0	19.225	0	-4.3381	184.81	676.04	0.14981	0.44046	0.55954	0.88091	0.97598	False
LmxM.24.0700.1_19_0.00242550242550243_44978_1	LmxM.24.0700.1	19.225	0	19.225	0	-4.3381	184.81	676.04	0.14981	0.44046	0.55954	0.88091	0.97598	False
LmxM.25.1030.1_38_0.193745232646834_502-521_1	LmxM.25.1030.1	19.225	0	19.225	0	-4.3381	184.81	676.04	0.14981	0.44046	0.55954	0.88091	0.97598	False
LmxM.25.1530.1_43_0.211827956989247_387-406_1	LmxM.25.1530.1	19.225	0	19.225	0	-4.3381	184.81	676.04	0.14981	0.44046	0.55954	0.88091	0.97598	False
LmxM.13.0980.1_14_0.366185897435897_1825-1844_1	LmxM.13.0980.1	19.225	0	19.225	0	-4.3381	184.81	676.04	0.14981	0.44046	0.55954	0.88091	0.97598	False
LmxM.34.3450.1_38_0.147839873166865_366-385_1	LmxM.34.3450.1	19.225	0	19.225	0	-4.3381	184.81	676.04	0.14981	0.44046	0.55954	0.88091	0.97598	False
LmxM.27.0610.1_33_0.181034482758621_261-242_0	LmxM.27.0610.1	19.225	0	19.225	0	-4.3381	184.81	676.04	0.14981	0.44046	0.55954	0.88091	0.97598	False
LmxM.07.0880.1_38_0.167034043595396_675-694_1	LmxM.07.0880.1	19.225	0	19.225	0	-4.3381	184.81	676.04	0.14981	0.44046	0.55954	0.88091	0.97598	False
LmxM.25.2310.1_63_0.430795847750865_752-733_0	LmxM.25.2310.1	19.225	0	19.225	0	-4.3381	184.81	676.04	0.14981	0.44046	0.55954	0.88091	0.97598	False
LmxM.34.4330.1_29_0.0646367521367521_118-137_1	LmxM.34.4330.1	19.225	0	19.225	0	-4.3381	184.81	676.04	0.14981	0.44046	0.55954	0.88091	0.97598	False
LmxM.31.3400.1_43_0.103372028745163_177-196_1	LmxM.31.3400.1	19.225	0	19.225	0	-4.3381	184.81	676.04	0.14981	0.44046	0.55954	0.88091	0.97598	False
LmxM.32.0830.1_38_0.00319197446420429_45007_1	LmxM.32.0830.1	19.225	0	19.225	0	-4.3381	184.81	676.04	0.14981	0.44046	0.55954	0.88091	0.97598	False
LmxM.05.0230.1_86_0.426160337552743_799-818_1	LmxM.05.0230.1	19.225	0	19.225	0	-4.3381	184.81	676.04	0.14981	0.44046	0.55954	0.88091	0.97598	False
LmxM.29.0790.1_57_0.308144416456759_360-379_1	LmxM.29.0790.1	19.225	0	19.225	0	-4.3381	184.81	676.04	0.14981	0.44046	0.55954	0.88091	0.97598	False
LmxM.07.0400.1_43_0.314270152505447_572-591_1	LmxM.07.0400.1	19.225	0	19.225	0	-4.3381	184.81	676.04	0.14981	0.44046	0.55954	0.88091	0.97598	False
LmxM.08_29.0050.1_29_0.161961367013373_331-312_0	LmxM.08_29.0050.1	19.225	0	19.225	0	-4.3381	184.81	676.04	0.14981	0.44046	0.55954	0.88091	0.97598	False
LmxM.28.0960.1_43_0.0298850574712644_45007_1	LmxM.28.0960.1	19.225	0	19.225	0	-4.3381	184.81	676.04	0.14981	0.44046	0.55954	0.88091	0.97598	False
LmxM.36.2000.1_0_0.190885416666667_727-746_1	LmxM.36.2000.1	19.225	0	19.225	0	-4.3381	184.81	676.04	0.14981	0.44046	0.55954	0.88091	0.97598	False
LmxM.25.0710.1_29_0.336103416435826_354-373_1	LmxM.25.0710.1	19.225	0	19.225	0	-4.3381	184.81	676.04	0.14981	0.44046	0.55954	0.88091	0.97598	False
LmxM.04.1090.1_0_0.179979518689196_699-718_1	LmxM.04.1090.1	19.225	0	19.225	0	-4.3381	184.81	676.04	0.14981	0.44046	0.55954	0.88091	0.97598	False
LmxM.09.0800.1_29_0.441121928604543_1899-1918_1	LmxM.09.0800.1	19.225	0	19.225	0	-4.3381	184.81	676.04	0.14981	0.44046	0.55954	0.88091	0.97598	False
LmxM.04.0870.1_38_0.111669458403127_394-413_1	LmxM.04.0870.1	19.225	0	19.225	0	-4.3381	184.81	676.04	0.14981	0.44046	0.55954	0.88091	0.97598	False
LmxM.30.1840.1_14_0.272369714847591_1103-1122_1	LmxM.30.1840.1	19.225	0	19.225	0	-4.3381	184.81	676.04	0.14981	0.44046	0.55954	0.88091	0.97598	False
LmxM.21.0330.1_19_0.139631043256997_436-455_1	LmxM.21.0330.1	19.225	0	19.225	0	-4.3381	184.81	676.04	0.14981	0.44046	0.55954	0.88091	0.97598	False
LmxM.30.2770.1_43_0.380042462845011_351-370_1	LmxM.30.2770.1	19.225	0	19.225	0	-4.3381	184.81	676.04	0.14981	0.44046	0.55954	0.88091	0.97598	False
LmxM.33.3730.1_52_0.32355816226784_326-345_1	LmxM.33.3730.1	19.225	0	19.225	0	-4.3381	184.81	676.04	0.14981	0.44046	0.55954	0.88091	0.97598	False
LmxM.36.5270.1_19_0.104929895974672_227-246_1	LmxM.36.5270.1	19.225	0	19.225	0	-4.3381	184.81	676.04	0.14981	0.44046	0.55954	0.88091	0.97598	False
LmxM.21.1190.1_0_0.107250107250107_243-262_1	LmxM.21.1190.1	19.225	0	19.225	0	-4.3381	184.81	676.04	0.14981	0.44046	0.55954	0.88091	0.97598	False
LmxM.17.0640.1_0_0.166666666666667_285-266_0	LmxM.17.0640.1	19.225	0	19.225	0	-4.3381	184.81	676.04	0.14981	0.44046	0.55954	0.88091	0.97598	False
LmxM.27.1560.1_43_0.297894517406713_1422-1441_1	LmxM.27.1560.1	19.225	0	19.225	0	-4.3381	184.81	676.04	0.14981	0.44046	0.55954	0.88091	0.97598	False
LmxM.27.1790.1_29_0.358669833729216_917-898_0	LmxM.27.1790.1	19.225	0	19.225	0	-4.3381	184.81	676.04	0.14981	0.44046	0.55954	0.88091	0.97598	False
LmxM.33.4000.1_49_0.230769230769231_357-338_0	LmxM.33.4000.1	19.225	0	19.225	0	-4.3381	184.81	676.04	0.14981	0.44046	0.55954	0.88091	0.97598	False
LmxM.28.2920.1_52_0.062962962962963_25-44_1	LmxM.28.2920.1	19.225	0	19.225	0	-4.3381	184.81	676.04	0.14981	0.44046	0.55954	0.88091	0.97598	False
LmxM.24.2200.1_14_0.268556005398111_196-215_1	LmxM.24.2200.1	19.225	0	19.225	0	-4.3381	184.81	676.04	0.14981	0.44046	0.55954	0.88091	0.97598	False
LmxM.31.1730.1_33_0.393004115226337_378-397_1	LmxM.31.1730.1	19.225	0	19.225	0	-4.3381	184.81	676.04	0.14981	0.44046	0.55954	0.88091	0.97598	False
LmxM.36.4260.1_43_0.202160493827161_255-274_1	LmxM.36.4260.1	19.225	0	19.225	0	-4.3381	184.81	676.04	0.14981	0.44046	0.55954	0.88091	0.97598	False
LmxM.19.0250.1_19_0.173896499238965_453-472_1	LmxM.19.0250.1	19.225	0	19.225	0	-4.3381	184.81	676.04	0.14981	0.44046	0.55954	0.88091	0.97598	False
LmxM.03.0821.1_43_0.168333333333333_311-292_0	LmxM.03.0821.1	19.225	0	19.225	0	-4.3381	184.81	676.04	0.14981	0.44046	0.55954	0.88091	0.97598	False
Non-targeting-393	Non-target-181	19.225	0	19.225	0	-4.3381	184.81	676.04	0.14981	0.44046	0.55954	0.88091	0.97598	False
LmxM.19.0430.1_67_0.449514817728822_1710-1729_1	LmxM.19.0430.1	19.225	0	19.225	0	-4.3381	184.81	676.04	0.14981	0.44046	0.55954	0.88091	0.97598	False
LmxM.32.2480.1_43_0.272675736961451_474-493_1	LmxM.32.2480.1	19.225	0	19.225	0	-4.3381	184.81	676.04	0.14981	0.44046	0.55954	0.88091	0.97598	False
LmxM.33.3450.1_0_0.145730027548209_522-541_1	LmxM.33.3450.1	19.225	0	19.225	0	-4.3381	184.81	676.04	0.14981	0.44046	0.55954	0.88091	0.97598	False
LmxM.27.1150.1_29_0.455048409405256_655-674_1	LmxM.27.1150.1	19.225	0	19.225	0	-4.3381	184.81	676.04	0.14981	0.44046	0.55954	0.88091	0.97598	False
LmxM.29.0410.1_14_0.301097393689986_433-452_1	LmxM.29.0410.1	19.225	0	19.225	0	-4.3381	184.81	676.04	0.14981	0.44046	0.55954	0.88091	0.97598	False
LmxM.31.3080.1_14_0.121313923105636_317-336_1	LmxM.31.3080.1	19.225	0	19.225	0	-4.3381	184.81	676.04	0.14981	0.44046	0.55954	0.88091	0.97598	False
LmxM.12.1210.1_57_0.384486793714477_1147-1166_1	LmxM.12.1210.1	19.225	0	19.225	0	-4.3381	184.81	676.04	0.14981	0.44046	0.55954	0.88091	0.97598	False
LmxM.29.3210.1_0_0.104331450094162_270-289_1	LmxM.29.3210.1	19.225	0	19.225	0	-4.3381	184.81	676.04	0.14981	0.44046	0.55954	0.88091	0.97598	False
LmxM.33.1000.1_14_0.375061005368472_1533-1552_1	LmxM.33.1000.1	19.225	0	19.225	0	-4.3381	184.81	676.04	0.14981	0.44046	0.55954	0.88091	0.97598	False
LmxM.10.1170.1_81_0.424924924924925_273-292_1	LmxM.10.1170.1	19.225	0	19.225	0	-4.3381	184.81	676.04	0.14981	0.44046	0.55954	0.88091	0.97598	False
LmxM.32.1790.1_57_0.387139107611549_285-304_1	LmxM.32.1790.1	19.225	0	19.225	0	-4.3381	184.81	676.04	0.14981	0.44046	0.55954	0.88091	0.97598	False
LmxM.36.5320.1_29_0.111971104231166_210-229_1	LmxM.36.5320.1	19.225	0	19.225	0	-4.3381	184.81	676.04	0.14981	0.44046	0.55954	0.88091	0.97598	False
LmxM.25.1870.1_0_0.117283950617284_130-149_1	LmxM.25.1870.1	19.225	0	19.225	0	-4.3381	184.81	676.04	0.14981	0.44046	0.55954	0.88091	0.97598	False
LmxM.21.1855.1_57_0.204166666666667_42-61_1	LmxM.21.1855.1	19.225	0	19.225	0	-4.3381	184.81	676.04	0.14981	0.44046	0.55954	0.88091	0.97598	False
LmxM.24.1350.1_14_0.0543682039745032_135-154_1	LmxM.24.1350.1	19.225	0	19.225	0	-4.3381	184.81	676.04	0.14981	0.44046	0.55954	0.88091	0.97598	False
LmxM.36.3110.1_52_0.106701940035273_110-129_1	LmxM.36.3110.1	19.225	0	19.225	0	-4.3381	184.81	676.04	0.14981	0.44046	0.55954	0.88091	0.97598	False
LmxM.02.0160.1_19_0.19047619047619_473-454_0	LmxM.02.0160.1	19.225	0	19.225	0	-4.3381	184.81	676.04	0.14981	0.44046	0.55954	0.88091	0.97598	False
LmxM.07.0720.1_38_0.152645502645503_573-592_1	LmxM.07.0720.1	19.225	0	19.225	0	-4.3381	184.81	676.04	0.14981	0.44046	0.55954	0.88091	0.97598	False
LmxM.28.1220.1_57_0.21656050955414_315-296_0	LmxM.28.1220.1	19.225	0	19.225	0	-4.3381	184.81	676.04	0.14981	0.44046	0.55954	0.88091	0.97598	False
LmxM.27.0220.1_29_0.188359788359788_171-190_1	LmxM.27.0220.1	19.225	0	19.225	0	-4.3381	184.81	676.04	0.14981	0.44046	0.55954	0.88091	0.97598	False
LmxM.36.2050.1_52_0.37345003646973_1020-1039_1	LmxM.36.2050.1	19.225	0	19.225	0	-4.3381	184.81	676.04	0.14981	0.44046	0.55954	0.88091	0.97598	False
LmxM.28.3010.1_29_0.0356060606060606_88-107_1	LmxM.28.3010.1	19.225	0	19.225	0	-4.3381	184.81	676.04	0.14981	0.44046	0.55954	0.88091	0.97598	False
LmxM.24.1980.1_29_0.199750312109863_156-175_1	LmxM.24.1980.1	19.225	0	19.225	0	-4.3381	184.81	676.04	0.14981	0.44046	0.55954	0.88091	0.97598	False
LmxM.34.2370.1_0_0.165654110976104_405-424_1	LmxM.34.2370.1	19.225	0	19.225	0	-4.3381	184.81	676.04	0.14981	0.44046	0.55954	0.88091	0.97598	False
LmxM.36.6660.1_52_0.369077306733167_447-428_0	LmxM.36.6660.1	19.225	0	19.225	0	-4.3381	184.81	676.04	0.14981	0.44046	0.55954	0.88091	0.97598	False
LmxM.25.1920.1_43_0.0875420875420875_123-142_1	LmxM.25.1920.1	19.225	0	19.225	0	-4.3381	184.81	676.04	0.14981	0.44046	0.55954	0.88091	0.97598	False
LmxM.10.1190.1_29_0.174204355108878_201-220_1	LmxM.10.1190.1	19.225	0	19.225	0	-4.3381	184.81	676.04	0.14981	0.44046	0.55954	0.88091	0.97598	False
LmxM.13.0270.1_14_0.0705972142720855_359-378_1	LmxM.13.0270.1	19.225	0	19.225	0	-4.3381	184.81	676.04	0.14981	0.44046	0.55954	0.88091	0.97598	False
LmxM.18.1040.1_0_0.105824039653036_423-442_1	LmxM.18.1040.1	19.225	0	19.225	0	-4.3381	184.81	676.04	0.14981	0.44046	0.55954	0.88091	0.97598	False
LmxM.29.0330.1_81_0.429732868757259_1118-1099_0	LmxM.29.0330.1-LmxM.32.2350.1	39.519	47.497	39.519	47.497	0.25931	31.828	2839.1	0.14974	0.42858	0.57142	0.85716	0.97239	True
LmxM.13.0210.1_43_0.204091816367265_405-424_1	LmxM.13.0210.1	39.519	47.497	39.519	47.497	0.25931	31.828	2839.1	0.14974	0.42858	0.57142	0.85716	0.97239	True
LmxM.08_29.1110.1_43_0.150692225772098_273-292_1	LmxM.08_29.1110.1	39.519	47.497	39.519	47.497	0.25931	31.828	2839.1	0.14974	0.42858	0.57142	0.85716	0.97239	True
LmxM.15.0180.1_29_0.489067380633646_1092-1111_1	LmxM.15.0180.1	39.519	47.497	39.519	47.497	0.25931	31.828	2839.1	0.14974	0.42858	0.57142	0.85716	0.97239	True
LmxM.20.1180.1_57_0.218538324420677_609-628_1	LmxM.20.1180.1-LmxM.20.1185.1	39.519	47.497	39.519	47.497	0.25931	31.828	2839.1	0.14974	0.42858	0.57142	0.85716	0.97239	True
LmxM.36.5730.1_48_0.42374565325385_846-865_1	LmxM.36.5730.1	39.638	47.497	39.638	47.497	0.25509	30.888	2856.1	0.14707	0.42721	0.57279	0.85443	0.97074	True
LmxM.16.0330.1_57_0.196735395189003_218-237_1	LmxM.16.0330.1	39.638	47.497	39.638	47.497	0.25509	30.888	2856.1	0.14707	0.42721	0.57279	0.85443	0.97074	True
LmxM.17.0190.1_0_0.195703493862134_825-844_1	LmxM.17.0190.1-LmxM.17.0190partial.1	39.638	47.497	39.638	47.497	0.25509	30.888	2856.1	0.14707	0.42721	0.57279	0.85443	0.97074	True
LmxM.20.1630.1_29_0.245210727969349_439-458_1	LmxM.20.1630.1	19.819	23.749	19.819	23.749	0.24947	7.7221	718.06	0.14666	0.42653	0.57347	0.85306	0.97074	True
LmxM.07.0170.1_14_0.252354048964218_811-792_0	LmxM.07.0170.1	19.819	23.749	19.819	23.749	0.24947	7.7221	718.06	0.14666	0.42653	0.57347	0.85306	0.97074	True
LmxM.34.4600.1_33_0.261858349577648_397-416_1	LmxM.34.4600.1	19.819	23.749	19.819	23.749	0.24947	7.7221	718.06	0.14666	0.42653	0.57347	0.85306	0.97074	True
LmxM.13.1610.1_33_0.164597701149425_350-369_1	LmxM.13.1610.1	19.819	23.749	19.819	23.749	0.24947	7.7221	718.06	0.14666	0.42653	0.57347	0.85306	0.97074	True
LmxM.29.2870.1_29_0.10761154855643_78-97_1	LmxM.29.2870.1	19.819	23.749	19.819	23.749	0.24947	7.7221	718.06	0.14666	0.42653	0.57347	0.85306	0.97074	True
Non-targeting-498	Non-target-177	19.819	23.749	19.819	23.749	0.24947	7.7221	718.06	0.14666	0.42653	0.57347	0.85306	0.97074	True
LmxM.26.0620.1_52_0.161716171617162_39-58_1	LmxM.26.0620.1-LmxM.26.0640.1	19.819	23.749	19.819	23.749	0.24947	7.7221	718.06	0.14666	0.42653	0.57347	0.85306	0.97074	True
LmxM.28.0240.1_43_0.0908593322386426_156-175_1	LmxM.28.0240.1	19.819	23.749	19.819	23.749	0.24947	7.7221	718.06	0.14666	0.42653	0.57347	0.85306	0.97074	True
LmxM.29.2800.1_43_0.266666666666667_213-232_1	LmxM.29.2800.1	19.819	23.749	19.819	23.749	0.24947	7.7221	718.06	0.14666	0.42653	0.57347	0.85306	0.97074	True
LmxM.10.0800.1_43_0.0688271604938272_216-235_1	LmxM.10.0800.1	19.819	23.749	19.819	23.749	0.24947	7.7221	718.06	0.14666	0.42653	0.57347	0.85306	0.97074	True
LmxM.22.1520.1_52_0.285984848484849_147-166_1	LmxM.22.1520.1-LmxM.22.1560.1	19.819	23.749	19.819	23.749	0.24947	7.7221	718.06	0.14666	0.42653	0.57347	0.85306	0.97074	True
LmxM.05.1140.1_57_0.405959031657356_429-448_1	LmxM.05.1140.1	19.819	23.749	19.819	23.749	0.24947	7.7221	718.06	0.14666	0.42653	0.57347	0.85306	0.97074	True
LmxM.08_29.1590.1_43_0.0770239265814487_230-249_1	LmxM.08_29.1590.1	19.819	23.749	19.819	23.749	0.24947	7.7221	718.06	0.14666	0.42653	0.57347	0.85306	0.97074	True
LmxM.34.4170.1_43_0.17351598173516_180-199_1	LmxM.34.4170.1	19.819	23.749	19.819	23.749	0.24947	7.7221	718.06	0.14666	0.42653	0.57347	0.85306	0.97074	True
LmxM.33.3560.1_0_0.144672531769306_144-163_1	LmxM.33.3560.1	19.819	23.749	19.819	23.749	0.24947	7.7221	718.06	0.14666	0.42653	0.57347	0.85306	0.97074	True
LmxM.07.0190.1_29_0.160744500846024_183-202_1	LmxM.07.0190.1	19.819	23.749	19.819	23.749	0.24947	7.7221	718.06	0.14666	0.42653	0.57347	0.85306	0.97074	True
LmxM.26.1430.1_33_0.164217804667243_578-559_0	LmxM.26.1430.1	19.819	23.749	19.819	23.749	0.24947	7.7221	718.06	0.14666	0.42653	0.57347	0.85306	0.97074	True
LmxM.29.2110.1_33_0.182495344506518_302-283_0	LmxM.29.2110.1	19.819	23.749	19.819	23.749	0.24947	7.7221	718.06	0.14666	0.42653	0.57347	0.85306	0.97074	True
LmxM.36.2250.1_29_0.488708220415537_538-557_1	LmxM.36.2250.1	19.819	23.749	19.819	23.749	0.24947	7.7221	718.06	0.14666	0.42653	0.57347	0.85306	0.97074	True
LmxM.11.0660.1_67_0.398063200815494_771-790_1	LmxM.11.0660.1-LmxM.11.0660a.1	19.819	23.749	19.819	23.749	0.24947	7.7221	718.06	0.14666	0.42653	0.57347	0.85306	0.97074	True
LmxM.36.1200.1_29_0.0987261146496815_190-171_0	LmxM.36.1200.1	19.819	23.749	19.819	23.749	0.24947	7.7221	718.06	0.14666	0.42653	0.57347	0.85306	0.97074	True
LmxM.27.0560.1_67_0.473577235772358_460-479_1	LmxM.27.0560.1	19.819	23.749	19.819	23.749	0.24947	7.7221	718.06	0.14666	0.42653	0.57347	0.85306	0.97074	True
LmxM.29.0920.1_38_0.0174129353233831_44-63_1	LmxM.29.0920.1	19.819	23.749	19.819	23.749	0.24947	7.7221	718.06	0.14666	0.42653	0.57347	0.85306	0.97074	True
LmxM.12.0660.1_43_0.0701388888888889_191-210_1	LmxM.12.0660.1	19.819	23.749	19.819	23.749	0.24947	7.7221	718.06	0.14666	0.42653	0.57347	0.85306	0.97074	True
LmxM.24.0390.1_52_0.101036269430052_245-226_0	LmxM.24.0390.1	19.819	23.749	19.819	23.749	0.24947	7.7221	718.06	0.14666	0.42653	0.57347	0.85306	0.97074	True
LmxM.30.1400.1_0_0.162022703818369_623-642_1	LmxM.30.1400.1	19.819	23.749	19.819	23.749	0.24947	7.7221	718.06	0.14666	0.42653	0.57347	0.85306	0.97074	True
LmxM.09.0760.1_0_0.111131453679971_1824-1805_0	LmxM.09.0760.1	19.819	23.749	19.819	23.749	0.24947	7.7221	718.06	0.14666	0.42653	0.57347	0.85306	0.97074	True
LmxM.12.0360.1_57_0.0910746812386157_90-109_1	LmxM.12.0360.1	19.819	23.749	19.819	23.749	0.24947	7.7221	718.06	0.14666	0.42653	0.57347	0.85306	0.97074	True
LmxM.04.0100.1_43_0.140500568828214_243-262_1	LmxM.04.0100.1	19.819	23.749	19.819	23.749	0.24947	7.7221	718.06	0.14666	0.42653	0.57347	0.85306	0.97074	True
LmxM.31.1620.1_38_0.124131944444444_282-301_1	LmxM.31.1620.1	19.819	23.749	19.819	23.749	0.24947	7.7221	718.06	0.14666	0.42653	0.57347	0.85306	0.97074	True
LmxM.33.1380.1_43_0.0671794871794872_252-271_1	LmxM.33.1380.1	19.819	23.749	19.819	23.749	0.24947	7.7221	718.06	0.14666	0.42653	0.57347	0.85306	0.97074	True
LmxM.36.5150.1_43_0.0820021299254526_147-166_1	LmxM.36.5150.1	19.819	23.749	19.819	23.749	0.24947	7.7221	718.06	0.14666	0.42653	0.57347	0.85306	0.97074	True
LmxM.01.0240.1_48_0.404454022988506_1122-1141_1	LmxM.01.0240.1	19.819	23.749	19.819	23.749	0.24947	7.7221	718.06	0.14666	0.42653	0.57347	0.85306	0.97074	True
LmxM.29.0400.1_57_0.142065142065142_194-213_1	LmxM.29.0400.1	19.819	23.749	19.819	23.749	0.24947	7.7221	718.06	0.14666	0.42653	0.57347	0.85306	0.97074	True
LmxM.08.0620.1_0_0.108996946206249_922-941_1	LmxM.08.0620.1	19.819	23.749	19.819	23.749	0.24947	7.7221	718.06	0.14666	0.42653	0.57347	0.85306	0.97074	True
LmxM.17.0410.1_29_0.475210477081384_1527-1508_0	LmxM.17.0410.1	19.819	23.749	19.819	23.749	0.24947	7.7221	718.06	0.14666	0.42653	0.57347	0.85306	0.97074	True
LmxM.06.1260.1_49_0.309815950920245_610-591_0	LmxM.06.1260.1	39.756	47.497	39.756	47.497	0.25089	29.963	2873.2	0.14442	0.42586	0.57414	0.85171	0.97074	True
LmxM.33.2620.1_19_0.188953488372093_396-377_0	LmxM.33.2620.1	39.756	47.497	39.756	47.497	0.25089	29.963	2873.2	0.14442	0.42586	0.57414	0.85171	0.97074	True
LmxM.03.0660.1_38_0.0533170533170533_134-115_0	LmxM.03.0660.1	39.756	47.497	39.756	47.497	0.25089	29.963	2873.2	0.14442	0.42586	0.57414	0.85171	0.97074	True
LmxM.06.0310.1_33_0.324483775811209_666-647_0	LmxM.06.0310.1	39.756	47.497	39.756	47.497	0.25089	29.963	2873.2	0.14442	0.42586	0.57414	0.85171	0.97074	True
LmxM.32.2930.1_19_0.145267791636097_600-581_0	LmxM.32.2930.1	39.756	47.497	39.756	47.497	0.25089	29.963	2873.2	0.14442	0.42586	0.57414	0.85171	0.97074	True
LmxM.04.0070.1_19_0.0612244897959184_52-33_0	LmxM.04.0070.1	59.694	71.246	59.694	71.246	0.25137	66.729	6479.2	0.14352	0.42538	0.57462	0.85075	0.97074	True
LmxM.36.6220.1_29_0.413785310734463_1828-1847_1	LmxM.36.6220.1	19.107	0	19.107	0	-4.3296	182.53	667.79	0.14252	0.44334	0.55666	0.88667	0.97846	False
LmxM.10.0170.1_14_0.195470211718365_387-406_1	LmxM.10.0170.1	19.107	0	19.107	0	-4.3296	182.53	667.79	0.14252	0.44334	0.55666	0.88667	0.97846	False
LmxM.23.0750.1_0_0.104646464646465_254-273_1	LmxM.23.0750.1	19.107	0	19.107	0	-4.3296	182.53	667.79	0.14252	0.44334	0.55666	0.88667	0.97846	False
LmxM.16.1000.1_29_0.440599769319493_1151-1132_0	LmxM.16.1000.1-LmxM.16.1015.1	19.107	0	19.107	0	-4.3296	182.53	667.79	0.14252	0.44334	0.55666	0.88667	0.97846	False
LmxM.32.0280.1_43_0.0611979166666667_88-107_1	LmxM.32.0280.1	19.107	0	19.107	0	-4.3296	182.53	667.79	0.14252	0.44334	0.55666	0.88667	0.97846	False
LmxM.36.6410.1_52_0.364602876797999_579-598_1	LmxM.36.6410.1	19.107	0	19.107	0	-4.3296	182.53	667.79	0.14252	0.44334	0.55666	0.88667	0.97846	False
LmxM.33.2820.1_29_0.0144255538382277_24-43_1	LmxM.33.2820.1	19.107	0	19.107	0	-4.3296	182.53	667.79	0.14252	0.44334	0.55666	0.88667	0.97846	False
LmxM.36.2360.1_43_0.301410541945063_400-419_1	LmxM.36.2360.1	19.107	0	19.107	0	-4.3296	182.53	667.79	0.14252	0.44334	0.55666	0.88667	0.97846	False
LmxM.21.0320.1_43_0.185979971387697_123-142_1	LmxM.21.0320.1	19.107	0	19.107	0	-4.3296	182.53	667.79	0.14252	0.44334	0.55666	0.88667	0.97846	False
LmxM.08_29.0350.1_14_0.380360623781676_1556-1575_1	LmxM.08_29.0350.1	19.107	0	19.107	0	-4.3296	182.53	667.79	0.14252	0.44334	0.55666	0.88667	0.97846	False
LmxM.23.1620.1_57_0.230016313213703_434-415_0	LmxM.23.1620.1	19.107	0	19.107	0	-4.3296	182.53	667.79	0.14252	0.44334	0.55666	0.88667	0.97846	False
LmxM.25.0600.1_52_0.395032051282051_486-505_1	LmxM.25.0600.1	19.107	0	19.107	0	-4.3296	182.53	667.79	0.14252	0.44334	0.55666	0.88667	0.97846	False
LmxM.32.1740.1_29_0.187134502923977_57-76_1	LmxM.32.1740.1	19.107	0	19.107	0	-4.3296	182.53	667.79	0.14252	0.44334	0.55666	0.88667	0.97846	False
LmxM.36.1940.1_43_0.00666666666666667_45102_1	LmxM.36.1940.1	19.107	0	19.107	0	-4.3296	182.53	667.79	0.14252	0.44334	0.55666	0.88667	0.97846	False
LmxM.27.0980.1_52_0.208678500986193_522-541_1	LmxM.27.0970.1-LmxM.27.0980.1	19.107	0	19.107	0	-4.3296	182.53	667.79	0.14252	0.44334	0.55666	0.88667	0.97846	False
LmxM.19.0530.1_52_0.223935389133627_603-622_1	LmxM.19.0530.1	19.107	0	19.107	0	-4.3296	182.53	667.79	0.14252	0.44334	0.55666	0.88667	0.97846	False
LmxM.21.1520.1_71_0.444835680751174_375-394_1	LmxM.21.1520.1	19.107	0	19.107	0	-4.3296	182.53	667.79	0.14252	0.44334	0.55666	0.88667	0.97846	False
LmxM.10.0800.1_29_0.146604938271605_472-491_1	LmxM.10.0800.1	19.107	0	19.107	0	-4.3296	182.53	667.79	0.14252	0.44334	0.55666	0.88667	0.97846	False
Non-targeting-893	Non-target-44	19.107	0	19.107	0	-4.3296	182.53	667.79	0.14252	0.44334	0.55666	0.88667	0.97846	False
LmxM.36.0720.1_34_0.0610021786492375_90-71_0	LmxM.36.0720.1	19.107	0	19.107	0	-4.3296	182.53	667.79	0.14252	0.44334	0.55666	0.88667	0.97846	False
LmxM.25.0790.1_33_0.39606501283148_1395-1376_0	LmxM.25.0790.1	19.107	0	19.107	0	-4.3296	182.53	667.79	0.14252	0.44334	0.55666	0.88667	0.97846	False
LmxM.01.0440.1_38_0.192109777015437_341-322_0	LmxM.01.0440.1	19.107	0	19.107	0	-4.3296	182.53	667.79	0.14252	0.44334	0.55666	0.88667	0.97846	False
LmxM.27.0950.1_0_0.167760758570387_456-475_1	LmxM.27.0950.1	19.107	0	19.107	0	-4.3296	182.53	667.79	0.14252	0.44334	0.55666	0.88667	0.97846	False
LmxM.34.3060.1_29_0.0141414141414141_43-62_1	LmxM.34.3060.1	19.107	0	19.107	0	-4.3296	182.53	667.79	0.14252	0.44334	0.55666	0.88667	0.97846	False
LmxM.33.1350.1_0_0.0264367816091954_39-58_1	LmxM.33.1350.1	19.107	0	19.107	0	-4.3296	182.53	667.79	0.14252	0.44334	0.55666	0.88667	0.97846	False
LmxM.30.0240.1_34_0.1136_217-198_0	LmxM.30.0240.1	19.107	0	19.107	0	-4.3296	182.53	667.79	0.14252	0.44334	0.55666	0.88667	0.97846	False
LmxM.11.0450.1_0_0.163319946452477_369-350_0	LmxM.11.0450.1	19.107	0	19.107	0	-4.3296	182.53	667.79	0.14252	0.44334	0.55666	0.88667	0.97846	False
LmxM.36.2740.1_14_0.303267973856209_925-944_1	LmxM.36.2740.1	19.107	0	19.107	0	-4.3296	182.53	667.79	0.14252	0.44334	0.55666	0.88667	0.97846	False
LmxM.20.0343.1_57_0.36_145-126_0	LmxM.20.0343.1	19.107	0	19.107	0	-4.3296	182.53	667.79	0.14252	0.44334	0.55666	0.88667	0.97846	False
LmxM.24.0520.1_52_0.193358554014292_451-470_1	LmxM.24.0520.1	19.107	0	19.107	0	-4.3296	182.53	667.79	0.14252	0.44334	0.55666	0.88667	0.97846	False
LmxM.31.3690.1_29_0.135674931129477_388-407_1	LmxM.31.3690.1	19.107	0	19.107	0	-4.3296	182.53	667.79	0.14252	0.44334	0.55666	0.88667	0.97846	False
LmxM.27.0830.1_71_0.312280701754386_435-454_1	LmxM.27.0830.1	19.107	0	19.107	0	-4.3296	182.53	667.79	0.14252	0.44334	0.55666	0.88667	0.97846	False
LmxM.32.1850.1_52_0.0363164721141375_18-37_1	LmxM.32.1850.1	19.107	0	19.107	0	-4.3296	182.53	667.79	0.14252	0.44334	0.55666	0.88667	0.97846	False
LmxM.30.1940.1_48_0.497564370215727_711-730_1	LmxM.30.1940.1	19.107	0	19.107	0	-4.3296	182.53	667.79	0.14252	0.44334	0.55666	0.88667	0.97846	False
LmxM.03.0320.1_29_0.237718430596769_710-729_1	LmxM.03.0320.1	19.107	0	19.107	0	-4.3296	182.53	667.79	0.14252	0.44334	0.55666	0.88667	0.97846	False
LmxM.36.3991.1_19_0.0653153153153153_140-159_1	LmxM.36.3991.1	19.107	0	19.107	0	-4.3296	182.53	667.79	0.14252	0.44334	0.55666	0.88667	0.97846	False
LmxM.29.2230.1_52_0.351925630810093_261-280_1	LmxM.29.2230.1	19.107	0	19.107	0	-4.3296	182.53	667.79	0.14252	0.44334	0.55666	0.88667	0.97846	False
LmxM.34.2250.1_0_0.092706203135651_819-800_0	LmxM.34.2250.1	19.107	0	19.107	0	-4.3296	182.53	667.79	0.14252	0.44334	0.55666	0.88667	0.97846	False
LmxM.31.0300.1_29_0.00699912510936133_45260_1	LmxM.31.0300.1	19.107	0	19.107	0	-4.3296	182.53	667.79	0.14252	0.44334	0.55666	0.88667	0.97846	False
LmxM.32.1090.1_29_0.452614379084967_270-289_1	LmxM.32.1090.1	19.107	0	19.107	0	-4.3296	182.53	667.79	0.14252	0.44334	0.55666	0.88667	0.97846	False
LmxM.36.1500.1_43_0.107585703865791_286-305_1	LmxM.36.1500.1	19.107	0	19.107	0	-4.3296	182.53	667.79	0.14252	0.44334	0.55666	0.88667	0.97846	False
LmxM.22.1690a.1_52_0.299253034547152_1275-1294_1	LmxM.22.1690a.1	19.107	0	19.107	0	-4.3296	182.53	667.79	0.14252	0.44334	0.55666	0.88667	0.97846	False
LmxM.34.0300.1_29_0.037037037037037_30-49_1	LmxM.34.0300.1	19.107	0	19.107	0	-4.3296	182.53	667.79	0.14252	0.44334	0.55666	0.88667	0.97846	False
LmxM.17.0160.1_19_0.0345140781108084_120-101_0	LmxM.17.0160.1	19.107	0	19.107	0	-4.3296	182.53	667.79	0.14252	0.44334	0.55666	0.88667	0.97846	False
LmxM.27.0790.1_14_0.329190207156309_871-890_1	LmxM.27.0790.1	19.107	0	19.107	0	-4.3296	182.53	667.79	0.14252	0.44334	0.55666	0.88667	0.97846	False
LmxM.03.0270.1_29_0.0118960912842923_42-61_1	LmxM.03.0270.1	19.107	0	19.107	0	-4.3296	182.53	667.79	0.14252	0.44334	0.55666	0.88667	0.97846	False
LmxM.07.0730.1_0_0.157651991614256_369-388_1	LmxM.07.0730.1	19.107	0	19.107	0	-4.3296	182.53	667.79	0.14252	0.44334	0.55666	0.88667	0.97846	False
LmxM.07.0930.1_43_0.475327291037261_462-481_1	LmxM.07.0930.1	19.107	0	19.107	0	-4.3296	182.53	667.79	0.14252	0.44334	0.55666	0.88667	0.97846	False
LmxM.29.1860.1_43_0.151678657074341_248-267_1	LmxM.29.1860.1	19.107	0	19.107	0	-4.3296	182.53	667.79	0.14252	0.44334	0.55666	0.88667	0.97846	False
LmxM.19.0440.1_43_0.0151085930122757_45102_1	LmxM.19.0440.1	19.107	0	19.107	0	-4.3296	182.53	667.79	0.14252	0.44334	0.55666	0.88667	0.97846	False
LmxM.23.0740.1_0_0.0359937402190923_39-58_1	LmxM.23.0740.1	19.107	0	19.107	0	-4.3296	182.53	667.79	0.14252	0.44334	0.55666	0.88667	0.97846	False
LmxM.06.0890.1_52_0.0746136865342163_161-180_1	LmxM.06.0890.1	19.107	0	19.107	0	-4.3296	182.53	667.79	0.14252	0.44334	0.55666	0.88667	0.97846	False
LmxM.25.0450.1_46_0.0276729559748428_47-28_0	LmxM.25.0450.1	19.107	0	19.107	0	-4.3296	182.53	667.79	0.14252	0.44334	0.55666	0.88667	0.97846	False
LmxM.18.0110.1_29_0.0672926447574335_294-313_1	LmxM.18.0110.1	19.107	0	19.107	0	-4.3296	182.53	667.79	0.14252	0.44334	0.55666	0.88667	0.97846	False
LmxM.31.2200.1_29_0.379875450671911_1149-1168_1	LmxM.31.2200.1	19.107	0	19.107	0	-4.3296	182.53	667.79	0.14252	0.44334	0.55666	0.88667	0.97846	False
LmxM.04.1160.1_38_0.0913811007268951_84-103_1	LmxM.04.1160.1	19.107	0	19.107	0	-4.3296	182.53	667.79	0.14252	0.44334	0.55666	0.88667	0.97846	False
LmxM.10.0960.1_0_0.18876497315159_452-471_1	LmxM.10.0960.1	19.107	0	19.107	0	-4.3296	182.53	667.79	0.14252	0.44334	0.55666	0.88667	0.97846	False
LmxM.36.3460.1_57_0.21558872305141_124-143_1	LmxM.36.3460.1	19.107	0	19.107	0	-4.3296	182.53	667.79	0.14252	0.44334	0.55666	0.88667	0.97846	False
LmxM.29.1400.1_46_0.146811070998797_238-257_1	LmxM.29.1400.1	19.107	0	19.107	0	-4.3296	182.53	667.79	0.14252	0.44334	0.55666	0.88667	0.97846	False
LmxM.33.0020.1_11_0.115839243498818_152-133_0	LmxM.33.0020.1	19.107	0	19.107	0	-4.3296	182.53	667.79	0.14252	0.44334	0.55666	0.88667	0.97846	False
LmxM.29.1970.1_71_0.470143613000756_614-633_1	LmxM.29.1970.1	19.107	0	19.107	0	-4.3296	182.53	667.79	0.14252	0.44334	0.55666	0.88667	0.97846	False
LmxM.23.1035.1_29_0.225729316116691_462-481_1	LmxM.23.1035.1	19.107	0	19.107	0	-4.3296	182.53	667.79	0.14252	0.44334	0.55666	0.88667	0.97846	False
LmxM.29.0220.1_14_0.161068044788975_177-196_1	LmxM.29.0220.1	19.107	0	19.107	0	-4.3296	182.53	667.79	0.14252	0.44334	0.55666	0.88667	0.97846	False
LmxM.33.3390.1_14_0.384018264840183_837-856_1	LmxM.33.3390.1	19.107	0	19.107	0	-4.3296	182.53	667.79	0.14252	0.44334	0.55666	0.88667	0.97846	False
LmxM.19.1610.1_33_0.272401433691756_231-212_0	LmxM.19.1610.1	19.107	0	19.107	0	-4.3296	182.53	667.79	0.14252	0.44334	0.55666	0.88667	0.97846	False
LmxM.33.2479.1_29_0.388034188034188_446-465_1	LmxM.33.2479.1	19.107	0	19.107	0	-4.3296	182.53	667.79	0.14252	0.44334	0.55666	0.88667	0.97846	False
Non-targeting-271	Non-target-55	19.107	0	19.107	0	-4.3296	182.53	667.79	0.14252	0.44334	0.55666	0.88667	0.97846	False
LmxM.36.1490.1_14_0.325277777777778_1165-1184_1	LmxM.36.1490.1	19.107	0	19.107	0	-4.3296	182.53	667.79	0.14252	0.44334	0.55666	0.88667	0.97846	False
LmxM.04.1100.1_52_0.0575757575757576_45197_1	LmxM.04.1100.1	19.107	0	19.107	0	-4.3296	182.53	667.79	0.14252	0.44334	0.55666	0.88667	0.97846	False
LmxM.08_29.0550.1_43_0.143560606060606_376-395_1	LmxM.08_29.0550.1	19.107	0	19.107	0	-4.3296	182.53	667.79	0.14252	0.44334	0.55666	0.88667	0.97846	False
LmxM.34.4130.1_57_0.0761904761904762_127-146_1	LmxM.34.4130.1	19.107	0	19.107	0	-4.3296	182.53	667.79	0.14252	0.44334	0.55666	0.88667	0.97846	False
LmxM.21.0240.1_67_0.453357100415924_760-779_1	LmxM.21.0240.1-LmxM.21.0250.1	19.107	0	19.107	0	-4.3296	182.53	667.79	0.14252	0.44334	0.55666	0.88667	0.97846	False
LmxM.32.2420.1_52_0.137619047619048_278-297_1	LmxM.32.2420.1	19.107	0	19.107	0	-4.3296	182.53	667.79	0.14252	0.44334	0.55666	0.88667	0.97846	False
LmxM.28.0590.1_46_0.153307888040712_237-256_1	LmxM.28.0590.1	19.107	0	19.107	0	-4.3296	182.53	667.79	0.14252	0.44334	0.55666	0.88667	0.97846	False
LmxM.34.3990.1_29_0.49507735583685_346-365_1	LmxM.34.3990.1	19.107	0	19.107	0	-4.3296	182.53	667.79	0.14252	0.44334	0.55666	0.88667	0.97846	False
LmxM.36.4810.1_71_0.481481481481481_393-412_1	LmxM.36.4810.1	19.107	0	19.107	0	-4.3296	182.53	667.79	0.14252	0.44334	0.55666	0.88667	0.97846	False
LmxM.27.1650.1_29_0.051994851994852_195-214_1	LmxM.27.1650.1	19.107	0	19.107	0	-4.3296	182.53	667.79	0.14252	0.44334	0.55666	0.88667	0.97846	False
LmxM.34.1190.1_43_0.040994623655914_57-76_1	LmxM.34.1190.1	19.107	0	19.107	0	-4.3296	182.53	667.79	0.14252	0.44334	0.55666	0.88667	0.97846	False
LmxM.31.2270.1_52_0.222601182355616_974-993_1	LmxM.31.2270.1	19.107	0	19.107	0	-4.3296	182.53	667.79	0.14252	0.44334	0.55666	0.88667	0.97846	False
LmxM.23.0870.1_49_0.0780952380952381_132-113_0	LmxM.23.0870.1	19.107	0	19.107	0	-4.3296	182.53	667.79	0.14252	0.44334	0.55666	0.88667	0.97846	False
LmxM.30.1430.1_14_0.127185716915148_682-701_1	LmxM.30.1430.1	39.875	47.497	39.875	47.497	0.24669	29.051	2890.4	0.14178	0.42451	0.57549	0.84901	0.97074	True
LmxM.17.0140.1_19_0.0904088050314465_108-127_1	LmxM.17.0140.1	39.875	47.497	39.875	47.497	0.24669	29.051	2890.4	0.14178	0.42451	0.57549	0.84901	0.97074	True
LmxM.31.0165.1_29_0.27536231884058_66-85_1	LmxM.31.0165.1	39.875	47.497	39.875	47.497	0.24669	29.051	2890.4	0.14178	0.42451	0.57549	0.84901	0.97074	True
LmxM.14.0050.1_0_0.0803814713896458_182-163_0	LmxM.14.0050.1	39.875	47.497	39.875	47.497	0.24669	29.051	2890.4	0.14178	0.42451	0.57549	0.84901	0.97074	True
LmxM.06.0510.1_14_0.045045045045045_98-79_0	LmxM.06.0510.1	39.875	47.497	39.875	47.497	0.24669	29.051	2890.4	0.14178	0.42451	0.57549	0.84901	0.97074	True
LmxM.17.1180.1_33_0.100877192982456_284-265_0	LmxM.17.1180.1	59.812	71.246	59.812	71.246	0.24855	65.365	6505	0.14176	0.42448	0.57552	0.84895	0.97074	True
LmxM.19.0780.1_29_0.21870882740448_157-176_1	LmxM.19.0780.1	59.812	71.246	59.812	71.246	0.24855	65.365	6505	0.14176	0.42448	0.57552	0.84895	0.97074	True
LmxM.18.1320.1_43_0.166100158622252_726-745_1	LmxM.18.1320.1	19.937	23.749	19.937	23.749	0.24127	7.2628	726.61	0.14139	0.42384	0.57616	0.84768	0.97016	True
Non-targeting-654	Non-target-60	19.937	23.749	19.937	23.749	0.24127	7.2628	726.61	0.14139	0.42384	0.57616	0.84768	0.97016	True
LmxM.03.0860.1_0_0.00869156683110171_34-53_1	LmxM.03.0860.1	19.937	23.749	19.937	23.749	0.24127	7.2628	726.61	0.14139	0.42384	0.57616	0.84768	0.97016	True
LmxM.24.2120.1_29_0.149569085348902_532-551_1	LmxM.24.2120.1	19.937	23.749	19.937	23.749	0.24127	7.2628	726.61	0.14139	0.42384	0.57616	0.84768	0.97016	True
LmxM.30.1550.1_49_0.197718631178707_166-147_0	LmxM.30.1550.1	19.937	23.749	19.937	23.749	0.24127	7.2628	726.61	0.14139	0.42384	0.57616	0.84768	0.97016	True
LmxM.28.2000.1_14_0.250669728281669_650-669_1	LmxM.28.2000.1	19.937	23.749	19.937	23.749	0.24127	7.2628	726.61	0.14139	0.42384	0.57616	0.84768	0.97016	True
LmxM.34.1790.1_29_0.163351416515973_264-283_1	LmxM.34.1790.1	19.937	23.749	19.937	23.749	0.24127	7.2628	726.61	0.14139	0.42384	0.57616	0.84768	0.97016	True
LmxM.12.0550.1_29_0.0986666666666667_145-164_1	LmxM.12.0550.1	19.937	23.749	19.937	23.749	0.24127	7.2628	726.61	0.14139	0.42384	0.57616	0.84768	0.97016	True
LmxM.34.3350.1_29_0.402447804175666_556-575_1	LmxM.34.3350.1	19.937	23.749	19.937	23.749	0.24127	7.2628	726.61	0.14139	0.42384	0.57616	0.84768	0.97016	True
LmxM.21.1710.1_67_0.229957805907173_98-117_1	LmxM.21.1710.1	19.937	23.749	19.937	23.749	0.24127	7.2628	726.61	0.14139	0.42384	0.57616	0.84768	0.97016	True
Non-targeting-454	Non-target-39	19.937	23.749	19.937	23.749	0.24127	7.2628	726.61	0.14139	0.42384	0.57616	0.84768	0.97016	True
LmxM.19.0580.1_29_0.161681837884699_1488-1507_1	LmxM.19.0580.1	19.937	23.749	19.937	23.749	0.24127	7.2628	726.61	0.14139	0.42384	0.57616	0.84768	0.97016	True
LmxM.25.0650.1_38_0.0897629853756934_171-190_1	LmxM.25.0650.1	19.937	23.749	19.937	23.749	0.24127	7.2628	726.61	0.14139	0.42384	0.57616	0.84768	0.97016	True
LmxM.30.1340.1_38_0.0534591194968553_82-101_1	LmxM.30.1340.1	19.937	23.749	19.937	23.749	0.24127	7.2628	726.61	0.14139	0.42384	0.57616	0.84768	0.97016	True
LmxM.31.3340.1_19_0.179994010182689_597-616_1	LmxM.31.3340.1	19.937	23.749	19.937	23.749	0.24127	7.2628	726.61	0.14139	0.42384	0.57616	0.84768	0.97016	True
LmxM.33.2480.1_14_0.342023587833644_1095-1114_1	LmxM.33.2480.1	19.937	23.749	19.937	23.749	0.24127	7.2628	726.61	0.14139	0.42384	0.57616	0.84768	0.97016	True
LmxM.33.0600.1_14_0.2464817048653_606-625_1	LmxM.33.0600.1	19.937	23.749	19.937	23.749	0.24127	7.2628	726.61	0.14139	0.42384	0.57616	0.84768	0.97016	True
LmxM.29.0640.1_33_0.363484087102178_212-231_1	LmxM.29.0640.1	19.937	23.749	19.937	23.749	0.24127	7.2628	726.61	0.14139	0.42384	0.57616	0.84768	0.97016	True
LmxM.23.0960.1_14_0.129232236528374_262-281_1	LmxM.23.0960.1	19.937	23.749	19.937	23.749	0.24127	7.2628	726.61	0.14139	0.42384	0.57616	0.84768	0.97016	True
LmxM.11.0400.1_57_0.290206648697215_979-960_0	LmxM.11.0400.1	59.931	71.246	59.931	71.246	0.24574	64.015	6530.9	0.14001	0.42358	0.57642	0.84716	0.97016	True
LmxM.24.1580.1_57_0.471872376154492_558-577_1	LmxM.24.1580.1	15.309	0	15.309	0	-4.0276	117.18	430.64	0.13955	0.55549	0.44451	0.88901	0.97846	False
LmxM.08.0010.1_14_0.394773422296358_1416-1435_1	LmxM.08.0010.1	15.309	0	15.309	0	-4.0276	117.18	430.64	0.13955	0.55549	0.44451	0.88901	0.97846	False
LmxM.36.3100.1_43_0.374807987711214_237-256_1	LmxM.36.3100.1	15.309	0	15.309	0	-4.0276	117.18	430.64	0.13955	0.55549	0.44451	0.88901	0.97846	False
LmxM.36.4520.1_0_0.147375079063884_460-479_1	LmxM.36.4520.1	15.309	0	15.309	0	-4.0276	117.18	430.64	0.13955	0.55549	0.44451	0.88901	0.97846	False
LmxM.31.0570.1_71_0.421082621082621_735-754_1	LmxM.31.0570.1	15.309	0	15.309	0	-4.0276	117.18	430.64	0.13955	0.55549	0.44451	0.88901	0.97846	False
LmxM.31.2420.1_38_0.0657647500939496_171-190_1	LmxM.31.2420.1	15.309	0	15.309	0	-4.0276	117.18	430.64	0.13955	0.55549	0.44451	0.88901	0.97846	False
LmxM.25.0630.1_57_0.0275938189845475_15-34_1	LmxM.25.0630.1	15.309	0	15.309	0	-4.0276	117.18	430.64	0.13955	0.55549	0.44451	0.88901	0.97846	False
LmxM.31.1430.1_52_0.262894193928677_886-905_1	LmxM.31.1430.1	15.309	0	15.309	0	-4.0276	117.18	430.64	0.13955	0.55549	0.44451	0.88901	0.97846	False
LmxM.04.0123.1_29_0.155982905982906_70-89_1	LmxM.04.0123.1	15.309	0	15.309	0	-4.0276	117.18	430.64	0.13955	0.55549	0.44451	0.88901	0.97846	False
LmxM.28.2860.1_38_0.041025641025641_36-55_1	LmxM.28.2860.1	15.309	0	15.309	0	-4.0276	117.18	430.64	0.13955	0.55549	0.44451	0.88901	0.97846	False
LmxM.05.0570.1_14_0.360097323600973_449-430_0	LmxM.05.0570.1	15.309	0	15.309	0	-4.0276	117.18	430.64	0.13955	0.55549	0.44451	0.88901	0.97846	False
LmxM.08_29.0680.1_19_0.0974557999137559_223-242_1	LmxM.08_29.0680.1	15.309	0	15.309	0	-4.0276	117.18	430.64	0.13955	0.55549	0.44451	0.88901	0.97846	False
LmxM.23.0900.1_19_0.0995595734816875_854-873_1	LmxM.23.0900.1	15.309	0	15.309	0	-4.0276	117.18	430.64	0.13955	0.55549	0.44451	0.88901	0.97846	False
LmxM.36.0860.1_52_0.301013941698352_470-489_1	LmxM.36.0860.1	15.309	0	15.309	0	-4.0276	117.18	430.64	0.13955	0.55549	0.44451	0.88901	0.97846	False
LmxM.36.2780.1_57_0.466261808367072_685-704_1	LmxM.36.2780.1	15.309	0	15.309	0	-4.0276	117.18	430.64	0.13955	0.55549	0.44451	0.88901	0.97846	False
LmxM.29.2620.1_38_0.136954503249768_291-310_1	LmxM.29.2620.1	15.309	0	15.309	0	-4.0276	117.18	430.64	0.13955	0.55549	0.44451	0.88901	0.97846	False
LmxM.18.1180.1_0_0.131658075601375_606-625_1	LmxM.18.1180.1	15.309	0	15.309	0	-4.0276	117.18	430.64	0.13955	0.55549	0.44451	0.88901	0.97846	False
LmxM.25.2260.1_33_0.196236559139785_65-84_1	LmxM.25.2260.1	15.309	0	15.309	0	-4.0276	117.18	430.64	0.13955	0.55549	0.44451	0.88901	0.97846	False
LmxM.09.0345.1_34_0.102040816326531_78-59_0	LmxM.09.0345.1	15.309	0	15.309	0	-4.0276	117.18	430.64	0.13955	0.55549	0.44451	0.88901	0.97846	False
LmxM.28.2610.1_0_0.0485952923310554_252-271_1	LmxM.28.2610.1	15.309	0	15.309	0	-4.0276	117.18	430.64	0.13955	0.55549	0.44451	0.88901	0.97846	False
LmxM.31.2650.1_14_0.374426981008513_2284-2303_1	LmxM.31.2650.1	15.309	0	15.309	0	-4.0276	117.18	430.64	0.13955	0.55549	0.44451	0.88901	0.97846	False
LmxM.32.2770.1_0_0.108815426997245_72-91_1	LmxM.32.2770.1	15.309	0	15.309	0	-4.0276	117.18	430.64	0.13955	0.55549	0.44451	0.88901	0.97846	False
Non-targeting-831	Non-target-154	15.309	0	15.309	0	-4.0276	117.18	430.64	0.13955	0.55549	0.44451	0.88901	0.97846	False
LmxM.04.1110.1_33_0.0482985729967069_142-123_0	LmxM.04.1110.1	15.309	0	15.309	0	-4.0276	117.18	430.64	0.13955	0.55549	0.44451	0.88901	0.97846	False
LmxM.29.2610.1_43_0.222734254992319_141-160_1	LmxM.29.2610.1	15.309	0	15.309	0	-4.0276	117.18	430.64	0.13955	0.55549	0.44451	0.88901	0.97846	False
LmxM.34.1560.1_34_0.170824295010846_949-930_0	LmxM.34.1560.1	15.309	0	15.309	0	-4.0276	117.18	430.64	0.13955	0.55549	0.44451	0.88901	0.97846	False
LmxM.33.1390.1_14_0.227133722546567_3262-3281_1	LmxM.33.1390.1	15.309	0	15.309	0	-4.0276	117.18	430.64	0.13955	0.55549	0.44451	0.88901	0.97846	False
LmxM.08_29.0430.1_52_0.00766961651917404_45070_1	LmxM.08_29.0430.1	15.309	0	15.309	0	-4.0276	117.18	430.64	0.13955	0.55549	0.44451	0.88901	0.97846	False
LmxM.25.1990.1_43_0.301449275362319_516-535_1	LmxM.25.1990.1	15.309	0	15.309	0	-4.0276	117.18	430.64	0.13955	0.55549	0.44451	0.88901	0.97846	False
LmxM.27.0270.1_43_0.39863184079602_1278-1297_1	LmxM.27.0270.1	15.309	0	15.309	0	-4.0276	117.18	430.64	0.13955	0.55549	0.44451	0.88901	0.97846	False
LmxM.21.1590.1_43_0.179597701149425_245-264_1	LmxM.21.1590.1	15.309	0	15.309	0	-4.0276	117.18	430.64	0.13955	0.55549	0.44451	0.88901	0.97846	False
LmxM.19.0770.1_81_0.42090395480226_288-307_1	LmxM.19.0770.1	15.309	0	15.309	0	-4.0276	117.18	430.64	0.13955	0.55549	0.44451	0.88901	0.97846	False
LmxM.26.0840.1_14_0.214035087719298_603-622_1	LmxM.26.0840.1	15.309	0	15.309	0	-4.0276	117.18	430.64	0.13955	0.55549	0.44451	0.88901	0.97846	False
LmxM.23.0360.1_49_0.15014164305949_168-149_0	LmxM.23.0360.1	15.309	0	15.309	0	-4.0276	117.18	430.64	0.13955	0.55549	0.44451	0.88901	0.97846	False
LmxM.33.0660.1_29_0.168067226890756_545-526_0	LmxM.33.0660.1	15.309	0	15.309	0	-4.0276	117.18	430.64	0.13955	0.55549	0.44451	0.88901	0.97846	False
LmxM.25.1670.1_14_0.328382838283828_194-213_1	LmxM.25.1670.1	15.309	0	15.309	0	-4.0276	117.18	430.64	0.13955	0.55549	0.44451	0.88901	0.97846	False
LmxM.33.0620.1_19_0.118700541441066_858-839_0	LmxM.33.0620.1	15.309	0	15.309	0	-4.0276	117.18	430.64	0.13955	0.55549	0.44451	0.88901	0.97846	False
LmxM.23.0530.1_43_0.245920745920746_206-225_1	LmxM.23.0530.1	15.309	0	15.309	0	-4.0276	117.18	430.64	0.13955	0.55549	0.44451	0.88901	0.97846	False
LmxM.34.4900.1_29_0.19047619047619_84-103_1	LmxM.34.4900.1	15.309	0	15.309	0	-4.0276	117.18	430.64	0.13955	0.55549	0.44451	0.88901	0.97846	False
Non-targeting-804	Non-target-18	15.309	0	15.309	0	-4.0276	117.18	430.64	0.13955	0.55549	0.44451	0.88901	0.97846	False
LmxM.08_29.1830.1_43_0.108709888670596_162-181_1	LmxM.08_29.1830.1	15.309	0	15.309	0	-4.0276	117.18	430.64	0.13955	0.55549	0.44451	0.88901	0.97846	False
Non-targeting-455	Non-target-32	15.309	0	15.309	0	-4.0276	117.18	430.64	0.13955	0.55549	0.44451	0.88901	0.97846	False
LmxM.36.1030.1_0_0.0551902769475991_272-291_1	LmxM.36.1030.1	15.309	0	15.309	0	-4.0276	117.18	430.64	0.13955	0.55549	0.44451	0.88901	0.97846	False
LmxM.06.0270.1_43_0.298189563365282_273-292_1	LmxM.06.0270.1	15.309	0	15.309	0	-4.0276	117.18	430.64	0.13955	0.55549	0.44451	0.88901	0.97846	False
LmxM.01.0750.1_38_0.0561127029608405_232-251_1	LmxM.01.0750.1	15.309	0	15.309	0	-4.0276	117.18	430.64	0.13955	0.55549	0.44451	0.88901	0.97846	False
LmxM.32.2910.1_14_0.0768566493955095_436-455_1	LmxM.32.2910.1	15.309	0	15.309	0	-4.0276	117.18	430.64	0.13955	0.55549	0.44451	0.88901	0.97846	False
LmxM.23.1650.1_29_0.19831223628692_87-106_1	LmxM.23.1650.1	15.309	0	15.309	0	-4.0276	117.18	430.64	0.13955	0.55549	0.44451	0.88901	0.97846	False
LmxM.13.0720.1_29_0.199421965317919_214-195_0	LmxM.13.0720.1	15.309	0	15.309	0	-4.0276	117.18	430.64	0.13955	0.55549	0.44451	0.88901	0.97846	False
LmxM.20.0960.1_38_0.0677069075645588_739-758_1	LmxM.20.0960.1	15.309	0	15.309	0	-4.0276	117.18	430.64	0.13955	0.55549	0.44451	0.88901	0.97846	False
LmxM.26.2260.1_57_0.344579397210976_759-778_1	LmxM.26.2260.1	15.309	0	15.309	0	-4.0276	117.18	430.64	0.13955	0.55549	0.44451	0.88901	0.97846	False
LmxM.23.1540.1_43_0.19389524800555_549-568_1	LmxM.23.1540.1	15.309	0	15.309	0	-4.0276	117.18	430.64	0.13955	0.55549	0.44451	0.88901	0.97846	False
LmxM.33.0570.1_57_0.46425702811245_1153-1172_1	LmxM.33.0570.1	15.309	0	15.309	0	-4.0276	117.18	430.64	0.13955	0.55549	0.44451	0.88901	0.97846	False
LmxM.36.1940.1_38_0.00666666666666667_45007_1	LmxM.36.1940.1	15.309	0	15.309	0	-4.0276	117.18	430.64	0.13955	0.55549	0.44451	0.88901	0.97846	False
LmxM.28.2790.1_43_0.302532511978097_439-458_1	LmxM.28.2790.1	15.309	0	15.309	0	-4.0276	117.18	430.64	0.13955	0.55549	0.44451	0.88901	0.97846	False
LmxM.05.0580.1_23_0.0372250423011844_83-102_1	LmxM.05.0580.1	15.309	0	15.309	0	-4.0276	117.18	430.64	0.13955	0.55549	0.44451	0.88901	0.97846	False
LmxM.31.2270.1_57_0.226693951796271_987-1006_1	LmxM.31.2270.1	15.309	0	15.309	0	-4.0276	117.18	430.64	0.13955	0.55549	0.44451	0.88901	0.97846	False
LmxM.07.0802.1_29_0.155367231638418_171-152_0	LmxM.07.0802.1	15.309	0	15.309	0	-4.0276	117.18	430.64	0.13955	0.55549	0.44451	0.88901	0.97846	False
LmxM.16.1480.1_63_0.425_820-801_0	LmxM.16.1480.1	15.309	0	15.309	0	-4.0276	117.18	430.64	0.13955	0.55549	0.44451	0.88901	0.97846	False
LmxM.31.2850.1_29_0.468341182626897_891-910_1	LmxM.31.2850.1	15.309	0	15.309	0	-4.0276	117.18	430.64	0.13955	0.55549	0.44451	0.88901	0.97846	False
LmxM.36.3800.1_52_0.119929453262787_127-146_1	LmxM.36.3800.1-LmxM.36.3810.1	15.309	0	15.309	0	-4.0276	117.18	430.64	0.13955	0.55549	0.44451	0.88901	0.97846	False
LmxM.36.1080.1_52_0.325849165227404_569-550_0	LmxM.36.1080.1	15.309	0	15.309	0	-4.0276	117.18	430.64	0.13955	0.55549	0.44451	0.88901	0.97846	False
LmxM.33.2080.1_14_0.211010798371393_1188-1207_1	LmxM.33.2080.1	15.309	0	15.309	0	-4.0276	117.18	430.64	0.13955	0.55549	0.44451	0.88901	0.97846	False
LmxM.27.0070.1_57_0.36411889596603_339-358_1	LmxM.27.0070.1	15.309	0	15.309	0	-4.0276	117.18	430.64	0.13955	0.55549	0.44451	0.88901	0.97846	False
LmxM.36.0480.1_48_0.380530973451327_266-247_0	LmxM.36.0480.1	15.309	0	15.309	0	-4.0276	117.18	430.64	0.13955	0.55549	0.44451	0.88901	0.97846	False
LmxM.34.0550.1_29_0.150031786395423_715-696_0	LmxM.34.0550.1	15.309	0	15.309	0	-4.0276	117.18	430.64	0.13955	0.55549	0.44451	0.88901	0.97846	False
LmxM.21.0980.1_0_0.165648713677587_889-908_1	LmxM.21.0980.1	15.309	0	15.309	0	-4.0276	117.18	430.64	0.13955	0.55549	0.44451	0.88901	0.97846	False
LmxM.28.1650.1_49_0.24822695035461_633-614_0	LmxM.28.1650.1	15.309	0	15.309	0	-4.0276	117.18	430.64	0.13955	0.55549	0.44451	0.88901	0.97846	False
LmxM.24.0340.1_43_0.094603825136612_268-287_1	LmxM.24.0340.1	15.309	0	15.309	0	-4.0276	117.18	430.64	0.13955	0.55549	0.44451	0.88901	0.97846	False
LmxM.23.1130.1_52_0.126876876876877_159-178_1	LmxM.23.1130.1	15.309	0	15.309	0	-4.0276	117.18	430.64	0.13955	0.55549	0.44451	0.88901	0.97846	False
LmxM.31.2430.1_67_0.457326892109501_565-584_1	LmxM.31.2430.1	15.309	0	15.309	0	-4.0276	117.18	430.64	0.13955	0.55549	0.44451	0.88901	0.97846	False
LmxM.27.1090.1_48_0.252525252525253_158-139_0	LmxM.27.1090.1	15.309	0	15.309	0	-4.0276	117.18	430.64	0.13955	0.55549	0.44451	0.88901	0.97846	False
LmxM.08_29.0970.1_29_0.0735605622953976_377-396_1	LmxM.08_29.0970.1	15.309	0	15.309	0	-4.0276	117.18	430.64	0.13955	0.55549	0.44451	0.88901	0.97846	False
LmxM.30.1540.1_71_0.256778309409888_313-332_1	LmxM.30.1540.1	15.309	0	15.309	0	-4.0276	117.18	430.64	0.13955	0.55549	0.44451	0.88901	0.97846	False
LmxM.36.5365.1_43_0.230769230769231_385-366_0	LmxM.36.5365.1	15.309	0	15.309	0	-4.0276	117.18	430.64	0.13955	0.55549	0.44451	0.88901	0.97846	False
LmxM.03.0580.1_57_0.124767225325885_56-75_1	LmxM.03.0580.1	39.994	47.497	39.994	47.497	0.24251	28.154	2907.6	0.13916	0.42316	0.57684	0.84633	0.97016	True
LmxM.16.1100.1_33_0.317233154442457_525-544_1	LmxM.16.1100.1	39.994	47.497	39.994	47.497	0.24251	28.154	2907.6	0.13916	0.42316	0.57684	0.84633	0.97016	True
LmxM.07.0960.1_0_0.0380622837370242_139-120_0	LmxM.07.0960.1	39.994	47.497	39.994	47.497	0.24251	28.154	2907.6	0.13916	0.42316	0.57684	0.84633	0.97016	True
LmxM.25.0200.1_29_0.0779472282740257_319-338_1	LmxM.25.0200.1	39.994	47.497	39.994	47.497	0.24251	28.154	2907.6	0.13916	0.42316	0.57684	0.84633	0.97016	True
LmxM.15.0950.1_52_0.333333333333333_216-235_1	LmxM.15.0950.1	39.994	47.497	39.994	47.497	0.24251	28.154	2907.6	0.13916	0.42316	0.57684	0.84633	0.97016	True
LmxM.05.0050.1_14_0.122723673792557_300-319_1	LmxM.05.0050.1	40.112	47.497	40.112	47.497	0.23834	27.27	2924.9	0.13655	0.42183	0.57817	0.84365	0.97016	True
LmxM.36.3800.1_29_0.474426807760141_535-554_1	LmxM.36.3800.1-LmxM.36.3810.1	40.112	47.497	40.112	47.497	0.23834	27.27	2924.9	0.13655	0.42183	0.57817	0.84365	0.97016	True
LmxM.24.2030.1_29_0.447435897435897_343-362_1	LmxM.24.2030.1	40.112	47.497	40.112	47.497	0.23834	27.27	2924.9	0.13655	0.42183	0.57817	0.84365	0.97016	True
LmxM.23.0540.1_52_0.392623716153128_837-856_1	LmxM.23.0540.1	40.112	47.497	40.112	47.497	0.23834	27.27	2924.9	0.13655	0.42183	0.57817	0.84365	0.97016	True
LmxM.27.0530.1_29_0.0173669467787115_27-46_1	LmxM.27.0530.1	40.112	47.497	40.112	47.497	0.23834	27.27	2924.9	0.13655	0.42183	0.57817	0.84365	0.97016	True
LmxM.20.0660.1_43_0.185555555555556_327-346_1	LmxM.20.0660.1	20.056	23.749	20.056	23.749	0.23311	6.8175	735.22	0.13618	0.42118	0.57882	0.84235	0.97004	True
LmxM.26.1250.1_14_0.312260536398467_646-665_1	LmxM.26.1250.1	20.056	23.749	20.056	23.749	0.23311	6.8175	735.22	0.13618	0.42118	0.57882	0.84235	0.97004	True
LmxM.36.3210.1_60_0.0476190476190476_27-46_1	LmxM.36.3210.1	20.056	23.749	20.056	23.749	0.23311	6.8175	735.22	0.13618	0.42118	0.57882	0.84235	0.97004	True
Non-targeting-193	Non-target-61	20.056	23.749	20.056	23.749	0.23311	6.8175	735.22	0.13618	0.42118	0.57882	0.84235	0.97004	True
LmxM.16.1050.1_29_0.0258423290807982_76-95_1	LmxM.16.1050.1	20.056	23.749	20.056	23.749	0.23311	6.8175	735.22	0.13618	0.42118	0.57882	0.84235	0.97004	True
LmxM.22.0080.1_29_0.308004052684904_294-313_1	LmxM.22.0080.1	20.056	23.749	20.056	23.749	0.23311	6.8175	735.22	0.13618	0.42118	0.57882	0.84235	0.97004	True
LmxM.34.1510.1_29_0.410555555555556_736-755_1	LmxM.34.1510.1	20.056	23.749	20.056	23.749	0.23311	6.8175	735.22	0.13618	0.42118	0.57882	0.84235	0.97004	True
LmxM.25.1110.1_14_0.167405369606195_3277-3296_1	LmxM.25.1110.1	20.056	23.749	20.056	23.749	0.23311	6.8175	735.22	0.13618	0.42118	0.57882	0.84235	0.97004	True
LmxM.36.4400.1_43_0.170470262793914_489-508_1	LmxM.36.4400.1	20.056	23.749	20.056	23.749	0.23311	6.8175	735.22	0.13618	0.42118	0.57882	0.84235	0.97004	True
LmxM.26.2520.1_29_0.440136054421769_650-631_0	LmxM.26.2520.1	20.056	23.749	20.056	23.749	0.23311	6.8175	735.22	0.13618	0.42118	0.57882	0.84235	0.97004	True
LmxM.09.0520.1_29_0.143104193687851_324-343_1	LmxM.09.0520.1	20.056	23.749	20.056	23.749	0.23311	6.8175	735.22	0.13618	0.42118	0.57882	0.84235	0.97004	True
LmxM.33.2990.1_43_0.122222222222222_144-163_1	LmxM.33.2990.1	20.056	23.749	20.056	23.749	0.23311	6.8175	735.22	0.13618	0.42118	0.57882	0.84235	0.97004	True
LmxM.25.0570.1_52_0.160040774719674_147-166_1	LmxM.25.0570.1	20.056	23.749	20.056	23.749	0.23311	6.8175	735.22	0.13618	0.42118	0.57882	0.84235	0.97004	True
LmxM.17.0600.1_38_0.120892018779343_408-427_1	LmxM.17.0600.1	20.056	23.749	20.056	23.749	0.23311	6.8175	735.22	0.13618	0.42118	0.57882	0.84235	0.97004	True
LmxM.32.0510.1_29_0.132584269662921_357-338_0	LmxM.32.0510.1	20.056	23.749	20.056	23.749	0.23311	6.8175	735.22	0.13618	0.42118	0.57882	0.84235	0.97004	True
LmxM.28.1870.1_29_0.156656656656657_309-328_1	LmxM.28.1870.1	20.056	23.749	20.056	23.749	0.23311	6.8175	735.22	0.13618	0.42118	0.57882	0.84235	0.97004	True
LmxM.34.1210.1_52_0.178787878787879_107-126_1	LmxM.34.1210.1	20.056	23.749	20.056	23.749	0.23311	6.8175	735.22	0.13618	0.42118	0.57882	0.84235	0.97004	True
LmxM.06.1150.1_40_0.473180076628352_747-728_0	LmxM.06.1150.1	20.056	23.749	20.056	23.749	0.23311	6.8175	735.22	0.13618	0.42118	0.57882	0.84235	0.97004	True
LmxM.30.2140.1_38_0.0793956927033108_244-263_1	LmxM.30.2140.1	20.056	23.749	20.056	23.749	0.23311	6.8175	735.22	0.13618	0.42118	0.57882	0.84235	0.97004	True
LmxM.33.0400.1_86_0.420833333333333_192-211_1	LmxM.33.0400.1	20.056	23.749	20.056	23.749	0.23311	6.8175	735.22	0.13618	0.42118	0.57882	0.84235	0.97004	True
LmxM.09.1480.1_43_0.25439672801636_615-634_1	LmxM.09.1480.1	20.056	23.749	20.056	23.749	0.23311	6.8175	735.22	0.13618	0.42118	0.57882	0.84235	0.97004	True
LmxM.23.1263.1_57_0.390123456790123_313-332_1	LmxM.23.1263.1	20.056	23.749	20.056	23.749	0.23311	6.8175	735.22	0.13618	0.42118	0.57882	0.84235	0.97004	True
LmxM.22.1420.1_71_0.433898305084746_393-374_0	LmxM.22.1420.1	20.056	23.749	20.056	23.749	0.23311	6.8175	735.22	0.13618	0.42118	0.57882	0.84235	0.97004	True
LmxM.24.2200.1_46_0.0715249662618084_56-37_0	LmxM.24.2200.1	20.056	23.749	20.056	23.749	0.23311	6.8175	735.22	0.13618	0.42118	0.57882	0.84235	0.97004	True
LmxM.17.0191.1_19_0.124192390524049_522-503_0	LmxM.17.0191.1-LmxM.17.0200.1	20.056	23.749	20.056	23.749	0.23311	6.8175	735.22	0.13618	0.42118	0.57882	0.84235	0.97004	True
LmxM.36.6910.1_0_0.162329615861214_259-278_1	LmxM.36.6910.1	20.056	23.749	20.056	23.749	0.23311	6.8175	735.22	0.13618	0.42118	0.57882	0.84235	0.97004	True
LmxM.33.0800.1_38_0.0874861572535991_72-91_1	LmxM.33.0800.1	20.056	23.749	20.056	23.749	0.23311	6.8175	735.22	0.13618	0.42118	0.57882	0.84235	0.97004	True
LmxM.19.0160.1_14_0.292213473315836_331-350_1	LmxM.19.0160.1	20.056	23.749	20.056	23.749	0.23311	6.8175	735.22	0.13618	0.42118	0.57882	0.84235	0.97004	True
LmxM.36.6080.1_29_0.0950080515297907_114-133_1	LmxM.36.6080.1	20.056	23.749	20.056	23.749	0.23311	6.8175	735.22	0.13618	0.42118	0.57882	0.84235	0.97004	True
LmxM.28.1660.1_48_0.375469336670839_908-889_0	LmxM.28.1660.1	20.056	23.749	20.056	23.749	0.23311	6.8175	735.22	0.13618	0.42118	0.57882	0.84235	0.97004	True
LmxM.24.1030.1_43_0.191153238546603_111-130_1	LmxM.24.1030.1	20.056	23.749	20.056	23.749	0.23311	6.8175	735.22	0.13618	0.42118	0.57882	0.84235	0.97004	True
LmxM.29.0330.1_57_0.303523035230352_780-799_1	LmxM.29.0330.1-LmxM.32.2350.1	20.056	23.749	20.056	23.749	0.23311	6.8175	735.22	0.13618	0.42118	0.57882	0.84235	0.97004	True
LmxM.14.1100.1_29_0.0081613381896668_114-133_1	LmxM.14.1100.1	18.988	0	18.988	0	-4.3211	180.27	659.59	0.13514	0.44625	0.55375	0.8925	0.97916	False
LmxM.24.0130.1_57_0.0779376498800959_120-139_1	LmxM.24.0130.1	18.988	0	18.988	0	-4.3211	180.27	659.59	0.13514	0.44625	0.55375	0.8925	0.97916	False
LmxM.09.0680.1_57_0.410601976639712_450-469_1	LmxM.09.0680.1	18.988	0	18.988	0	-4.3211	180.27	659.59	0.13514	0.44625	0.55375	0.8925	0.97916	False
LmxM.31.2680.1_60_0.141125541125541_152-171_1	LmxM.31.2680.1	18.988	0	18.988	0	-4.3211	180.27	659.59	0.13514	0.44625	0.55375	0.8925	0.97916	False
LmxM.21.0823.1_43_0.382064297800338_1125-1144_1	LmxM.21.0823.1	18.988	0	18.988	0	-4.3211	180.27	659.59	0.13514	0.44625	0.55375	0.8925	0.97916	False
LmxM.36.2690.1_29_0.256862745098039_252-271_1	LmxM.36.2690.1	18.988	0	18.988	0	-4.3211	180.27	659.59	0.13514	0.44625	0.55375	0.8925	0.97916	False
Non-targeting-9	Non-target-64	18.988	0	18.988	0	-4.3211	180.27	659.59	0.13514	0.44625	0.55375	0.8925	0.97916	False
LmxM.28.2650.1_43_0.304900181488203_510-491_0	LmxM.28.2650.1	18.988	0	18.988	0	-4.3211	180.27	659.59	0.13514	0.44625	0.55375	0.8925	0.97916	False
LmxM.09.0470.1_48_0.438489025012762_853-872_1	LmxM.09.0470.1	18.988	0	18.988	0	-4.3211	180.27	659.59	0.13514	0.44625	0.55375	0.8925	0.97916	False
LmxM.30.1440.1_67_0.320175438596491_449-430_0	LmxM.30.1440.1-LmxM.30.1442.1-LmxM.30.1440a.1-LmxM.30.1440b.1	18.988	0	18.988	0	-4.3211	180.27	659.59	0.13514	0.44625	0.55375	0.8925	0.97916	False
LmxM.09.0520.1_38_0.00691742325983571_45197_1	LmxM.09.0520.1	18.988	0	18.988	0	-4.3211	180.27	659.59	0.13514	0.44625	0.55375	0.8925	0.97916	False
LmxM.21.0140.1_57_0.0922757905650596_169-188_1	LmxM.21.0140.1	18.988	0	18.988	0	-4.3211	180.27	659.59	0.13514	0.44625	0.55375	0.8925	0.97916	False
LmxM.36.3240.1_38_0.165495706479313_417-436_1	LmxM.36.3240.1	18.988	0	18.988	0	-4.3211	180.27	659.59	0.13514	0.44625	0.55375	0.8925	0.97916	False
LmxM.34.1140.1_19_0.0578616352201258_142-123_0	LmxM.34.1140.1	18.988	0	18.988	0	-4.3211	180.27	659.59	0.13514	0.44625	0.55375	0.8925	0.97916	False
LmxM.36.1200.1_11_0.0286624203821656_59-40_0	LmxM.36.1200.1	18.988	0	18.988	0	-4.3211	180.27	659.59	0.13514	0.44625	0.55375	0.8925	0.97916	False
LmxM.30.0250.1_0_0.0387002555677254_99-118_1	LmxM.30.0250.1	18.988	0	18.988	0	-4.3211	180.27	659.59	0.13514	0.44625	0.55375	0.8925	0.97916	False
LmxM.24.2340.1_43_0.252083333333333_370-351_0	LmxM.24.2340.1	18.988	0	18.988	0	-4.3211	180.27	659.59	0.13514	0.44625	0.55375	0.8925	0.97916	False
LmxM.36.3410.1_71_0.386103781882146_428-447_1	LmxM.36.3410.1	18.988	0	18.988	0	-4.3211	180.27	659.59	0.13514	0.44625	0.55375	0.8925	0.97916	False
LmxM.04.0490.1_60_0.0471794871794872_36-55_1	LmxM.04.0490.1	18.988	0	18.988	0	-4.3211	180.27	659.59	0.13514	0.44625	0.55375	0.8925	0.97916	False
LmxM.02.0480.1_19_0.0957095709570957_54-73_1	LmxM.02.0480.1	18.988	0	18.988	0	-4.3211	180.27	659.59	0.13514	0.44625	0.55375	0.8925	0.97916	False
LmxM.33.4200.1_19_0.10960960960961_69-88_1	LmxM.33.4200.1	18.988	0	18.988	0	-4.3211	180.27	659.59	0.13514	0.44625	0.55375	0.8925	0.97916	False
Non-targeting-668	Non-target-58	18.988	0	18.988	0	-4.3211	180.27	659.59	0.13514	0.44625	0.55375	0.8925	0.97916	False
LmxM.34.5030.1_38_0.0100250626566416_45291_1	LmxM.34.5030.1	18.988	0	18.988	0	-4.3211	180.27	659.59	0.13514	0.44625	0.55375	0.8925	0.97916	False
LmxM.31.0630.1_60_0.253119429590018_136-155_1	LmxM.31.0630.1	18.988	0	18.988	0	-4.3211	180.27	659.59	0.13514	0.44625	0.55375	0.8925	0.97916	False
LmxM.36.2610.1_14_0.383519206939281_615-634_1	LmxM.36.2610.1	18.988	0	18.988	0	-4.3211	180.27	659.59	0.13514	0.44625	0.55375	0.8925	0.97916	False
LmxM.22.1040.1_14_0.334313725490196_678-697_1	LmxM.22.1040.1	18.988	0	18.988	0	-4.3211	180.27	659.59	0.13514	0.44625	0.55375	0.8925	0.97916	False
LmxM.31.2780.1_14_0.3661800486618_1201-1220_1	LmxM.31.2780.1	18.988	0	18.988	0	-4.3211	180.27	659.59	0.13514	0.44625	0.55375	0.8925	0.97916	False
LmxM.29.0600.1_14_0.377514367816092_1047-1066_1	LmxM.29.0600.1	18.988	0	18.988	0	-4.3211	180.27	659.59	0.13514	0.44625	0.55375	0.8925	0.97916	False
Non-targeting-631	Non-target-130	18.988	0	18.988	0	-4.3211	180.27	659.59	0.13514	0.44625	0.55375	0.8925	0.97916	False
LmxM.26.2120.1_14_0.103579527048915_1269-1288_1	LmxM.26.2120.1	18.988	0	18.988	0	-4.3211	180.27	659.59	0.13514	0.44625	0.55375	0.8925	0.97916	False
LmxM.36.0170.1_90_0.431623931623932_192-211_1	LmxM.36.0170.1	18.988	0	18.988	0	-4.3211	180.27	659.59	0.13514	0.44625	0.55375	0.8925	0.97916	False
LmxM.29.3450.1_62_0.483416252072969_575-594_1	LmxM.29.3450.1	18.988	0	18.988	0	-4.3211	180.27	659.59	0.13514	0.44625	0.55375	0.8925	0.97916	False
LmxM.29.3360.1_29_0.164370982552801_351-370_1	LmxM.29.3360.1	18.988	0	18.988	0	-4.3211	180.27	659.59	0.13514	0.44625	0.55375	0.8925	0.97916	False
LmxM.34.0760.1_38_0.143845089903181_201-220_1	LmxM.34.0760.1	18.988	0	18.988	0	-4.3211	180.27	659.59	0.13514	0.44625	0.55375	0.8925	0.97916	False
LmxM.36.2060.1_43_0.106508875739645_171-152_0	LmxM.36.2060.1	18.988	0	18.988	0	-4.3211	180.27	659.59	0.13514	0.44625	0.55375	0.8925	0.97916	False
LmxM.26.0580.1_29_0.43010752688172_756-775_1	LmxM.26.0580.1	18.988	0	18.988	0	-4.3211	180.27	659.59	0.13514	0.44625	0.55375	0.8925	0.97916	False
LmxM.33.3180.1_0_0.191419141914191_225-244_1	LmxM.33.3180.1	18.988	0	18.988	0	-4.3211	180.27	659.59	0.13514	0.44625	0.55375	0.8925	0.97916	False
LmxM.10.0425.1_43_0.0655401945724526_131-112_0	LmxM.10.0425.1	18.988	0	18.988	0	-4.3211	180.27	659.59	0.13514	0.44625	0.55375	0.8925	0.97916	False
LmxM.22.0080.1_29_0.423505572441743_414-433_1	LmxM.22.0080.1	18.988	0	18.988	0	-4.3211	180.27	659.59	0.13514	0.44625	0.55375	0.8925	0.97916	False
LmxM.26.0290.1_29_0.214460784313725_165-184_1	LmxM.26.0290.1	18.988	0	18.988	0	-4.3211	180.27	659.59	0.13514	0.44625	0.55375	0.8925	0.97916	False
LmxM.32.0100.1_43_0.300100704934542_292-311_1	LmxM.32.0100.1	18.988	0	18.988	0	-4.3211	180.27	659.59	0.13514	0.44625	0.55375	0.8925	0.97916	False
LmxM.29.3570.1_43_0.169787765293383_125-144_1	LmxM.29.3570.1	18.988	0	18.988	0	-4.3211	180.27	659.59	0.13514	0.44625	0.55375	0.8925	0.97916	False
LmxM.36.1550.1_43_0.0800942285041225_215-196_0	LmxM.36.1550.1	18.988	0	18.988	0	-4.3211	180.27	659.59	0.13514	0.44625	0.55375	0.8925	0.97916	False
LmxM.36.0090.1_19_0.076001261431725_234-253_1	LmxM.36.0090.1	18.988	0	18.988	0	-4.3211	180.27	659.59	0.13514	0.44625	0.55375	0.8925	0.97916	False
LmxM.08.0950.1_71_0.294784580498866_119-138_1	LmxM.08.0950.1	18.988	0	18.988	0	-4.3211	180.27	659.59	0.13514	0.44625	0.55375	0.8925	0.97916	False
LmxM.32.2220.1_14_0.130952380952381_306-287_0	LmxM.32.2220.1	18.988	0	18.988	0	-4.3211	180.27	659.59	0.13514	0.44625	0.55375	0.8925	0.97916	False
LmxM.15.0130.1_38_0.188205128205128_360-379_1	LmxM.15.0130.1	18.988	0	18.988	0	-4.3211	180.27	659.59	0.13514	0.44625	0.55375	0.8925	0.97916	False
LmxM.29.3350.1_14_0.209109730848861_198-217_1	LmxM.29.3350.1	18.988	0	18.988	0	-4.3211	180.27	659.59	0.13514	0.44625	0.55375	0.8925	0.97916	False
LmxM.34.2240.1_38_0.0256410256410256_33-52_1	LmxM.34.2240.1	18.988	0	18.988	0	-4.3211	180.27	659.59	0.13514	0.44625	0.55375	0.8925	0.97916	False
LmxM.17.0410.1_43_0.0807608356719676_248-267_1	LmxM.17.0410.1	18.988	0	18.988	0	-4.3211	180.27	659.59	0.13514	0.44625	0.55375	0.8925	0.97916	False
LmxM.33.2350.1_14_0.20450885668277_122-141_1	LmxM.33.2350.1	18.988	0	18.988	0	-4.3211	180.27	659.59	0.13514	0.44625	0.55375	0.8925	0.97916	False
LmxM.36.2790.1_14_0.398561507936508_3209-3228_1	LmxM.36.2790.1	18.988	0	18.988	0	-4.3211	180.27	659.59	0.13514	0.44625	0.55375	0.8925	0.97916	False
LmxM.27.0490.1_19_0.165605095541401_1175-1156_0	LmxM.27.0490.1	18.988	0	18.988	0	-4.3211	180.27	659.59	0.13514	0.44625	0.55375	0.8925	0.97916	False
LmxM.30.2715.1_48_0.476190476190476_217-198_0	LmxM.30.2715.1	18.988	0	18.988	0	-4.3211	180.27	659.59	0.13514	0.44625	0.55375	0.8925	0.97916	False
Non-targeting-178	Non-target-37	18.988	0	18.988	0	-4.3211	180.27	659.59	0.13514	0.44625	0.55375	0.8925	0.97916	False
LmxM.26.1440.1_43_0.301546391752577_705-686_0	LmxM.26.1440.1	18.988	0	18.988	0	-4.3211	180.27	659.59	0.13514	0.44625	0.55375	0.8925	0.97916	False
LmxM.17.0815.1_43_0.246794871794872_147-166_1	LmxM.17.0815.1	18.988	0	18.988	0	-4.3211	180.27	659.59	0.13514	0.44625	0.55375	0.8925	0.97916	False
LmxM.24.1710.1_0_0.0846286701208981_45-64_1	LmxM.24.1710.1	18.988	0	18.988	0	-4.3211	180.27	659.59	0.13514	0.44625	0.55375	0.8925	0.97916	False
Non-targeting-792	Non-target-182	18.988	0	18.988	0	-4.3211	180.27	659.59	0.13514	0.44625	0.55375	0.8925	0.97916	False
LmxM.14.1250.1_38_0.171521035598705_102-121_1	LmxM.14.1250.1	18.988	0	18.988	0	-4.3211	180.27	659.59	0.13514	0.44625	0.55375	0.8925	0.97916	False
LmxM.33.2020.1_38_0.0862433862433862_159-178_1	LmxM.33.2020.1	18.988	0	18.988	0	-4.3211	180.27	659.59	0.13514	0.44625	0.55375	0.8925	0.97916	False
LmxM.24.1910.1_67_0.21763085399449_69-88_1	LmxM.24.1910.1	18.988	0	18.988	0	-4.3211	180.27	659.59	0.13514	0.44625	0.55375	0.8925	0.97916	False
LmxM.27.0350.1_19_0.118951612903226_184-165_0	LmxM.27.0350.1	18.988	0	18.988	0	-4.3211	180.27	659.59	0.13514	0.44625	0.55375	0.8925	0.97916	False
LmxM.21.1530.1_0_0.192307692307692_393-374_0	LmxM.21.1530.1	18.988	0	18.988	0	-4.3211	180.27	659.59	0.13514	0.44625	0.55375	0.8925	0.97916	False
LmxM.36.5780.1_29_0.303942652329749_415-434_1	LmxM.36.5780.1	18.988	0	18.988	0	-4.3211	180.27	659.59	0.13514	0.44625	0.55375	0.8925	0.97916	False
LmxM.01.0335.1_33_0.193877551020408_66-47_0	LmxM.01.0335.1	18.988	0	18.988	0	-4.3211	180.27	659.59	0.13514	0.44625	0.55375	0.8925	0.97916	False
LmxM.34.0790.1_52_0.298144593730006_461-480_1	LmxM.34.0790.1	18.988	0	18.988	0	-4.3211	180.27	659.59	0.13514	0.44625	0.55375	0.8925	0.97916	False
LmxM.01.0390.1_43_0.292021061158364_715-734_1	LmxM.01.0390.1	18.988	0	18.988	0	-4.3211	180.27	659.59	0.13514	0.44625	0.55375	0.8925	0.97916	False
LmxM.30.0070.1_38_0.0644935155976165_177-196_1	LmxM.30.0070.1	18.988	0	18.988	0	-4.3211	180.27	659.59	0.13514	0.44625	0.55375	0.8925	0.97916	False
LmxM.34.2125.1_29_0.0188457008244994_13-32_1	LmxM.34.2125.1	18.988	0	18.988	0	-4.3211	180.27	659.59	0.13514	0.44625	0.55375	0.8925	0.97916	False
LmxM.36.4260.1_29_0.0887345679012346_108-127_1	LmxM.36.4260.1	18.988	0	18.988	0	-4.3211	180.27	659.59	0.13514	0.44625	0.55375	0.8925	0.97916	False
LmxM.26.2380.1_14_0.170619235836627_2582-2601_1	LmxM.26.2380.1	18.988	0	18.988	0	-4.3211	180.27	659.59	0.13514	0.44625	0.55375	0.8925	0.97916	False
LmxM.04.0340.1_43_0.389189189189189_219-200_0	LmxM.04.0340.1	18.988	0	18.988	0	-4.3211	180.27	659.59	0.13514	0.44625	0.55375	0.8925	0.97916	False
LmxM.22.0640.1_29_0.079714231998496_420-439_1	LmxM.22.0640.1	18.988	0	18.988	0	-4.3211	180.27	659.59	0.13514	0.44625	0.55375	0.8925	0.97916	False
LmxM.32.2240.1_67_0.382478632478632_350-369_1	LmxM.32.2240.1	18.988	0	18.988	0	-4.3211	180.27	659.59	0.13514	0.44625	0.55375	0.8925	0.97916	False
LmxM.07.0270.1_29_0.0812395309882747_90-109_1	LmxM.07.0270.1	18.988	0	18.988	0	-4.3211	180.27	659.59	0.13514	0.44625	0.55375	0.8925	0.97916	False
LmxM.05.0770.1_38_0.0504242424242424_201-220_1	LmxM.05.0770.1	18.988	0	18.988	0	-4.3211	180.27	659.59	0.13514	0.44625	0.55375	0.8925	0.97916	False
LmxM.31.2480.1_71_0.476543209876543_184-203_1	LmxM.31.2480.1	18.988	0	18.988	0	-4.3211	180.27	659.59	0.13514	0.44625	0.55375	0.8925	0.97916	False
LmxM.31.0940.1_29_0.0285893810870248_88-107_1	LmxM.31.0940.1	40.231	47.497	40.231	47.497	0.23418	26.401	2942.2	0.13396	0.4205	0.5795	0.841	0.97004	True
LmxM.36.6590.1_43_0.137647663071392_259-278_1	LmxM.36.6590.1	40.231	47.497	40.231	47.497	0.23418	26.401	2942.2	0.13396	0.4205	0.5795	0.841	0.97004	True
LmxM.36.0160.1_57_0.199300699300699_182-163_0	LmxM.36.0160.1	40.231	47.497	40.231	47.497	0.23418	26.401	2942.2	0.13396	0.4205	0.5795	0.841	0.97004	True
LmxM.13.0490.1_52_0.355392156862745_438-419_0	LmxM.13.0490.1	40.231	47.497	40.231	47.497	0.23418	26.401	2942.2	0.13396	0.4205	0.5795	0.841	0.97004	True
LmxM.30.0060.1_29_0.358208955223881_152-133_0	LmxM.30.0060.1	40.231	47.497	40.231	47.497	0.23418	26.401	2942.2	0.13396	0.4205	0.5795	0.841	0.97004	True
LmxM.34.4810.1_46_0.168842471714534_197-178_0	LmxM.34.4810.1	40.35	47.497	40.35	47.497	0.23003	25.545	2959.6	0.13139	0.41918	0.58082	0.83836	0.96872	True
LmxM.15.0310.1_14_0.265347539320142_520-539_1	LmxM.15.0310.1	40.35	47.497	40.35	47.497	0.23003	25.545	2959.6	0.13139	0.41918	0.58082	0.83836	0.96872	True
LmxM.34.1260.1_43_0.36279926335175_387-406_1	LmxM.34.1260.1	20.175	23.749	20.175	23.749	0.225	6.3863	743.88	0.13104	0.41854	0.58146	0.83708	0.96761	True
LmxM.05.0570.1_52_0.312246553122466_379-398_1	LmxM.05.0570.1	20.175	23.749	20.175	23.749	0.225	6.3863	743.88	0.13104	0.41854	0.58146	0.83708	0.96761	True
LmxM.31.1300.1_43_0.262254901960784_207-226_1	LmxM.31.1300.1	20.175	23.749	20.175	23.749	0.225	6.3863	743.88	0.13104	0.41854	0.58146	0.83708	0.96761	True
LmxM.23.0820.1_29_0.471624266144814_730-711_0	LmxM.23.0820.1	20.175	23.749	20.175	23.749	0.225	6.3863	743.88	0.13104	0.41854	0.58146	0.83708	0.96761	True
LmxM.04.0310.1_48_0.499215070643642_958-939_0	LmxM.04.0310.1-LmxM.04.0320.1	20.175	23.749	20.175	23.749	0.225	6.3863	743.88	0.13104	0.41854	0.58146	0.83708	0.96761	True
LmxM.30.0860.1_0_0.188761593016912_343-362_1	LmxM.30.0860.1	20.175	23.749	20.175	23.749	0.225	6.3863	743.88	0.13104	0.41854	0.58146	0.83708	0.96761	True
LmxM.17.0110.1_52_0.0253004427577483_30-49_1	LmxM.17.0110.1	20.175	23.749	20.175	23.749	0.225	6.3863	743.88	0.13104	0.41854	0.58146	0.83708	0.96761	True
LmxM.26.0340.1_43_0.0447035957240039_42-61_1	LmxM.26.0340.1	20.175	23.749	20.175	23.749	0.225	6.3863	743.88	0.13104	0.41854	0.58146	0.83708	0.96761	True
LmxM.08_29.1220.1_14_0.288194444444444_410-429_1	LmxM.08_29.1220.1	20.175	23.749	20.175	23.749	0.225	6.3863	743.88	0.13104	0.41854	0.58146	0.83708	0.96761	True
LmxM.18.0730.1_43_0.217847769028871_162-181_1	LmxM.18.0730.1	20.175	23.749	20.175	23.749	0.225	6.3863	743.88	0.13104	0.41854	0.58146	0.83708	0.96761	True
LmxM.34.1870.1_43_0.152007216959856_329-348_1	LmxM.34.1870.1	20.175	23.749	20.175	23.749	0.225	6.3863	743.88	0.13104	0.41854	0.58146	0.83708	0.96761	True
LmxM.33.3610.1_43_0.444444444444444_222-241_1	LmxM.33.3610.1	20.175	23.749	20.175	23.749	0.225	6.3863	743.88	0.13104	0.41854	0.58146	0.83708	0.96761	True
LmxM.34.4670.1_14_0.214124293785311_374-393_1	LmxM.34.4670.1	20.175	23.749	20.175	23.749	0.225	6.3863	743.88	0.13104	0.41854	0.58146	0.83708	0.96761	True
LmxM.34.4440.1_0_0.0493827160493827_45291_1	LmxM.34.4440.1	20.175	23.749	20.175	23.749	0.225	6.3863	743.88	0.13104	0.41854	0.58146	0.83708	0.96761	True
LmxM.34.1550.1_33_0.388154674498287_788-807_1	LmxM.34.1550.1	20.175	23.749	20.175	23.749	0.225	6.3863	743.88	0.13104	0.41854	0.58146	0.83708	0.96761	True
LmxM.30.3060.1_29_0.381832178598922_486-505_1	LmxM.30.3060.1	20.175	23.749	20.175	23.749	0.225	6.3863	743.88	0.13104	0.41854	0.58146	0.83708	0.96761	True
LmxM.03.0470.1_43_0.330920372285419_964-945_0	LmxM.03.0470.1	20.175	23.749	20.175	23.749	0.225	6.3863	743.88	0.13104	0.41854	0.58146	0.83708	0.96761	True
LmxM.08_29.2090.1_29_0.0548970679975047_268-249_0	LmxM.08_29.2090.1	20.175	23.749	20.175	23.749	0.225	6.3863	743.88	0.13104	0.41854	0.58146	0.83708	0.96761	True
LmxM.27.2020.1_43_0.259109311740891_387-368_0	LmxM.27.2020.1	20.175	23.749	20.175	23.749	0.225	6.3863	743.88	0.13104	0.41854	0.58146	0.83708	0.96761	True
LmxM.34.4180.1_52_0.216413715570545_381-400_1	LmxM.34.4180.1	20.175	23.749	20.175	23.749	0.225	6.3863	743.88	0.13104	0.41854	0.58146	0.83708	0.96761	True
LmxM.31.3270.1_38_0.198049969530774_321-340_1	LmxM.31.3270.1	20.175	23.749	20.175	23.749	0.225	6.3863	743.88	0.13104	0.41854	0.58146	0.83708	0.96761	True
LmxM.33.1555.1_43_0.0439121756487026_45291_1	LmxM.33.1555.1	20.175	23.749	20.175	23.749	0.225	6.3863	743.88	0.13104	0.41854	0.58146	0.83708	0.96761	True
LmxM.05.0820.1_0_0.0617151058485827_168-187_1	LmxM.05.0820.1	20.175	23.749	20.175	23.749	0.225	6.3863	743.88	0.13104	0.41854	0.58146	0.83708	0.96761	True
LmxM.31.0790.1_43_0.146586345381526_67-86_1	LmxM.31.0790.1	20.175	23.749	20.175	23.749	0.225	6.3863	743.88	0.13104	0.41854	0.58146	0.83708	0.96761	True
LmxM.21.0823.1_29_0.188155668358714_553-572_1	LmxM.21.0823.1	20.175	23.749	20.175	23.749	0.225	6.3863	743.88	0.13104	0.41854	0.58146	0.83708	0.96761	True
LmxM.28.1980.1_14_0.390756302521008_1677-1658_0	LmxM.28.1980.1	20.175	23.749	20.175	23.749	0.225	6.3863	743.88	0.13104	0.41854	0.58146	0.83708	0.96761	True
LmxM.09.1130.1_71_0.368191721132898_158-177_1	LmxM.09.1130.1	20.175	23.749	20.175	23.749	0.225	6.3863	743.88	0.13104	0.41854	0.58146	0.83708	0.96761	True
Non-targeting-315	Non-target-199	20.175	23.749	20.175	23.749	0.225	6.3863	743.88	0.13104	0.41854	0.58146	0.83708	0.96761	True
LmxM.31.1040.1_0_0.0183356840620592_44-25_0	LmxM.31.1040.1	20.175	23.749	20.175	23.749	0.225	6.3863	743.88	0.13104	0.41854	0.58146	0.83708	0.96761	True
LmxM.36.4160.1_43_0.329353233830846_328-347_1	LmxM.36.4160.1	20.175	23.749	20.175	23.749	0.225	6.3863	743.88	0.13104	0.41854	0.58146	0.83708	0.96761	True
LmxM.13.0690.1_43_0.284118673647469_807-826_1	LmxM.13.0690.1	20.175	23.749	20.175	23.749	0.225	6.3863	743.88	0.13104	0.41854	0.58146	0.83708	0.96761	True
LmxM.34.2990.1_43_0.314814814814815_387-406_1	LmxM.34.2990.1	15.428	0	15.428	0	-4.0381	119.01	437.26	0.12899	0.55132	0.44868	0.89737	0.97944	False
LmxM.36.5100.1_0_0.152622673434856_444-463_1	LmxM.36.5100.1	15.428	0	15.428	0	-4.0381	119.01	437.26	0.12899	0.55132	0.44868	0.89737	0.97944	False
LmxM.18.0900.1_33_0.0251428571428571_75-56_0	LmxM.18.0900.1	15.428	0	15.428	0	-4.0381	119.01	437.26	0.12899	0.55132	0.44868	0.89737	0.97944	False
LmxM.16.0990.1_57_0.375177304964539_520-539_1	LmxM.16.0990.1	15.428	0	15.428	0	-4.0381	119.01	437.26	0.12899	0.55132	0.44868	0.89737	0.97944	False
LmxM.01.0280.1_38_0.0610441767068273_69-88_1	LmxM.01.0280.1	15.428	0	15.428	0	-4.0381	119.01	437.26	0.12899	0.55132	0.44868	0.89737	0.97944	False
LmxM.33.0920.1_29_0.0310981535471331_57-76_1	LmxM.33.0920.1	15.428	0	15.428	0	-4.0381	119.01	437.26	0.12899	0.55132	0.44868	0.89737	0.97944	False
LmxM.36.1290.1_14_0.063573883161512_27-46_1	LmxM.36.1290.1	15.428	0	15.428	0	-4.0381	119.01	437.26	0.12899	0.55132	0.44868	0.89737	0.97944	False
LmxM.16.0480.1_43_0.2789794786467_999-1018_1	LmxM.16.0441.1-LmxM.16.0480.1	15.428	0	15.428	0	-4.0381	119.01	437.26	0.12899	0.55132	0.44868	0.89737	0.97944	False
LmxM.27.0850.1_43_0.00560224089635854_45070_1	LmxM.27.0850.1	15.428	0	15.428	0	-4.0381	119.01	437.26	0.12899	0.55132	0.44868	0.89737	0.97944	False
LmxM.30.0450g.1_43_0.315789473684211_202-183_0	LmxM.30.0450g.1	15.428	0	15.428	0	-4.0381	119.01	437.26	0.12899	0.55132	0.44868	0.89737	0.97944	False
LmxM.36.2115.1_19_0.112258064516129_266-247_0	LmxM.36.2115.1	15.428	0	15.428	0	-4.0381	119.01	437.26	0.12899	0.55132	0.44868	0.89737	0.97944	False
LmxM.28.2550.1_38_0.177093677590202_530-549_1	LmxM.28.2550.1	15.428	0	15.428	0	-4.0381	119.01	437.26	0.12899	0.55132	0.44868	0.89737	0.97944	False
LmxM.25.0050.1_52_0.135658914728682_60-79_1	LmxM.25.0050.1	15.428	0	15.428	0	-4.0381	119.01	437.26	0.12899	0.55132	0.44868	0.89737	0.97944	False
LmxM.34.0570.1_29_0.0213371266002845_138-119_0	LmxM.34.0570.1	15.428	0	15.428	0	-4.0381	119.01	437.26	0.12899	0.55132	0.44868	0.89737	0.97944	False
LmxM.24.1880.1_29_0.357193732193732_994-1013_1	LmxM.24.1880.1	15.428	0	15.428	0	-4.0381	119.01	437.26	0.12899	0.55132	0.44868	0.89737	0.97944	False
LmxM.10.0690.1_14_0.203218116805721_1030-1011_0	LmxM.10.0690.1	15.428	0	15.428	0	-4.0381	119.01	437.26	0.12899	0.55132	0.44868	0.89737	0.97944	False
LmxM.08.0280.1_14_0.230971128608924_268-249_0	LmxM.08.0280.1	15.428	0	15.428	0	-4.0381	119.01	437.26	0.12899	0.55132	0.44868	0.89737	0.97944	False
LmxM.33.3780.1_43_0.0864197530864197_147-166_1	LmxM.33.3780.1	15.428	0	15.428	0	-4.0381	119.01	437.26	0.12899	0.55132	0.44868	0.89737	0.97944	False
LmxM.28.3010.1_29_0.0356060606060606_87-106_1	LmxM.28.3010.1	15.428	0	15.428	0	-4.0381	119.01	437.26	0.12899	0.55132	0.44868	0.89737	0.97944	False
LmxM.34.2560.1_43_0.223421262989608_555-574_1	LmxM.34.2560.1	15.428	0	15.428	0	-4.0381	119.01	437.26	0.12899	0.55132	0.44868	0.89737	0.97944	False
LmxM.31.3720.1_52_0.0659420289855072_81-100_1	LmxM.31.3720.1	15.428	0	15.428	0	-4.0381	119.01	437.26	0.12899	0.55132	0.44868	0.89737	0.97944	False
LmxM.31.2910.1_0_0.158339547601293_630-649_1	LmxM.31.2910.1	15.428	0	15.428	0	-4.0381	119.01	437.26	0.12899	0.55132	0.44868	0.89737	0.97944	False
LmxM.27.0800.1_29_0.278564683663834_285-304_1	LmxM.27.0800.1	15.428	0	15.428	0	-4.0381	119.01	437.26	0.12899	0.55132	0.44868	0.89737	0.97944	False
LmxM.13.0490.1_38_0.0351307189542484_36-55_1	LmxM.13.0490.1	15.428	0	15.428	0	-4.0381	119.01	437.26	0.12899	0.55132	0.44868	0.89737	0.97944	False
LmxM.20.0260.1_0_0.0973114935379086_1401-1420_1	LmxM.20.0260.1	15.428	0	15.428	0	-4.0381	119.01	437.26	0.12899	0.55132	0.44868	0.89737	0.97944	False
LmxM.23.0250.1_29_0.114715860899067_536-555_1	LmxM.23.0250.1	15.428	0	15.428	0	-4.0381	119.01	437.26	0.12899	0.55132	0.44868	0.89737	0.97944	False
LmxM.36.2890.1_57_0.279490944689183_560-579_1	LmxM.36.2890.1	15.428	0	15.428	0	-4.0381	119.01	437.26	0.12899	0.55132	0.44868	0.89737	0.97944	False
LmxM.14.0840.1_14_0.273484257090814_1048-1067_1	LmxM.14.0840.1	15.428	0	15.428	0	-4.0381	119.01	437.26	0.12899	0.55132	0.44868	0.89737	0.97944	False
LmxM.02.0340.1_19_0.110520722635494_319-300_0	LmxM.02.0340.1	15.428	0	15.428	0	-4.0381	119.01	437.26	0.12899	0.55132	0.44868	0.89737	0.97944	False
LmxM.34.4600.1_57_0.275503573749188_415-434_1	LmxM.34.4600.1	15.428	0	15.428	0	-4.0381	119.01	437.26	0.12899	0.55132	0.44868	0.89737	0.97944	False
LmxM.18.0060.1_62_0.183544303797468_98-79_0	LmxM.18.0060.1	15.428	0	15.428	0	-4.0381	119.01	437.26	0.12899	0.55132	0.44868	0.89737	0.97944	False
LmxM.36.0090.1_43_0.155471460107222_486-505_1	LmxM.36.0090.1	15.428	0	15.428	0	-4.0381	119.01	437.26	0.12899	0.55132	0.44868	0.89737	0.97944	False
LmxM.33.3330.1_57_0.292800967937084_475-494_1	LmxM.33.3330.1	15.428	0	15.428	0	-4.0381	119.01	437.26	0.12899	0.55132	0.44868	0.89737	0.97944	False
LmxM.31.1320.1_14_0.0962009803921569_147-166_1	LmxM.31.1320.1	15.428	0	15.428	0	-4.0381	119.01	437.26	0.12899	0.55132	0.44868	0.89737	0.97944	False
LmxM.30.1670.1_29_0.071849234393404_54-73_1	LmxM.30.1670.1	15.428	0	15.428	0	-4.0381	119.01	437.26	0.12899	0.55132	0.44868	0.89737	0.97944	False
LmxM.19.1230.1_14_0.213178294573643_216-235_1	LmxM.19.1230.1	15.428	0	15.428	0	-4.0381	119.01	437.26	0.12899	0.55132	0.44868	0.89737	0.97944	False
LmxM.30.0540.1_33_0.384270578647107_939-958_1	LmxM.30.0540.1	15.428	0	15.428	0	-4.0381	119.01	437.26	0.12899	0.55132	0.44868	0.89737	0.97944	False
LmxM.25.0690.1_33_0.314744801512287_1002-983_0	LmxM.25.0690.1	15.428	0	15.428	0	-4.0381	119.01	437.26	0.12899	0.55132	0.44868	0.89737	0.97944	False
LmxM.33.2030.1_38_0.0392156862745098_141-122_0	LmxM.33.2030.1	15.428	0	15.428	0	-4.0381	119.01	437.26	0.12899	0.55132	0.44868	0.89737	0.97944	False
LmxM.29.2065.1_60_0.360934182590234_333-352_1	LmxM.29.2065.1	15.428	0	15.428	0	-4.0381	119.01	437.26	0.12899	0.55132	0.44868	0.89737	0.97944	False
LmxM.29.1010.1_29_0.145975887911372_441-460_1	LmxM.29.1010.1	15.428	0	15.428	0	-4.0381	119.01	437.26	0.12899	0.55132	0.44868	0.89737	0.97944	False
LmxM.36.6610.1_43_0.222522522522523_243-262_1	LmxM.36.6610.1	15.428	0	15.428	0	-4.0381	119.01	437.26	0.12899	0.55132	0.44868	0.89737	0.97944	False
LmxM.36.5850.1_29_0.0159948816378759_22-41_1	LmxM.36.5850.1	15.428	0	15.428	0	-4.0381	119.01	437.26	0.12899	0.55132	0.44868	0.89737	0.97944	False
LmxM.24.0020.1_29_0.316804407713499_452-471_1	LmxM.24.0020.1	15.428	0	15.428	0	-4.0381	119.01	437.26	0.12899	0.55132	0.44868	0.89737	0.97944	False
LmxM.30.0530.1_29_0.0462143559488692_87-106_1	LmxM.30.0530.1	15.428	0	15.428	0	-4.0381	119.01	437.26	0.12899	0.55132	0.44868	0.89737	0.97944	False
LmxM.16.1350.1_29_0.494938339775446_2685-2704_1	LmxM.16.1350.1	15.428	0	15.428	0	-4.0381	119.01	437.26	0.12899	0.55132	0.44868	0.89737	0.97944	False
LmxM.27.1500.1_71_0.261146496815287_134-115_0	LmxM.27.1500.1	15.428	0	15.428	0	-4.0381	119.01	437.26	0.12899	0.55132	0.44868	0.89737	0.97944	False
LmxM.06.0970.1_14_0.0422930446983363_201-220_1	LmxM.06.0970.1	15.428	0	15.428	0	-4.0381	119.01	437.26	0.12899	0.55132	0.44868	0.89737	0.97944	False
LmxM.23.0020.1_0_0.0685763888888889_72-91_1	LmxM.23.0020.1	15.428	0	15.428	0	-4.0381	119.01	437.26	0.12899	0.55132	0.44868	0.89737	0.97944	False
LmxM.36.2700.1_19_0.183056325023084_790-809_1	LmxM.36.2700.1	15.428	0	15.428	0	-4.0381	119.01	437.26	0.12899	0.55132	0.44868	0.89737	0.97944	False
LmxM.30.0970.1_46_0.0521771771771772_135-154_1	LmxM.30.0970.1	15.428	0	15.428	0	-4.0381	119.01	437.26	0.12899	0.55132	0.44868	0.89737	0.97944	False
LmxM.28.1515.1_14_0.323232323232323_157-176_1	LmxM.28.1515.1	15.428	0	15.428	0	-4.0381	119.01	437.26	0.12899	0.55132	0.44868	0.89737	0.97944	False
LmxM.24.1610.1_57_0.219444444444444_72-91_1	LmxM.24.1610.1	15.428	0	15.428	0	-4.0381	119.01	437.26	0.12899	0.55132	0.44868	0.89737	0.97944	False
LmxM.34.1560.1_14_0.329898770788142_1821-1840_1	LmxM.34.1560.1	15.428	0	15.428	0	-4.0381	119.01	437.26	0.12899	0.55132	0.44868	0.89737	0.97944	False
LmxM.18.1070.1_14_0.226907630522088_559-578_1	LmxM.18.1070.1	15.428	0	15.428	0	-4.0381	119.01	437.26	0.12899	0.55132	0.44868	0.89737	0.97944	False
LmxM.04.1170.1_38_0.11037527593819_96-115_1	LmxM.04.1170.1	15.428	0	15.428	0	-4.0381	119.01	437.26	0.12899	0.55132	0.44868	0.89737	0.97944	False
LmxM.31.3210.1_71_0.394216133942161_248-267_1	LmxM.31.3210.1	15.428	0	15.428	0	-4.0381	119.01	437.26	0.12899	0.55132	0.44868	0.89737	0.97944	False
LmxM.29.1220.1_48_0.316147511636233_875-894_1	LmxM.29.1220.1	15.428	0	15.428	0	-4.0381	119.01	437.26	0.12899	0.55132	0.44868	0.89737	0.97944	False
LmxM.36.4850.1_52_0.259562841530055_471-490_1	LmxM.36.4850.1	15.428	0	15.428	0	-4.0381	119.01	437.26	0.12899	0.55132	0.44868	0.89737	0.97944	False
LmxM.36.5700.1_38_0.0961376994122586_222-241_1	LmxM.36.5700.1	15.428	0	15.428	0	-4.0381	119.01	437.26	0.12899	0.55132	0.44868	0.89737	0.97944	False
LmxM.04.0270.1_29_0.0706860706860707_109-90_0	LmxM.04.0270.1	15.428	0	15.428	0	-4.0381	119.01	437.26	0.12899	0.55132	0.44868	0.89737	0.97944	False
Non-targeting-743	Non-target-153	15.428	0	15.428	0	-4.0381	119.01	437.26	0.12899	0.55132	0.44868	0.89737	0.97944	False
LmxM.21.0440.1_0_0.177121771217712_147-128_0	LmxM.21.0440.1	15.428	0	15.428	0	-4.0381	119.01	437.26	0.12899	0.55132	0.44868	0.89737	0.97944	False
LmxM.24.0350.1_57_0.343709468223087_256-275_1	LmxM.24.0350.1	15.428	0	15.428	0	-4.0381	119.01	437.26	0.12899	0.55132	0.44868	0.89737	0.97944	False
LmxM.32.2230.1_57_0.327380952380952_341-322_0	LmxM.32.2230.1	15.428	0	15.428	0	-4.0381	119.01	437.26	0.12899	0.55132	0.44868	0.89737	0.97944	False
LmxM.31.3180.1_43_0.0524233432245302_99-118_1	LmxM.31.3180.1	15.428	0	15.428	0	-4.0381	119.01	437.26	0.12899	0.55132	0.44868	0.89737	0.97944	False
LmxM.28.2250.1_43_0.352852852852853_231-250_1	LmxM.28.2250.1	15.428	0	15.428	0	-4.0381	119.01	437.26	0.12899	0.55132	0.44868	0.89737	0.97944	False
LmxM.30.2655.1_29_0.34315424610052_603-584_0	LmxM.30.2655.1	15.428	0	15.428	0	-4.0381	119.01	437.26	0.12899	0.55132	0.44868	0.89737	0.97944	False
LmxM.24.0670.1_0_0.0123456790123457_39-58_1	LmxM.24.0670.1	40.468	47.497	40.468	47.497	0.2259	24.704	2977	0.12883	0.41787	0.58213	0.83573	0.96761	True
Non-targeting-283	Non-target-118	18.869	0	18.869	0	-4.3125	178.03	651.44	0.1277	0.44919	0.55081	0.89839	0.97944	False
Non-targeting-764	Non-target-151	18.869	0	18.869	0	-4.3125	178.03	651.44	0.1277	0.44919	0.55081	0.89839	0.97944	False
LmxM.31.0260.1_19_0.173881144534116_715-696_0	LmxM.31.0260.1	18.869	0	18.869	0	-4.3125	178.03	651.44	0.1277	0.44919	0.55081	0.89839	0.97944	False
LmxM.30.0500.1_71_0.404576183047322_770-789_1	LmxM.30.0500.1	18.869	0	18.869	0	-4.3125	178.03	651.44	0.1277	0.44919	0.55081	0.89839	0.97944	False
LmxM.36.5230.1_0_0.123381049761418_178-197_1	LmxM.36.5230.1	18.869	0	18.869	0	-4.3125	178.03	651.44	0.1277	0.44919	0.55081	0.89839	0.97944	False
LmxM.28.2850.1_57_0.415948275862069_585-566_0	LmxM.28.2850.1	18.869	0	18.869	0	-4.3125	178.03	651.44	0.1277	0.44919	0.55081	0.89839	0.97944	False
LmxM.25.0710.1_57_0.405355493998153_435-454_1	LmxM.25.0710.1	18.869	0	18.869	0	-4.3125	178.03	651.44	0.1277	0.44919	0.55081	0.89839	0.97944	False
LmxM.30.0140.1_38_0.182348650619985_246-265_1	LmxM.30.0140.1	18.869	0	18.869	0	-4.3125	178.03	651.44	0.1277	0.44919	0.55081	0.89839	0.97944	False
LmxM.30.1990.1_52_0.290780141843972_570-589_1	LmxM.30.1990.1	18.869	0	18.869	0	-4.3125	178.03	651.44	0.1277	0.44919	0.55081	0.89839	0.97944	False
LmxM.34.0750.1_29_0.121212121212121_90-71_0	LmxM.34.0750.1	18.869	0	18.869	0	-4.3125	178.03	651.44	0.1277	0.44919	0.55081	0.89839	0.97944	False
LmxM.18.0240.1_29_0.178600823045267_210-229_1	LmxM.18.0240.1	18.869	0	18.869	0	-4.3125	178.03	651.44	0.1277	0.44919	0.55081	0.89839	0.97944	False
LmxM.18.1090.1_38_0.122362869198312_229-248_1	LmxM.18.1090.1	18.869	0	18.869	0	-4.3125	178.03	651.44	0.1277	0.44919	0.55081	0.89839	0.97944	False
LmxM.33.3240.1_14_0.226227795193312_429-448_1	LmxM.33.3240.1	18.869	0	18.869	0	-4.3125	178.03	651.44	0.1277	0.44919	0.55081	0.89839	0.97944	False
LmxM.26.0690.1_0_0.124833997343958_90-109_1	LmxM.26.0690.1	18.869	0	18.869	0	-4.3125	178.03	651.44	0.1277	0.44919	0.55081	0.89839	0.97944	False
LmxM.28.0690.1_38_0.0275938189845475_22-41_1	LmxM.28.0690.1	18.869	0	18.869	0	-4.3125	178.03	651.44	0.1277	0.44919	0.55081	0.89839	0.97944	False
LmxM.36.1090.1_43_0.158008658008658_69-88_1	LmxM.36.1090.1	18.869	0	18.869	0	-4.3125	178.03	651.44	0.1277	0.44919	0.55081	0.89839	0.97944	False
LmxM.08.1210.1_43_0.310315430520034_358-377_1	LmxM.08.1210.1	18.869	0	18.869	0	-4.3125	178.03	651.44	0.1277	0.44919	0.55081	0.89839	0.97944	False
LmxM.33.3620.1_33_0.185483870967742_354-335_0	LmxM.33.3620.1	18.869	0	18.869	0	-4.3125	178.03	651.44	0.1277	0.44919	0.55081	0.89839	0.97944	False
LmxM.11.0300.1_43_0.299393939393939_242-261_1	LmxM.11.0300.1	18.869	0	18.869	0	-4.3125	178.03	651.44	0.1277	0.44919	0.55081	0.89839	0.97944	False
LmxM.30.1070.1_62_0.262626262626263_204-223_1	LmxM.30.1070.1	18.869	0	18.869	0	-4.3125	178.03	651.44	0.1277	0.44919	0.55081	0.89839	0.97944	False
LmxM.31.0280.1_57_0.0567375886524823_29-48_1	LmxM.31.0280.1	18.869	0	18.869	0	-4.3125	178.03	651.44	0.1277	0.44919	0.55081	0.89839	0.97944	False
LmxM.32.0780.1_29_0.125049309664694_627-646_1	LmxM.32.0780.1	18.869	0	18.869	0	-4.3125	178.03	651.44	0.1277	0.44919	0.55081	0.89839	0.97944	False
LmxM.08_29.0260.1_43_0.314317673378076_555-574_1	LmxM.08_29.0260.1	18.869	0	18.869	0	-4.3125	178.03	651.44	0.1277	0.44919	0.55081	0.89839	0.97944	False
LmxM.15.0700.1_29_0.419705694177863_1306-1325_1	LmxM.15.0700.1	18.869	0	18.869	0	-4.3125	178.03	651.44	0.1277	0.44919	0.55081	0.89839	0.97944	False
LmxM.18.0650.1_14_0.200716845878136_778-797_1	LmxM.18.0650.1	18.869	0	18.869	0	-4.3125	178.03	651.44	0.1277	0.44919	0.55081	0.89839	0.97944	False
LmxM.19.0740.1_43_0.280387770320656_372-391_1	LmxM.19.0740.1	18.869	0	18.869	0	-4.3125	178.03	651.44	0.1277	0.44919	0.55081	0.89839	0.97944	False
LmxM.19.0160.1_0_0.0481189851268591_51-70_1	LmxM.19.0160.1	18.869	0	18.869	0	-4.3125	178.03	651.44	0.1277	0.44919	0.55081	0.89839	0.97944	False
LmxM.20.0590.1_46_0.143398268398268_262-281_1	LmxM.20.0590.1	18.869	0	18.869	0	-4.3125	178.03	651.44	0.1277	0.44919	0.55081	0.89839	0.97944	False
LmxM.20.0120.1_43_0.183722321962896_298-317_1	LmxM.20.0120.1	18.869	0	18.869	0	-4.3125	178.03	651.44	0.1277	0.44919	0.55081	0.89839	0.97944	False
LmxM.20.0120.1_52_0.192698982645123_314-333_1	LmxM.20.0120.1	18.869	0	18.869	0	-4.3125	178.03	651.44	0.1277	0.44919	0.55081	0.89839	0.97944	False
LmxM.26.1590.1_43_0.149462365591398_131-150_1	LmxM.26.1590.1	18.869	0	18.869	0	-4.3125	178.03	651.44	0.1277	0.44919	0.55081	0.89839	0.97944	False
LmxM.12.0570.1_0_0.0178731009830206_97-116_1	LmxM.12.0570.1	18.869	0	18.869	0	-4.3125	178.03	651.44	0.1277	0.44919	0.55081	0.89839	0.97944	False
LmxM.26.1010.1_29_0.0421735604217356_46-65_1	LmxM.26.1010.1	18.869	0	18.869	0	-4.3125	178.03	651.44	0.1277	0.44919	0.55081	0.89839	0.97944	False
LmxM.09.0365.1_57_0.300157977883096_179-198_1	LmxM.09.0365.1	18.869	0	18.869	0	-4.3125	178.03	651.44	0.1277	0.44919	0.55081	0.89839	0.97944	False
LmxM.36.1970.1_14_0.148769574944072_123-142_1	LmxM.36.1970.1	18.869	0	18.869	0	-4.3125	178.03	651.44	0.1277	0.44919	0.55081	0.89839	0.97944	False
LmxM.25.2290.1_52_0.280583613916947_243-262_1	LmxM.25.2290.1	18.869	0	18.869	0	-4.3125	178.03	651.44	0.1277	0.44919	0.55081	0.89839	0.97944	False
LmxM.36.0400.1_33_0.33855331841909_447-466_1	LmxM.36.0400.1	18.869	0	18.869	0	-4.3125	178.03	651.44	0.1277	0.44919	0.55081	0.89839	0.97944	False
LmxM.08_29.0170.1_71_0.495169082125604_194-213_1	LmxM.08_29.0170.1	18.869	0	18.869	0	-4.3125	178.03	651.44	0.1277	0.44919	0.55081	0.89839	0.97944	False
LmxM.33.1310.1_43_0.00926756352765321_22-41_1	LmxM.33.1310.1	18.869	0	18.869	0	-4.3125	178.03	651.44	0.1277	0.44919	0.55081	0.89839	0.97944	False
LmxM.32.0850.1_0_0.0778614998205956_211-230_1	LmxM.32.0850.1	18.869	0	18.869	0	-4.3125	178.03	651.44	0.1277	0.44919	0.55081	0.89839	0.97944	False
LmxM.22.1690partial.1_57_0.289177489177489_327-346_1	LmxM.22.1690a.1-LmxM.22.1690partial.1	18.869	0	18.869	0	-4.3125	178.03	651.44	0.1277	0.44919	0.55081	0.89839	0.97944	False
LmxM.27.0040.1_60_0.159657320872274_195-214_1	LmxM.27.0040.1	18.869	0	18.869	0	-4.3125	178.03	651.44	0.1277	0.44919	0.55081	0.89839	0.97944	False
LmxM.34.0220.1_57_0.342171717171717_260-279_1	LmxM.34.0220.1	18.869	0	18.869	0	-4.3125	178.03	651.44	0.1277	0.44919	0.55081	0.89839	0.97944	False
LmxM.33.2590.1_57_0.365316275764037_511-530_1	LmxM.33.2590.1	18.869	0	18.869	0	-4.3125	178.03	651.44	0.1277	0.44919	0.55081	0.89839	0.97944	False
LmxM.36.4890.1_43_0.453290870488323_418-437_1	LmxM.36.4890.1	18.869	0	18.869	0	-4.3125	178.03	651.44	0.1277	0.44919	0.55081	0.89839	0.97944	False
LmxM.22.0360.1_19_0.192829457364341_195-214_1	LmxM.22.0360.1	18.869	0	18.869	0	-4.3125	178.03	651.44	0.1277	0.44919	0.55081	0.89839	0.97944	False
LmxM.08.0150.1_63_0.331807780320366_445-426_0	LmxM.08.0150.1	18.869	0	18.869	0	-4.3125	178.03	651.44	0.1277	0.44919	0.55081	0.89839	0.97944	False
LmxM.24.2240.1_52_0.207780725022104_229-248_1	LmxM.24.2240.1	18.869	0	18.869	0	-4.3125	178.03	651.44	0.1277	0.44919	0.55081	0.89839	0.97944	False
LmxM.26.1560.1_19_0.173696387257519_969-988_1	LmxM.26.1560.1	18.869	0	18.869	0	-4.3125	178.03	651.44	0.1277	0.44919	0.55081	0.89839	0.97944	False
LmxM.26.2560.1_57_0.36428110896196_555-574_1	LmxM.26.2560.1	18.869	0	18.869	0	-4.3125	178.03	651.44	0.1277	0.44919	0.55081	0.89839	0.97944	False
LmxM.28.2310.1_43_0.229885057471264_273-292_1	LmxM.28.2310.1	18.869	0	18.869	0	-4.3125	178.03	651.44	0.1277	0.44919	0.55081	0.89839	0.97944	False
Non-targeting-93	Non-target-183	18.869	0	18.869	0	-4.3125	178.03	651.44	0.1277	0.44919	0.55081	0.89839	0.97944	False
LmxM.21.0800.1_14_0.309375924282757_2089-2108_1	LmxM.21.0800.1	18.869	0	18.869	0	-4.3125	178.03	651.44	0.1277	0.44919	0.55081	0.89839	0.97944	False
LmxM.33.1240.1_57_0.290754257907543_468-487_1	LmxM.33.1240.1	18.869	0	18.869	0	-4.3125	178.03	651.44	0.1277	0.44919	0.55081	0.89839	0.97944	False
LmxM.19.1310.1_0_0.0265577119509704_84-65_0	LmxM.19.1310.1	18.869	0	18.869	0	-4.3125	178.03	651.44	0.1277	0.44919	0.55081	0.89839	0.97944	False
LmxM.16.0770.1_52_0.144406392694064_243-262_1	LmxM.16.0770.1	18.869	0	18.869	0	-4.3125	178.03	651.44	0.1277	0.44919	0.55081	0.89839	0.97944	False
LmxM.04.0540.1_29_0.422792022792023_736-755_1	LmxM.04.0540.1	18.869	0	18.869	0	-4.3125	178.03	651.44	0.1277	0.44919	0.55081	0.89839	0.97944	False
LmxM.30.0400.1_0_0.164710067591604_459-478_1	LmxM.30.0400.1	18.869	0	18.869	0	-4.3125	178.03	651.44	0.1277	0.44919	0.55081	0.89839	0.97944	False
LmxM.28.1060.1_38_0.10839445802771_130-149_1	LmxM.28.1060.1	18.869	0	18.869	0	-4.3125	178.03	651.44	0.1277	0.44919	0.55081	0.89839	0.97944	False
LmxM.02.0060.1_48_0.48062015503876_307-326_1	LmxM.02.0060.1	18.869	0	18.869	0	-4.3125	178.03	651.44	0.1277	0.44919	0.55081	0.89839	0.97944	False
LmxM.32.2530.1_0_0.0335137922144883_123-142_1	LmxM.32.2530.1	18.869	0	18.869	0	-4.3125	178.03	651.44	0.1277	0.44919	0.55081	0.89839	0.97944	False
LmxM.20.0640.1_29_0.0721487082545684_222-241_1	LmxM.20.0640.1	18.869	0	18.869	0	-4.3125	178.03	651.44	0.1277	0.44919	0.55081	0.89839	0.97944	False
LmxM.26.0360.1_14_0.00237312887915298_45070_1	LmxM.26.0360.1	18.869	0	18.869	0	-4.3125	178.03	651.44	0.1277	0.44919	0.55081	0.89839	0.97944	False
LmxM.33.1500.1_43_0.290215588723051_693-712_1	LmxM.33.1500.1	18.869	0	18.869	0	-4.3125	178.03	651.44	0.1277	0.44919	0.55081	0.89839	0.97944	False
LmxM.34.3270.1_57_0.24113475177305_126-145_1	LmxM.34.3270.1	18.869	0	18.869	0	-4.3125	178.03	651.44	0.1277	0.44919	0.55081	0.89839	0.97944	False
LmxM.18.0310.1_29_0.110032362459547_30-49_1	LmxM.18.0310.1	18.869	0	18.869	0	-4.3125	178.03	651.44	0.1277	0.44919	0.55081	0.89839	0.97944	False
LmxM.12.1320.1_57_0.0682441700960219_189-208_1	LmxM.12.1320.1	18.869	0	18.869	0	-4.3125	178.03	651.44	0.1277	0.44919	0.55081	0.89839	0.97944	False
LmxM.33.1540.1_46_0.185219257896351_600-619_1	LmxM.33.1540.1	18.869	0	18.869	0	-4.3125	178.03	651.44	0.1277	0.44919	0.55081	0.89839	0.97944	False
LmxM.06.0930.1_57_0.120839033287734_255-274_1	LmxM.06.0930.1	18.869	0	18.869	0	-4.3125	178.03	651.44	0.1277	0.44919	0.55081	0.89839	0.97944	False
LmxM.29.0610.1_0_0.108426270136307_168-187_1	LmxM.29.0610.1	18.869	0	18.869	0	-4.3125	178.03	651.44	0.1277	0.44919	0.55081	0.89839	0.97944	False
LmxM.31.3940.1_52_0.284772182254197_472-491_1	LmxM.31.3940.1	18.869	0	18.869	0	-4.3125	178.03	651.44	0.1277	0.44919	0.55081	0.89839	0.97944	False
LmxM.23.0040.1_71_0.441997063142438_291-310_1	LmxM.23.0040.1	18.869	0	18.869	0	-4.3125	178.03	651.44	0.1277	0.44919	0.55081	0.89839	0.97944	False
LmxM.10.0190.1_29_0.145738779626828_282-301_1	LmxM.10.0190.1	40.587	47.497	40.587	47.497	0.22178	23.877	2994.5	0.12628	0.41656	0.58344	0.83312	0.96761	True
LmxM.25.2130.1_33_0.0333333333333333_39-20_0	LmxM.25.2130.1-LmxM.25.2140.1	40.587	47.497	40.587	47.497	0.22178	23.877	2994.5	0.12628	0.41656	0.58344	0.83312	0.96761	True
LmxM.08_29.1690.1_60_0.0384294068504595_36-55_1	LmxM.08_29.1690.1	40.587	47.497	40.587	47.497	0.22178	23.877	2994.5	0.12628	0.41656	0.58344	0.83312	0.96761	True
LmxM.11.0800.1_81_0.434684684684685_182-201_1	LmxM.11.0800.1	40.587	47.497	40.587	47.497	0.22178	23.877	2994.5	0.12628	0.41656	0.58344	0.83312	0.96761	True
LmxM.36.5365.1_29_0.0848595848595849_135-154_1	LmxM.36.5365.1	40.587	47.497	40.587	47.497	0.22178	23.877	2994.5	0.12628	0.41656	0.58344	0.83312	0.96761	True
LmxM.07.1080.1_29_0.0262216924910608_72-53_0	LmxM.07.1080.1	60.88	71.246	60.88	71.246	0.22344	53.723	6739.8	0.12626	0.41652	0.58348	0.83304	0.96761	True
LmxM.34.2320.1_38_0.00385185185185185_45133_1	LmxM.34.2320.1	81.174	94.995	81.174	94.995	0.22428	95.508	11996	0.12619	0.41638	0.58362	0.83276	0.96761	True
LmxM.21.0960.1_29_0.169227188081937_723-742_1	LmxM.21.0960.1	20.293	23.749	20.293	23.749	0.21694	5.9693	752.59	0.12595	0.41594	0.58406	0.83187	0.96744	True
LmxM.06.1180.1_57_0.064327485380117_78-97_1	LmxM.06.1180.1	20.293	23.749	20.293	23.749	0.21694	5.9693	752.59	0.12595	0.41594	0.58406	0.83187	0.96744	True
LmxM.32.1840.1_81_0.464831804281346_296-315_1	LmxM.32.1840.1	20.293	23.749	20.293	23.749	0.21694	5.9693	752.59	0.12595	0.41594	0.58406	0.83187	0.96744	True
LmxM.36.6730.1_14_0.116427432216906_284-303_1	LmxM.36.6730.1	20.293	23.749	20.293	23.749	0.21694	5.9693	752.59	0.12595	0.41594	0.58406	0.83187	0.96744	True
LmxM.33.2170.1_14_0.118963486454653_194-213_1	LmxM.33.2170.1	20.293	23.749	20.293	23.749	0.21694	5.9693	752.59	0.12595	0.41594	0.58406	0.83187	0.96744	True
LmxM.30.0851.1_43_0.389415481832543_486-505_1	LmxM.30.0851.1	20.293	23.749	20.293	23.749	0.21694	5.9693	752.59	0.12595	0.41594	0.58406	0.83187	0.96744	True
Non-targeting-966	Non-target-38	20.293	23.749	20.293	23.749	0.21694	5.9693	752.59	0.12595	0.41594	0.58406	0.83187	0.96744	True
LmxM.36.2450.1_52_0.396755162241888_532-551_1	LmxM.36.2450.1	20.293	23.749	20.293	23.749	0.21694	5.9693	752.59	0.12595	0.41594	0.58406	0.83187	0.96744	True
LmxM.27.1370.1_38_0.12143170838823_548-567_1	LmxM.27.1370.1	20.293	23.749	20.293	23.749	0.21694	5.9693	752.59	0.12595	0.41594	0.58406	0.83187	0.96744	True
LmxM.29.2730.1_57_0.245554294362467_642-661_1	LmxM.29.2730.1	20.293	23.749	20.293	23.749	0.21694	5.9693	752.59	0.12595	0.41594	0.58406	0.83187	0.96744	True
LmxM.27.0270.1_43_0.0870646766169154_277-296_1	LmxM.27.0270.1	20.293	23.749	20.293	23.749	0.21694	5.9693	752.59	0.12595	0.41594	0.58406	0.83187	0.96744	True
LmxM.27.1460.1_57_0.174129353233831_165-184_1	LmxM.27.1460.1	20.293	23.749	20.293	23.749	0.21694	5.9693	752.59	0.12595	0.41594	0.58406	0.83187	0.96744	True
LmxM.24.1210.1_38_0.151234567901235_43-62_1	LmxM.24.1210.1	20.293	23.749	20.293	23.749	0.21694	5.9693	752.59	0.12595	0.41594	0.58406	0.83187	0.96744	True
LmxM.32.2490.1_29_0.427387914230019_870-889_1	LmxM.32.2490.1	20.293	23.749	20.293	23.749	0.21694	5.9693	752.59	0.12595	0.41594	0.58406	0.83187	0.96744	True
LmxM.05.1020.1_0_0.188405797101449_515-534_1	LmxM.05.1020.1	20.293	23.749	20.293	23.749	0.21694	5.9693	752.59	0.12595	0.41594	0.58406	0.83187	0.96744	True
LmxM.23.0040.1_38_0.190895741556535_123-142_1	LmxM.23.0040.1	20.293	23.749	20.293	23.749	0.21694	5.9693	752.59	0.12595	0.41594	0.58406	0.83187	0.96744	True
LmxM.20.1710.1_43_0.155922865013774_280-299_1	LmxM.20.1710.1	20.293	23.749	20.293	23.749	0.21694	5.9693	752.59	0.12595	0.41594	0.58406	0.83187	0.96744	True
LmxM.34.0310.1_38_0.0334890965732087_40-59_1	LmxM.34.0310.1	20.293	23.749	20.293	23.749	0.21694	5.9693	752.59	0.12595	0.41594	0.58406	0.83187	0.96744	True
LmxM.12.0370.1_43_0.142110762800418_131-150_1	LmxM.12.0370.1	20.293	23.749	20.293	23.749	0.21694	5.9693	752.59	0.12595	0.41594	0.58406	0.83187	0.96744	True
Non-targeting-521	Non-target-15	20.293	23.749	20.293	23.749	0.21694	5.9693	752.59	0.12595	0.41594	0.58406	0.83187	0.96744	True
LmxM.08_29.0500.1_29_0.0876750700280112_308-327_1	LmxM.08_29.0500.1	20.293	23.749	20.293	23.749	0.21694	5.9693	752.59	0.12595	0.41594	0.58406	0.83187	0.96744	True
LmxM.27.1320.1_43_0.18191902384914_318-337_1	LmxM.27.1320.1	20.293	23.749	20.293	23.749	0.21694	5.9693	752.59	0.12595	0.41594	0.58406	0.83187	0.96744	True
LmxM.23.0900.1_14_0.200394065832174_1724-1743_1	LmxM.23.0900.1	20.293	23.749	20.293	23.749	0.21694	5.9693	752.59	0.12595	0.41594	0.58406	0.83187	0.96744	True
LmxM.27.1940.1_60_0.377430555555556_1083-1102_1	LmxM.27.1940.1	20.293	23.749	20.293	23.749	0.21694	5.9693	752.59	0.12595	0.41594	0.58406	0.83187	0.96744	True
LmxM.33.2160.1_57_0.45189701897019_661-680_1	LmxM.33.2160.1	20.293	23.749	20.293	23.749	0.21694	5.9693	752.59	0.12595	0.41594	0.58406	0.83187	0.96744	True
LmxM.32.3050.1_43_0.27086383601757_559-540_0	LmxM.32.3050.1	20.293	23.749	20.293	23.749	0.21694	5.9693	752.59	0.12595	0.41594	0.58406	0.83187	0.96744	True
LmxM.26.0058.1_0_0.101234567901235_78-97_1	LmxM.26.0058.1	20.293	23.749	20.293	23.749	0.21694	5.9693	752.59	0.12595	0.41594	0.58406	0.83187	0.96744	True
Non-targeting-734	Non-target-70	20.293	23.749	20.293	23.749	0.21694	5.9693	752.59	0.12595	0.41594	0.58406	0.83187	0.96744	True
LmxM.30.1710.1_43_0.0994813767090995_208-227_1	LmxM.30.1710.1	20.293	23.749	20.293	23.749	0.21694	5.9693	752.59	0.12595	0.41594	0.58406	0.83187	0.96744	True
LmxM.24.1920.1_57_0.250636132315522_390-409_1	LmxM.24.1920.1	20.293	23.749	20.293	23.749	0.21694	5.9693	752.59	0.12595	0.41594	0.58406	0.83187	0.96744	True
LmxM.08_29.2110.1_14_0.333712552142586_1763-1744_0	LmxM.08_29.2110.1	40.706	47.497	40.706	47.497	0.21766	23.064	3012	0.12375	0.41526	0.58474	0.83052	0.96744	True
LmxM.15.1540.1_57_0.262190247801759_322-341_1	LmxM.15.1540.1	40.706	47.497	40.706	47.497	0.21766	23.064	3012	0.12375	0.41526	0.58474	0.83052	0.96744	True
LmxM.14.0590.1_29_0.19277885235332_902-883_0	LmxM.14.0590.1	40.706	47.497	40.706	47.497	0.21766	23.064	3012	0.12375	0.41526	0.58474	0.83052	0.96744	True
LmxM.16.0840.1_38_0.07024106400665_162-181_1	LmxM.16.0840.1	61.118	71.246	61.118	71.246	0.21791	51.291	6792.5	0.12289	0.41479	0.58521	0.82958	0.96744	True
LmxM.02.0710.1_38_0.197229013854931_478-497_1	LmxM.02.0710.1	40.824	47.497	40.824	47.497	0.21357	22.265	3029.6	0.12124	0.41397	0.58603	0.82794	0.96628	True
LmxM.17.0910.1_29_0.47350069735007_675-694_1	LmxM.17.0910.1	40.824	47.497	40.824	47.497	0.21357	22.265	3029.6	0.12124	0.41397	0.58603	0.82794	0.96628	True
LmxM.29.0660.1_38_0.0545045045045045_118-137_1	LmxM.29.0660.1	40.824	47.497	40.824	47.497	0.21357	22.265	3029.6	0.12124	0.41397	0.58603	0.82794	0.96628	True
LmxM.26.2560.1_52_0.36428110896196_561-580_1	LmxM.26.2560.1	40.824	47.497	40.824	47.497	0.21357	22.265	3029.6	0.12124	0.41397	0.58603	0.82794	0.96628	True
LmxM.15.1343.1_29_0.402071563088512_420-439_1	LmxM.15.1343.1	40.824	47.497	40.824	47.497	0.21357	22.265	3029.6	0.12124	0.41397	0.58603	0.82794	0.96628	True
LmxM.32.1270.1_43_0.342396777442095_337-356_1	LmxM.32.1270.1	20.412	23.749	20.412	23.749	0.20892	5.5662	761.35	0.12092	0.41336	0.58664	0.82672	0.96613	True
LmxM.34.4080.1_38_0.184848484848485_606-625_1	LmxM.34.4080.1	20.412	23.749	20.412	23.749	0.20892	5.5662	761.35	0.12092	0.41336	0.58664	0.82672	0.96613	True
LmxM.11.0300.1_19_0.0812121212121212_63-82_1	LmxM.11.0300.1	20.412	23.749	20.412	23.749	0.20892	5.5662	761.35	0.12092	0.41336	0.58664	0.82672	0.96613	True
LmxM.11.0610.1_0_0.0337356855462705_105-124_1	LmxM.11.0610.1	20.412	23.749	20.412	23.749	0.20892	5.5662	761.35	0.12092	0.41336	0.58664	0.82672	0.96613	True
LmxM.29.0220.1_14_0.161068044788975_176-195_1	LmxM.29.0220.1	20.412	23.749	20.412	23.749	0.20892	5.5662	761.35	0.12092	0.41336	0.58664	0.82672	0.96613	True
LmxM.05.0790.1_43_0.482905982905983_557-576_1	LmxM.05.0790.1	20.412	23.749	20.412	23.749	0.20892	5.5662	761.35	0.12092	0.41336	0.58664	0.82672	0.96613	True
LmxM.34.3360.1_0_0.129065040650406_885-904_1	LmxM.34.3360.1	20.412	23.749	20.412	23.749	0.20892	5.5662	761.35	0.12092	0.41336	0.58664	0.82672	0.96613	True
Non-targeting-946	Non-target-5	20.412	23.749	20.412	23.749	0.20892	5.5662	761.35	0.12092	0.41336	0.58664	0.82672	0.96613	True
LmxM.27.0780.1_33_0.229166666666667_216-235_1	LmxM.27.0780.1	20.412	23.749	20.412	23.749	0.20892	5.5662	761.35	0.12092	0.41336	0.58664	0.82672	0.96613	True
LmxM.36.0470.1_81_0.476946334089191_621-640_1	LmxM.36.0470.1	20.412	23.749	20.412	23.749	0.20892	5.5662	761.35	0.12092	0.41336	0.58664	0.82672	0.96613	True
LmxM.20.1400.1_29_0.168949771689498_256-275_1	LmxM.20.1400.1	20.412	23.749	20.412	23.749	0.20892	5.5662	761.35	0.12092	0.41336	0.58664	0.82672	0.96613	True
LmxM.02.0740.1_29_0.0549828178694158_108-127_1	LmxM.02.0740.1	20.412	23.749	20.412	23.749	0.20892	5.5662	761.35	0.12092	0.41336	0.58664	0.82672	0.96613	True
LmxM.34.5220.1_43_0.195402298850575_183-202_1	LmxM.34.5220.1	20.412	23.749	20.412	23.749	0.20892	5.5662	761.35	0.12092	0.41336	0.58664	0.82672	0.96613	True
LmxM.34.4780.1_67_0.388157894736842_188-169_0	LmxM.34.4780.1	20.412	23.749	20.412	23.749	0.20892	5.5662	761.35	0.12092	0.41336	0.58664	0.82672	0.96613	True
LmxM.13.0520.1_29_0.216248506571087_171-190_1	LmxM.13.0520.1	20.412	23.749	20.412	23.749	0.20892	5.5662	761.35	0.12092	0.41336	0.58664	0.82672	0.96613	True
LmxM.23.0940.1_33_0.158227848101266_84-65_0	LmxM.23.0940.1	20.412	23.749	20.412	23.749	0.20892	5.5662	761.35	0.12092	0.41336	0.58664	0.82672	0.96613	True
LmxM.36.0500.1_57_0.452707110241357_690-709_1	LmxM.36.0500.1	20.412	23.749	20.412	23.749	0.20892	5.5662	761.35	0.12092	0.41336	0.58664	0.82672	0.96613	True
LmxM.36.5200.1_19_0.180344478216819_541-522_0	LmxM.36.5200.1	20.412	23.749	20.412	23.749	0.20892	5.5662	761.35	0.12092	0.41336	0.58664	0.82672	0.96613	True
LmxM.26.0980.1_33_0.229135053110774_911-892_0	LmxM.26.0980.1	20.412	23.749	20.412	23.749	0.20892	5.5662	761.35	0.12092	0.41336	0.58664	0.82672	0.96613	True
LmxM.33.3340.1_14_0.216260162601626_525-544_1	LmxM.33.3340.1	20.412	23.749	20.412	23.749	0.20892	5.5662	761.35	0.12092	0.41336	0.58664	0.82672	0.96613	True
LmxM.06.0720.1_38_0.0144185164105483_72-91_1	LmxM.06.0720.1	20.412	23.749	20.412	23.749	0.20892	5.5662	761.35	0.12092	0.41336	0.58664	0.82672	0.96613	True
LmxM.36.0170.1_57_0.232905982905983_101-120_1	LmxM.36.0170.1	20.412	23.749	20.412	23.749	0.20892	5.5662	761.35	0.12092	0.41336	0.58664	0.82672	0.96613	True
LmxM.28.2690.1_57_0.296888888888889_330-349_1	LmxM.28.2690.1	18.751	0	18.751	0	-4.3038	175.79	643.34	0.12017	0.45217	0.54783	0.90435	0.98109	False
LmxM.32.1020.1_29_0.181025081788441_503-484_0	LmxM.32.1020.1	18.751	0	18.751	0	-4.3038	175.79	643.34	0.12017	0.45217	0.54783	0.90435	0.98109	False
LmxM.33.2080.1_14_0.211010798371393_1189-1208_1	LmxM.33.2080.1	18.751	0	18.751	0	-4.3038	175.79	643.34	0.12017	0.45217	0.54783	0.90435	0.98109	False
LmxM.24.1580.1_67_0.471872376154492_555-574_1	LmxM.24.1580.1	18.751	0	18.751	0	-4.3038	175.79	643.34	0.12017	0.45217	0.54783	0.90435	0.98109	False
LmxM.32.1320.1_38_0.0238095238095238_15-34_1	LmxM.32.1320.1	18.751	0	18.751	0	-4.3038	175.79	643.34	0.12017	0.45217	0.54783	0.90435	0.98109	False
LmxM.23.0542.1_33_0.318230852211435_289-308_1	LmxM.23.0542.1	18.751	0	18.751	0	-4.3038	175.79	643.34	0.12017	0.45217	0.54783	0.90435	0.98109	False
LmxM.31.3070.1_43_0.037928519328957_48-67_1	LmxM.31.3070.1	18.751	0	18.751	0	-4.3038	175.79	643.34	0.12017	0.45217	0.54783	0.90435	0.98109	False
LmxM.27.1805.1_34_0.032319391634981_57-38_0	LmxM.27.1805.1-LmxM.27.1810.1	18.751	0	18.751	0	-4.3038	175.79	643.34	0.12017	0.45217	0.54783	0.90435	0.98109	False
LmxM.31.1680.1_67_0.287104622871046_110-129_1	LmxM.31.1680.1	18.751	0	18.751	0	-4.3038	175.79	643.34	0.12017	0.45217	0.54783	0.90435	0.98109	False
LmxM.24.0970.1_29_0.118794326241135_261-280_1	LmxM.24.0970.1	18.751	0	18.751	0	-4.3038	175.79	643.34	0.12017	0.45217	0.54783	0.90435	0.98109	False
LmxM.34.4710.1_19_0.0750460405156538_159-178_1	LmxM.34.4710.1	18.751	0	18.751	0	-4.3038	175.79	643.34	0.12017	0.45217	0.54783	0.90435	0.98109	False
LmxM.25.1080.1_0_0.122926093514329_159-178_1	LmxM.25.1080.1	18.751	0	18.751	0	-4.3038	175.79	643.34	0.12017	0.45217	0.54783	0.90435	0.98109	False
LmxM.03.0870.1_29_0.029532614278377_110-129_1	LmxM.03.0870.1	18.751	0	18.751	0	-4.3038	175.79	643.34	0.12017	0.45217	0.54783	0.90435	0.98109	False
LmxM.33.1725.1_43_0.0732860520094563_20-39_1	LmxM.33.1725.1	18.751	0	18.751	0	-4.3038	175.79	643.34	0.12017	0.45217	0.54783	0.90435	0.98109	False
LmxM.32.1270.1_29_0.0825780463242699_77-96_1	LmxM.32.1270.1	18.751	0	18.751	0	-4.3038	175.79	643.34	0.12017	0.45217	0.54783	0.90435	0.98109	False
LmxM.36.6870.1_29_0.187242798353909_87-106_1	LmxM.36.6870.1	18.751	0	18.751	0	-4.3038	175.79	643.34	0.12017	0.45217	0.54783	0.90435	0.98109	False
LmxM.08_29.0930.1_43_0.162286768095897_342-361_1	LmxM.08_29.0930.1	18.751	0	18.751	0	-4.3038	175.79	643.34	0.12017	0.45217	0.54783	0.90435	0.98109	False
LmxM.36.4780.1_43_0.334381551362683_312-331_1	LmxM.36.4780.1	18.751	0	18.751	0	-4.3038	175.79	643.34	0.12017	0.45217	0.54783	0.90435	0.98109	False
LmxM.17.0380.1_29_0.106666666666667_82-101_1	LmxM.17.0380.1	18.751	0	18.751	0	-4.3038	175.79	643.34	0.12017	0.45217	0.54783	0.90435	0.98109	False
LmxM.28.0400.1_57_0.288437884378844_465-484_1	LmxM.28.0400.1	18.751	0	18.751	0	-4.3038	175.79	643.34	0.12017	0.45217	0.54783	0.90435	0.98109	False
LmxM.25.1380.1_33_0.029535864978903_30-11_0	LmxM.25.1380.1	18.751	0	18.751	0	-4.3038	175.79	643.34	0.12017	0.45217	0.54783	0.90435	0.98109	False
LmxM.34.3925.1_38_0.0153738644304682_18-37_1	LmxM.34.3925.1	18.751	0	18.751	0	-4.3038	175.79	643.34	0.12017	0.45217	0.54783	0.90435	0.98109	False
LmxM.24.1190.1_14_0.23036093418259_214-233_1	LmxM.24.1190.1	18.751	0	18.751	0	-4.3038	175.79	643.34	0.12017	0.45217	0.54783	0.90435	0.98109	False
LmxM.28.1090.1_43_0.251146788990826_660-641_0	LmxM.28.1090.1	18.751	0	18.751	0	-4.3038	175.79	643.34	0.12017	0.45217	0.54783	0.90435	0.98109	False
LmxM.34.0570.1_0_0.0161213845424372_107-88_0	LmxM.34.0570.1	18.751	0	18.751	0	-4.3038	175.79	643.34	0.12017	0.45217	0.54783	0.90435	0.98109	False
LmxM.32.2330.1_19_0.0747722274583726_234-253_1	LmxM.32.2330.1	18.751	0	18.751	0	-4.3038	175.79	643.34	0.12017	0.45217	0.54783	0.90435	0.98109	False
LmxM.03.0090.1_29_0.443823711980137_711-730_1	LmxM.03.0090.1	18.751	0	18.751	0	-4.3038	175.79	643.34	0.12017	0.45217	0.54783	0.90435	0.98109	False
LmxM.25.1640.1_14_0.361230329041488_501-520_1	LmxM.25.1640.1	18.751	0	18.751	0	-4.3038	175.79	643.34	0.12017	0.45217	0.54783	0.90435	0.98109	False
LmxM.31.3470.1_43_0.462800234329233_779-798_1	LmxM.31.3470.1	18.751	0	18.751	0	-4.3038	175.79	643.34	0.12017	0.45217	0.54783	0.90435	0.98109	False
LmxM.29.3170.1_52_0.250809061488673_306-325_1	LmxM.29.3170.1	18.751	0	18.751	0	-4.3038	175.79	643.34	0.12017	0.45217	0.54783	0.90435	0.98109	False
LmxM.11.0170.1_19_0.0334261838440111_78-59_0	LmxM.11.0170.1	18.751	0	18.751	0	-4.3038	175.79	643.34	0.12017	0.45217	0.54783	0.90435	0.98109	False
LmxM.34.0800.1_33_0.205659756498848_622-641_1	LmxM.34.0800.1	18.751	0	18.751	0	-4.3038	175.79	643.34	0.12017	0.45217	0.54783	0.90435	0.98109	False
LmxM.14.1470.1_29_0.151202749140893_213-232_1	LmxM.14.1470.1	18.751	0	18.751	0	-4.3038	175.79	643.34	0.12017	0.45217	0.54783	0.90435	0.98109	False
LmxM.09.0250.1_38_0.190104166666667_508-527_1	LmxM.09.0250.1	18.751	0	18.751	0	-4.3038	175.79	643.34	0.12017	0.45217	0.54783	0.90435	0.98109	False
LmxM.22.1320.1_29_0.304211241297334_3573-3592_1	LmxM.22.1320.1	18.751	0	18.751	0	-4.3038	175.79	643.34	0.12017	0.45217	0.54783	0.90435	0.98109	False
LmxM.36.5365.1_14_0.0573870573870574_85-104_1	LmxM.36.5365.1	18.751	0	18.751	0	-4.3038	175.79	643.34	0.12017	0.45217	0.54783	0.90435	0.98109	False
LmxM.12.1330.1_71_0.39345142243693_722-741_1	LmxM.12.1330.1	18.751	0	18.751	0	-4.3038	175.79	643.34	0.12017	0.45217	0.54783	0.90435	0.98109	False
LmxM.33.4320.1_33_0.389380530973451_139-120_0	LmxM.33.4320.1	18.751	0	18.751	0	-4.3038	175.79	643.34	0.12017	0.45217	0.54783	0.90435	0.98109	False
LmxM.33.0360.1_29_0.49706498951782_2368-2387_1	LmxM.33.0360.1	18.751	0	18.751	0	-4.3038	175.79	643.34	0.12017	0.45217	0.54783	0.90435	0.98109	False
LmxM.27.1490.1_38_0.0546058879392213_109-128_1	LmxM.27.1490.1	18.751	0	18.751	0	-4.3038	175.79	643.34	0.12017	0.45217	0.54783	0.90435	0.98109	False
LmxM.08.0640.1_19_0.167213114754098_156-137_0	LmxM.08.0640.1	18.751	0	18.751	0	-4.3038	175.79	643.34	0.12017	0.45217	0.54783	0.90435	0.98109	False
LmxM.36.5230.1_43_0.205180640763463_296-315_1	LmxM.36.5230.1	18.751	0	18.751	0	-4.3038	175.79	643.34	0.12017	0.45217	0.54783	0.90435	0.98109	False
LmxM.12.0410.1_43_0.106995884773663_42-61_1	LmxM.12.0410.1	18.751	0	18.751	0	-4.3038	175.79	643.34	0.12017	0.45217	0.54783	0.90435	0.98109	False
LmxM.27.1640.1_52_0.346651868294488_933-952_1	LmxM.27.1640.1	18.751	0	18.751	0	-4.3038	175.79	643.34	0.12017	0.45217	0.54783	0.90435	0.98109	False
LmxM.11.0200.1_57_0.472072072072072_258-277_1	LmxM.11.0200.1	18.751	0	18.751	0	-4.3038	175.79	643.34	0.12017	0.45217	0.54783	0.90435	0.98109	False
LmxM.19.1530.1_52_0.11855273287144_145-164_1	LmxM.19.1530.1	18.751	0	18.751	0	-4.3038	175.79	643.34	0.12017	0.45217	0.54783	0.90435	0.98109	False
LmxM.29.3020.1_29_0.0538302277432712_47-66_1	LmxM.29.3020.1	18.751	0	18.751	0	-4.3038	175.79	643.34	0.12017	0.45217	0.54783	0.90435	0.98109	False
LmxM.31.1080.1_29_0.0423280423280423_27-8_0	LmxM.31.1080.1	18.751	0	18.751	0	-4.3038	175.79	643.34	0.12017	0.45217	0.54783	0.90435	0.98109	False
LmxM.07.0320.1_14_0.281058405937399_865-884_1	LmxM.07.0320.1	18.751	0	18.751	0	-4.3038	175.79	643.34	0.12017	0.45217	0.54783	0.90435	0.98109	False
LmxM.34.0450.1_52_0.346578366445916_621-640_1	LmxM.34.0450.1	18.751	0	18.751	0	-4.3038	175.79	643.34	0.12017	0.45217	0.54783	0.90435	0.98109	False
LmxM.36.6690.1_29_0.0196604110813226_15-34_1	LmxM.36.6690.1	18.751	0	18.751	0	-4.3038	175.79	643.34	0.12017	0.45217	0.54783	0.90435	0.98109	False
LmxM.36.4890.1_38_0.0743099787685775_66-85_1	LmxM.36.4890.1	18.751	0	18.751	0	-4.3038	175.79	643.34	0.12017	0.45217	0.54783	0.90435	0.98109	False
LmxM.36.5660.1_29_0.423398328690808_916-897_0	LmxM.36.5660.1	18.751	0	18.751	0	-4.3038	175.79	643.34	0.12017	0.45217	0.54783	0.90435	0.98109	False
LmxM.34.4450.1_43_0.0352201257861635_21-40_1	LmxM.34.4450.1	18.751	0	18.751	0	-4.3038	175.79	643.34	0.12017	0.45217	0.54783	0.90435	0.98109	False
LmxM.09.1510.1_14_0.216396979503776_996-1015_1	LmxM.09.1510.1	18.751	0	18.751	0	-4.3038	175.79	643.34	0.12017	0.45217	0.54783	0.90435	0.98109	False
LmxM.28.1420.1_14_0.202559821925431_360-379_1	LmxM.28.1420.1	18.751	0	18.751	0	-4.3038	175.79	643.34	0.12017	0.45217	0.54783	0.90435	0.98109	False
LmxM.34.1490.1_14_0.0194647201946472_45102_1	LmxM.34.1490.1	18.751	0	18.751	0	-4.3038	175.79	643.34	0.12017	0.45217	0.54783	0.90435	0.98109	False
LmxM.22.0920.1_43_0.324063344920819_842-823_0	LmxM.22.0920.1	18.751	0	18.751	0	-4.3038	175.79	643.34	0.12017	0.45217	0.54783	0.90435	0.98109	False
LmxM.13.0970.1_0_0.142699724517906_255-274_1	LmxM.13.0970.1	18.751	0	18.751	0	-4.3038	175.79	643.34	0.12017	0.45217	0.54783	0.90435	0.98109	False
LmxM.32.2490.1_43_0.0268031189083821_44-63_1	LmxM.32.2490.1	18.751	0	18.751	0	-4.3038	175.79	643.34	0.12017	0.45217	0.54783	0.90435	0.98109	False
LmxM.09.0440.1_52_0.0995203836930456_157-176_1	LmxM.09.0440.1	18.751	0	18.751	0	-4.3038	175.79	643.34	0.12017	0.45217	0.54783	0.90435	0.98109	False
LmxM.36.5560.1_14_0.236415247364152_578-597_1	LmxM.36.5560.1	18.751	0	18.751	0	-4.3038	175.79	643.34	0.12017	0.45217	0.54783	0.90435	0.98109	False
Non-targeting-744	Non-target-156	18.751	0	18.751	0	-4.3038	175.79	643.34	0.12017	0.45217	0.54783	0.90435	0.98109	False
LmxM.28.2700.1_52_0.285201149425287_390-409_1	LmxM.28.2700.1	18.751	0	18.751	0	-4.3038	175.79	643.34	0.12017	0.45217	0.54783	0.90435	0.98109	False
LmxM.02.0280.1_43_0.104700854700855_40-59_1	LmxM.02.0280.1	18.751	0	18.751	0	-4.3038	175.79	643.34	0.12017	0.45217	0.54783	0.90435	0.98109	False
LmxM.26.1400.1_14_0.284330484330484_492-511_1	LmxM.26.1400.1	18.751	0	18.751	0	-4.3038	175.79	643.34	0.12017	0.45217	0.54783	0.90435	0.98109	False
LmxM.25.1970.1_29_0.0254975124378109_79-98_1	LmxM.25.1970.1	18.751	0	18.751	0	-4.3038	175.79	643.34	0.12017	0.45217	0.54783	0.90435	0.98109	False
LmxM.15.0440a.1_46_0.147489126136813_369-388_1	LmxM.15.0440a.1-LmxM.15.0440b.1	18.751	0	18.751	0	-4.3038	175.79	643.34	0.12017	0.45217	0.54783	0.90435	0.98109	False
LmxM.30.0740.1_29_0.440763052208835_435-454_1	LmxM.30.0740.1	18.751	0	18.751	0	-4.3038	175.79	643.34	0.12017	0.45217	0.54783	0.90435	0.98109	False
LmxM.28.1670.1_38_0.158226253464349_623-642_1	LmxM.28.1670.1	18.751	0	18.751	0	-4.3038	175.79	643.34	0.12017	0.45217	0.54783	0.90435	0.98109	False
LmxM.14.0420.1_14_0.290138549307253_708-727_1	LmxM.14.0420.1	18.751	0	18.751	0	-4.3038	175.79	643.34	0.12017	0.45217	0.54783	0.90435	0.98109	False
LmxM.05.1070.1_43_0.41363926067559_639-658_1	LmxM.05.1070.1-LmxM.05.1070a.1	18.751	0	18.751	0	-4.3038	175.79	643.34	0.12017	0.45217	0.54783	0.90435	0.98109	False
LmxM.08_29.1995.1_19_0.036231884057971_35-54_1	LmxM.08_29.1995.1	40.943	47.497	40.943	47.497	0.20948	21.48	3047.2	0.11874	0.41268	0.58732	0.82537	0.96613	True
LmxM.24.2300.1_57_0.253164556962025_188-169_0	LmxM.24.2300.1	40.943	47.497	40.943	47.497	0.20948	21.48	3047.2	0.11874	0.41268	0.58732	0.82537	0.96613	True
LmxM.31.2650.1_14_0.247707924034054_1508-1527_1	LmxM.31.2650.1	40.943	47.497	40.943	47.497	0.20948	21.48	3047.2	0.11874	0.41268	0.58732	0.82537	0.96613	True
LmxM.19.0295.1_57_0.0532994923857868_74-55_0	LmxM.19.0295.1	40.943	47.497	40.943	47.497	0.20948	21.48	3047.2	0.11874	0.41268	0.58732	0.82537	0.96613	True
LmxM.09.1180.1_52_0.0187649266461958_45-64_1	LmxM.09.1180.1	15.546	0	15.546	0	-4.0485	120.85	443.93	0.11855	0.54719	0.45281	0.90563	0.98109	False
LmxM.36.0670.1_48_0.349137931034483_495-476_0	LmxM.36.0670.1	15.546	0	15.546	0	-4.0485	120.85	443.93	0.11855	0.54719	0.45281	0.90563	0.98109	False
LmxM.27.0830.1_43_0.374736842105263_539-520_0	LmxM.27.0830.1	15.546	0	15.546	0	-4.0485	120.85	443.93	0.11855	0.54719	0.45281	0.90563	0.98109	False
LmxM.34.3260.1_29_0.0623655913978495_54-73_1	LmxM.34.3260.1	15.546	0	15.546	0	-4.0485	120.85	443.93	0.11855	0.54719	0.45281	0.90563	0.98109	False
LmxM.30.0290.1_52_0.173999207292905_429-448_1	LmxM.30.0290.1	15.546	0	15.546	0	-4.0485	120.85	443.93	0.11855	0.54719	0.45281	0.90563	0.98109	False
LmxM.26.1430.1_29_0.0921924517430135_323-304_0	LmxM.26.1430.1	15.546	0	15.546	0	-4.0485	120.85	443.93	0.11855	0.54719	0.45281	0.90563	0.98109	False
LmxM.23.1380.1_29_0.246946362187998_1406-1387_0	LmxM.23.1380.1	15.546	0	15.546	0	-4.0485	120.85	443.93	0.11855	0.54719	0.45281	0.90563	0.98109	False
LmxM.36.1900.1_52_0.035829307568438_169-188_1	LmxM.36.1900.1	15.546	0	15.546	0	-4.0485	120.85	443.93	0.11855	0.54719	0.45281	0.90563	0.98109	False
LmxM.19.1280.1_48_0.432853717026379_357-376_1	LmxM.19.1280.1	15.546	0	15.546	0	-4.0485	120.85	443.93	0.11855	0.54719	0.45281	0.90563	0.98109	False
LmxM.09.0400.1_38_0.149724192277384_183-202_1	LmxM.09.0400.1-LmxM.09.0410.1	15.546	0	15.546	0	-4.0485	120.85	443.93	0.11855	0.54719	0.45281	0.90563	0.98109	False
LmxM.07.0330.1_34_0.0447400241837969_117-98_0	LmxM.07.0330.1	15.546	0	15.546	0	-4.0485	120.85	443.93	0.11855	0.54719	0.45281	0.90563	0.98109	False
LmxM.17.0930.1_0_0.0389576883384933_147-166_1	LmxM.17.0930.1	15.546	0	15.546	0	-4.0485	120.85	443.93	0.11855	0.54719	0.45281	0.90563	0.98109	False
LmxM.29.2170.1_49_0.163776493256262_265-246_0	LmxM.29.2170.1	15.546	0	15.546	0	-4.0485	120.85	443.93	0.11855	0.54719	0.45281	0.90563	0.98109	False
LmxM.33.4040.1_29_0.12156862745098_118-137_1	LmxM.33.4040.1	15.546	0	15.546	0	-4.0485	120.85	443.93	0.11855	0.54719	0.45281	0.90563	0.98109	False
LmxM.32.2990.1_57_0.426611796982167_618-637_1	LmxM.32.2990.1	15.546	0	15.546	0	-4.0485	120.85	443.93	0.11855	0.54719	0.45281	0.90563	0.98109	False
LmxM.24.0170.1_71_0.425240054869685_300-319_1	LmxM.24.0170.1	15.546	0	15.546	0	-4.0485	120.85	443.93	0.11855	0.54719	0.45281	0.90563	0.98109	False
LmxM.28.0260.1_0_0.0976903870162297_309-328_1	LmxM.28.0260.1	15.546	0	15.546	0	-4.0485	120.85	443.93	0.11855	0.54719	0.45281	0.90563	0.98109	False
LmxM.32.2140.1_29_0.170138888888889_485-504_1	LmxM.32.2140.1	15.546	0	15.546	0	-4.0485	120.85	443.93	0.11855	0.54719	0.45281	0.90563	0.98109	False
LmxM.12.0530.1_71_0.403190319031903_723-742_1	LmxM.12.0530.1	15.546	0	15.546	0	-4.0485	120.85	443.93	0.11855	0.54719	0.45281	0.90563	0.98109	False
LmxM.19.0985.1_57_0.212493599590374_405-424_1	LmxM.19.0985.1	15.546	0	15.546	0	-4.0485	120.85	443.93	0.11855	0.54719	0.45281	0.90563	0.98109	False
LmxM.28.2630.1_38_0.170437405731523_222-241_1	LmxM.28.2630.1	15.546	0	15.546	0	-4.0485	120.85	443.93	0.11855	0.54719	0.45281	0.90563	0.98109	False
LmxM.30.3010.1_29_0.0167865707434053_22-41_1	LmxM.30.3010.1	15.546	0	15.546	0	-4.0485	120.85	443.93	0.11855	0.54719	0.45281	0.90563	0.98109	False
LmxM.04.0280.1_29_0.126210405383227_766-785_1	LmxM.04.0280.1	15.546	0	15.546	0	-4.0485	120.85	443.93	0.11855	0.54719	0.45281	0.90563	0.98109	False
LmxM.31.1510.1_29_0.321280602636535_845-864_1	LmxM.31.1510.1	15.546	0	15.546	0	-4.0485	120.85	443.93	0.11855	0.54719	0.45281	0.90563	0.98109	False
LmxM.36.0400.1_14_0.213273676360925_282-301_1	LmxM.36.0400.1	15.546	0	15.546	0	-4.0485	120.85	443.93	0.11855	0.54719	0.45281	0.90563	0.98109	False
LmxM.05.0560.1_67_0.455555555555556_567-586_1	LmxM.05.0560.1	15.546	0	15.546	0	-4.0485	120.85	443.93	0.11855	0.54719	0.45281	0.90563	0.98109	False
LmxM.28.2140.1_38_0.100265604249668_145-164_1	LmxM.28.2140.1	15.546	0	15.546	0	-4.0485	120.85	443.93	0.11855	0.54719	0.45281	0.90563	0.98109	False
LmxM.27.1125.1_89_0.470380194518126_521-540_1	LmxM.27.1125.1	15.546	0	15.546	0	-4.0485	120.85	443.93	0.11855	0.54719	0.45281	0.90563	0.98109	False
LmxM.19.0770.1_52_0.128531073446328_82-101_1	LmxM.19.0770.1	15.546	0	15.546	0	-4.0485	120.85	443.93	0.11855	0.54719	0.45281	0.90563	0.98109	False
LmxM.28.1440.1_14_0.314508723599633_678-697_1	LmxM.28.1440.1	15.546	0	15.546	0	-4.0485	120.85	443.93	0.11855	0.54719	0.45281	0.90563	0.98109	False
LmxM.29.1975.1_63_0.384248210023866_491-472_0	LmxM.29.1975.1	15.546	0	15.546	0	-4.0485	120.85	443.93	0.11855	0.54719	0.45281	0.90563	0.98109	False
LmxM.25.1310.1_43_0.411458333333333_308-327_1	LmxM.25.1310.1	15.546	0	15.546	0	-4.0485	120.85	443.93	0.11855	0.54719	0.45281	0.90563	0.98109	False
LmxM.08.1120.1_29_0.0583913379737046_144-163_1	LmxM.08.1120.1	15.546	0	15.546	0	-4.0485	120.85	443.93	0.11855	0.54719	0.45281	0.90563	0.98109	False
LmxM.31.1550.1_34_0.120300751879699_150-131_0	LmxM.31.1550.1	15.546	0	15.546	0	-4.0485	120.85	443.93	0.11855	0.54719	0.45281	0.90563	0.98109	False
LmxM.21.1500.1_57_0.112538226299694_173-192_1	LmxM.21.1500.1	15.546	0	15.546	0	-4.0485	120.85	443.93	0.11855	0.54719	0.45281	0.90563	0.98109	False
LmxM.23.0540.1_57_0.42483660130719_906-925_1	LmxM.23.0540.1-LmxM.23.0710.1	15.546	0	15.546	0	-4.0485	120.85	443.93	0.11855	0.54719	0.45281	0.90563	0.98109	False
LmxM.09.0850.1_67_0.303030303030303_241-260_1	LmxM.09.0850.1	15.546	0	15.546	0	-4.0485	120.85	443.93	0.11855	0.54719	0.45281	0.90563	0.98109	False
LmxM.27.0700.1_52_0.358351729212656_484-503_1	LmxM.27.0700.1	15.546	0	15.546	0	-4.0485	120.85	443.93	0.11855	0.54719	0.45281	0.90563	0.98109	False
LmxM.16.1200.1_38_0.101289134438306_113-94_0	LmxM.16.1200.1	15.546	0	15.546	0	-4.0485	120.85	443.93	0.11855	0.54719	0.45281	0.90563	0.98109	False
LmxM.32.0110.1_57_0.260623229461756_285-266_0	LmxM.32.0110.1	15.546	0	15.546	0	-4.0485	120.85	443.93	0.11855	0.54719	0.45281	0.90563	0.98109	False
LmxM.31.0890.1_43_0.0620347394540943_83-64_0	LmxM.31.0890.1	15.546	0	15.546	0	-4.0485	120.85	443.93	0.11855	0.54719	0.45281	0.90563	0.98109	False
LmxM.31.2180.1_38_0.0441595441595442_25-44_1	LmxM.31.2180.1	15.546	0	15.546	0	-4.0485	120.85	443.93	0.11855	0.54719	0.45281	0.90563	0.98109	False
LmxM.36.1260.1_57_0.353046594982079_385-404_1	LmxM.36.1260.1	15.546	0	15.546	0	-4.0485	120.85	443.93	0.11855	0.54719	0.45281	0.90563	0.98109	False
LmxM.31.3020.1_0_0.184707903780069_424-443_1	LmxM.31.3020.1	15.546	0	15.546	0	-4.0485	120.85	443.93	0.11855	0.54719	0.45281	0.90563	0.98109	False
LmxM.31.3310.1_43_0.195667365478686_270-289_1	LmxM.31.3310.1	15.546	0	15.546	0	-4.0485	120.85	443.93	0.11855	0.54719	0.45281	0.90563	0.98109	False
LmxM.33.2910.1_29_0.11963696369637_139-158_1	LmxM.33.2910.1	15.546	0	15.546	0	-4.0485	120.85	443.93	0.11855	0.54719	0.45281	0.90563	0.98109	False
LmxM.17.1080.1_52_0.249658935879945_555-536_0	LmxM.17.1080.1	15.546	0	15.546	0	-4.0485	120.85	443.93	0.11855	0.54719	0.45281	0.90563	0.98109	False
LmxM.36.6360.1_43_0.231770833333333_172-191_1	LmxM.36.6360.1	15.546	0	15.546	0	-4.0485	120.85	443.93	0.11855	0.54719	0.45281	0.90563	0.98109	False
LmxM.19.0950.1_0_0.0983064849235853_234-253_1	LmxM.19.0950.1	15.546	0	15.546	0	-4.0485	120.85	443.93	0.11855	0.54719	0.45281	0.90563	0.98109	False
LmxM.20.0340.1_38_0.0547008547008547_57-76_1	LmxM.20.0340.1	15.546	0	15.546	0	-4.0485	120.85	443.93	0.11855	0.54719	0.45281	0.90563	0.98109	False
LmxM.24.0761.1_0_0.1002331002331_167-186_1	LmxM.24.0761.1	15.546	0	15.546	0	-4.0485	120.85	443.93	0.11855	0.54719	0.45281	0.90563	0.98109	False
LmxM.30.2760.1_29_0.178664580073031_678-697_1	LmxM.30.2760.1	15.546	0	15.546	0	-4.0485	120.85	443.93	0.11855	0.54719	0.45281	0.90563	0.98109	False
LmxM.36.5240.1_0_0.0860774119006355_291-310_1	LmxM.36.5240.1	15.546	0	15.546	0	-4.0485	120.85	443.93	0.11855	0.54719	0.45281	0.90563	0.98109	False
LmxM.25.1920.1_38_0.16026936026936_232-251_1	LmxM.25.1920.1	15.546	0	15.546	0	-4.0485	120.85	443.93	0.11855	0.54719	0.45281	0.90563	0.98109	False
LmxM.31.1920.1_29_0.175550817341862_243-262_1	LmxM.31.1920.1	15.546	0	15.546	0	-4.0485	120.85	443.93	0.11855	0.54719	0.45281	0.90563	0.98109	False
LmxM.26.2670.1_29_0.189537329127234_717-736_1	LmxM.26.2670.1	15.546	0	15.546	0	-4.0485	120.85	443.93	0.11855	0.54719	0.45281	0.90563	0.98109	False
LmxM.26.1990.1_43_0.0763582966226138_49-68_1	LmxM.26.1990.1	15.546	0	15.546	0	-4.0485	120.85	443.93	0.11855	0.54719	0.45281	0.90563	0.98109	False
LmxM.26.1560.1_29_0.460224239188468_2589-2570_0	LmxM.26.1560.1	15.546	0	15.546	0	-4.0485	120.85	443.93	0.11855	0.54719	0.45281	0.90563	0.98109	False
LmxM.30.0710.1_0_0.148717948717949_54-73_1	LmxM.30.0710.1	15.546	0	15.546	0	-4.0485	120.85	443.93	0.11855	0.54719	0.45281	0.90563	0.98109	False
LmxM.28.1440.1_38_0.16574839302112_357-376_1	LmxM.28.1440.1	15.546	0	15.546	0	-4.0485	120.85	443.93	0.11855	0.54719	0.45281	0.90563	0.98109	False
LmxM.34.4340.1_52_0.342079689018465_346-365_1	LmxM.34.4340.1	15.546	0	15.546	0	-4.0485	120.85	443.93	0.11855	0.54719	0.45281	0.90563	0.98109	False
Non-targeting-903	Non-target-159	15.546	0	15.546	0	-4.0485	120.85	443.93	0.11855	0.54719	0.45281	0.90563	0.98109	False
LmxM.30.0571.1_52_0.139869281045752_204-223_1	LmxM.30.0571.1	15.546	0	15.546	0	-4.0485	120.85	443.93	0.11855	0.54719	0.45281	0.90563	0.98109	False
LmxM.29.0660.1_29_0.0545045045045045_117-136_1	LmxM.29.0660.1	15.546	0	15.546	0	-4.0485	120.85	443.93	0.11855	0.54719	0.45281	0.90563	0.98109	False
LmxM.34.3570.1_43_0.235294117647059_844-825_0	LmxM.34.3570.1	15.546	0	15.546	0	-4.0485	120.85	443.93	0.11855	0.54719	0.45281	0.90563	0.98109	False
LmxM.29.2080.1_52_0.272837265577737_448-467_1	LmxM.29.2080.1	15.546	0	15.546	0	-4.0485	120.85	443.93	0.11855	0.54719	0.45281	0.90563	0.98109	False
LmxM.32.3090.1_29_0.438047855958304_1845-1864_1	LmxM.32.3090.1	15.546	0	15.546	0	-4.0485	120.85	443.93	0.11855	0.54719	0.45281	0.90563	0.98109	False
LmxM.28.2450.1_43_0.105930470347648_254-273_1	LmxM.28.2450.1	61.474	71.246	61.474	71.246	0.20967	47.749	6872	0.11788	0.41221	0.58779	0.82443	0.96613	True
LmxM.29.3330.1_0_0.103154305200341_117-136_1	LmxM.29.3330.1	41.062	47.497	41.062	47.497	0.2054	20.709	3064.9	0.11625	0.41141	0.58859	0.82281	0.96613	True
LmxM.33.0180.1_34_0.18359375_426-407_0	LmxM.33.0180.1	41.062	47.497	41.062	47.497	0.2054	20.709	3064.9	0.11625	0.41141	0.58859	0.82281	0.96613	True
LmxM.31.0800.1_29_0.405154937735303_1395-1414_1	LmxM.31.0800.1	41.062	47.497	41.062	47.497	0.2054	20.709	3064.9	0.11625	0.41141	0.58859	0.82281	0.96613	True
LmxM.08_29.0710.1_43_0.110202492211838_279-298_1	LmxM.08_29.0710.1	41.062	47.497	41.062	47.497	0.2054	20.709	3064.9	0.11625	0.41141	0.58859	0.82281	0.96613	True
LmxM.21.0370.1_48_0.478811708169506_1092-1111_1	LmxM.21.0370.1	20.531	23.749	20.531	23.749	0.20095	5.1773	770.16	0.11595	0.41081	0.58919	0.82162	0.96522	True
LmxM.32.2290.1_29_0.0555275113579001_336-317_0	LmxM.32.2290.1	20.531	23.749	20.531	23.749	0.20095	5.1773	770.16	0.11595	0.41081	0.58919	0.82162	0.96522	True
LmxM.32.2130.1_29_0.252525252525253_691-710_1	LmxM.32.2130.1	20.531	23.749	20.531	23.749	0.20095	5.1773	770.16	0.11595	0.41081	0.58919	0.82162	0.96522	True
LmxM.27.1370.1_14_0.216293368467282_982-1001_1	LmxM.27.1370.1	20.531	23.749	20.531	23.749	0.20095	5.1773	770.16	0.11595	0.41081	0.58919	0.82162	0.96522	True
LmxM.21.1370.1_19_0.00793650793650794_21-40_1	LmxM.21.1370.1	20.531	23.749	20.531	23.749	0.20095	5.1773	770.16	0.11595	0.41081	0.58919	0.82162	0.96522	True
Non-targeting-565	Non-target-51	20.531	23.749	20.531	23.749	0.20095	5.1773	770.16	0.11595	0.41081	0.58919	0.82162	0.96522	True
LmxM.26.1610.1_0_0.0836298932384342_148-129_0	LmxM.26.1610.1	20.531	23.749	20.531	23.749	0.20095	5.1773	770.16	0.11595	0.41081	0.58919	0.82162	0.96522	True
LmxM.01.0400.1_33_0.217208182912154_354-373_1	LmxM.01.0400.1	20.531	23.749	20.531	23.749	0.20095	5.1773	770.16	0.11595	0.41081	0.58919	0.82162	0.96522	True
LmxM.14.0330.1_29_0.139047619047619_289-308_1	LmxM.14.0330.1	20.531	23.749	20.531	23.749	0.20095	5.1773	770.16	0.11595	0.41081	0.58919	0.82162	0.96522	True
LmxM.33.1550.1_29_0.164089347079038_376-395_1	LmxM.33.1550.1	20.531	23.749	20.531	23.749	0.20095	5.1773	770.16	0.11595	0.41081	0.58919	0.82162	0.96522	True
LmxM.34.2725.1_43_0.348877374784111_802-821_1	LmxM.34.2725.1	20.531	23.749	20.531	23.749	0.20095	5.1773	770.16	0.11595	0.41081	0.58919	0.82162	0.96522	True
LmxM.32.1830.1_14_0.268615170494085_765-784_1	LmxM.32.1830.1	20.531	23.749	20.531	23.749	0.20095	5.1773	770.16	0.11595	0.41081	0.58919	0.82162	0.96522	True
LmxM.20.1440.1_48_0.349315068493151_161-142_0	LmxM.20.1440.1	20.531	23.749	20.531	23.749	0.20095	5.1773	770.16	0.11595	0.41081	0.58919	0.82162	0.96522	True
LmxM.17.0720.1_29_0.115174443043296_269-288_1	LmxM.17.0720.1	20.531	23.749	20.531	23.749	0.20095	5.1773	770.16	0.11595	0.41081	0.58919	0.82162	0.96522	True
LmxM.11.0140.1_19_0.141069397042093_121-140_1	LmxM.11.0140.1	20.531	23.749	20.531	23.749	0.20095	5.1773	770.16	0.11595	0.41081	0.58919	0.82162	0.96522	True
LmxM.18.1170.1_14_0.0262725779967159_45133_1	LmxM.18.1170.1	20.531	23.749	20.531	23.749	0.20095	5.1773	770.16	0.11595	0.41081	0.58919	0.82162	0.96522	True
LmxM.22.1630.1_43_0.112094395280236_124-105_0	LmxM.22.1630.1	20.531	23.749	20.531	23.749	0.20095	5.1773	770.16	0.11595	0.41081	0.58919	0.82162	0.96522	True
LmxM.34.2750.1_38_0.117054263565891_148-167_1	LmxM.34.2750.1	20.531	23.749	20.531	23.749	0.20095	5.1773	770.16	0.11595	0.41081	0.58919	0.82162	0.96522	True
LmxM.26.1180.1_52_0.266569200779727_543-562_1	LmxM.26.1180.1	20.531	23.749	20.531	23.749	0.20095	5.1773	770.16	0.11595	0.41081	0.58919	0.82162	0.96522	True
Non-targeting-223	Non-target-152	20.531	23.749	20.531	23.749	0.20095	5.1773	770.16	0.11595	0.41081	0.58919	0.82162	0.96522	True
LmxM.23.0880a.1_57_0.462012320328542_682-663_0	LmxM.23.0870.1-LmxM.23.0880a.1	20.531	23.749	20.531	23.749	0.20095	5.1773	770.16	0.11595	0.41081	0.58919	0.82162	0.96522	True
LmxM.17.0360.1_14_0.138433515482696_66-85_1	LmxM.17.0360.1	20.531	23.749	20.531	23.749	0.20095	5.1773	770.16	0.11595	0.41081	0.58919	0.82162	0.96522	True
LmxM.09.0050.1_0_0.0862290862290862_60-79_1	LmxM.09.0050.1	20.531	23.749	20.531	23.749	0.20095	5.1773	770.16	0.11595	0.41081	0.58919	0.82162	0.96522	True
LmxM.31.2360.1_29_0.313542879317035_799-818_1	LmxM.31.2360.1	20.531	23.749	20.531	23.749	0.20095	5.1773	770.16	0.11595	0.41081	0.58919	0.82162	0.96522	True
LmxM.24.0660.1_43_0.120855148342059_269-288_1	LmxM.24.0660.1	20.531	23.749	20.531	23.749	0.20095	5.1773	770.16	0.11595	0.41081	0.58919	0.82162	0.96522	True
LmxM.29.1620.1_57_0.0377809660449546_68-87_1	LmxM.29.1620.1	20.531	23.749	20.531	23.749	0.20095	5.1773	770.16	0.11595	0.41081	0.58919	0.82162	0.96522	True
LmxM.30.1440c.1_71_0.48314606741573_656-637_0	LmxM.30.1445.1-LmxM.30.1440c.1	20.531	23.749	20.531	23.749	0.20095	5.1773	770.16	0.11595	0.41081	0.58919	0.82162	0.96522	True
LmxM.19.0985.1_29_0.339989759344598_653-672_1	LmxM.19.0985.1-LmxM.19.0995.1	61.711	71.246	61.711	71.246	0.2042	45.457	6925.3	0.11458	0.41051	0.58949	0.82103	0.96522	True
LmxM.29.0500.1_43_0.0435374149659864_55-74_1	LmxM.29.0500.1	41.18	47.497	41.18	47.497	0.20134	19.953	3082.6	0.11378	0.41014	0.58986	0.82027	0.96522	True
LmxM.15.0520.1_52_0.105451295799821_109-128_1	LmxM.15.0520.1	41.18	47.497	41.18	47.497	0.20134	19.953	3082.6	0.11378	0.41014	0.58986	0.82027	0.96522	True
LmxM.36.0540.1_76_0.340670859538784_315-334_1	LmxM.36.0540.1	41.18	47.497	41.18	47.497	0.20134	19.953	3082.6	0.11378	0.41014	0.58986	0.82027	0.96522	True
LmxM.12.0440.1_49_0.387096774193548_762-743_0	LmxM.12.0440.1	41.18	47.497	41.18	47.497	0.20134	19.953	3082.6	0.11378	0.41014	0.58986	0.82027	0.96522	True
LmxM.09.0880.1_29_0.130490956072351_195-214_1	LmxM.09.0880.1	41.18	47.497	41.18	47.497	0.20134	19.953	3082.6	0.11378	0.41014	0.58986	0.82027	0.96522	True
LmxM.07.0950.1_29_0.0389257181710012_226-245_1	LmxM.07.0950.1	41.18	47.497	41.18	47.497	0.20134	19.953	3082.6	0.11378	0.41014	0.58986	0.82027	0.96522	True
LmxM.30.2060.1_14_0.319105691056911_474-455_0	LmxM.30.2060.1	18.632	0	18.632	0	-4.2951	173.58	635.29	0.11256	0.45519	0.54481	0.91038	0.98382	False
LmxM.20.0346.1_14_0.239013933547696_216-235_1	LmxM.20.0346.1	18.632	0	18.632	0	-4.2951	173.58	635.29	0.11256	0.45519	0.54481	0.91038	0.98382	False
LmxM.34.3230.1_29_0.195458231954582_237-256_1	LmxM.34.3230.1	18.632	0	18.632	0	-4.2951	173.58	635.29	0.11256	0.45519	0.54481	0.91038	0.98382	False
Non-targeting-113	Non-target-17	18.632	0	18.632	0	-4.2951	173.58	635.29	0.11256	0.45519	0.54481	0.91038	0.98382	False
LmxM.31.1180.1_29_0.418053454362078_826-845_1	LmxM.31.1180.1	18.632	0	18.632	0	-4.2951	173.58	635.29	0.11256	0.45519	0.54481	0.91038	0.98382	False
LmxM.36.3100.1_57_0.2642089093702_162-181_1	LmxM.36.3100.1	18.632	0	18.632	0	-4.2951	173.58	635.29	0.11256	0.45519	0.54481	0.91038	0.98382	False
LmxM.32.0960.1_67_0.477308294209703_606-625_1	LmxM.32.0960.1	18.632	0	18.632	0	-4.2951	173.58	635.29	0.11256	0.45519	0.54481	0.91038	0.98382	False
LmxM.28.1870.1_0_0.111611611611612_216-235_1	LmxM.28.1870.1	18.632	0	18.632	0	-4.2951	173.58	635.29	0.11256	0.45519	0.54481	0.91038	0.98382	False
LmxM.32.1490.1_0_0.1462384600275_1486-1505_1	LmxM.32.1490.1	18.632	0	18.632	0	-4.2951	173.58	635.29	0.11256	0.45519	0.54481	0.91038	0.98382	False
LmxM.27.0080.1_29_0.495670995670996_461-442_0	LmxM.27.0080.1	18.632	0	18.632	0	-4.2951	173.58	635.29	0.11256	0.45519	0.54481	0.91038	0.98382	False
LmxM.28.2640.1_52_0.113298337707787_251-270_1	LmxM.28.2640.1	18.632	0	18.632	0	-4.2951	173.58	635.29	0.11256	0.45519	0.54481	0.91038	0.98382	False
LmxM.28.0240.1_29_0.197591680350301_357-376_1	LmxM.28.0240.1	18.632	0	18.632	0	-4.2951	173.58	635.29	0.11256	0.45519	0.54481	0.91038	0.98382	False
LmxM.13.0550.1_38_0.120439780109945_234-253_1	LmxM.13.0550.1	18.632	0	18.632	0	-4.2951	173.58	635.29	0.11256	0.45519	0.54481	0.91038	0.98382	False
LmxM.31.0460.1_52_0.33570581257414_280-299_1	LmxM.31.0460.1	18.632	0	18.632	0	-4.2951	173.58	635.29	0.11256	0.45519	0.54481	0.91038	0.98382	False
LmxM.33.0100.1_52_0.260911270983213_538-557_1	LmxM.33.0100.1	18.632	0	18.632	0	-4.2951	173.58	635.29	0.11256	0.45519	0.54481	0.91038	0.98382	False
LmxM.31.2890.1_86_0.484018264840183_414-433_1	LmxM.31.2890.1	18.632	0	18.632	0	-4.2951	173.58	635.29	0.11256	0.45519	0.54481	0.91038	0.98382	False
LmxM.33.3320.1_57_0.463203463203463_210-229_1	LmxM.33.3320.1	18.632	0	18.632	0	-4.2951	173.58	635.29	0.11256	0.45519	0.54481	0.91038	0.98382	False
LmxM.23.0690.1_33_0.38763197586727_510-529_1	LmxM.23.0690.1	18.632	0	18.632	0	-4.2951	173.58	635.29	0.11256	0.45519	0.54481	0.91038	0.98382	False
LmxM.26.0900.1_38_0.0701940035273369_192-211_1	LmxM.26.0900.1	18.632	0	18.632	0	-4.2951	173.58	635.29	0.11256	0.45519	0.54481	0.91038	0.98382	False
LmxM.27.1510.1_67_0.489030431705591_687-706_1	LmxM.27.1510.1	18.632	0	18.632	0	-4.2951	173.58	635.29	0.11256	0.45519	0.54481	0.91038	0.98382	False
LmxM.33.4050.1_14_0.122962962962963_259-240_0	LmxM.33.4050.1	18.632	0	18.632	0	-4.2951	173.58	635.29	0.11256	0.45519	0.54481	0.91038	0.98382	False
LmxM.28.0220.1_38_0.0401493930905696_40-59_1	LmxM.28.0220.1	18.632	0	18.632	0	-4.2951	173.58	635.29	0.11256	0.45519	0.54481	0.91038	0.98382	False
LmxM.33.4150.1_29_0.401444788441692_774-793_1	LmxM.33.4150.1	18.632	0	18.632	0	-4.2951	173.58	635.29	0.11256	0.45519	0.54481	0.91038	0.98382	False
LmxM.23.0547.1_43_0.280102790014684_756-775_1	LmxM.23.0547.1	18.632	0	18.632	0	-4.2951	173.58	635.29	0.11256	0.45519	0.54481	0.91038	0.98382	False
LmxM.32.2100.1_19_0.0557768924302789_88-69_0	LmxM.32.2100.1	18.632	0	18.632	0	-4.2951	173.58	635.29	0.11256	0.45519	0.54481	0.91038	0.98382	False
LmxM.24.1380.1_74_0.404882154882155_477-496_1	LmxM.24.1380.1	18.632	0	18.632	0	-4.2951	173.58	635.29	0.11256	0.45519	0.54481	0.91038	0.98382	False
LmxM.24.1800.1_29_0.292834890965732_85-104_1	LmxM.24.1800.1	18.632	0	18.632	0	-4.2951	173.58	635.29	0.11256	0.45519	0.54481	0.91038	0.98382	False
LmxM.25.1270.1_19_0.19634703196347_298-317_1	LmxM.25.1270.1	18.632	0	18.632	0	-4.2951	173.58	635.29	0.11256	0.45519	0.54481	0.91038	0.98382	False
LmxM.30.3170.1_57_0.431341719077568_816-835_1	LmxM.30.3170.1	18.632	0	18.632	0	-4.2951	173.58	635.29	0.11256	0.45519	0.54481	0.91038	0.98382	False
LmxM.22.0400.1_14_0.333333333333333_717-736_1	LmxM.22.0400.1	18.632	0	18.632	0	-4.2951	173.58	635.29	0.11256	0.45519	0.54481	0.91038	0.98382	False
LmxM.24.0480.1_29_0.0221130221130221_86-67_0	LmxM.24.0480.1	18.632	0	18.632	0	-4.2951	173.58	635.29	0.11256	0.45519	0.54481	0.91038	0.98382	False
LmxM.25.1450.1_43_0.343939393939394_447-466_1	LmxM.25.1450.1	18.632	0	18.632	0	-4.2951	173.58	635.29	0.11256	0.45519	0.54481	0.91038	0.98382	False
LmxM.10.1050.1_63_0.432539682539683_331-312_0	LmxM.10.1050.1	18.632	0	18.632	0	-4.2951	173.58	635.29	0.11256	0.45519	0.54481	0.91038	0.98382	False
LmxM.23.0080.1_14_0.16031746031746_192-211_1	LmxM.23.0080.1	18.632	0	18.632	0	-4.2951	173.58	635.29	0.11256	0.45519	0.54481	0.91038	0.98382	False
LmxM.15.0440a.1_43_0.306445235270858_768-787_1	LmxM.15.0440a.1-LmxM.15.0440b.1	18.632	0	18.632	0	-4.2951	173.58	635.29	0.11256	0.45519	0.54481	0.91038	0.98382	False
LmxM.36.6090.1_71_0.479049405878674_758-777_1	LmxM.36.6090.1	18.632	0	18.632	0	-4.2951	173.58	635.29	0.11256	0.45519	0.54481	0.91038	0.98382	False
LmxM.02.0070.1_33_0.317420435510888_375-394_1	LmxM.02.0070.1	18.632	0	18.632	0	-4.2951	173.58	635.29	0.11256	0.45519	0.54481	0.91038	0.98382	False
LmxM.19.0260.1_29_0.0277117973079968_65-84_1	LmxM.19.0260.1	18.632	0	18.632	0	-4.2951	173.58	635.29	0.11256	0.45519	0.54481	0.91038	0.98382	False
LmxM.31.1850.1_57_0.471148459383753_835-854_1	LmxM.31.1850.1	18.632	0	18.632	0	-4.2951	173.58	635.29	0.11256	0.45519	0.54481	0.91038	0.98382	False
LmxM.19.1420.1_29_0.462910798122066_487-506_1	LmxM.19.1420.1	18.632	0	18.632	0	-4.2951	173.58	635.29	0.11256	0.45519	0.54481	0.91038	0.98382	False
LmxM.36.0310.1_43_0.113997113997114_71-90_1	LmxM.36.0310.1	18.632	0	18.632	0	-4.2951	173.58	635.29	0.11256	0.45519	0.54481	0.91038	0.98382	False
LmxM.31.0970.1_29_0.163053058346554_921-940_1	LmxM.31.0970.1	18.632	0	18.632	0	-4.2951	173.58	635.29	0.11256	0.45519	0.54481	0.91038	0.98382	False
LmxM.28.0820.1_43_0.139827700463883_203-222_1	LmxM.28.0820.1	18.632	0	18.632	0	-4.2951	173.58	635.29	0.11256	0.45519	0.54481	0.91038	0.98382	False
LmxM.29.1840.1_71_0.241281427412814_585-604_1	LmxM.29.1840.1	18.632	0	18.632	0	-4.2951	173.58	635.29	0.11256	0.45519	0.54481	0.91038	0.98382	False
LmxM.22.1000.1_19_0.0136054421768707_31-12_0	LmxM.22.1000.1	18.632	0	18.632	0	-4.2951	173.58	635.29	0.11256	0.45519	0.54481	0.91038	0.98382	False
LmxM.23.1370.1_14_0.27_328-309_0	LmxM.23.1370.1	18.632	0	18.632	0	-4.2951	173.58	635.29	0.11256	0.45519	0.54481	0.91038	0.98382	False
LmxM.32.2450.1_29_0.015990159901599_84-65_0	LmxM.32.2450.1	18.632	0	18.632	0	-4.2951	173.58	635.29	0.11256	0.45519	0.54481	0.91038	0.98382	False
LmxM.15.1400.1_43_0.15990990990991_133-152_1	LmxM.15.1400.1	18.632	0	18.632	0	-4.2951	173.58	635.29	0.11256	0.45519	0.54481	0.91038	0.98382	False
LmxM.30.0230.1_19_0.112015503875969_285-304_1	LmxM.30.0230.1	18.632	0	18.632	0	-4.2951	173.58	635.29	0.11256	0.45519	0.54481	0.91038	0.98382	False
LmxM.32.2000.1_29_0.140804597701149_46-65_1	LmxM.32.2000.1	18.632	0	18.632	0	-4.2951	173.58	635.29	0.11256	0.45519	0.54481	0.91038	0.98382	False
Non-targeting-433	Non-target-20	18.632	0	18.632	0	-4.2951	173.58	635.29	0.11256	0.45519	0.54481	0.91038	0.98382	False
LmxM.33.1590.1_71_0.216939890710383_387-406_1	LmxM.33.1590.1-LmxM.33.1610.1-LmxM.33.1810.1-LmxM.33.1830.1-LmxM.33.1890.1-LmxM.34.1830a.1	18.632	0	18.632	0	-4.2951	173.58	635.29	0.11256	0.45519	0.54481	0.91038	0.98382	False
LmxM.31.3190.1_14_0.33107454017425_1033-1014_0	LmxM.31.3190.1	18.632	0	18.632	0	-4.2951	173.58	635.29	0.11256	0.45519	0.54481	0.91038	0.98382	False
LmxM.34.4000.1_43_0.257688492063492_1034-1053_1	LmxM.34.4000.1	18.632	0	18.632	0	-4.2951	173.58	635.29	0.11256	0.45519	0.54481	0.91038	0.98382	False
LmxM.32.1080.1_33_0.211509715994021_279-298_1	LmxM.32.1080.1	18.632	0	18.632	0	-4.2951	173.58	635.29	0.11256	0.45519	0.54481	0.91038	0.98382	False
LmxM.23.0730.1_33_0.248888888888889_441-460_1	LmxM.23.0730.1	18.632	0	18.632	0	-4.2951	173.58	635.29	0.11256	0.45519	0.54481	0.91038	0.98382	False
LmxM.34.1810.1_29_0.37950937950938_516-535_1	LmxM.34.1810.1	18.632	0	18.632	0	-4.2951	173.58	635.29	0.11256	0.45519	0.54481	0.91038	0.98382	False
LmxM.32.2120.1_71_0.296969696969697_186-205_1	LmxM.32.2120.1	18.632	0	18.632	0	-4.2951	173.58	635.29	0.11256	0.45519	0.54481	0.91038	0.98382	False
LmxM.31.0110.1_29_0.392094017094017_357-376_1	LmxM.31.0110.1	41.299	47.497	41.299	47.497	0.19728	19.21	3100.4	0.11132	0.40887	0.59113	0.81774	0.9645	True
LmxM.10.1210.1_29_0.100352112676056_178-159_0	LmxM.10.1210.1	41.299	47.497	41.299	47.497	0.19728	19.21	3100.4	0.11132	0.40887	0.59113	0.81774	0.9645	True
LmxM.32.0220.1_67_0.452614379084967_274-293_1	LmxM.32.0220.1	41.299	47.497	41.299	47.497	0.19728	19.21	3100.4	0.11132	0.40887	0.59113	0.81774	0.9645	True
LmxM.15.0910.1_0_0.188417190775681_1433-1452_1	LmxM.15.0910.1	41.299	47.497	41.299	47.497	0.19728	19.21	3100.4	0.11132	0.40887	0.59113	0.81774	0.9645	True
LmxM.11.0500.1_14_0.243107769423559_93-112_1	LmxM.11.0500.1	41.299	47.497	41.299	47.497	0.19728	19.21	3100.4	0.11132	0.40887	0.59113	0.81774	0.9645	True
LmxM.14.0810.1_38_0.0202181431231711_69-88_1	LmxM.14.0810.1	41.299	47.497	41.299	47.497	0.19728	19.21	3100.4	0.11132	0.40887	0.59113	0.81774	0.9645	True
LmxM.17.0440.1_29_0.0117785630153121_66-85_1	LmxM.17.0440.1	41.299	47.497	41.299	47.497	0.19728	19.21	3100.4	0.11132	0.40887	0.59113	0.81774	0.9645	True
LmxM.21.0440.1_43_0.177121771217712_153-134_0	LmxM.21.0440.1	20.649	23.749	20.649	23.749	0.19302	4.8025	779.03	0.11104	0.40829	0.59171	0.81658	0.9645	True
LmxM.31.2110.1_14_0.362767584097859_945-964_1	LmxM.31.2110.1	20.649	23.749	20.649	23.749	0.19302	4.8025	779.03	0.11104	0.40829	0.59171	0.81658	0.9645	True
LmxM.29.1220.1_57_0.316147511636233_873-892_1	LmxM.29.1220.1	20.649	23.749	20.649	23.749	0.19302	4.8025	779.03	0.11104	0.40829	0.59171	0.81658	0.9645	True
Non-targeting-441	Non-target-153	20.649	23.749	20.649	23.749	0.19302	4.8025	779.03	0.11104	0.40829	0.59171	0.81658	0.9645	True
LmxM.27.1300.1_38_0.123270440251572_190-209_1	LmxM.27.1300.1	20.649	23.749	20.649	23.749	0.19302	4.8025	779.03	0.11104	0.40829	0.59171	0.81658	0.9645	True
LmxM.23.1560.1_0_0.0274509803921569_21-40_1	LmxM.23.1560.1	20.649	23.749	20.649	23.749	0.19302	4.8025	779.03	0.11104	0.40829	0.59171	0.81658	0.9645	True
LmxM.36.5990.1_29_0.161458333333333_304-323_1	LmxM.36.5990.1	20.649	23.749	20.649	23.749	0.19302	4.8025	779.03	0.11104	0.40829	0.59171	0.81658	0.9645	True
LmxM.21.0220.1_71_0.498924731182796_228-247_1	LmxM.21.0220.1	20.649	23.749	20.649	23.749	0.19302	4.8025	779.03	0.11104	0.40829	0.59171	0.81658	0.9645	True
LmxM.16.1060.1_29_0.181972789115646_531-550_1	LmxM.16.1060.1	20.649	23.749	20.649	23.749	0.19302	4.8025	779.03	0.11104	0.40829	0.59171	0.81658	0.9645	True
LmxM.11.0510.1_43_0.028209556706966_38-57_1	LmxM.11.0510.1	20.649	23.749	20.649	23.749	0.19302	4.8025	779.03	0.11104	0.40829	0.59171	0.81658	0.9645	True
LmxM.31.0270.1_29_0.354921613980982_1372-1391_1	LmxM.31.0270.1	20.649	23.749	20.649	23.749	0.19302	4.8025	779.03	0.11104	0.40829	0.59171	0.81658	0.9645	True
LmxM.36.3340.1_0_0.0372859025032938_278-297_1	LmxM.36.3340.1	20.649	23.749	20.649	23.749	0.19302	4.8025	779.03	0.11104	0.40829	0.59171	0.81658	0.9645	True
LmxM.11.0870.1_14_0.232793046746535_986-1005_1	LmxM.11.0870.1	20.649	23.749	20.649	23.749	0.19302	4.8025	779.03	0.11104	0.40829	0.59171	0.81658	0.9645	True
LmxM.33.2170.1_43_0.0571260306242638_89-108_1	LmxM.33.2170.1	20.649	23.749	20.649	23.749	0.19302	4.8025	779.03	0.11104	0.40829	0.59171	0.81658	0.9645	True
LmxM.33.2610.1_0_0.120523415977961_168-187_1	LmxM.33.2610.1	20.649	23.749	20.649	23.749	0.19302	4.8025	779.03	0.11104	0.40829	0.59171	0.81658	0.9645	True
LmxM.23.1520.1_38_0.148233486943164_190-209_1	LmxM.23.1520.1	20.649	23.749	20.649	23.749	0.19302	4.8025	779.03	0.11104	0.40829	0.59171	0.81658	0.9645	True
LmxM.36.5270.1_43_0.110357304387155_235-254_1	LmxM.36.5270.1	20.649	23.749	20.649	23.749	0.19302	4.8025	779.03	0.11104	0.40829	0.59171	0.81658	0.9645	True
LmxM.08_29.1995.1_29_0.123188405797101_133-152_1	LmxM.08_29.1995.1	20.649	23.749	20.649	23.749	0.19302	4.8025	779.03	0.11104	0.40829	0.59171	0.81658	0.9645	True
LmxM.32.2790.1_14_0.321357285429142_798-817_1	LmxM.32.2790.1	20.649	23.749	20.649	23.749	0.19302	4.8025	779.03	0.11104	0.40829	0.59171	0.81658	0.9645	True
LmxM.23.1045.1_57_0.457777777777778_621-602_0	LmxM.23.1045.1	20.649	23.749	20.649	23.749	0.19302	4.8025	779.03	0.11104	0.40829	0.59171	0.81658	0.9645	True
LmxM.34.3340.1_52_0.250694444444444_358-377_1	LmxM.34.3340.1	20.649	23.749	20.649	23.749	0.19302	4.8025	779.03	0.11104	0.40829	0.59171	0.81658	0.9645	True
LmxM.28.1300.1_52_0.0434419381787803_42-61_1	LmxM.28.1300.1	20.649	23.749	20.649	23.749	0.19302	4.8025	779.03	0.11104	0.40829	0.59171	0.81658	0.9645	True
LmxM.20.0470.1_0_0.155115511551155_285-266_0	LmxM.20.0470.1	20.649	23.749	20.649	23.749	0.19302	4.8025	779.03	0.11104	0.40829	0.59171	0.81658	0.9645	True
LmxM.34.4780.1_57_0.388157894736842_187-168_0	LmxM.34.4780.1	20.649	23.749	20.649	23.749	0.19302	4.8025	779.03	0.11104	0.40829	0.59171	0.81658	0.9645	True
LmxM.16.1420.1_29_0.339869281045752_354-373_1	LmxM.16.1420.1	41.418	47.497	41.418	47.497	0.19324	18.481	3118.2	0.10888	0.40762	0.59238	0.81523	0.9645	True
LmxM.15.0720.1_29_0.353658536585366_705-686_0	LmxM.15.0720.1	41.418	47.497	41.418	47.497	0.19324	18.481	3118.2	0.10888	0.40762	0.59238	0.81523	0.9645	True
LmxM.28.2390.1_14_0.343166175024582_1391-1410_1	LmxM.28.2390.1	41.418	47.497	41.418	47.497	0.19324	18.481	3118.2	0.10888	0.40762	0.59238	0.81523	0.9645	True
LmxM.08_29.0490.1_14_0.0721461187214612_69-88_1	LmxM.08_29.0490.1	41.418	47.497	41.418	47.497	0.19324	18.481	3118.2	0.10888	0.40762	0.59238	0.81523	0.9645	True
LmxM.08_29.2540.1_19_0.153280839895013_289-308_1	LmxM.08_29.2540.1	41.418	47.497	41.418	47.497	0.19324	18.481	3118.2	0.10888	0.40762	0.59238	0.81523	0.9645	True
LmxM.29.0060.1_48_0.416320885200553_297-316_1	LmxM.29.0060.1	15.665	0	15.665	0	-4.0588	122.7	450.66	0.10826	0.5431	0.4569	0.91379	0.98409	False
LmxM.23.0230.1_43_0.043630017452007_20-39_1	LmxM.23.0230.1	15.665	0	15.665	0	-4.0588	122.7	450.66	0.10826	0.5431	0.4569	0.91379	0.98409	False
LmxM.25.0470.1_14_0.366144018583043_1254-1273_1	LmxM.25.0470.1	15.665	0	15.665	0	-4.0588	122.7	450.66	0.10826	0.5431	0.4569	0.91379	0.98409	False
LmxM.31.3210.1_52_0.270928462709285_172-191_1	LmxM.31.3210.1	15.665	0	15.665	0	-4.0588	122.7	450.66	0.10826	0.5431	0.4569	0.91379	0.98409	False
LmxM.09.0360.1_52_0.111705924339757_304-323_1	LmxM.09.0360.1	15.665	0	15.665	0	-4.0588	122.7	450.66	0.10826	0.5431	0.4569	0.91379	0.98409	False
LmxM.25.1570.1_33_0.0720524017467249_504-485_0	LmxM.25.1570.1	15.665	0	15.665	0	-4.0588	122.7	450.66	0.10826	0.5431	0.4569	0.91379	0.98409	False
LmxM.34.0770.1_71_0.346953405017921_474-493_1	LmxM.34.0770.1	15.665	0	15.665	0	-4.0588	122.7	450.66	0.10826	0.5431	0.4569	0.91379	0.98409	False
LmxM.16.1600.1_29_0.0932914046121593_172-191_1	LmxM.16.1600.1	15.665	0	15.665	0	-4.0588	122.7	450.66	0.10826	0.5431	0.4569	0.91379	0.98409	False
LmxM.34.3470.1_29_0.313946216385241_493-512_1	LmxM.34.3470.1	15.665	0	15.665	0	-4.0588	122.7	450.66	0.10826	0.5431	0.4569	0.91379	0.98409	False
LmxM.28.2430.1_43_0.172043010752688_246-265_1	LmxM.28.2430.1	15.665	0	15.665	0	-4.0588	122.7	450.66	0.10826	0.5431	0.4569	0.91379	0.98409	False
LmxM.33.3770.1_52_0.0245614035087719_31-12_0	LmxM.33.3770.1	15.665	0	15.665	0	-4.0588	122.7	450.66	0.10826	0.5431	0.4569	0.91379	0.98409	False
LmxM.25.1730.1_38_0.185774946921444_169-188_1	LmxM.25.1730.1	15.665	0	15.665	0	-4.0588	122.7	450.66	0.10826	0.5431	0.4569	0.91379	0.98409	False
LmxM.27.0670.1_52_0.0385894876912841_47-66_1	LmxM.27.0670.1	15.665	0	15.665	0	-4.0588	122.7	450.66	0.10826	0.5431	0.4569	0.91379	0.98409	False
LmxM.33.1440.1_38_0.0660592255125285_178-159_0	LmxM.33.1440.1	15.665	0	15.665	0	-4.0588	122.7	450.66	0.10826	0.5431	0.4569	0.91379	0.98409	False
LmxM.34.4150.1_57_0.432404540763674_833-852_1	LmxM.34.4150.1	15.665	0	15.665	0	-4.0588	122.7	450.66	0.10826	0.5431	0.4569	0.91379	0.98409	False
LmxM.20.0190.1_57_0.499162479061977_291-310_1	LmxM.20.0190.1	15.665	0	15.665	0	-4.0588	122.7	450.66	0.10826	0.5431	0.4569	0.91379	0.98409	False
LmxM.32.3230.1_43_0.246105919003115_75-94_1	LmxM.32.3230.1	15.665	0	15.665	0	-4.0588	122.7	450.66	0.10826	0.5431	0.4569	0.91379	0.98409	False
LmxM.21.0290.1_14_0.289513448171653_951-970_1	LmxM.21.0290.1	15.665	0	15.665	0	-4.0588	122.7	450.66	0.10826	0.5431	0.4569	0.91379	0.98409	False
LmxM.31.0570.1_33_0.383475783475783_669-688_1	LmxM.31.0570.1	15.665	0	15.665	0	-4.0588	122.7	450.66	0.10826	0.5431	0.4569	0.91379	0.98409	False
LmxM.36.1240.1_57_0.326012058570198_750-769_1	LmxM.36.1240.1	15.665	0	15.665	0	-4.0588	122.7	450.66	0.10826	0.5431	0.4569	0.91379	0.98409	False
LmxM.33.0460.1_43_0.0495008319467554_365-346_0	LmxM.33.0460.1	15.665	0	15.665	0	-4.0588	122.7	450.66	0.10826	0.5431	0.4569	0.91379	0.98409	False
LmxM.30.0450g.1_67_0.25518341307815_150-169_1	LmxM.30.0450g.1	15.665	0	15.665	0	-4.0588	122.7	450.66	0.10826	0.5431	0.4569	0.91379	0.98409	False
LmxM.01.0170.1_52_0.341499628804751_456-475_1	LmxM.01.0170.1	15.665	0	15.665	0	-4.0588	122.7	450.66	0.10826	0.5431	0.4569	0.91379	0.98409	False
LmxM.20.1180.1_29_0.195008912655971_543-562_1	LmxM.20.1180.1-LmxM.20.1185.1	15.665	0	15.665	0	-4.0588	122.7	450.66	0.10826	0.5431	0.4569	0.91379	0.98409	False
LmxM.25.1600.1_0_0.177758816837315_621-640_1	LmxM.25.1600.1	15.665	0	15.665	0	-4.0588	122.7	450.66	0.10826	0.5431	0.4569	0.91379	0.98409	False
LmxM.34.3210.1_0_0.0345864661654135_76-57_0	LmxM.34.3210.1	15.665	0	15.665	0	-4.0588	122.7	450.66	0.10826	0.5431	0.4569	0.91379	0.98409	False
Non-targeting-545	Non-target-142	15.665	0	15.665	0	-4.0588	122.7	450.66	0.10826	0.5431	0.4569	0.91379	0.98409	False
LmxM.33.2490.1_29_0.188702669149597_299-318_1	LmxM.33.2490.1	15.665	0	15.665	0	-4.0588	122.7	450.66	0.10826	0.5431	0.4569	0.91379	0.98409	False
LmxM.13.0440.1_29_0.172318973418882_571-552_0	LmxM.13.0440.1	15.665	0	15.665	0	-4.0588	122.7	450.66	0.10826	0.5431	0.4569	0.91379	0.98409	False
LmxM.36.3657.1_14_0.345278725824801_603-622_1	LmxM.36.3657.1	15.665	0	15.665	0	-4.0588	122.7	450.66	0.10826	0.5431	0.4569	0.91379	0.98409	False
LmxM.34.2970.1_43_0.0848643919510061_93-112_1	LmxM.34.2970.1	15.665	0	15.665	0	-4.0588	122.7	450.66	0.10826	0.5431	0.4569	0.91379	0.98409	False
LmxM.17.1250.1_14_0.0671056757604265_206-225_1	LmxM.17.1250.1	15.665	0	15.665	0	-4.0588	122.7	450.66	0.10826	0.5431	0.4569	0.91379	0.98409	False
Non-targeting-639	Non-target-112	15.665	0	15.665	0	-4.0588	122.7	450.66	0.10826	0.5431	0.4569	0.91379	0.98409	False
LmxM.27.2400.1_29_0.109151973131822_123-142_1	LmxM.27.2400.1	15.665	0	15.665	0	-4.0588	122.7	450.66	0.10826	0.5431	0.4569	0.91379	0.98409	False
LmxM.24.0400.1_0_0.0655572365103379_126-145_1	LmxM.24.0400.1	15.665	0	15.665	0	-4.0588	122.7	450.66	0.10826	0.5431	0.4569	0.91379	0.98409	False
LmxM.27.1630.1_43_0.0890219560878244_213-232_1	LmxM.27.1630.1	15.665	0	15.665	0	-4.0588	122.7	450.66	0.10826	0.5431	0.4569	0.91379	0.98409	False
LmxM.18.1500.1_29_0.385159010600707_1317-1298_0	LmxM.18.1500.1	15.665	0	15.665	0	-4.0588	122.7	450.66	0.10826	0.5431	0.4569	0.91379	0.98409	False
LmxM.34.4590.1_43_0.0793201133144476_92-73_0	LmxM.34.4590.1	15.665	0	15.665	0	-4.0588	122.7	450.66	0.10826	0.5431	0.4569	0.91379	0.98409	False
LmxM.34.0330.1_38_0.071779744346116_68-87_1	LmxM.34.0330.1	15.665	0	15.665	0	-4.0588	122.7	450.66	0.10826	0.5431	0.4569	0.91379	0.98409	False
Non-targeting-73	Non-target-106	15.665	0	15.665	0	-4.0588	122.7	450.66	0.10826	0.5431	0.4569	0.91379	0.98409	False
LmxM.19.0590.1_19_0.00592105263157895_30-11_0	LmxM.19.0590.1	15.665	0	15.665	0	-4.0588	122.7	450.66	0.10826	0.5431	0.4569	0.91379	0.98409	False
LmxM.23.0590.1_29_0.203252032520325_239-258_1	LmxM.23.0590.1	15.665	0	15.665	0	-4.0588	122.7	450.66	0.10826	0.5431	0.4569	0.91379	0.98409	False
LmxM.24.0550.1_67_0.229166666666667_343-362_1	LmxM.24.0550.1	15.665	0	15.665	0	-4.0588	122.7	450.66	0.10826	0.5431	0.4569	0.91379	0.98409	False
LmxM.31.1650.1_0_0.0589938472674629_156-175_1	LmxM.31.1650.1	15.665	0	15.665	0	-4.0588	122.7	450.66	0.10826	0.5431	0.4569	0.91379	0.98409	False
LmxM.22.0140.1_14_0.226112326768782_306-325_1	LmxM.22.0140.1	15.665	0	15.665	0	-4.0588	122.7	450.66	0.10826	0.5431	0.4569	0.91379	0.98409	False
LmxM.25.0850.1_0_0.0854550775534094_287-306_1	LmxM.25.0850.1	15.665	0	15.665	0	-4.0588	122.7	450.66	0.10826	0.5431	0.4569	0.91379	0.98409	False
LmxM.34.3510.1_29_0.18694885361552_735-754_1	LmxM.34.3510.1	15.665	0	15.665	0	-4.0588	122.7	450.66	0.10826	0.5431	0.4569	0.91379	0.98409	False
LmxM.30.1360.1_57_0.467059980334317_471-490_1	LmxM.30.1360.1	15.665	0	15.665	0	-4.0588	122.7	450.66	0.10826	0.5431	0.4569	0.91379	0.98409	False
LmxM.32.1020.1_43_0.399491094147583_1095-1114_1	LmxM.32.1020.1	15.665	0	15.665	0	-4.0588	122.7	450.66	0.10826	0.5431	0.4569	0.91379	0.98409	False
LmxM.18.1310.1_14_0.195600191296031_399-418_1	LmxM.18.1310.1	15.665	0	15.665	0	-4.0588	122.7	450.66	0.10826	0.5431	0.4569	0.91379	0.98409	False
LmxM.32.3180.1_0_0.0633540372670807_156-137_0	LmxM.32.3180.1	15.665	0	15.665	0	-4.0588	122.7	450.66	0.10826	0.5431	0.4569	0.91379	0.98409	False
LmxM.20.1260.1_19_0.198307134220073_496-477_0	LmxM.20.1260.1	15.665	0	15.665	0	-4.0588	122.7	450.66	0.10826	0.5431	0.4569	0.91379	0.98409	False
LmxM.33.2940.1_29_0.133333333333333_111-130_1	LmxM.33.2940.1	15.665	0	15.665	0	-4.0588	122.7	450.66	0.10826	0.5431	0.4569	0.91379	0.98409	False
LmxM.27.0570.1_52_0.265206812652068_432-451_1	LmxM.27.0570.1	15.665	0	15.665	0	-4.0588	122.7	450.66	0.10826	0.5431	0.4569	0.91379	0.98409	False
LmxM.24.1900.1_14_0.27938808373591_688-707_1	LmxM.24.1900.1	15.665	0	15.665	0	-4.0588	122.7	450.66	0.10826	0.5431	0.4569	0.91379	0.98409	False
LmxM.25.1770.1_29_0.0466883821932682_36-55_1	LmxM.25.1770.1	15.665	0	15.665	0	-4.0588	122.7	450.66	0.10826	0.5431	0.4569	0.91379	0.98409	False
LmxM.19.0400.1_67_0.424673784104389_354-373_1	LmxM.19.0400.1	15.665	0	15.665	0	-4.0588	122.7	450.66	0.10826	0.5431	0.4569	0.91379	0.98409	False
LmxM.08_29.0240.1_46_0.13816604708798_216-235_1	LmxM.08_29.0240.1	15.665	0	15.665	0	-4.0588	122.7	450.66	0.10826	0.5431	0.4569	0.91379	0.98409	False
LmxM.08_29.1700.1_14_0.224844046650393_822-841_1	LmxM.08_29.1700.1	15.665	0	15.665	0	-4.0588	122.7	450.66	0.10826	0.5431	0.4569	0.91379	0.98409	False
LmxM.24.1180.1_0_0.0527009222661397_34-53_1	LmxM.24.1180.1	15.665	0	15.665	0	-4.0588	122.7	450.66	0.10826	0.5431	0.4569	0.91379	0.98409	False
LmxM.12.0590.1_29_0.0782986111111111_444-463_1	LmxM.12.0590.1	15.665	0	15.665	0	-4.0588	122.7	450.66	0.10826	0.5431	0.4569	0.91379	0.98409	False
LmxM.34.4300.1_14_0.209333333333333_153-172_1	LmxM.34.4300.1	15.665	0	15.665	0	-4.0588	122.7	450.66	0.10826	0.5431	0.4569	0.91379	0.98409	False
LmxM.29.2030.1_57_0.446497305619707_574-593_1	LmxM.29.2030.1	15.665	0	15.665	0	-4.0588	122.7	450.66	0.10826	0.5431	0.4569	0.91379	0.98409	False
LmxM.26.2390.1_46_0.174226061915047_481-500_1	LmxM.26.2390.1	15.665	0	15.665	0	-4.0588	122.7	450.66	0.10826	0.5431	0.4569	0.91379	0.98409	False
LmxM.24.1670.1_29_0.0836363636363636_72-53_0	LmxM.24.1670.1	15.665	0	15.665	0	-4.0588	122.7	450.66	0.10826	0.5431	0.4569	0.91379	0.98409	False
LmxM.19.0690.1_43_0.465056360708535_1436-1455_1	LmxM.19.0690.1	15.665	0	15.665	0	-4.0588	122.7	450.66	0.10826	0.5431	0.4569	0.91379	0.98409	False
Non-targeting-276	Non-target-43	15.665	0	15.665	0	-4.0588	122.7	450.66	0.10826	0.5431	0.4569	0.91379	0.98409	False
LmxM.27.0950.1_43_0.171043034281546_459-478_1	LmxM.27.0950.1	15.665	0	15.665	0	-4.0588	122.7	450.66	0.10826	0.5431	0.4569	0.91379	0.98409	False
LmxM.20.0650.1_57_0.103292737934145_218-237_1	LmxM.20.0650.1	15.665	0	15.665	0	-4.0588	122.7	450.66	0.10826	0.5431	0.4569	0.91379	0.98409	False
LmxM.06.1060.1_52_0.10547263681592_96-115_1	LmxM.06.1060.1	15.665	0	15.665	0	-4.0588	122.7	450.66	0.10826	0.5431	0.4569	0.91379	0.98409	False
LmxM.30.1310.1_38_0.148995983935743_735-754_1	LmxM.30.1310.1	15.665	0	15.665	0	-4.0588	122.7	450.66	0.10826	0.5431	0.4569	0.91379	0.98409	False
LmxM.34.4550.1_0_0.0853603603603604_372-391_1	LmxM.34.4550.1	15.665	0	15.665	0	-4.0588	122.7	450.66	0.10826	0.5431	0.4569	0.91379	0.98409	False
LmxM.25.0270.1_29_0.146735990756788_504-523_1	LmxM.25.0270.1	15.665	0	15.665	0	-4.0588	122.7	450.66	0.10826	0.5431	0.4569	0.91379	0.98409	False
LmxM.20.0140.1_33_0.351425438596491_1275-1294_1	LmxM.20.0140.1	15.665	0	15.665	0	-4.0588	122.7	450.66	0.10826	0.5431	0.4569	0.91379	0.98409	False
LmxM.33.0250.1_52_0.224826388888889_252-271_1	LmxM.33.0250.1	15.665	0	15.665	0	-4.0588	122.7	450.66	0.10826	0.5431	0.4569	0.91379	0.98409	False
LmxM.30.0650.1_57_0.349206349206349_345-364_1	LmxM.30.0650.1	15.665	0	15.665	0	-4.0588	122.7	450.66	0.10826	0.5431	0.4569	0.91379	0.98409	False
LmxM.14.0450.1_52_0.357069143446852_342-361_1	LmxM.14.0450.1	15.665	0	15.665	0	-4.0588	122.7	450.66	0.10826	0.5431	0.4569	0.91379	0.98409	False
LmxM.18.0460.1_19_0.0572246065808298_33-52_1	LmxM.18.0460.1	15.665	0	15.665	0	-4.0588	122.7	450.66	0.10826	0.5431	0.4569	0.91379	0.98409	False
LmxM.27.0700.1_29_0.0228108903605592_25-44_1	LmxM.27.0700.1	15.665	0	15.665	0	-4.0588	122.7	450.66	0.10826	0.5431	0.4569	0.91379	0.98409	False
LmxM.28.0280.1_38_0.199692780337942_123-142_1	LmxM.28.0280.1	15.665	0	15.665	0	-4.0588	122.7	450.66	0.10826	0.5431	0.4569	0.91379	0.98409	False
LmxM.33.2560.1_43_0.0528794690644402_239-258_1	LmxM.33.2560.1	15.665	0	15.665	0	-4.0588	122.7	450.66	0.10826	0.5431	0.4569	0.91379	0.98409	False
LmxM.27.1830.1_29_0.462019660411081_513-532_1	LmxM.27.1830.1	15.665	0	15.665	0	-4.0588	122.7	450.66	0.10826	0.5431	0.4569	0.91379	0.98409	False
LmxM.17.0920.1_14_0.380892078232728_2703-2722_1	LmxM.17.0920.1	41.536	47.497	41.536	47.497	0.18921	17.767	3136.1	0.10645	0.40637	0.59363	0.81273	0.96351	True
LmxM.25.1430.1_52_0.13998613998614_192-211_1	LmxM.25.1430.1	41.536	47.497	41.536	47.497	0.18921	17.767	3136.1	0.10645	0.40637	0.59363	0.81273	0.96351	True
LmxM.08_29.0780.1_43_0.30952380952381_556-575_1	LmxM.08_29.0780.1	20.768	23.749	20.768	23.749	0.18513	4.4417	787.94	0.10618	0.4058	0.5942	0.81159	0.96222	True
LmxM.28.0240.1_52_0.379857690202518_690-709_1	LmxM.28.0240.1	20.768	23.749	20.768	23.749	0.18513	4.4417	787.94	0.10618	0.4058	0.5942	0.81159	0.96222	True
LmxM.34.0880.1_29_0.0948717948717949_145-164_1	LmxM.34.0880.1	20.768	23.749	20.768	23.749	0.18513	4.4417	787.94	0.10618	0.4058	0.5942	0.81159	0.96222	True
LmxM.13.1600.1_0_0.0489145369607035_175-194_1	LmxM.13.1600.1	20.768	23.749	20.768	23.749	0.18513	4.4417	787.94	0.10618	0.4058	0.5942	0.81159	0.96222	True
LmxM.20.0330.1_38_0.182590233545648_169-188_1	LmxM.20.0330.1	20.768	23.749	20.768	23.749	0.18513	4.4417	787.94	0.10618	0.4058	0.5942	0.81159	0.96222	True
LmxM.31.2500.1_57_0.106339468302658_44-63_1	LmxM.31.2500.1	20.768	23.749	20.768	23.749	0.18513	4.4417	787.94	0.10618	0.4058	0.5942	0.81159	0.96222	True
LmxM.31.2410.1_0_0.147859327217125_963-982_1	LmxM.31.2410.1	20.768	23.749	20.768	23.749	0.18513	4.4417	787.94	0.10618	0.4058	0.5942	0.81159	0.96222	True
LmxM.27.0050.1_43_0.281791297000422_660-679_1	LmxM.27.0050.1	20.768	23.749	20.768	23.749	0.18513	4.4417	787.94	0.10618	0.4058	0.5942	0.81159	0.96222	True
LmxM.31.2800.1_19_0.118594436310395_492-473_0	LmxM.31.2800.1	20.768	23.749	20.768	23.749	0.18513	4.4417	787.94	0.10618	0.4058	0.5942	0.81159	0.96222	True
LmxM.11.1170.1_19_0.0993923611111111_223-242_1	LmxM.11.1170.1	20.768	23.749	20.768	23.749	0.18513	4.4417	787.94	0.10618	0.4058	0.5942	0.81159	0.96222	True
LmxM.02.0430.1_52_0.138364779874214_144-163_1	LmxM.02.0430.1	20.768	23.749	20.768	23.749	0.18513	4.4417	787.94	0.10618	0.4058	0.5942	0.81159	0.96222	True
LmxM.15.0040.1_14_0.346346346346346_342-361_1	LmxM.15.0040.1	20.768	23.749	20.768	23.749	0.18513	4.4417	787.94	0.10618	0.4058	0.5942	0.81159	0.96222	True
LmxM.08_29.1000.1_0_0.196078431372549_366-385_1	LmxM.08_29.1000.1	20.768	23.749	20.768	23.749	0.18513	4.4417	787.94	0.10618	0.4058	0.5942	0.81159	0.96222	True
Non-targeting-838	Non-target-191	20.768	23.749	20.768	23.749	0.18513	4.4417	787.94	0.10618	0.4058	0.5942	0.81159	0.96222	True
LmxM.28.2390.1_14_0.342428711897738_1389-1408_1	LmxM.28.2390.1	20.768	23.749	20.768	23.749	0.18513	4.4417	787.94	0.10618	0.4058	0.5942	0.81159	0.96222	True
LmxM.08.0135.1_57_0.389647326507395_681-700_1	LmxM.08.0135.1	20.768	23.749	20.768	23.749	0.18513	4.4417	787.94	0.10618	0.4058	0.5942	0.81159	0.96222	True
LmxM.34.4810.1_43_0.0400348128807659_36-55_1	LmxM.34.4810.1	20.768	23.749	20.768	23.749	0.18513	4.4417	787.94	0.10618	0.4058	0.5942	0.81159	0.96222	True
LmxM.36.4090.1_52_0.0977675134719015_117-136_1	LmxM.36.4090.1	20.768	23.749	20.768	23.749	0.18513	4.4417	787.94	0.10618	0.4058	0.5942	0.81159	0.96222	True
LmxM.26.0310.1_38_0.159181636726547_316-335_1	LmxM.26.0310.1	20.768	23.749	20.768	23.749	0.18513	4.4417	787.94	0.10618	0.4058	0.5942	0.81159	0.96222	True
LmxM.26.0630.1_81_0.494779116465863_605-624_1	LmxM.26.0630.1	20.768	23.749	20.768	23.749	0.18513	4.4417	787.94	0.10618	0.4058	0.5942	0.81159	0.96222	True
LmxM.03.0410.1_43_0.374366767983789_736-755_1	LmxM.03.0410.1	20.768	23.749	20.768	23.749	0.18513	4.4417	787.94	0.10618	0.4058	0.5942	0.81159	0.96222	True
LmxM.24.0640.1_52_0.175317185697809_294-313_1	LmxM.24.0640.1	20.768	23.749	20.768	23.749	0.18513	4.4417	787.94	0.10618	0.4058	0.5942	0.81159	0.96222	True
LmxM.30.2770.1_43_0.0424628450106157_32-51_1	LmxM.30.2770.1	20.768	23.749	20.768	23.749	0.18513	4.4417	787.94	0.10618	0.4058	0.5942	0.81159	0.96222	True
LmxM.24.1530.1_14_0.0971563981042654_500-481_0	LmxM.24.1530.1	20.768	23.749	20.768	23.749	0.18513	4.4417	787.94	0.10618	0.4058	0.5942	0.81159	0.96222	True
LmxM.36.1180.1_38_0.153233830845771_148-167_1	LmxM.36.1180.1	20.768	23.749	20.768	23.749	0.18513	4.4417	787.94	0.10618	0.4058	0.5942	0.81159	0.96222	True
LmxM.30.2050.1_14_0.325_510-491_0	LmxM.30.2050.1	20.768	23.749	20.768	23.749	0.18513	4.4417	787.94	0.10618	0.4058	0.5942	0.81159	0.96222	True
LmxM.06.1120.1_67_0.285888077858881_224-243_1	LmxM.06.1120.1	20.768	23.749	20.768	23.749	0.18513	4.4417	787.94	0.10618	0.4058	0.5942	0.81159	0.96222	True
LmxM.22.0720.1_38_0.0513950073421439_171-190_1	LmxM.22.0720.1	18.513	0	18.513	0	-4.2864	171.37	627.3	0.10488	0.45824	0.54176	0.91647	0.98412	False
LmxM.19.1470.1_14_0.160771704180064_308-289_0	LmxM.19.1470.1	18.513	0	18.513	0	-4.2864	171.37	627.3	0.10488	0.45824	0.54176	0.91647	0.98412	False
LmxM.36.0210.1_38_0.0977496483825598_135-154_1	LmxM.36.0210.1	18.513	0	18.513	0	-4.2864	171.37	627.3	0.10488	0.45824	0.54176	0.91647	0.98412	False
LmxM.11.0470.1_38_0.031277926720286_63-82_1	LmxM.11.0470.1	18.513	0	18.513	0	-4.2864	171.37	627.3	0.10488	0.45824	0.54176	0.91647	0.98412	False
LmxM.36.3030.1_43_0.205770690964313_264-283_1	LmxM.36.3030.1	18.513	0	18.513	0	-4.2864	171.37	627.3	0.10488	0.45824	0.54176	0.91647	0.98412	False
LmxM.20.1600.1_52_0.0182239893969516_46-65_1	LmxM.20.1600.1	18.513	0	18.513	0	-4.2864	171.37	627.3	0.10488	0.45824	0.54176	0.91647	0.98412	False
LmxM.02.0410.1_38_0.146925566343042_447-466_1	LmxM.02.0410.1	18.513	0	18.513	0	-4.2864	171.37	627.3	0.10488	0.45824	0.54176	0.91647	0.98412	False
LmxM.19.1130.1_0_0.163960852043754_2845-2864_1	LmxM.19.1130.1	18.513	0	18.513	0	-4.2864	171.37	627.3	0.10488	0.45824	0.54176	0.91647	0.98412	False
LmxM.36.5530.1_29_0.0141843971631206_24-43_1	LmxM.36.5530.1	18.513	0	18.513	0	-4.2864	171.37	627.3	0.10488	0.45824	0.54176	0.91647	0.98412	False
LmxM.11.0100.1_14_0.261754385964912_366-385_1	LmxM.11.0100.1	18.513	0	18.513	0	-4.2864	171.37	627.3	0.10488	0.45824	0.54176	0.91647	0.98412	False
LmxM.33.3310.1_33_0.229287090558767_360-341_0	LmxM.33.3310.1	18.513	0	18.513	0	-4.2864	171.37	627.3	0.10488	0.45824	0.54176	0.91647	0.98412	False
LmxM.26.0500.1_38_0.182137834036568_254-273_1	LmxM.26.0500.1	18.513	0	18.513	0	-4.2864	171.37	627.3	0.10488	0.45824	0.54176	0.91647	0.98412	False
LmxM.27.2160.1_67_0.358974358974359_395-414_1	LmxM.27.2160.1	18.513	0	18.513	0	-4.2864	171.37	627.3	0.10488	0.45824	0.54176	0.91647	0.98412	False
LmxM.21.0750.1_57_0.290917473490088_627-646_1	LmxM.21.0750.1	18.513	0	18.513	0	-4.2864	171.37	627.3	0.10488	0.45824	0.54176	0.91647	0.98412	False
LmxM.34.4820.1_71_0.23015873015873_221-240_1	LmxM.34.4820.1	18.513	0	18.513	0	-4.2864	171.37	627.3	0.10488	0.45824	0.54176	0.91647	0.98412	False
LmxM.33.2160.1_0_0.153116531165312_223-242_1	LmxM.33.2160.1	18.513	0	18.513	0	-4.2864	171.37	627.3	0.10488	0.45824	0.54176	0.91647	0.98412	False
LmxM.19.1050.1_29_0.121347201584943_483-502_1	LmxM.19.1050.1	18.513	0	18.513	0	-4.2864	171.37	627.3	0.10488	0.45824	0.54176	0.91647	0.98412	False
LmxM.15.0590.1_43_0.285310734463277_195-214_1	LmxM.15.0590.1	18.513	0	18.513	0	-4.2864	171.37	627.3	0.10488	0.45824	0.54176	0.91647	0.98412	False
LmxM.08_29.1790.1_0_0.0915032679738562_315-334_1	LmxM.08_29.1790.1	18.513	0	18.513	0	-4.2864	171.37	627.3	0.10488	0.45824	0.54176	0.91647	0.98412	False
LmxM.26.1260.1_29_0.147430932093984_564-583_1	LmxM.26.1260.1	18.513	0	18.513	0	-4.2864	171.37	627.3	0.10488	0.45824	0.54176	0.91647	0.98412	False
LmxM.36.3890.1_57_0.187710437710438_213-232_1	LmxM.36.3890.1	18.513	0	18.513	0	-4.2864	171.37	627.3	0.10488	0.45824	0.54176	0.91647	0.98412	False
LmxM.29.3290.1_29_0.0879897238278741_268-287_1	LmxM.29.3290.1	18.513	0	18.513	0	-4.2864	171.37	627.3	0.10488	0.45824	0.54176	0.91647	0.98412	False
LmxM.20.0560.1_29_0.0357342266890006_57-76_1	LmxM.20.0560.1	18.513	0	18.513	0	-4.2864	171.37	627.3	0.10488	0.45824	0.54176	0.91647	0.98412	False
LmxM.26.0980.1_38_0.117855336368235_462-481_1	LmxM.26.0980.1	18.513	0	18.513	0	-4.2864	171.37	627.3	0.10488	0.45824	0.54176	0.91647	0.98412	False
LmxM.26.2130.1_57_0.429312581063554_327-346_1	LmxM.26.2130.1	18.513	0	18.513	0	-4.2864	171.37	627.3	0.10488	0.45824	0.54176	0.91647	0.98412	False
LmxM.31.3300.1_57_0.442227763923525_525-544_1	LmxM.31.3300.1	18.513	0	18.513	0	-4.2864	171.37	627.3	0.10488	0.45824	0.54176	0.91647	0.98412	False
LmxM.31.0220.1_19_0.0440985732814527_129-148_1	LmxM.31.0220.1	18.513	0	18.513	0	-4.2864	171.37	627.3	0.10488	0.45824	0.54176	0.91647	0.98412	False
LmxM.33.2790.1_29_0.459789240155297_825-844_1	LmxM.33.2790.1	18.513	0	18.513	0	-4.2864	171.37	627.3	0.10488	0.45824	0.54176	0.91647	0.98412	False
LmxM.28.1450.1_43_0.256150506512301_536-517_0	LmxM.28.1450.1	18.513	0	18.513	0	-4.2864	171.37	627.3	0.10488	0.45824	0.54176	0.91647	0.98412	False
LmxM.32.0540.1_62_0.0491803278688525_74-55_0	LmxM.32.0540.1	18.513	0	18.513	0	-4.2864	171.37	627.3	0.10488	0.45824	0.54176	0.91647	0.98412	False
LmxM.29.1440.1_14_0.257194652164061_1130-1149_1	LmxM.29.1440.1	18.513	0	18.513	0	-4.2864	171.37	627.3	0.10488	0.45824	0.54176	0.91647	0.98412	False
LmxM.22.0660.1_52_0.314898760954971_1037-1056_1	LmxM.22.0660.1	18.513	0	18.513	0	-4.2864	171.37	627.3	0.10488	0.45824	0.54176	0.91647	0.98412	False
LmxM.32.2260.1_33_0.210599721059972_912-893_0	LmxM.32.2260.1	18.513	0	18.513	0	-4.2864	171.37	627.3	0.10488	0.45824	0.54176	0.91647	0.98412	False
LmxM.34.0310.1_43_0.136292834890966_166-185_1	LmxM.34.0310.1	18.513	0	18.513	0	-4.2864	171.37	627.3	0.10488	0.45824	0.54176	0.91647	0.98412	False
LmxM.25.2240.1_67_0.398809523809524_660-679_1	LmxM.25.2240.1	18.513	0	18.513	0	-4.2864	171.37	627.3	0.10488	0.45824	0.54176	0.91647	0.98412	False
LmxM.24.0850.1_71_0.441798941798942_324-343_1	LmxM.24.0850.1	18.513	0	18.513	0	-4.2864	171.37	627.3	0.10488	0.45824	0.54176	0.91647	0.98412	False
LmxM.33.0650.1_67_0.243010752688172_216-235_1	LmxM.33.0650.1	18.513	0	18.513	0	-4.2864	171.37	627.3	0.10488	0.45824	0.54176	0.91647	0.98412	False
LmxM.14.0760.1_57_0.408473221422862_505-524_1	LmxM.14.0760.1	18.513	0	18.513	0	-4.2864	171.37	627.3	0.10488	0.45824	0.54176	0.91647	0.98412	False
LmxM.30.3110.1_14_0.390003935458481_984-1003_1	LmxM.30.3110.1	18.513	0	18.513	0	-4.2864	171.37	627.3	0.10488	0.45824	0.54176	0.91647	0.98412	False
LmxM.26.1260.1_0_0.196230312419313_756-775_1	LmxM.26.1260.1	18.513	0	18.513	0	-4.2864	171.37	627.3	0.10488	0.45824	0.54176	0.91647	0.98412	False
LmxM.15.0400.1_38_0.0510912698412698_97-116_1	LmxM.15.0400.1	18.513	0	18.513	0	-4.2864	171.37	627.3	0.10488	0.45824	0.54176	0.91647	0.98412	False
LmxM.34.3070.1_14_0.368570271364925_903-922_1	LmxM.34.3070.1	18.513	0	18.513	0	-4.2864	171.37	627.3	0.10488	0.45824	0.54176	0.91647	0.98412	False
LmxM.20.1180.1_29_0.136185383244207_375-394_1	LmxM.20.1180.1	18.513	0	18.513	0	-4.2864	171.37	627.3	0.10488	0.45824	0.54176	0.91647	0.98412	False
LmxM.27.1807.1_71_0.487852283770651_494-513_1	LmxM.27.1805.1-LmxM.27.1807.1-LmxM.27.1810.1	18.513	0	18.513	0	-4.2864	171.37	627.3	0.10488	0.45824	0.54176	0.91647	0.98412	False
LmxM.22.1120.1_67_0.482587064676617_676-695_1	LmxM.22.1120.1	18.513	0	18.513	0	-4.2864	171.37	627.3	0.10488	0.45824	0.54176	0.91647	0.98412	False
LmxM.28.1270.1_43_0.215277777777778_303-322_1	LmxM.28.1270.1	18.513	0	18.513	0	-4.2864	171.37	627.3	0.10488	0.45824	0.54176	0.91647	0.98412	False
LmxM.28.1800.1_14_0.0144758950497609_104-123_1	LmxM.28.1800.1	18.513	0	18.513	0	-4.2864	171.37	627.3	0.10488	0.45824	0.54176	0.91647	0.98412	False
LmxM.02.0160.1_43_0.212861212861213_518-537_1	LmxM.02.0160.1-LmxM.02.0170.1	18.513	0	18.513	0	-4.2864	171.37	627.3	0.10488	0.45824	0.54176	0.91647	0.98412	False
LmxM.07.1090.1_43_0.223285486443381_276-295_1	LmxM.07.1090.1	18.513	0	18.513	0	-4.2864	171.37	627.3	0.10488	0.45824	0.54176	0.91647	0.98412	False
LmxM.17.1150.1_19_0.0794606999426277_272-291_1	LmxM.17.1150.1	18.513	0	18.513	0	-4.2864	171.37	627.3	0.10488	0.45824	0.54176	0.91647	0.98412	False
LmxM.24.1830.1_43_0.208852005532503_146-165_1	LmxM.24.1830.1	18.513	0	18.513	0	-4.2864	171.37	627.3	0.10488	0.45824	0.54176	0.91647	0.98412	False
LmxM.24.1800.1_48_0.401869158878505_132-113_0	LmxM.24.1800.1	18.513	0	18.513	0	-4.2864	171.37	627.3	0.10488	0.45824	0.54176	0.91647	0.98412	False
LmxM.27.0340.1_14_0.345811051693405_384-403_1	LmxM.27.0340.1	18.513	0	18.513	0	-4.2864	171.37	627.3	0.10488	0.45824	0.54176	0.91647	0.98412	False
LmxM.10.0040.1_29_0.0926122304701308_259-278_1	LmxM.10.0040.1	18.513	0	18.513	0	-4.2864	171.37	627.3	0.10488	0.45824	0.54176	0.91647	0.98412	False
LmxM.27.0260.1_67_0.478216818642351_465-484_1	LmxM.27.0260.1	18.513	0	18.513	0	-4.2864	171.37	627.3	0.10488	0.45824	0.54176	0.91647	0.98412	False
LmxM.04.0250.1_38_0.0771520146520147_332-351_1	LmxM.04.0250.1	18.513	0	18.513	0	-4.2864	171.37	627.3	0.10488	0.45824	0.54176	0.91647	0.98412	False
LmxM.26.2120.1_29_0.131033365727243_1614-1633_1	LmxM.26.2120.1	18.513	0	18.513	0	-4.2864	171.37	627.3	0.10488	0.45824	0.54176	0.91647	0.98412	False
LmxM.34.5070.1_52_0.209072978303748_101-120_1	LmxM.34.5070.1	18.513	0	18.513	0	-4.2864	171.37	627.3	0.10488	0.45824	0.54176	0.91647	0.98412	False
LmxM.14.0610.1_29_0.236303630363036_349-368_1	LmxM.14.0610.1	18.513	0	18.513	0	-4.2864	171.37	627.3	0.10488	0.45824	0.54176	0.91647	0.98412	False
LmxM.30.2610.1_29_0.00621367007416316_27-46_1	LmxM.30.2610.1	18.513	0	18.513	0	-4.2864	171.37	627.3	0.10488	0.45824	0.54176	0.91647	0.98412	False
LmxM.33.2940.1_34_0.183050847457627_165-146_0	LmxM.33.2940.1	18.513	0	18.513	0	-4.2864	171.37	627.3	0.10488	0.45824	0.54176	0.91647	0.98412	False
LmxM.36.4350.1_29_0.036207540126913_92-111_1	LmxM.36.4350.1	18.513	0	18.513	0	-4.2864	171.37	627.3	0.10488	0.45824	0.54176	0.91647	0.98412	False
LmxM.11.0880.1_63_0.398176291793313_403-384_0	LmxM.11.0880.1	18.513	0	18.513	0	-4.2864	171.37	627.3	0.10488	0.45824	0.54176	0.91647	0.98412	False
LmxM.31.2760.1_29_0.257262996941896_663-682_1	LmxM.31.2760.1	18.513	0	18.513	0	-4.2864	171.37	627.3	0.10488	0.45824	0.54176	0.91647	0.98412	False
LmxM.32.0070.1_29_0.0589080459770115_128-109_0	LmxM.32.0070.1	18.513	0	18.513	0	-4.2864	171.37	627.3	0.10488	0.45824	0.54176	0.91647	0.98412	False
LmxM.15.0640.1_33_0.292307692307692_1201-1182_0	LmxM.15.0640.1	18.513	0	18.513	0	-4.2864	171.37	627.3	0.10488	0.45824	0.54176	0.91647	0.98412	False
LmxM.13.0980.1_29_0.191907051282051_954-973_1	LmxM.13.0980.1	18.513	0	18.513	0	-4.2864	171.37	627.3	0.10488	0.45824	0.54176	0.91647	0.98412	False
LmxM.29.1300.1_14_0.362530413625304_1348-1329_0	LmxM.29.1300.1	18.513	0	18.513	0	-4.2864	171.37	627.3	0.10488	0.45824	0.54176	0.91647	0.98412	False
LmxM.31.2250.1_57_0.452449567723343_477-458_0	LmxM.31.2250.1	18.513	0	18.513	0	-4.2864	171.37	627.3	0.10488	0.45824	0.54176	0.91647	0.98412	False
LmxM.29.0130.1_29_0.0304158907510863_42-61_1	LmxM.29.0130.1	18.513	0	18.513	0	-4.2864	171.37	627.3	0.10488	0.45824	0.54176	0.91647	0.98412	False
LmxM.28.2380.1_14_0.350594553126199_1821-1840_1	LmxM.28.2380.1	18.513	0	18.513	0	-4.2864	171.37	627.3	0.10488	0.45824	0.54176	0.91647	0.98412	False
LmxM.11.0340.1_57_0.238756613756614_351-370_1	LmxM.11.0340.1	41.655	47.497	41.655	47.497	0.18519	17.067	3154	0.10403	0.40512	0.59488	0.81024	0.96222	True
LmxM.04.0180.1_77_0.411290322580645_621-602_0	LmxM.04.0180.1	41.655	47.497	41.655	47.497	0.18519	17.067	3154	0.10403	0.40512	0.59488	0.81024	0.96222	True
Non-targeting-938	Non-target-186	41.774	47.497	41.774	47.497	0.18118	16.38	3172	0.10163	0.40389	0.59611	0.80777	0.96222	True
LmxM.04.0540.1_38_0.174928774928775_302-321_1	LmxM.04.0540.1	41.774	47.497	41.774	47.497	0.18118	16.38	3172	0.10163	0.40389	0.59611	0.80777	0.96222	True
LmxM.36.1955.1_52_0.395495495495496_436-455_1	LmxM.36.1955.1	20.887	23.749	20.887	23.749	0.17729	4.0951	796.91	0.10138	0.40333	0.59667	0.80666	0.96157	True
LmxM.33.0520.1_29_0.117079889807163_588-607_1	LmxM.33.0520.1	20.887	23.749	20.887	23.749	0.17729	4.0951	796.91	0.10138	0.40333	0.59667	0.80666	0.96157	True
LmxM.10.0040.1_29_0.395899611170025_1112-1131_1	LmxM.10.0040.1	20.887	23.749	20.887	23.749	0.17729	4.0951	796.91	0.10138	0.40333	0.59667	0.80666	0.96157	True
LmxM.21.0850.1_38_0.0557880055788006_36-55_1	LmxM.21.0850.1	20.887	23.749	20.887	23.749	0.17729	4.0951	796.91	0.10138	0.40333	0.59667	0.80666	0.96157	True
LmxM.24.1060.1_43_0.119842829076621_191-172_0	LmxM.24.1060.1	20.887	23.749	20.887	23.749	0.17729	4.0951	796.91	0.10138	0.40333	0.59667	0.80666	0.96157	True
LmxM.31.3110.1_29_0.0574593284873659_162-181_1	LmxM.31.3110.1	20.887	23.749	20.887	23.749	0.17729	4.0951	796.91	0.10138	0.40333	0.59667	0.80666	0.96157	True
LmxM.22.0960.1_38_0.186546840958606_679-698_1	LmxM.22.0960.1	20.887	23.749	20.887	23.749	0.17729	4.0951	796.91	0.10138	0.40333	0.59667	0.80666	0.96157	True
LmxM.20.0350.1_55_0.107290233837689_243-224_0	LmxM.20.0350.1	20.887	23.749	20.887	23.749	0.17729	4.0951	796.91	0.10138	0.40333	0.59667	0.80666	0.96157	True
LmxM.34.0790.1_29_0.348048624440179_535-554_1	LmxM.34.0790.1	20.887	23.749	20.887	23.749	0.17729	4.0951	796.91	0.10138	0.40333	0.59667	0.80666	0.96157	True
LmxM.31.2080.1_43_0.0498783454987835_75-94_1	LmxM.31.2080.1	20.887	23.749	20.887	23.749	0.17729	4.0951	796.91	0.10138	0.40333	0.59667	0.80666	0.96157	True
LmxM.21.0873.1_29_0.149506903353057_373-392_1	LmxM.21.0873.1	20.887	23.749	20.887	23.749	0.17729	4.0951	796.91	0.10138	0.40333	0.59667	0.80666	0.96157	True
LmxM.33.1210.1_14_0.294600938967136_497-516_1	LmxM.33.1210.1	20.887	23.749	20.887	23.749	0.17729	4.0951	796.91	0.10138	0.40333	0.59667	0.80666	0.96157	True
LmxM.33.2280.1_43_0.250780901383311_555-574_1	LmxM.33.2280.1	20.887	23.749	20.887	23.749	0.17729	4.0951	796.91	0.10138	0.40333	0.59667	0.80666	0.96157	True
LmxM.23.0600.1_63_0.263358778625954_216-197_0	LmxM.23.0600.1	20.887	23.749	20.887	23.749	0.17729	4.0951	796.91	0.10138	0.40333	0.59667	0.80666	0.96157	True
LmxM.12.1170.1_52_0.254130223517979_518-537_1	LmxM.12.1170.1	20.887	23.749	20.887	23.749	0.17729	4.0951	796.91	0.10138	0.40333	0.59667	0.80666	0.96157	True
LmxM.20.1130.1_38_0.0653394589076059_131-112_0	LmxM.20.1130.1	20.887	23.749	20.887	23.749	0.17729	4.0951	796.91	0.10138	0.40333	0.59667	0.80666	0.96157	True
LmxM.23.1660.1_57_0.0323709536307962_26-45_1	LmxM.23.1660.1	20.887	23.749	20.887	23.749	0.17729	4.0951	796.91	0.10138	0.40333	0.59667	0.80666	0.96157	True
LmxM.17.0235.1_43_0.336426362122294_1407-1426_1	LmxM.17.0235.1	20.887	23.749	20.887	23.749	0.17729	4.0951	796.91	0.10138	0.40333	0.59667	0.80666	0.96157	True
LmxM.04.0710.1_43_0.189098532494759_444-463_1	LmxM.04.0710.1	20.887	23.749	20.887	23.749	0.17729	4.0951	796.91	0.10138	0.40333	0.59667	0.80666	0.96157	True
LmxM.17.0710.1_29_0.244855967078189_591-610_1	LmxM.17.0710.1	20.887	23.749	20.887	23.749	0.17729	4.0951	796.91	0.10138	0.40333	0.59667	0.80666	0.96157	True
LmxM.16.1080.1_38_0.131890777949511_249-268_1	LmxM.16.1080.1	20.887	23.749	20.887	23.749	0.17729	4.0951	796.91	0.10138	0.40333	0.59667	0.80666	0.96157	True
LmxM.11.0920.1_62_0.454788657035848_842-861_1	LmxM.11.0920.1	20.887	23.749	20.887	23.749	0.17729	4.0951	796.91	0.10138	0.40333	0.59667	0.80666	0.96157	True
LmxM.08_29.1410.1_29_0.11287183764248_399-418_1	LmxM.08_29.1410.1	20.887	23.749	20.887	23.749	0.17729	4.0951	796.91	0.10138	0.40333	0.59667	0.80666	0.96157	True
LmxM.05.1080.1_38_0.127005960568547_273-292_1	LmxM.05.1080.1-LmxM.05.1080a.1	41.892	47.497	41.892	47.497	0.17719	15.708	3190	0.099238	0.40266	0.59734	0.80531	0.96157	True
LmxM.13.0710.1_38_0.0944822373393802_128-109_0	LmxM.13.0710.1	41.892	47.497	41.892	47.497	0.17719	15.708	3190	0.099238	0.40266	0.59734	0.80531	0.96157	True
LmxM.26.1610.1_43_0.387900355871886_660-641_0	LmxM.26.1610.1	41.892	47.497	41.892	47.497	0.17719	15.708	3190	0.099238	0.40266	0.59734	0.80531	0.96157	True
LmxM.28.1940.1_29_0.135984290623466_270-289_1	LmxM.28.1940.1	41.892	47.497	41.892	47.497	0.17719	15.708	3190	0.099238	0.40266	0.59734	0.80531	0.96157	True
LmxM.06.0790.1_0_0.0397286821705426_127-108_0	LmxM.06.0790.1	41.892	47.497	41.892	47.497	0.17719	15.708	3190	0.099238	0.40266	0.59734	0.80531	0.96157	True
LmxM.25.1645.1_52_0.291187739463602_72-91_1	LmxM.25.1645.1	15.784	0	15.784	0	-4.069	124.56	457.43	0.09809	0.53907	0.46093	0.92186	0.98479	False
LmxM.36.1130.1_43_0.13040293040293_168-187_1	LmxM.36.1130.1	15.784	0	15.784	0	-4.069	124.56	457.43	0.09809	0.53907	0.46093	0.92186	0.98479	False
LmxM.34.4580.1_29_0.135714285714286_232-213_0	LmxM.34.4580.1	15.784	0	15.784	0	-4.069	124.56	457.43	0.09809	0.53907	0.46093	0.92186	0.98479	False
Non-targeting-564	Non-target-123	15.784	0	15.784	0	-4.069	124.56	457.43	0.09809	0.53907	0.46093	0.92186	0.98479	False
LmxM.36.3410.1_43_0.386103781882146_432-451_1	LmxM.36.3410.1	15.784	0	15.784	0	-4.069	124.56	457.43	0.09809	0.53907	0.46093	0.92186	0.98479	False
LmxM.34.0340.1_67_0.370147255689424_545-564_1	LmxM.34.0340.1	15.784	0	15.784	0	-4.069	124.56	457.43	0.09809	0.53907	0.46093	0.92186	0.98479	False
LmxM.32.0880.1_0_0.153021442495127_153-172_1	LmxM.32.0880.1	15.784	0	15.784	0	-4.069	124.56	457.43	0.09809	0.53907	0.46093	0.92186	0.98479	False
LmxM.12.0890.1_57_0.349065880039331_346-365_1	LmxM.12.0890.1-LmxM.12.0891.1-LmxM.12.0980.1-LmxM.12.0990.1-LmxM.12.1090.1	15.784	0	15.784	0	-4.069	124.56	457.43	0.09809	0.53907	0.46093	0.92186	0.98479	False
LmxM.29.2190.1_29_0.212962962962963_312-331_1	LmxM.29.2190.1	15.784	0	15.784	0	-4.069	124.56	457.43	0.09809	0.53907	0.46093	0.92186	0.98479	False
LmxM.25.1700.1_33_0.292598967297762_1026-1007_0	LmxM.25.1700.1	15.784	0	15.784	0	-4.069	124.56	457.43	0.09809	0.53907	0.46093	0.92186	0.98479	False
LmxM.28.1100.1_67_0.358460934432666_905-924_1	LmxM.28.1100.1	15.784	0	15.784	0	-4.069	124.56	457.43	0.09809	0.53907	0.46093	0.92186	0.98479	False
LmxM.34.5060.1_52_0.105706874189364_155-174_1	LmxM.34.5060.1	15.784	0	15.784	0	-4.069	124.56	457.43	0.09809	0.53907	0.46093	0.92186	0.98479	False
LmxM.30.0170.1_43_0.261296660117878_402-383_0	LmxM.30.0170.1	15.784	0	15.784	0	-4.069	124.56	457.43	0.09809	0.53907	0.46093	0.92186	0.98479	False
LmxM.27.0890.1_43_0.183037475345168_918-937_1	LmxM.27.0890.1	15.784	0	15.784	0	-4.069	124.56	457.43	0.09809	0.53907	0.46093	0.92186	0.98479	False
LmxM.34.0890.1_57_0.218875502008032_99-118_1	LmxM.34.0890.1	15.784	0	15.784	0	-4.069	124.56	457.43	0.09809	0.53907	0.46093	0.92186	0.98479	False
LmxM.33.3940.1_0_0.136680613668061_1071-1090_1	LmxM.33.3940.1	15.784	0	15.784	0	-4.069	124.56	457.43	0.09809	0.53907	0.46093	0.92186	0.98479	False
LmxM.36.2980.1_43_0.261904761904762_183-202_1	LmxM.36.2980.1	15.784	0	15.784	0	-4.069	124.56	457.43	0.09809	0.53907	0.46093	0.92186	0.98479	False
LmxM.34.0790.1_33_0.257837492002559_399-418_1	LmxM.34.0790.1	15.784	0	15.784	0	-4.069	124.56	457.43	0.09809	0.53907	0.46093	0.92186	0.98479	False
LmxM.18.0920.1_29_0.152533333333333_282-301_1	LmxM.18.0920.1	15.784	0	15.784	0	-4.069	124.56	457.43	0.09809	0.53907	0.46093	0.92186	0.98479	False
LmxM.16.0441.1_57_0.354748603351955_389-370_0	LmxM.16.0441.1-LmxM.16.0480.1	15.784	0	15.784	0	-4.069	124.56	457.43	0.09809	0.53907	0.46093	0.92186	0.98479	False
LmxM.11.0860.1_48_0.203136810279667_1067-1086_1	LmxM.11.0860.1-LmxM.19.0950.1	15.784	0	15.784	0	-4.069	124.56	457.43	0.09809	0.53907	0.46093	0.92186	0.98479	False
LmxM.28.3000.1_38_0.123263888888889_138-157_1	LmxM.28.3000.1	15.784	0	15.784	0	-4.069	124.56	457.43	0.09809	0.53907	0.46093	0.92186	0.98479	False
LmxM.16.1410.1_29_0.0159337157425112_18-37_1	LmxM.16.1410.1	15.784	0	15.784	0	-4.069	124.56	457.43	0.09809	0.53907	0.46093	0.92186	0.98479	False
LmxM.21.1480.1_29_0.341869918699187_831-850_1	LmxM.21.1480.1	15.784	0	15.784	0	-4.069	124.56	457.43	0.09809	0.53907	0.46093	0.92186	0.98479	False
LmxM.25.0280.1_29_0.231926249393498_467-486_1	LmxM.25.0280.1	15.784	0	15.784	0	-4.069	124.56	457.43	0.09809	0.53907	0.46093	0.92186	0.98479	False
LmxM.23.0950.1_43_0.130742049469965_232-213_0	LmxM.23.0950.1	15.784	0	15.784	0	-4.069	124.56	457.43	0.09809	0.53907	0.46093	0.92186	0.98479	False
LmxM.24.1940.1_29_0.466848319709355_509-528_1	LmxM.24.1940.1	15.784	0	15.784	0	-4.069	124.56	457.43	0.09809	0.53907	0.46093	0.92186	0.98479	False
LmxM.29.2060.1_43_0.255130927105449_717-736_1	LmxM.29.2060.1	15.784	0	15.784	0	-4.069	124.56	457.43	0.09809	0.53907	0.46093	0.92186	0.98479	False
LmxM.27.1895.1_43_0.0237691001697793_93-74_0	LmxM.27.1895.1	15.784	0	15.784	0	-4.069	124.56	457.43	0.09809	0.53907	0.46093	0.92186	0.98479	False
LmxM.08_29.1640.1_43_0.127873563218391_168-187_1	LmxM.08_29.1640.1	15.784	0	15.784	0	-4.069	124.56	457.43	0.09809	0.53907	0.46093	0.92186	0.98479	False
LmxM.33.2430.1_43_0.358879274824887_864-883_1	LmxM.33.2430.1	15.784	0	15.784	0	-4.069	124.56	457.43	0.09809	0.53907	0.46093	0.92186	0.98479	False
LmxM.36.0581.1_49_0.05_73-54_0	LmxM.36.0581.1	15.784	0	15.784	0	-4.069	124.56	457.43	0.09809	0.53907	0.46093	0.92186	0.98479	False
LmxM.07.1035.1_43_0.202821869488536_108-127_1	LmxM.07.1035.1	15.784	0	15.784	0	-4.069	124.56	457.43	0.09809	0.53907	0.46093	0.92186	0.98479	False
LmxM.33.2940.1_0_0.0214689265536723_45291_1	LmxM.33.2940.1	15.784	0	15.784	0	-4.069	124.56	457.43	0.09809	0.53907	0.46093	0.92186	0.98479	False
LmxM.36.2035.1_52_0.121477162293489_240-259_1	LmxM.36.2035.1	15.784	0	15.784	0	-4.069	124.56	457.43	0.09809	0.53907	0.46093	0.92186	0.98479	False
LmxM.33.3690.1_29_0.0736434108527132_300-319_1	LmxM.33.3690.1	15.784	0	15.784	0	-4.069	124.56	457.43	0.09809	0.53907	0.46093	0.92186	0.98479	False
LmxM.03.0820.1_14_0.246666666666667_2142-2161_1	LmxM.03.0820.1	15.784	0	15.784	0	-4.069	124.56	457.43	0.09809	0.53907	0.46093	0.92186	0.98479	False
LmxM.21.0853.1_29_0.00909886264216973_48-67_1	LmxM.21.0853.1	15.784	0	15.784	0	-4.069	124.56	457.43	0.09809	0.53907	0.46093	0.92186	0.98479	False
LmxM.22.1600.1_57_0.373712402142563_903-922_1	LmxM.22.1600.1	15.784	0	15.784	0	-4.069	124.56	457.43	0.09809	0.53907	0.46093	0.92186	0.98479	False
LmxM.36.2080.1_29_0.109571465229664_421-440_1	LmxM.36.2080.1	15.784	0	15.784	0	-4.069	124.56	457.43	0.09809	0.53907	0.46093	0.92186	0.98479	False
LmxM.24.1970.1_71_0.221783047870004_495-514_1	LmxM.24.1970.1	15.784	0	15.784	0	-4.069	124.56	457.43	0.09809	0.53907	0.46093	0.92186	0.98479	False
Non-targeting-163	Non-target-11	15.784	0	15.784	0	-4.069	124.56	457.43	0.09809	0.53907	0.46093	0.92186	0.98479	False
LmxM.24.0190.1_29_0.11957411957412_288-307_1	LmxM.24.0190.1	15.784	0	15.784	0	-4.069	124.56	457.43	0.09809	0.53907	0.46093	0.92186	0.98479	False
LmxM.28.2220.1_48_0.258992805755396_656-637_0	LmxM.28.2220.1	15.784	0	15.784	0	-4.069	124.56	457.43	0.09809	0.53907	0.46093	0.92186	0.98479	False
LmxM.29.1230.1_0_0.116482504604052_249-268_1	LmxM.29.1230.1	15.784	0	15.784	0	-4.069	124.56	457.43	0.09809	0.53907	0.46093	0.92186	0.98479	False
LmxM.33.2760.1_29_0.0908084163898117_78-97_1	LmxM.33.2760.1	15.784	0	15.784	0	-4.069	124.56	457.43	0.09809	0.53907	0.46093	0.92186	0.98479	False
LmxM.24.1480.1_57_0.453482190324296_846-865_1	LmxM.24.1480.1	15.784	0	15.784	0	-4.069	124.56	457.43	0.09809	0.53907	0.46093	0.92186	0.98479	False
LmxM.30.3010.1_43_0.387290167865707_641-660_1	LmxM.30.3010.1	15.784	0	15.784	0	-4.069	124.56	457.43	0.09809	0.53907	0.46093	0.92186	0.98479	False
LmxM.13.1020.1_33_0.344307270233196_1248-1267_1	LmxM.13.1020.1	15.784	0	15.784	0	-4.069	124.56	457.43	0.09809	0.53907	0.46093	0.92186	0.98479	False
LmxM.24.1000.1_29_0.144768856447689_234-253_1	LmxM.24.1000.1	15.784	0	15.784	0	-4.069	124.56	457.43	0.09809	0.53907	0.46093	0.92186	0.98479	False
LmxM.34.3260.1_29_0.404301075268817_370-389_1	LmxM.34.3260.1	15.784	0	15.784	0	-4.069	124.56	457.43	0.09809	0.53907	0.46093	0.92186	0.98479	False
LmxM.20.0990.1_38_0.0897689768976898_129-148_1	LmxM.20.0990.1	15.784	0	15.784	0	-4.069	124.56	457.43	0.09809	0.53907	0.46093	0.92186	0.98479	False
LmxM.29.3150.1_57_0.104851330203443_57-76_1	LmxM.29.3150.1	15.784	0	15.784	0	-4.069	124.56	457.43	0.09809	0.53907	0.46093	0.92186	0.98479	False
LmxM.24.1560.1_46_0.0809761508596783_149-130_0	LmxM.24.1560.1	15.784	0	15.784	0	-4.069	124.56	457.43	0.09809	0.53907	0.46093	0.92186	0.98479	False
LmxM.23.1750.1_43_0.21319199057715_174-193_1	LmxM.23.1750.1	15.784	0	15.784	0	-4.069	124.56	457.43	0.09809	0.53907	0.46093	0.92186	0.98479	False
LmxM.34.3450.1_14_0.311930241775664_783-802_1	LmxM.34.3450.1	15.784	0	15.784	0	-4.069	124.56	457.43	0.09809	0.53907	0.46093	0.92186	0.98479	False
LmxM.08.1100.1_48_0.306010928961749_346-327_0	LmxM.08.1100.1	15.784	0	15.784	0	-4.069	124.56	457.43	0.09809	0.53907	0.46093	0.92186	0.98479	False
LmxM.30.0460g.1_57_0.229761904761905_184-203_1	LmxM.30.0460.1-LmxM.30.0460a.1-LmxM.30.0460b.1-LmxM.30.0460c.1-LmxM.30.0460d.1-LmxM.30.0460e.1-LmxM.30.0460g.1	15.784	0	15.784	0	-4.069	124.56	457.43	0.09809	0.53907	0.46093	0.92186	0.98479	False
LmxM.23.1263.1_52_0.353086419753086_282-301_1	LmxM.23.1263.1	15.784	0	15.784	0	-4.069	124.56	457.43	0.09809	0.53907	0.46093	0.92186	0.98479	False
LmxM.22.0500.1_19_0.180528691166989_276-295_1	LmxM.22.0500.1	15.784	0	15.784	0	-4.069	124.56	457.43	0.09809	0.53907	0.46093	0.92186	0.98479	False
LmxM.36.2650.1_81_0.484848484848485_485-504_1	LmxM.36.2650.1	15.784	0	15.784	0	-4.069	124.56	457.43	0.09809	0.53907	0.46093	0.92186	0.98479	False
LmxM.33.0430.1_48_0.477777777777778_390-371_0	LmxM.33.0430.1	15.784	0	15.784	0	-4.069	124.56	457.43	0.09809	0.53907	0.46093	0.92186	0.98479	False
LmxM.27.0700.1_38_0.036055923473142_43-62_1	LmxM.27.0700.1	15.784	0	15.784	0	-4.069	124.56	457.43	0.09809	0.53907	0.46093	0.92186	0.98479	False
LmxM.26.2410.1_14_0.0639578630549285_75-94_1	LmxM.26.2410.1	15.784	0	15.784	0	-4.069	124.56	457.43	0.09809	0.53907	0.46093	0.92186	0.98479	False
LmxM.24.0365.1_52_0.0870206489675516_107-126_1	LmxM.24.0365.1	15.784	0	15.784	0	-4.069	124.56	457.43	0.09809	0.53907	0.46093	0.92186	0.98479	False
LmxM.36.0570.1_19_0.179830432842481_399-418_1	LmxM.36.0570.1	15.784	0	15.784	0	-4.069	124.56	457.43	0.09809	0.53907	0.46093	0.92186	0.98479	False
LmxM.22.1370.1_14_0.341402855369336_543-562_1	LmxM.22.1370.1	15.784	0	15.784	0	-4.069	124.56	457.43	0.09809	0.53907	0.46093	0.92186	0.98479	False
LmxM.32.1330.1_29_0.434538152610442_537-556_1	LmxM.32.1330.1	15.784	0	15.784	0	-4.069	124.56	457.43	0.09809	0.53907	0.46093	0.92186	0.98479	False
LmxM.01.0630.1_0_0.0499219968798752_100-81_0	LmxM.01.0630.1	15.784	0	15.784	0	-4.069	124.56	457.43	0.09809	0.53907	0.46093	0.92186	0.98479	False
LmxM.24.1870.1_29_0.310870126516912_1195-1214_1	LmxM.24.1870.1	15.784	0	15.784	0	-4.069	124.56	457.43	0.09809	0.53907	0.46093	0.92186	0.98479	False
LmxM.14.1030.1_34_0.0375494071146245_64-45_0	LmxM.14.1030.1	15.784	0	15.784	0	-4.069	124.56	457.43	0.09809	0.53907	0.46093	0.92186	0.98479	False
LmxM.31.0910.1_52_0.100830367734282_76-95_1	LmxM.31.0910.1	15.784	0	15.784	0	-4.069	124.56	457.43	0.09809	0.53907	0.46093	0.92186	0.98479	False
LmxM.33.3720.1_67_0.281628162816282_246-265_1	LmxM.33.3720.1	15.784	0	15.784	0	-4.069	124.56	457.43	0.09809	0.53907	0.46093	0.92186	0.98479	False
LmxM.27.0630.1_0_0.00710811821922933_16-35_1	LmxM.27.0630.1	15.784	0	15.784	0	-4.069	124.56	457.43	0.09809	0.53907	0.46093	0.92186	0.98479	False
LmxM.25.0690.1_14_0.396345305608066_1251-1270_1	LmxM.25.0690.1	18.395	0	18.395	0	-4.2776	169.18	619.35	0.097109	0.46132	0.53868	0.92264	0.98479	False
LmxM.31.1640.1_52_0.35575485799701_234-253_1	LmxM.31.1640.1	18.395	0	18.395	0	-4.2776	169.18	619.35	0.097109	0.46132	0.53868	0.92264	0.98479	False
LmxM.36.0640.1_0_0.168243953732913_154-173_1	LmxM.36.0640.1	18.395	0	18.395	0	-4.2776	169.18	619.35	0.097109	0.46132	0.53868	0.92264	0.98479	False
LmxM.15.0880.1_52_0.343926553672316_483-502_1	LmxM.15.0880.1	18.395	0	18.395	0	-4.2776	169.18	619.35	0.097109	0.46132	0.53868	0.92264	0.98479	False
LmxM.09.0620.1_52_0.347604485219164_678-697_1	LmxM.09.0620.1	18.395	0	18.395	0	-4.2776	169.18	619.35	0.097109	0.46132	0.53868	0.92264	0.98479	False
LmxM.33.1280.1_43_0.198847262247839_218-199_0	LmxM.33.1280.1	18.395	0	18.395	0	-4.2776	169.18	619.35	0.097109	0.46132	0.53868	0.92264	0.98479	False
LmxM.29.2330.1_57_0.395238095238095_412-431_1	LmxM.29.2330.1	18.395	0	18.395	0	-4.2776	169.18	619.35	0.097109	0.46132	0.53868	0.92264	0.98479	False
LmxM.25.0780.1_52_0.333333333333333_303-322_1	LmxM.25.0780.1	18.395	0	18.395	0	-4.2776	169.18	619.35	0.097109	0.46132	0.53868	0.92264	0.98479	False
LmxM.29.2360.1_38_0.114163614163614_183-202_1	LmxM.29.2360.1	18.395	0	18.395	0	-4.2776	169.18	619.35	0.097109	0.46132	0.53868	0.92264	0.98479	False
LmxM.36.5190.1_29_0.0889753566796368_336-355_1	LmxM.36.5190.1	18.395	0	18.395	0	-4.2776	169.18	619.35	0.097109	0.46132	0.53868	0.92264	0.98479	False
LmxM.23.0310.1_43_0.0331801939765186_120-139_1	LmxM.23.0310.1	18.395	0	18.395	0	-4.2776	169.18	619.35	0.097109	0.46132	0.53868	0.92264	0.98479	False
LmxM.27.1650.1_29_0.00875160875160875_30-49_1	LmxM.27.1650.1	18.395	0	18.395	0	-4.2776	169.18	619.35	0.097109	0.46132	0.53868	0.92264	0.98479	False
LmxM.25.2040.1_43_0.271701388888889_308-327_1	LmxM.25.2040.1	18.395	0	18.395	0	-4.2776	169.18	619.35	0.097109	0.46132	0.53868	0.92264	0.98479	False
LmxM.27.1800.1_29_0.0638503086419753_325-344_1	LmxM.27.1800.1	18.395	0	18.395	0	-4.2776	169.18	619.35	0.097109	0.46132	0.53868	0.92264	0.98479	False
LmxM.01.0130.1_43_0.0776255707762557_74-93_1	LmxM.01.0130.1	18.395	0	18.395	0	-4.2776	169.18	619.35	0.097109	0.46132	0.53868	0.92264	0.98479	False
LmxM.33.3150.1_29_0.024199843871975_25-44_1	LmxM.33.3150.1	18.395	0	18.395	0	-4.2776	169.18	619.35	0.097109	0.46132	0.53868	0.92264	0.98479	False
LmxM.36.1030.1_14_0.306236302052202_1530-1549_1	LmxM.36.1030.1	18.395	0	18.395	0	-4.2776	169.18	619.35	0.097109	0.46132	0.53868	0.92264	0.98479	False
LmxM.27.2090.1_29_0.140939597315436_66-47_0	LmxM.27.2090.1	18.395	0	18.395	0	-4.2776	169.18	619.35	0.097109	0.46132	0.53868	0.92264	0.98479	False
LmxM.25.1690.1_43_0.327485380116959_273-292_1	LmxM.25.1690.1	18.395	0	18.395	0	-4.2776	169.18	619.35	0.097109	0.46132	0.53868	0.92264	0.98479	False
LmxM.31.2390.1_52_0.357506361323155_557-576_1	LmxM.31.2390.1	18.395	0	18.395	0	-4.2776	169.18	619.35	0.097109	0.46132	0.53868	0.92264	0.98479	False
LmxM.19.0340.1_29_0.154684095860566_216-197_0	LmxM.19.0340.1	18.395	0	18.395	0	-4.2776	169.18	619.35	0.097109	0.46132	0.53868	0.92264	0.98479	False
LmxM.24.1110.1_38_0.00613668061366806_16-35_1	LmxM.24.1110.1	18.395	0	18.395	0	-4.2776	169.18	619.35	0.097109	0.46132	0.53868	0.92264	0.98479	False
LmxM.11.0490.1_29_0.194444444444444_235-254_1	LmxM.11.0490.1	18.395	0	18.395	0	-4.2776	169.18	619.35	0.097109	0.46132	0.53868	0.92264	0.98479	False
LmxM.21.0905.1_33_0.334880123743233_429-448_1	LmxM.21.0905.1	18.395	0	18.395	0	-4.2776	169.18	619.35	0.097109	0.46132	0.53868	0.92264	0.98479	False
LmxM.33.2050.1_19_0.165631469979296_396-415_1	LmxM.33.2050.1	18.395	0	18.395	0	-4.2776	169.18	619.35	0.097109	0.46132	0.53868	0.92264	0.98479	False
LmxM.27.0820.1_14_0.275177304964539_2712-2731_1	LmxM.27.0820.1	18.395	0	18.395	0	-4.2776	169.18	619.35	0.097109	0.46132	0.53868	0.92264	0.98479	False
LmxM.36.6730.1_0_0.067384370015949_162-181_1	LmxM.36.6730.1	18.395	0	18.395	0	-4.2776	169.18	619.35	0.097109	0.46132	0.53868	0.92264	0.98479	False
LmxM.13.1450.1_34_0.0458715596330275_37-18_0	LmxM.13.1450.1	18.395	0	18.395	0	-4.2776	169.18	619.35	0.097109	0.46132	0.53868	0.92264	0.98479	False
LmxM.36.4740.1_14_0.339243498817967_1432-1451_1	LmxM.36.4740.1	18.395	0	18.395	0	-4.2776	169.18	619.35	0.097109	0.46132	0.53868	0.92264	0.98479	False
LmxM.08_29.2600.1_38_0.112441783100466_162-181_1	LmxM.08_29.2600.1	18.395	0	18.395	0	-4.2776	169.18	619.35	0.097109	0.46132	0.53868	0.92264	0.98479	False
LmxM.30.0680.1_43_0.0965842167255595_72-91_1	LmxM.30.0680.1	18.395	0	18.395	0	-4.2776	169.18	619.35	0.097109	0.46132	0.53868	0.92264	0.98479	False
LmxM.11.0500.1_57_0.406015037593985_165-146_0	LmxM.11.0500.1	18.395	0	18.395	0	-4.2776	169.18	619.35	0.097109	0.46132	0.53868	0.92264	0.98479	False
LmxM.27.1370.1_38_0.164251207729469_745-764_1	LmxM.27.1370.1	18.395	0	18.395	0	-4.2776	169.18	619.35	0.097109	0.46132	0.53868	0.92264	0.98479	False
LmxM.32.0880.1_67_0.249512670565302_246-265_1	LmxM.32.0880.1	18.395	0	18.395	0	-4.2776	169.18	619.35	0.097109	0.46132	0.53868	0.92264	0.98479	False
LmxM.32.2190.1_46_0.12129300118624_406-425_1	LmxM.32.2190.1	18.395	0	18.395	0	-4.2776	169.18	619.35	0.097109	0.46132	0.53868	0.92264	0.98479	False
LmxM.36.4340.1_67_0.26489226869455_408-427_1	LmxM.36.4340.1	18.395	0	18.395	0	-4.2776	169.18	619.35	0.097109	0.46132	0.53868	0.92264	0.98479	False
LmxM.27.2010.1_49_0.103174603174603_87-68_0	LmxM.27.2010.1	18.395	0	18.395	0	-4.2776	169.18	619.35	0.097109	0.46132	0.53868	0.92264	0.98479	False
LmxM.24.0410.1_63_0.48064085447263_1087-1068_0	LmxM.24.0410.1	18.395	0	18.395	0	-4.2776	169.18	619.35	0.097109	0.46132	0.53868	0.92264	0.98479	False
LmxM.27.0400.1_14_0.122931442080378_42-61_1	LmxM.27.0400.1	18.395	0	18.395	0	-4.2776	169.18	619.35	0.097109	0.46132	0.53868	0.92264	0.98479	False
LmxM.33.3580.1_29_0.467661691542289_1218-1237_1	LmxM.33.3580.1	18.395	0	18.395	0	-4.2776	169.18	619.35	0.097109	0.46132	0.53868	0.92264	0.98479	False
LmxM.29.0330.1_52_0.165311653116531_416-435_1	LmxM.29.0330.1	18.395	0	18.395	0	-4.2776	169.18	619.35	0.097109	0.46132	0.53868	0.92264	0.98479	False
LmxM.36.6370.1_38_0.186977299880526_309-328_1	LmxM.36.6370.1	18.395	0	18.395	0	-4.2776	169.18	619.35	0.097109	0.46132	0.53868	0.92264	0.98479	False
LmxM.24.0540.1_38_0.179985601151908_247-266_1	LmxM.24.0540.1	18.395	0	18.395	0	-4.2776	169.18	619.35	0.097109	0.46132	0.53868	0.92264	0.98479	False
LmxM.31.0380.1_33_0.205673758865248_315-334_1	LmxM.31.0380.1	18.395	0	18.395	0	-4.2776	169.18	619.35	0.097109	0.46132	0.53868	0.92264	0.98479	False
LmxM.29.1090.1_0_0.130507904473596_385-404_1	LmxM.29.1090.1	18.395	0	18.395	0	-4.2776	169.18	619.35	0.097109	0.46132	0.53868	0.92264	0.98479	False
LmxM.02.0250.1_14_0.332123411978221_1101-1082_0	LmxM.02.0250.1	18.395	0	18.395	0	-4.2776	169.18	619.35	0.097109	0.46132	0.53868	0.92264	0.98479	False
LmxM.19.1070.1_29_0.0355785837651123_99-118_1	LmxM.19.1070.1	18.395	0	18.395	0	-4.2776	169.18	619.35	0.097109	0.46132	0.53868	0.92264	0.98479	False
LmxM.25.0350.1_29_0.102700309871625_226-245_1	LmxM.25.0350.1	18.395	0	18.395	0	-4.2776	169.18	619.35	0.097109	0.46132	0.53868	0.92264	0.98479	False
LmxM.08_29.1500.1_57_0.325903912828133_654-673_1	LmxM.08_29.1500.1	18.395	0	18.395	0	-4.2776	169.18	619.35	0.097109	0.46132	0.53868	0.92264	0.98479	False
LmxM.26.1030.1_33_0.255883611467694_594-613_1	LmxM.26.1030.1	18.395	0	18.395	0	-4.2776	169.18	619.35	0.097109	0.46132	0.53868	0.92264	0.98479	False
LmxM.21.0670.1_29_0.190900098911968_189-208_1	LmxM.21.0670.1	18.395	0	18.395	0	-4.2776	169.18	619.35	0.097109	0.46132	0.53868	0.92264	0.98479	False
LmxM.36.5460.1_43_0.184193753983429_286-305_1	LmxM.36.5460.1	18.395	0	18.395	0	-4.2776	169.18	619.35	0.097109	0.46132	0.53868	0.92264	0.98479	False
LmxM.34.5230.1_29_0.0220385674931129_45260_1	LmxM.34.5230.1	18.395	0	18.395	0	-4.2776	169.18	619.35	0.097109	0.46132	0.53868	0.92264	0.98479	False
LmxM.33.3350.1_14_0.358736059479554_582-563_0	LmxM.33.3350.1	18.395	0	18.395	0	-4.2776	169.18	619.35	0.097109	0.46132	0.53868	0.92264	0.98479	False
LmxM.28.2870.1_57_0.216467463479416_152-171_1	LmxM.28.2870.1	18.395	0	18.395	0	-4.2776	169.18	619.35	0.097109	0.46132	0.53868	0.92264	0.98479	False
LmxM.20.1460.1_52_0.384087791495199_274-293_1	LmxM.20.1460.1	18.395	0	18.395	0	-4.2776	169.18	619.35	0.097109	0.46132	0.53868	0.92264	0.98479	False
LmxM.21.0330.1_29_0.444020356234097_1392-1411_1	LmxM.21.0330.1	18.395	0	18.395	0	-4.2776	169.18	619.35	0.097109	0.46132	0.53868	0.92264	0.98479	False
LmxM.23.1190.1_74_0.276515151515151_281-300_1	LmxM.23.1190.1	42.011	47.497	42.011	47.497	0.1732	15.05	3208.1	0.096863	0.40143	0.59857	0.80287	0.96001	True
LmxM.36.0570.1_29_0.191878625613565_426-445_1	LmxM.36.0570.1	42.011	47.497	42.011	47.497	0.1732	15.05	3208.1	0.096863	0.40143	0.59857	0.80287	0.96001	True
LmxM.04.0780.1_43_0.227642276422764_342-323_0	LmxM.04.0780.1	42.011	47.497	42.011	47.497	0.1732	15.05	3208.1	0.096863	0.40143	0.59857	0.80287	0.96001	True
LmxM.31.1965.1_38_0.119413919413919_159-178_1	LmxM.31.1965.1	21.006	23.749	21.006	23.749	0.16949	3.7625	805.92	0.096628	0.40089	0.59911	0.80178	0.95883	True
LmxM.13.1070.1_14_0.293695380774032_1875-1894_1	LmxM.13.1070.1	21.006	23.749	21.006	23.749	0.16949	3.7625	805.92	0.096628	0.40089	0.59911	0.80178	0.95883	True
LmxM.17.1130.1_0_0.115768463073852_403-422_1	LmxM.17.1130.1	21.006	23.749	21.006	23.749	0.16949	3.7625	805.92	0.096628	0.40089	0.59911	0.80178	0.95883	True
LmxM.31.1880.1_48_0.308921438082557_706-687_0	LmxM.31.1880.1	21.006	23.749	21.006	23.749	0.16949	3.7625	805.92	0.096628	0.40089	0.59911	0.80178	0.95883	True
Non-targeting-754	Non-target-133	21.006	23.749	21.006	23.749	0.16949	3.7625	805.92	0.096628	0.40089	0.59911	0.80178	0.95883	True
LmxM.28.2410.1_43_0.233653406492913_507-526_1	LmxM.28.2410.1	21.006	23.749	21.006	23.749	0.16949	3.7625	805.92	0.096628	0.40089	0.59911	0.80178	0.95883	True
LmxM.26.1010.1_43_0.173560421735604_205-224_1	LmxM.26.1010.1	21.006	23.749	21.006	23.749	0.16949	3.7625	805.92	0.096628	0.40089	0.59911	0.80178	0.95883	True
LmxM.25.1920.1_38_0.146127946127946_214-233_1	LmxM.25.1920.1	21.006	23.749	21.006	23.749	0.16949	3.7625	805.92	0.096628	0.40089	0.59911	0.80178	0.95883	True
LmxM.34.1755.1_29_0.016548463356974_45007_1	LmxM.34.1755.1	21.006	23.749	21.006	23.749	0.16949	3.7625	805.92	0.096628	0.40089	0.59911	0.80178	0.95883	True
LmxM.30.0210.1_43_0.476736775015934_738-757_1	LmxM.30.0210.1-LmxM.30.0211.1	21.006	23.749	21.006	23.749	0.16949	3.7625	805.92	0.096628	0.40089	0.59911	0.80178	0.95883	True
LmxM.06.0740.1_0_0.101600556715379_288-307_1	LmxM.06.0740.1	21.006	23.749	21.006	23.749	0.16949	3.7625	805.92	0.096628	0.40089	0.59911	0.80178	0.95883	True
LmxM.30.1710.1_52_0.303158887317303_640-659_1	LmxM.30.1710.1	21.006	23.749	21.006	23.749	0.16949	3.7625	805.92	0.096628	0.40089	0.59911	0.80178	0.95883	True
LmxM.15.1220.1_43_0.274385964912281_384-403_1	LmxM.15.1220.1	21.006	23.749	21.006	23.749	0.16949	3.7625	805.92	0.096628	0.40089	0.59911	0.80178	0.95883	True
LmxM.32.0560.1_38_0.0577651515151515_57-76_1	LmxM.32.0560.1	21.006	23.749	21.006	23.749	0.16949	3.7625	805.92	0.096628	0.40089	0.59911	0.80178	0.95883	True
LmxM.22.1330.1_29_0.129663290920107_1492-1511_1	LmxM.22.1330.1	21.006	23.749	21.006	23.749	0.16949	3.7625	805.92	0.096628	0.40089	0.59911	0.80178	0.95883	True
LmxM.36.6630.1_63_0.281914893617021_169-150_0	LmxM.36.6630.1	21.006	23.749	21.006	23.749	0.16949	3.7625	805.92	0.096628	0.40089	0.59911	0.80178	0.95883	True
LmxM.27.0380.1_0_0.112618432385874_520-539_1	LmxM.27.0380.1	21.006	23.749	21.006	23.749	0.16949	3.7625	805.92	0.096628	0.40089	0.59911	0.80178	0.95883	True
LmxM.07.0100.1_29_0.446918360761536_1388-1369_0	LmxM.07.0100.1	21.006	23.749	21.006	23.749	0.16949	3.7625	805.92	0.096628	0.40089	0.59911	0.80178	0.95883	True
LmxM.08_29.2740.1_71_0.436213991769547_418-437_1	LmxM.08_29.2740.1	42.13	47.497	42.13	47.497	0.16922	14.406	3226.3	0.0945	0.40022	0.59978	0.80043	0.95883	True
LmxM.20.1470.1_43_0.23015873015873_402-421_1	LmxM.20.1470.1	42.13	47.497	42.13	47.497	0.16922	14.406	3226.3	0.0945	0.40022	0.59978	0.80043	0.95883	True
LmxM.28.0870.1_29_0.182237600922722_312-331_1	LmxM.28.0870.1	42.13	47.497	42.13	47.497	0.16922	14.406	3226.3	0.0945	0.40022	0.59978	0.80043	0.95883	True
LmxM.06.0080.1_48_0.0430597771023303_79-98_1	LmxM.06.0080.1	42.13	47.497	42.13	47.497	0.16922	14.406	3226.3	0.0945	0.40022	0.59978	0.80043	0.95883	True
LmxM.30.1160.1_52_0.267195767195767_499-518_1	LmxM.30.1160.1	42.13	47.497	42.13	47.497	0.16922	14.406	3226.3	0.0945	0.40022	0.59978	0.80043	0.95883	True
LmxM.36.2000.1_29_0.131510416666667_498-517_1	LmxM.36.2000.1	63.254	71.246	63.254	71.246	0.16913	31.937	7276.4	0.093692	0.39976	0.60024	0.79951	0.95883	True
LmxM.08_29.2440.1_43_0.28018648018648_597-616_1	LmxM.08_29.2440.1	63.254	71.246	63.254	71.246	0.16913	31.937	7276.4	0.093692	0.39976	0.60024	0.79951	0.95883	True
LmxM.33.2530.1_57_0.293979441997063_1992-2011_1	LmxM.33.2530.1	42.248	47.497	42.248	47.497	0.16526	13.776	3244.5	0.092152	0.39901	0.60099	0.79801	0.95883	True
LmxM.02.0490.1_67_0.399629114510895_852-871_1	LmxM.02.0490.1	42.248	47.497	42.248	47.497	0.16526	13.776	3244.5	0.092152	0.39901	0.60099	0.79801	0.95883	True
LmxM.12.0430.1_0_0.0828343313373253_163-182_1	LmxM.12.0430.1	42.248	47.497	42.248	47.497	0.16526	13.776	3244.5	0.092152	0.39901	0.60099	0.79801	0.95883	True
LmxM.29.2600.1_52_0.170679507758159_310-329_1	LmxM.29.2600.1	42.248	47.497	42.248	47.497	0.16526	13.776	3244.5	0.092152	0.39901	0.60099	0.79801	0.95883	True
Non-targeting-1	Non-target-135	21.124	23.749	21.124	23.749	0.16173	3.444	814.99	0.091932	0.39848	0.60152	0.79695	0.95883	True
LmxM.27.2240.1_71_0.478156792339916_789-808_1	LmxM.27.2240.1	21.124	23.749	21.124	23.749	0.16173	3.444	814.99	0.091932	0.39848	0.60152	0.79695	0.95883	True
LmxM.11.0610.1_0_0.0300216651191582_93-112_1	LmxM.11.0610.1	21.124	23.749	21.124	23.749	0.16173	3.444	814.99	0.091932	0.39848	0.60152	0.79695	0.95883	True
LmxM.36.4110.1_38_0.0814597588791137_246-265_1	LmxM.36.4110.1	21.124	23.749	21.124	23.749	0.16173	3.444	814.99	0.091932	0.39848	0.60152	0.79695	0.95883	True
LmxM.32.0935.1_43_0.296363636363636_494-475_0	LmxM.32.0935.1	21.124	23.749	21.124	23.749	0.16173	3.444	814.99	0.091932	0.39848	0.60152	0.79695	0.95883	True
LmxM.18.1440.1_52_0.210144927536232_142-161_1	LmxM.18.1440.1	21.124	23.749	21.124	23.749	0.16173	3.444	814.99	0.091932	0.39848	0.60152	0.79695	0.95883	True
LmxM.34.0770.1_57_0.27168458781362_369-388_1	LmxM.34.0770.1	21.124	23.749	21.124	23.749	0.16173	3.444	814.99	0.091932	0.39848	0.60152	0.79695	0.95883	True
LmxM.22.0960.1_43_0.112200435729847_406-425_1	LmxM.22.0960.1	21.124	23.749	21.124	23.749	0.16173	3.444	814.99	0.091932	0.39848	0.60152	0.79695	0.95883	True
LmxM.26.1810.1_19_0.177020708082832_258-277_1	LmxM.26.1810.1	21.124	23.749	21.124	23.749	0.16173	3.444	814.99	0.091932	0.39848	0.60152	0.79695	0.95883	True
LmxM.33.4530.1_29_0.017356840235069_120-139_1	LmxM.33.4530.1	21.124	23.749	21.124	23.749	0.16173	3.444	814.99	0.091932	0.39848	0.60152	0.79695	0.95883	True
LmxM.23.1035.1_14_0.334768053562889_693-712_1	LmxM.23.1035.1	21.124	23.749	21.124	23.749	0.16173	3.444	814.99	0.091932	0.39848	0.60152	0.79695	0.95883	True
LmxM.26.0220.1_29_0.0962962962962963_84-103_1	LmxM.26.0220.1	21.124	23.749	21.124	23.749	0.16173	3.444	814.99	0.091932	0.39848	0.60152	0.79695	0.95883	True
LmxM.17.1170.1_14_0.344808743169399_625-644_1	LmxM.17.1170.1	21.124	23.749	21.124	23.749	0.16173	3.444	814.99	0.091932	0.39848	0.60152	0.79695	0.95883	True
LmxM.12.0090.1_14_0.255266418835192_408-427_1	LmxM.12.0090.1	21.124	23.749	21.124	23.749	0.16173	3.444	814.99	0.091932	0.39848	0.60152	0.79695	0.95883	True
LmxM.36.2030.1_43_0.383981154299176_648-667_1	LmxM.36.2030.1	21.124	23.749	21.124	23.749	0.16173	3.444	814.99	0.091932	0.39848	0.60152	0.79695	0.95883	True
Non-targeting-726	Non-target-74	21.124	23.749	21.124	23.749	0.16173	3.444	814.99	0.091932	0.39848	0.60152	0.79695	0.95883	True
LmxM.32.2670.1_14_0.218437415517707_804-823_1	LmxM.32.2670.1	21.124	23.749	21.124	23.749	0.16173	3.444	814.99	0.091932	0.39848	0.60152	0.79695	0.95883	True
LmxM.36.6400.1_29_0.192848020434227_147-166_1	LmxM.36.6400.1	21.124	23.749	21.124	23.749	0.16173	3.444	814.99	0.091932	0.39848	0.60152	0.79695	0.95883	True
LmxM.36.5650.1_14_0.237373737373737_231-250_1	LmxM.36.5650.1	21.124	23.749	21.124	23.749	0.16173	3.444	814.99	0.091932	0.39848	0.60152	0.79695	0.95883	True
LmxM.26.0390.1_0_0.149380300065232_222-241_1	LmxM.26.0390.1	21.124	23.749	21.124	23.749	0.16173	3.444	814.99	0.091932	0.39848	0.60152	0.79695	0.95883	True
LmxM.36.1270.1_14_0.225396825396825_138-157_1	LmxM.36.1270.1	21.124	23.749	21.124	23.749	0.16173	3.444	814.99	0.091932	0.39848	0.60152	0.79695	0.95883	True
LmxM.33.3790.1_38_0.0302099334357399_112-131_1	LmxM.33.3790.1	21.124	23.749	21.124	23.749	0.16173	3.444	814.99	0.091932	0.39848	0.60152	0.79695	0.95883	True
LmxM.08.0100.1_67_0.496312684365782_666-685_1	LmxM.08.0100.1	21.124	23.749	21.124	23.749	0.16173	3.444	814.99	0.091932	0.39848	0.60152	0.79695	0.95883	True
LmxM.30.1930.1_43_0.369641956631367_727-746_1	LmxM.30.1930.1	21.124	23.749	21.124	23.749	0.16173	3.444	814.99	0.091932	0.39848	0.60152	0.79695	0.95883	True
Non-targeting-581	Non-target-2	21.124	23.749	21.124	23.749	0.16173	3.444	814.99	0.091932	0.39848	0.60152	0.79695	0.95883	True
Non-targeting-207	Non-target-132	21.124	23.749	21.124	23.749	0.16173	3.444	814.99	0.091932	0.39848	0.60152	0.79695	0.95883	True
LmxM.09.1000.1_71_0.47542735042735_438-457_1	LmxM.09.1000.1	21.124	23.749	21.124	23.749	0.16173	3.444	814.99	0.091932	0.39848	0.60152	0.79695	0.95883	True
LmxM.22.1090.1_67_0.279178338001867_589-608_1	LmxM.22.1090.1	63.491	71.246	63.491	71.246	0.16381	30.068	7331.2	0.090569	0.39814	0.60186	0.79629	0.95883	True
LmxM.05.0310.1_52_0.112338858195212_51-70_1	LmxM.05.0310.1	42.367	47.497	42.367	47.497	0.16131	13.16	3262.7	0.089816	0.3978	0.6022	0.79561	0.95883	True
LmxM.13.1340.1_33_0.284546805349183_1154-1135_0	LmxM.13.1340.1	42.367	47.497	42.367	47.497	0.16131	13.16	3262.7	0.089816	0.3978	0.6022	0.79561	0.95883	True
LmxM.31.3930.1_14_0.000815394651011089_44946_1	LmxM.31.3930.1	42.367	47.497	42.367	47.497	0.16131	13.16	3262.7	0.089816	0.3978	0.6022	0.79561	0.95883	True
LmxM.04.0090.1_29_0.00668111231491513_31-50_1	LmxM.04.0090.1	42.367	47.497	42.367	47.497	0.16131	13.16	3262.7	0.089816	0.3978	0.6022	0.79561	0.95883	True
LmxM.15.0223.1_57_0.385802469135802_247-266_1	LmxM.15.0223.1	42.367	47.497	42.367	47.497	0.16131	13.16	3262.7	0.089816	0.3978	0.6022	0.79561	0.95883	True
LmxM.08_29.1120.1_14_0.18706557872469_609-628_1	LmxM.08_29.1120.1	42.367	47.497	42.367	47.497	0.16131	13.16	3262.7	0.089816	0.3978	0.6022	0.79561	0.95883	True
LmxM.34.3070.1_43_0.194815714864318_471-490_1	LmxM.34.3070.1	42.367	47.497	42.367	47.497	0.16131	13.16	3262.7	0.089816	0.3978	0.6022	0.79561	0.95883	True
LmxM.17.0650.1_29_0.461817168338907_1653-1672_1	LmxM.17.0650.1	18.276	0	18.276	0	-4.2687	167.01	611.46	0.089258	0.46444	0.53556	0.92888	0.98606	False
LmxM.21.0823.1_29_0.056175972927242_159-178_1	LmxM.21.0823.1	18.276	0	18.276	0	-4.2687	167.01	611.46	0.089258	0.46444	0.53556	0.92888	0.98606	False
LmxM.27.1130.1_14_0.167898193760263_398-417_1	LmxM.27.1130.1	18.276	0	18.276	0	-4.2687	167.01	611.46	0.089258	0.46444	0.53556	0.92888	0.98606	False
LmxM.36.6440.1_62_0.41747572815534_397-378_0	LmxM.36.6440.1	18.276	0	18.276	0	-4.2687	167.01	611.46	0.089258	0.46444	0.53556	0.92888	0.98606	False
Non-targeting-685	Non-target-190	18.276	0	18.276	0	-4.2687	167.01	611.46	0.089258	0.46444	0.53556	0.92888	0.98606	False
LmxM.34.5150.1_67_0.280590717299578_521-540_1	LmxM.34.5150.1	18.276	0	18.276	0	-4.2687	167.01	611.46	0.089258	0.46444	0.53556	0.92888	0.98606	False
LmxM.30.1130.1_29_0.119047619047619_138-157_1	LmxM.30.1130.1	18.276	0	18.276	0	-4.2687	167.01	611.46	0.089258	0.46444	0.53556	0.92888	0.98606	False
LmxM.32.2450.1_14_0.153341533415334_738-757_1	LmxM.32.2450.1	18.276	0	18.276	0	-4.2687	167.01	611.46	0.089258	0.46444	0.53556	0.92888	0.98606	False
LmxM.06.0550.1_0_0.0516975308641975_264-283_1	LmxM.06.0550.1	18.276	0	18.276	0	-4.2687	167.01	611.46	0.089258	0.46444	0.53556	0.92888	0.98606	False
LmxM.24.2150.1_38_0.0722610722610723_27-46_1	LmxM.24.2150.1	18.276	0	18.276	0	-4.2687	167.01	611.46	0.089258	0.46444	0.53556	0.92888	0.98606	False
LmxM.04.0300.1_14_0.112388250319285_78-97_1	LmxM.04.0300.1	18.276	0	18.276	0	-4.2687	167.01	611.46	0.089258	0.46444	0.53556	0.92888	0.98606	False
LmxM.28.0030.1_38_0.176697530864198_225-244_1	LmxM.28.0030.1	18.276	0	18.276	0	-4.2687	167.01	611.46	0.089258	0.46444	0.53556	0.92888	0.98606	False
LmxM.32.2780.1_0_0.170509031198686_2590-2609_1	LmxM.32.2780.1	18.276	0	18.276	0	-4.2687	167.01	611.46	0.089258	0.46444	0.53556	0.92888	0.98606	False
LmxM.31.2501.1_19_0.0835351089588378_210-191_0	LmxM.31.2501.1	18.276	0	18.276	0	-4.2687	167.01	611.46	0.089258	0.46444	0.53556	0.92888	0.98606	False
Non-targeting-53	Non-target-41	18.276	0	18.276	0	-4.2687	167.01	611.46	0.089258	0.46444	0.53556	0.92888	0.98606	False
LmxM.25.0330.1_14_0.29597282872392_603-622_1	LmxM.25.0330.1	18.276	0	18.276	0	-4.2687	167.01	611.46	0.089258	0.46444	0.53556	0.92888	0.98606	False
LmxM.08.1160.1_14_0.171740827478532_211-230_1	LmxM.08.1160.1	18.276	0	18.276	0	-4.2687	167.01	611.46	0.089258	0.46444	0.53556	0.92888	0.98606	False
LmxM.29.0180.1_67_0.351111111111111_305-324_1	LmxM.29.0180.1	18.276	0	18.276	0	-4.2687	167.01	611.46	0.089258	0.46444	0.53556	0.92888	0.98606	False
LmxM.25.1060.1_71_0.442786069651741_1239-1258_1	LmxM.25.1060.1	18.276	0	18.276	0	-4.2687	167.01	611.46	0.089258	0.46444	0.53556	0.92888	0.98606	False
LmxM.20.0170.1_48_0.151921358355675_173-154_0	LmxM.20.0170.1	18.276	0	18.276	0	-4.2687	167.01	611.46	0.089258	0.46444	0.53556	0.92888	0.98606	False
LmxM.26.0760.1_57_0.209643605870021_97-116_1	LmxM.26.0760.1	18.276	0	18.276	0	-4.2687	167.01	611.46	0.089258	0.46444	0.53556	0.92888	0.98606	False
LmxM.20.0790.1_29_0.342579750346741_752-733_0	LmxM.20.0790.1	18.276	0	18.276	0	-4.2687	167.01	611.46	0.089258	0.46444	0.53556	0.92888	0.98606	False
LmxM.33.3140.1_52_0.0169270833333333_45070_1	LmxM.33.3140.1	18.276	0	18.276	0	-4.2687	167.01	611.46	0.089258	0.46444	0.53556	0.92888	0.98606	False
LmxM.03.0820.1_0_0.0777011494252874_672-691_1	LmxM.03.0820.1	18.276	0	18.276	0	-4.2687	167.01	611.46	0.089258	0.46444	0.53556	0.92888	0.98606	False
LmxM.26.1310.1_29_0.164237123420797_164-183_1	LmxM.26.1310.1	18.276	0	18.276	0	-4.2687	167.01	611.46	0.089258	0.46444	0.53556	0.92888	0.98606	False
LmxM.33.3550.1_43_0.0471544715447154_48-67_1	LmxM.33.3550.1	18.276	0	18.276	0	-4.2687	167.01	611.46	0.089258	0.46444	0.53556	0.92888	0.98606	False
LmxM.22.1140.1_43_0.384792626728111_507-488_0	LmxM.22.1140.1	18.276	0	18.276	0	-4.2687	167.01	611.46	0.089258	0.46444	0.53556	0.92888	0.98606	False
LmxM.32.0950.1_33_0.157088122605364_747-728_0	LmxM.32.0950.1	18.276	0	18.276	0	-4.2687	167.01	611.46	0.089258	0.46444	0.53556	0.92888	0.98606	False
LmxM.26.1150.1_43_0.3582910321489_840-859_1	LmxM.26.1150.1	18.276	0	18.276	0	-4.2687	167.01	611.46	0.089258	0.46444	0.53556	0.92888	0.98606	False
LmxM.30.0452.1_49_0.311320754716981_202-183_0	LmxM.30.0452.1	18.276	0	18.276	0	-4.2687	167.01	611.46	0.089258	0.46444	0.53556	0.92888	0.98606	False
LmxM.12.1200.1_14_0.229821318545903_366-385_1	LmxM.12.1200.1	18.276	0	18.276	0	-4.2687	167.01	611.46	0.089258	0.46444	0.53556	0.92888	0.98606	False
LmxM.26.2070.1_29_0.132196688905362_529-548_1	LmxM.26.2070.1	18.276	0	18.276	0	-4.2687	167.01	611.46	0.089258	0.46444	0.53556	0.92888	0.98606	False
LmxM.27.2430.1_19_0.18096906012843_306-325_1	LmxM.27.2430.1	18.276	0	18.276	0	-4.2687	167.01	611.46	0.089258	0.46444	0.53556	0.92888	0.98606	False
LmxM.03.0320.1_29_0.0458292120013188_132-151_1	LmxM.03.0320.1	18.276	0	18.276	0	-4.2687	167.01	611.46	0.089258	0.46444	0.53556	0.92888	0.98606	False
LmxM.21.0280.1_29_0.0319214241866176_45-64_1	LmxM.21.0280.1	18.276	0	18.276	0	-4.2687	167.01	611.46	0.089258	0.46444	0.53556	0.92888	0.98606	False
LmxM.07.0500.1_57_0.291823899371069_228-247_1	LmxM.07.0500.1-LmxM.07.0510.1	18.276	0	18.276	0	-4.2687	167.01	611.46	0.089258	0.46444	0.53556	0.92888	0.98606	False
LmxM.08_29.1120.1_0_0.18706557872469_612-631_1	LmxM.08_29.1120.1	18.276	0	18.276	0	-4.2687	167.01	611.46	0.089258	0.46444	0.53556	0.92888	0.98606	False
LmxM.30.0070.1_43_0.0182264283210655_41-60_1	LmxM.30.0070.1	18.276	0	18.276	0	-4.2687	167.01	611.46	0.089258	0.46444	0.53556	0.92888	0.98606	False
LmxM.13.1190.1_38_0.129499766245909_273-292_1	LmxM.13.1190.1	18.276	0	18.276	0	-4.2687	167.01	611.46	0.089258	0.46444	0.53556	0.92888	0.98606	False
LmxM.08.1140.1_43_0.140795494544175_390-409_1	LmxM.08.1140.1	18.276	0	18.276	0	-4.2687	167.01	611.46	0.089258	0.46444	0.53556	0.92888	0.98606	False
LmxM.31.2040.1_0_0.181398651047213_505-524_1	LmxM.31.2040.1	18.276	0	18.276	0	-4.2687	167.01	611.46	0.089258	0.46444	0.53556	0.92888	0.98606	False
LmxM.12.0090.1_33_0.255266418835192_405-424_1	LmxM.12.0090.1	18.276	0	18.276	0	-4.2687	167.01	611.46	0.089258	0.46444	0.53556	0.92888	0.98606	False
LmxM.33.0280.1_19_0.0864435864435864_399-418_1	LmxM.33.0280.1	18.276	0	18.276	0	-4.2687	167.01	611.46	0.089258	0.46444	0.53556	0.92888	0.98606	False
LmxM.09.0290.1_29_0.200105318588731_751-770_1	LmxM.09.0290.1	18.276	0	18.276	0	-4.2687	167.01	611.46	0.089258	0.46444	0.53556	0.92888	0.98606	False
LmxM.34.3020.1_43_0.464757709251101_642-623_0	LmxM.34.3020.1	18.276	0	18.276	0	-4.2687	167.01	611.46	0.089258	0.46444	0.53556	0.92888	0.98606	False
LmxM.22.0940.1_34_0.0965986394557823_218-199_0	LmxM.22.0940.1	18.276	0	18.276	0	-4.2687	167.01	611.46	0.089258	0.46444	0.53556	0.92888	0.98606	False
LmxM.30.0610.1_38_0.182142857142857_310-291_0	LmxM.30.0610.1	18.276	0	18.276	0	-4.2687	167.01	611.46	0.089258	0.46444	0.53556	0.92888	0.98606	False
LmxM.30.2710.1_0_0.124731182795699_400-419_1	LmxM.30.2710.1	18.276	0	18.276	0	-4.2687	167.01	611.46	0.089258	0.46444	0.53556	0.92888	0.98606	False
LmxM.33.1440.1_43_0.111996962794229_288-307_1	LmxM.33.1440.1	18.276	0	18.276	0	-4.2687	167.01	611.46	0.089258	0.46444	0.53556	0.92888	0.98606	False
LmxM.14.0040.1_0_0.149885956337569_453-472_1	LmxM.14.0040.1	18.276	0	18.276	0	-4.2687	167.01	611.46	0.089258	0.46444	0.53556	0.92888	0.98606	False
LmxM.34.0730.1_14_0.22661217075386_495-514_1	LmxM.34.0730.1	18.276	0	18.276	0	-4.2687	167.01	611.46	0.089258	0.46444	0.53556	0.92888	0.98606	False
LmxM.22.1450.1_43_0.179710144927536_114-133_1	LmxM.22.1450.1	18.276	0	18.276	0	-4.2687	167.01	611.46	0.089258	0.46444	0.53556	0.92888	0.98606	False
Non-targeting-920	Non-target-103	18.276	0	18.276	0	-4.2687	167.01	611.46	0.089258	0.46444	0.53556	0.92888	0.98606	False
LmxM.31.3950.1_29_0.0726968174204355_210-229_1	LmxM.31.3950.1	18.276	0	18.276	0	-4.2687	167.01	611.46	0.089258	0.46444	0.53556	0.92888	0.98606	False
LmxM.31.1160.1_29_0.456369982547993_516-535_1	LmxM.31.1160.1	18.276	0	18.276	0	-4.2687	167.01	611.46	0.089258	0.46444	0.53556	0.92888	0.98606	False
LmxM.31.1150.1_49_0.337704918032787_313-294_0	LmxM.31.1150.1	18.276	0	18.276	0	-4.2687	167.01	611.46	0.089258	0.46444	0.53556	0.92888	0.98606	False
LmxM.33.1110.1_57_0.255266418835192_409-428_1	LmxM.33.1110.1	18.276	0	18.276	0	-4.2687	167.01	611.46	0.089258	0.46444	0.53556	0.92888	0.98606	False
LmxM.21.1650.1_14_0.315333333333333_476-457_0	LmxM.21.1650.1	18.276	0	18.276	0	-4.2687	167.01	611.46	0.089258	0.46444	0.53556	0.92888	0.98606	False
LmxM.34.3900.1_52_0.141325536062378_135-154_1	LmxM.34.3900.1	18.276	0	18.276	0	-4.2687	167.01	611.46	0.089258	0.46444	0.53556	0.92888	0.98606	False
LmxM.25.1940.1_29_0.43574297188755_864-883_1	LmxM.25.1940.1	18.276	0	18.276	0	-4.2687	167.01	611.46	0.089258	0.46444	0.53556	0.92888	0.98606	False
LmxM.08_29.2030.1_38_0.0348089292470677_95-76_0	LmxM.08_29.2030.1	18.276	0	18.276	0	-4.2687	167.01	611.46	0.089258	0.46444	0.53556	0.92888	0.98606	False
LmxM.25.1315.1_67_0.227450980392157_47-66_1	LmxM.25.1315.1	18.276	0	18.276	0	-4.2687	167.01	611.46	0.089258	0.46444	0.53556	0.92888	0.98606	False
LmxM.33.0500.1_57_0.375209380234506_227-208_0	LmxM.33.0500.1	18.276	0	18.276	0	-4.2687	167.01	611.46	0.089258	0.46444	0.53556	0.92888	0.98606	False
LmxM.33.1470.1_29_0.0436607892527288_49-68_1	LmxM.33.1470.1	18.276	0	18.276	0	-4.2687	167.01	611.46	0.089258	0.46444	0.53556	0.92888	0.98606	False
LmxM.08_29.0885.1_52_0.366666666666667_378-397_1	LmxM.08_29.0885.1	18.276	0	18.276	0	-4.2687	167.01	611.46	0.089258	0.46444	0.53556	0.92888	0.98606	False
LmxM.22.1040.1_29_0.0357843137254902_66-85_1	LmxM.22.1040.1	18.276	0	18.276	0	-4.2687	167.01	611.46	0.089258	0.46444	0.53556	0.92888	0.98606	False
LmxM.27.0490.1_0_0.0564755838641189_404-385_0	LmxM.27.0490.1-LmxM.27.0510.1	18.276	0	18.276	0	-4.2687	167.01	611.46	0.089258	0.46444	0.53556	0.92888	0.98606	False
LmxM.20.0200.1_49_0.31046511627907_806-787_0	LmxM.20.0200.1	18.276	0	18.276	0	-4.2687	167.01	611.46	0.089258	0.46444	0.53556	0.92888	0.98606	False
LmxM.33.2460.1_29_0.106423413150893_276-295_1	LmxM.33.2460.1	18.276	0	18.276	0	-4.2687	167.01	611.46	0.089258	0.46444	0.53556	0.92888	0.98606	False
LmxM.30.1930.1_43_0.201714573877963_396-415_1	LmxM.30.1930.1	18.276	0	18.276	0	-4.2687	167.01	611.46	0.089258	0.46444	0.53556	0.92888	0.98606	False
LmxM.32.2240.1_29_0.113247863247863_101-120_1	LmxM.32.2240.1	15.902	0	15.902	0	-4.0792	126.44	464.26	0.088054	0.53508	0.46492	0.92983	0.98606	False
LmxM.36.6280.1_57_0.256319811875367_427-446_1	LmxM.36.6280.1-LmxM.36.6300.1	15.902	0	15.902	0	-4.0792	126.44	464.26	0.088054	0.53508	0.46492	0.92983	0.98606	False
LmxM.13.0700.1_29_0.473572938689218_2021-2002_0	LmxM.13.0700.1	15.902	0	15.902	0	-4.0792	126.44	464.26	0.088054	0.53508	0.46492	0.92983	0.98606	False
LmxM.30.2570.1_33_0.340227817745803_1132-1151_1	LmxM.30.2570.1	15.902	0	15.902	0	-4.0792	126.44	464.26	0.088054	0.53508	0.46492	0.92983	0.98606	False
LmxM.12.0330.1_29_0.0178117048346056_42-61_1	LmxM.12.0330.1	15.902	0	15.902	0	-4.0792	126.44	464.26	0.088054	0.53508	0.46492	0.92983	0.98606	False
LmxM.21.0580.1_38_0.0245310245310245_27-46_1	LmxM.21.0580.1	15.902	0	15.902	0	-4.0792	126.44	464.26	0.088054	0.53508	0.46492	0.92983	0.98606	False
LmxM.21.0220.1_38_0.0924731182795699_36-55_1	LmxM.21.0220.1	15.902	0	15.902	0	-4.0792	126.44	464.26	0.088054	0.53508	0.46492	0.92983	0.98606	False
LmxM.30.1330.1_14_0.296470179099287_1702-1721_1	LmxM.30.1330.1	15.902	0	15.902	0	-4.0792	126.44	464.26	0.088054	0.53508	0.46492	0.92983	0.98606	False
LmxM.30.3120.1_29_0.144654088050314_248-267_1	LmxM.30.3120.1	15.902	0	15.902	0	-4.0792	126.44	464.26	0.088054	0.53508	0.46492	0.92983	0.98606	False
LmxM.33.1550.1_29_0.0481099656357388_106-125_1	LmxM.33.1550.1	15.902	0	15.902	0	-4.0792	126.44	464.26	0.088054	0.53508	0.46492	0.92983	0.98606	False
LmxM.27.0130.1_52_0.137931034482759_59-40_0	LmxM.27.0130.1	15.902	0	15.902	0	-4.0792	126.44	464.26	0.088054	0.53508	0.46492	0.92983	0.98606	False
LmxM.26.0650.1_43_0.0146319158664838_53-72_1	LmxM.26.0650.1	15.902	0	15.902	0	-4.0792	126.44	464.26	0.088054	0.53508	0.46492	0.92983	0.98606	False
LmxM.10.1080.1_52_0.0196078431372549_37-56_1	LmxM.10.1080.1	15.902	0	15.902	0	-4.0792	126.44	464.26	0.088054	0.53508	0.46492	0.92983	0.98606	False
LmxM.24.1750.1_29_0.0460232350312779_98-117_1	LmxM.24.1750.1	15.902	0	15.902	0	-4.0792	126.44	464.26	0.088054	0.53508	0.46492	0.92983	0.98606	False
LmxM.34.3720.1_0_0.139077853363568_180-199_1	LmxM.34.3720.1	15.902	0	15.902	0	-4.0792	126.44	464.26	0.088054	0.53508	0.46492	0.92983	0.98606	False
LmxM.30.2160.1_33_0.374190938511327_922-941_1	LmxM.30.2160.1	15.902	0	15.902	0	-4.0792	126.44	464.26	0.088054	0.53508	0.46492	0.92983	0.98606	False
LmxM.36.1560.1_57_0.385582010582011_579-598_1	LmxM.36.1560.1	15.902	0	15.902	0	-4.0792	126.44	464.26	0.088054	0.53508	0.46492	0.92983	0.98606	False
LmxM.33.0240.1_0_0.18648716030915_745-764_1	LmxM.33.0240.1	15.902	0	15.902	0	-4.0792	126.44	464.26	0.088054	0.53508	0.46492	0.92983	0.98606	False
LmxM.36.4760.1_29_0.493202827623709_903-922_1	LmxM.36.4760.1	15.902	0	15.902	0	-4.0792	126.44	464.26	0.088054	0.53508	0.46492	0.92983	0.98606	False
LmxM.09.0003.1_14_0.298850574712644_123-142_1	LmxM.09.0003.1	15.902	0	15.902	0	-4.0792	126.44	464.26	0.088054	0.53508	0.46492	0.92983	0.98606	False
LmxM.14.1060.1_14_0.259857890216288_3324-3343_1	LmxM.14.1060.1	15.902	0	15.902	0	-4.0792	126.44	464.26	0.088054	0.53508	0.46492	0.92983	0.98606	False
LmxM.36.3630.1_29_0.484340044742729_429-448_1	LmxM.36.3630.1	15.902	0	15.902	0	-4.0792	126.44	464.26	0.088054	0.53508	0.46492	0.92983	0.98606	False
LmxM.36.0830.1_29_0.279614325068871_1615-1634_1	LmxM.36.0830.1	15.902	0	15.902	0	-4.0792	126.44	464.26	0.088054	0.53508	0.46492	0.92983	0.98606	False
LmxM.28.2380.1_29_0.139815880322209_736-717_0	LmxM.28.2380.1	15.902	0	15.902	0	-4.0792	126.44	464.26	0.088054	0.53508	0.46492	0.92983	0.98606	False
LmxM.18.1060.1_29_0.361692844677138_819-838_1	LmxM.18.1060.1	15.902	0	15.902	0	-4.0792	126.44	464.26	0.088054	0.53508	0.46492	0.92983	0.98606	False
LmxM.27.2020.1_29_0.0128205128205128_15-34_1	LmxM.27.2020.1	15.902	0	15.902	0	-4.0792	126.44	464.26	0.088054	0.53508	0.46492	0.92983	0.98606	False
LmxM.22.0240.1_38_0.0555555555555556_48-67_1	LmxM.22.0240.1	15.902	0	15.902	0	-4.0792	126.44	464.26	0.088054	0.53508	0.46492	0.92983	0.98606	False
LmxM.15.1410.1_34_0.127348643006263_186-167_0	LmxM.15.1410.1	15.902	0	15.902	0	-4.0792	126.44	464.26	0.088054	0.53508	0.46492	0.92983	0.98606	False
LmxM.31.1740.1_29_0.0102564102564103_44946_1	LmxM.31.1740.1	15.902	0	15.902	0	-4.0792	126.44	464.26	0.088054	0.53508	0.46492	0.92983	0.98606	False
LmxM.34.4040.1_63_0.294970161977835_338-357_1	LmxM.34.4040.1	15.902	0	15.902	0	-4.0792	126.44	464.26	0.088054	0.53508	0.46492	0.92983	0.98606	False
LmxM.08_29.2100.1_43_0.38117524700988_727-746_1	LmxM.08_29.2100.1	15.902	0	15.902	0	-4.0792	126.44	464.26	0.088054	0.53508	0.46492	0.92983	0.98606	False
LmxM.23.0990.1_38_0.113656783468104_250-269_1	LmxM.23.0990.1	15.902	0	15.902	0	-4.0792	126.44	464.26	0.088054	0.53508	0.46492	0.92983	0.98606	False
LmxM.34.0940.1_74_0.437853107344633_307-326_1	LmxM.34.0940.1	15.902	0	15.902	0	-4.0792	126.44	464.26	0.088054	0.53508	0.46492	0.92983	0.98606	False
LmxM.19.0240.1_43_0.378472222222222_759-778_1	LmxM.19.0240.1	15.902	0	15.902	0	-4.0792	126.44	464.26	0.088054	0.53508	0.46492	0.92983	0.98606	False
LmxM.36.4280.1_0_0.0064882400648824_13-32_1	LmxM.36.4280.1	15.902	0	15.902	0	-4.0792	126.44	464.26	0.088054	0.53508	0.46492	0.92983	0.98606	False
LmxM.26.0390.1_52_0.264840182648402_399-418_1	LmxM.26.0390.1	15.902	0	15.902	0	-4.0792	126.44	464.26	0.088054	0.53508	0.46492	0.92983	0.98606	False
LmxM.36.3470.1_0_0.0684435669628167_204-223_1	LmxM.36.3470.1	15.902	0	15.902	0	-4.0792	126.44	464.26	0.088054	0.53508	0.46492	0.92983	0.98606	False
LmxM.31.1230.1_34_0.0938271604938272_121-102_0	LmxM.31.1230.1	15.902	0	15.902	0	-4.0792	126.44	464.26	0.088054	0.53508	0.46492	0.92983	0.98606	False
LmxM.30.1800.1_33_0.200772200772201_472-453_0	LmxM.30.1800.1	15.902	0	15.902	0	-4.0792	126.44	464.26	0.088054	0.53508	0.46492	0.92983	0.98606	False
LmxM.28.0200.1_33_0.0290322580645161_63-44_0	LmxM.28.0200.1	15.902	0	15.902	0	-4.0792	126.44	464.26	0.088054	0.53508	0.46492	0.92983	0.98606	False
LmxM.33.2910.1_29_0.0676567656765677_78-97_1	LmxM.33.2910.1	15.902	0	15.902	0	-4.0792	126.44	464.26	0.088054	0.53508	0.46492	0.92983	0.98606	False
LmxM.36.1520.1_67_0.298692810457516_447-466_1	LmxM.36.1520.1	15.902	0	15.902	0	-4.0792	126.44	464.26	0.088054	0.53508	0.46492	0.92983	0.98606	False
Non-targeting-949	Non-target-19	15.902	0	15.902	0	-4.0792	126.44	464.26	0.088054	0.53508	0.46492	0.92983	0.98606	False
LmxM.31.2120.1_43_0.350490196078431_711-730_1	LmxM.31.2120.1	15.902	0	15.902	0	-4.0792	126.44	464.26	0.088054	0.53508	0.46492	0.92983	0.98606	False
LmxM.31.3280.1_14_0.104166666666667_264-245_0	LmxM.31.3280.1	15.902	0	15.902	0	-4.0792	126.44	464.26	0.088054	0.53508	0.46492	0.92983	0.98606	False
LmxM.16.1210.1_19_0.0337892196299276_131-112_0	LmxM.16.1210.1	15.902	0	15.902	0	-4.0792	126.44	464.26	0.088054	0.53508	0.46492	0.92983	0.98606	False
LmxM.19.0120.1_19_0.0582241630276565_33-52_1	LmxM.19.0120.1	15.902	0	15.902	0	-4.0792	126.44	464.26	0.088054	0.53508	0.46492	0.92983	0.98606	False
LmxM.29.2350.1_48_0.263940520446097_435-416_0	LmxM.29.2350.1	15.902	0	15.902	0	-4.0792	126.44	464.26	0.088054	0.53508	0.46492	0.92983	0.98606	False
LmxM.29.2880.1_29_0.20375865479723_402-421_1	LmxM.29.2880.1	15.902	0	15.902	0	-4.0792	126.44	464.26	0.088054	0.53508	0.46492	0.92983	0.98606	False
LmxM.36.3180.1_33_0.383652256083156_1617-1636_1	LmxM.36.3180.1	15.902	0	15.902	0	-4.0792	126.44	464.26	0.088054	0.53508	0.46492	0.92983	0.98606	False
LmxM.31.1770.1_29_0.0356679636835279_50-69_1	LmxM.31.1770.1	15.902	0	15.902	0	-4.0792	126.44	464.26	0.088054	0.53508	0.46492	0.92983	0.98606	False
LmxM.31.1690.1_0_0.16193853427896_269-288_1	LmxM.31.1690.1	15.902	0	15.902	0	-4.0792	126.44	464.26	0.088054	0.53508	0.46492	0.92983	0.98606	False
LmxM.09.0570.1_57_0.295622895622896_436-455_1	LmxM.09.0570.1	15.902	0	15.902	0	-4.0792	126.44	464.26	0.088054	0.53508	0.46492	0.92983	0.98606	False
LmxM.33.2400.1_43_0.0756218905472637_68-87_1	LmxM.33.2400.1	15.902	0	15.902	0	-4.0792	126.44	464.26	0.088054	0.53508	0.46492	0.92983	0.98606	False
LmxM.19.0520.1_52_0.367251461988304_623-642_1	LmxM.19.0520.1	15.902	0	15.902	0	-4.0792	126.44	464.26	0.088054	0.53508	0.46492	0.92983	0.98606	False
LmxM.36.6390.1_57_0.397849462365591_360-379_1	LmxM.36.6390.1	15.902	0	15.902	0	-4.0792	126.44	464.26	0.088054	0.53508	0.46492	0.92983	0.98606	False
LmxM.29.0960.1_29_0.176296296296296_235-254_1	LmxM.29.0960.1	15.902	0	15.902	0	-4.0792	126.44	464.26	0.088054	0.53508	0.46492	0.92983	0.98606	False
LmxM.36.0580.1_19_0.0182555780933063_34-15_0	LmxM.36.0580.1	15.902	0	15.902	0	-4.0792	126.44	464.26	0.088054	0.53508	0.46492	0.92983	0.98606	False
LmxM.34.0560.1_38_0.174179699478688_561-580_1	LmxM.34.0560.1	15.902	0	15.902	0	-4.0792	126.44	464.26	0.088054	0.53508	0.46492	0.92983	0.98606	False
LmxM.25.1310.1_43_0.411458333333333_307-326_1	LmxM.25.1310.1	15.902	0	15.902	0	-4.0792	126.44	464.26	0.088054	0.53508	0.46492	0.92983	0.98606	False
LmxM.33.2550.1_14_0.262675296655879_482-501_1	LmxM.33.2550.1	15.902	0	15.902	0	-4.0792	126.44	464.26	0.088054	0.53508	0.46492	0.92983	0.98606	False
LmxM.25.0670.1_34_0.0566037735849057_114-95_0	LmxM.25.0670.1	15.902	0	15.902	0	-4.0792	126.44	464.26	0.088054	0.53508	0.46492	0.92983	0.98606	False
LmxM.15.1440.1_14_0.265032107413894_450-469_1	LmxM.15.1440.1	15.902	0	15.902	0	-4.0792	126.44	464.26	0.088054	0.53508	0.46492	0.92983	0.98606	False
LmxM.26.1040.1_52_0.304242424242424_498-517_1	LmxM.26.1040.1	15.902	0	15.902	0	-4.0792	126.44	464.26	0.088054	0.53508	0.46492	0.92983	0.98606	False
LmxM.21.0861.1_14_0.362208713272543_2856-2875_1	LmxM.21.0861.1	15.902	0	15.902	0	-4.0792	126.44	464.26	0.088054	0.53508	0.46492	0.92983	0.98606	False
LmxM.34.0150.1_29_0.166093928980527_142-161_1	LmxM.34.0150.1	15.902	0	15.902	0	-4.0792	126.44	464.26	0.088054	0.53508	0.46492	0.92983	0.98606	False
LmxM.36.4940.1_52_0.349033816425121_282-301_1	LmxM.36.4940.1	15.902	0	15.902	0	-4.0792	126.44	464.26	0.088054	0.53508	0.46492	0.92983	0.98606	False
LmxM.25.0770.1_52_0.224069675376089_279-298_1	LmxM.25.0770.1	15.902	0	15.902	0	-4.0792	126.44	464.26	0.088054	0.53508	0.46492	0.92983	0.98606	False
LmxM.33.2570.1_43_0.355436081242533_591-610_1	LmxM.33.2570.1	15.902	0	15.902	0	-4.0792	126.44	464.26	0.088054	0.53508	0.46492	0.92983	0.98606	False
LmxM.36.4340.1_57_0.26489226869455_409-428_1	LmxM.36.4340.1	15.902	0	15.902	0	-4.0792	126.44	464.26	0.088054	0.53508	0.46492	0.92983	0.98606	False
LmxM.32.0140.1_14_0.392828035859821_485-466_0	LmxM.32.0140.1	15.902	0	15.902	0	-4.0792	126.44	464.26	0.088054	0.53508	0.46492	0.92983	0.98606	False
Non-targeting-712	Non-target-200	15.902	0	15.902	0	-4.0792	126.44	464.26	0.088054	0.53508	0.46492	0.92983	0.98606	False
LmxM.30.0010.1_29_0.0678772157371379_153-172_1	LmxM.30.0010.1	15.902	0	15.902	0	-4.0792	126.44	464.26	0.088054	0.53508	0.46492	0.92983	0.98606	False
LmxM.27.0790.1_14_0.329190207156309_867-886_1	LmxM.27.0790.1	15.902	0	15.902	0	-4.0792	126.44	464.26	0.088054	0.53508	0.46492	0.92983	0.98606	False
LmxM.33.1350.1_19_0.141954022988506_243-262_1	LmxM.33.1350.1	15.902	0	15.902	0	-4.0792	126.44	464.26	0.088054	0.53508	0.46492	0.92983	0.98606	False
LmxM.18.0890.1_43_0.260416666666667_168-187_1	LmxM.18.0890.1	15.902	0	15.902	0	-4.0792	126.44	464.26	0.088054	0.53508	0.46492	0.92983	0.98606	False
LmxM.28.2010.1_49_0.245454545454545_409-390_0	LmxM.28.2010.1	42.486	47.497	42.486	47.497	0.15736	12.558	3281	0.087493	0.39661	0.60339	0.79321	0.95773	True
LmxM.30.1670.1_67_0.31095406360424_275-256_0	LmxM.30.1670.1	63.729	71.246	63.729	71.246	0.15852	28.256	7386.2	0.08747	0.39655	0.60345	0.79309	0.95762	True
LmxM.08.0970.1_29_0.00759734093067426_45197_1	LmxM.08.0970.1	21.243	23.749	21.243	23.749	0.15401	3.1395	824.11	0.087288	0.39609	0.60391	0.79217	0.95654	True
LmxM.36.2590.1_71_0.226107226107226_378-397_1	LmxM.36.2590.1	21.243	23.749	21.243	23.749	0.15401	3.1395	824.11	0.087288	0.39609	0.60391	0.79217	0.95654	True
LmxM.26.0590.1_43_0.185019841269841_367-386_1	LmxM.26.0590.1	21.243	23.749	21.243	23.749	0.15401	3.1395	824.11	0.087288	0.39609	0.60391	0.79217	0.95654	True
LmxM.16.0520.1_57_0.341438703140831_328-347_1	LmxM.16.0520.1	21.243	23.749	21.243	23.749	0.15401	3.1395	824.11	0.087288	0.39609	0.60391	0.79217	0.95654	True
LmxM.32.2880.1_43_0.311646586345382_381-400_1	LmxM.32.2880.1	21.243	23.749	21.243	23.749	0.15401	3.1395	824.11	0.087288	0.39609	0.60391	0.79217	0.95654	True
LmxM.32.0550.1_14_0.253578732106339_1607-1626_1	LmxM.32.0550.1	21.243	23.749	21.243	23.749	0.15401	3.1395	824.11	0.087288	0.39609	0.60391	0.79217	0.95654	True
LmxM.29.1985.1_67_0.476626016260163_463-482_1	LmxM.29.1985.1	21.243	23.749	21.243	23.749	0.15401	3.1395	824.11	0.087288	0.39609	0.60391	0.79217	0.95654	True
LmxM.31.3410.1_29_0.0996884735202492_825-844_1	LmxM.31.3410.1	21.243	23.749	21.243	23.749	0.15401	3.1395	824.11	0.087288	0.39609	0.60391	0.79217	0.95654	True
LmxM.23.1370.1_52_0.315833333333333_374-393_1	LmxM.23.1370.1	21.243	23.749	21.243	23.749	0.15401	3.1395	824.11	0.087288	0.39609	0.60391	0.79217	0.95654	True
LmxM.21.0330.1_52_0.138676844783715_426-445_1	LmxM.21.0330.1	21.243	23.749	21.243	23.749	0.15401	3.1395	824.11	0.087288	0.39609	0.60391	0.79217	0.95654	True
LmxM.07.0220.1_43_0.0555555555555556_99-118_1	LmxM.07.0220.1	21.243	23.749	21.243	23.749	0.15401	3.1395	824.11	0.087288	0.39609	0.60391	0.79217	0.95654	True
LmxM.31.0420.1_14_0.371812702828002_796-815_1	LmxM.31.0420.1	21.243	23.749	21.243	23.749	0.15401	3.1395	824.11	0.087288	0.39609	0.60391	0.79217	0.95654	True
LmxM.27.2070.1_38_0.0496287612348574_120-139_1	LmxM.27.2070.1	21.243	23.749	21.243	23.749	0.15401	3.1395	824.11	0.087288	0.39609	0.60391	0.79217	0.95654	True
LmxM.32.1560.1_29_0.136115250869349_270-289_1	LmxM.32.1560.1	21.243	23.749	21.243	23.749	0.15401	3.1395	824.11	0.087288	0.39609	0.60391	0.79217	0.95654	True
LmxM.23.1270.1_43_0.478632478632479_1446-1465_1	LmxM.23.1270.1	21.243	23.749	21.243	23.749	0.15401	3.1395	824.11	0.087288	0.39609	0.60391	0.79217	0.95654	True
LmxM.25.1120.1_57_0.306666666666667_457-476_1	LmxM.25.1120.1	21.243	23.749	21.243	23.749	0.15401	3.1395	824.11	0.087288	0.39609	0.60391	0.79217	0.95654	True
LmxM.01.0810.1_34_0.178916827852998_559-540_0	LmxM.01.0810.1	21.243	23.749	21.243	23.749	0.15401	3.1395	824.11	0.087288	0.39609	0.60391	0.79217	0.95654	True
LmxM.13.1170.1_34_0.146788990825688_247-228_0	LmxM.13.1170.1	21.243	23.749	21.243	23.749	0.15401	3.1395	824.11	0.087288	0.39609	0.60391	0.79217	0.95654	True
LmxM.08_29.1370.1_0_0.0565583634175692_232-251_1	LmxM.08_29.1370.1	21.243	23.749	21.243	23.749	0.15401	3.1395	824.11	0.087288	0.39609	0.60391	0.79217	0.95654	True
LmxM.21.1080.1_0_0.0242825607064018_18-37_1	LmxM.21.1080.1	21.243	23.749	21.243	23.749	0.15401	3.1395	824.11	0.087288	0.39609	0.60391	0.79217	0.95654	True
LmxM.01.0260.1_0_0.0547619047619048_41-60_1	LmxM.01.0260.1	21.243	23.749	21.243	23.749	0.15401	3.1395	824.11	0.087288	0.39609	0.60391	0.79217	0.95654	True
LmxM.05.0750.1_29_0.0629954109303296_144-163_1	LmxM.05.0750.1	21.243	23.749	21.243	23.749	0.15401	3.1395	824.11	0.087288	0.39609	0.60391	0.79217	0.95654	True
LmxM.15.0760.1_14_0.328980099502488_2648-2629_0	LmxM.15.0760.1	21.243	23.749	21.243	23.749	0.15401	3.1395	824.11	0.087288	0.39609	0.60391	0.79217	0.95654	True
LmxM.25.0470.1_19_0.121080139372822_422-403_0	LmxM.25.0470.1	42.604	47.497	42.604	47.497	0.15343	11.97	3299.3	0.085184	0.39541	0.60459	0.79083	0.95654	True
LmxM.05.0410.1_43_0.399708242159008_1092-1111_1	LmxM.05.0410.1	42.604	47.497	42.604	47.497	0.15343	11.97	3299.3	0.085184	0.39541	0.60459	0.79083	0.95654	True
LmxM.09.0950.1_57_0.289149888143177_513-532_1	LmxM.09.0950.1	42.723	47.497	42.723	47.497	0.14951	11.397	3317.7	0.082887	0.39423	0.60577	0.78846	0.95654	True
LmxM.03.0510.1_0_0.163810282981267_1239-1220_0	LmxM.03.0510.1	21.362	23.749	21.362	23.749	0.14633	2.8492	833.28	0.082696	0.39372	0.60628	0.78745	0.95631	True
LmxM.36.6300.1_29_0.205402650356779_394-413_1	LmxM.36.6300.1	21.362	23.749	21.362	23.749	0.14633	2.8492	833.28	0.082696	0.39372	0.60628	0.78745	0.95631	True
LmxM.20.0700.1_43_0.176510522742702_513-532_1	LmxM.20.0700.1	21.362	23.749	21.362	23.749	0.14633	2.8492	833.28	0.082696	0.39372	0.60628	0.78745	0.95631	True
Non-targeting-875	Non-target-51	21.362	23.749	21.362	23.749	0.14633	2.8492	833.28	0.082696	0.39372	0.60628	0.78745	0.95631	True
LmxM.15.0180.1_0_0.0870147255689424_199-180_0	LmxM.15.0180.1	21.362	23.749	21.362	23.749	0.14633	2.8492	833.28	0.082696	0.39372	0.60628	0.78745	0.95631	True
LmxM.23.1055.1_74_0.296401515151515_303-322_1	LmxM.23.1055.1	21.362	23.749	21.362	23.749	0.14633	2.8492	833.28	0.082696	0.39372	0.60628	0.78745	0.95631	True
LmxM.02.0660.1_19_0.0519155030433226_141-160_1	LmxM.02.0660.1	21.362	23.749	21.362	23.749	0.14633	2.8492	833.28	0.082696	0.39372	0.60628	0.78745	0.95631	True
LmxM.27.0660.1_29_0.358218729535036_537-556_1	LmxM.27.0660.1	21.362	23.749	21.362	23.749	0.14633	2.8492	833.28	0.082696	0.39372	0.60628	0.78745	0.95631	True
LmxM.36.4830.1_62_0.496828752642706_715-696_0	LmxM.36.4830.1	21.362	23.749	21.362	23.749	0.14633	2.8492	833.28	0.082696	0.39372	0.60628	0.78745	0.95631	True
LmxM.33.3600.1_57_0.301628106255356_342-361_1	LmxM.33.3600.1	21.362	23.749	21.362	23.749	0.14633	2.8492	833.28	0.082696	0.39372	0.60628	0.78745	0.95631	True
LmxM.36.6170.1_34_0.160493827160494_240-221_0	LmxM.36.6170.1	21.362	23.749	21.362	23.749	0.14633	2.8492	833.28	0.082696	0.39372	0.60628	0.78745	0.95631	True
LmxM.26.1520.1_29_0.0232172470978441_21-40_1	LmxM.26.1520.1	21.362	23.749	21.362	23.749	0.14633	2.8492	833.28	0.082696	0.39372	0.60628	0.78745	0.95631	True
LmxM.21.1570.1_67_0.400542005420054_733-752_1	LmxM.21.1570.1	21.362	23.749	21.362	23.749	0.14633	2.8492	833.28	0.082696	0.39372	0.60628	0.78745	0.95631	True
LmxM.32.2380.1_29_0.0262996941896024_37-56_1	LmxM.32.2380.1	21.362	23.749	21.362	23.749	0.14633	2.8492	833.28	0.082696	0.39372	0.60628	0.78745	0.95631	True
LmxM.31.2430.1_0_0.189210950080515_231-250_1	LmxM.31.2430.1	21.362	23.749	21.362	23.749	0.14633	2.8492	833.28	0.082696	0.39372	0.60628	0.78745	0.95631	True
LmxM.30.0452.1_49_0.311320754716981_203-184_0	LmxM.30.0452.1	21.362	23.749	21.362	23.749	0.14633	2.8492	833.28	0.082696	0.39372	0.60628	0.78745	0.95631	True
LmxM.30.0980.1_52_0.365326415910073_848-829_0	LmxM.30.0980.1	21.362	23.749	21.362	23.749	0.14633	2.8492	833.28	0.082696	0.39372	0.60628	0.78745	0.95631	True
LmxM.36.4050.1_43_0.276628352490421_355-374_1	LmxM.36.4050.1	21.362	23.749	21.362	23.749	0.14633	2.8492	833.28	0.082696	0.39372	0.60628	0.78745	0.95631	True
LmxM.13.0780.1_29_0.192771084337349_343-324_0	LmxM.13.0780.1	21.362	23.749	21.362	23.749	0.14633	2.8492	833.28	0.082696	0.39372	0.60628	0.78745	0.95631	True
LmxM.30.2050.1_52_0.251923076923077_396-377_0	LmxM.30.2050.1	21.362	23.749	21.362	23.749	0.14633	2.8492	833.28	0.082696	0.39372	0.60628	0.78745	0.95631	True
LmxM.36.5280.1_33_0.351077313054499_1104-1123_1	LmxM.36.5280.1	21.362	23.749	21.362	23.749	0.14633	2.8492	833.28	0.082696	0.39372	0.60628	0.78745	0.95631	True
LmxM.12.1260.1_60_0.0189825360668185_14-33_1	LmxM.12.1260.1	21.362	23.749	21.362	23.749	0.14633	2.8492	833.28	0.082696	0.39372	0.60628	0.78745	0.95631	True
LmxM.25.2020.1_57_0.344226579520697_307-326_1	LmxM.25.2020.1	21.362	23.749	21.362	23.749	0.14633	2.8492	833.28	0.082696	0.39372	0.60628	0.78745	0.95631	True
LmxM.34.4430.1_19_0.0251572327044025_27-8_0	LmxM.34.4430.1	21.362	23.749	21.362	23.749	0.14633	2.8492	833.28	0.082696	0.39372	0.60628	0.78745	0.95631	True
LmxM.11.0420.1_38_0.117849462365591_269-288_1	LmxM.11.0420.1	21.362	23.749	21.362	23.749	0.14633	2.8492	833.28	0.082696	0.39372	0.60628	0.78745	0.95631	True
Non-targeting-351	Non-target-153	21.362	23.749	21.362	23.749	0.14633	2.8492	833.28	0.082696	0.39372	0.60628	0.78745	0.95631	True
LmxM.36.4890.1_14_0.354564755838641_331-350_1	LmxM.36.4890.1	18.157	0	18.157	0	-4.2598	164.84	603.61	0.08132	0.46759	0.53241	0.93519	0.98834	False
Non-targeting-116	Non-target-141	18.157	0	18.157	0	-4.2598	164.84	603.61	0.08132	0.46759	0.53241	0.93519	0.98834	False
LmxM.36.6520.1_14_0.271068169618894_498-517_1	LmxM.36.6520.1	18.157	0	18.157	0	-4.2598	164.84	603.61	0.08132	0.46759	0.53241	0.93519	0.98834	False
LmxM.15.0730.1_29_0.409982174688057_695-676_0	LmxM.15.0730.1	18.157	0	18.157	0	-4.2598	164.84	603.61	0.08132	0.46759	0.53241	0.93519	0.98834	False
LmxM.36.3500.1_29_0.228177019894438_552-571_1	LmxM.36.3500.1	18.157	0	18.157	0	-4.2598	164.84	603.61	0.08132	0.46759	0.53241	0.93519	0.98834	False
LmxM.23.0990.1_14_0.336028751123091_745-764_1	LmxM.23.0990.1	18.157	0	18.157	0	-4.2598	164.84	603.61	0.08132	0.46759	0.53241	0.93519	0.98834	False
LmxM.36.3630.1_14_0.373601789709172_327-346_1	LmxM.36.3630.1	18.157	0	18.157	0	-4.2598	164.84	603.61	0.08132	0.46759	0.53241	0.93519	0.98834	False
LmxM.26.0550.1_71_0.481137909709338_771-790_1	LmxM.26.0550.1	18.157	0	18.157	0	-4.2598	164.84	603.61	0.08132	0.46759	0.53241	0.93519	0.98834	False
LmxM.32.0535.1_43_0.123762376237624_86-67_0	LmxM.32.0535.1	18.157	0	18.157	0	-4.2598	164.84	603.61	0.08132	0.46759	0.53241	0.93519	0.98834	False
LmxM.30.2250.1_81_0.447035957240039_450-469_1	LmxM.30.2250.1-LmxM.30.2330.1	18.157	0	18.157	0	-4.2598	164.84	603.61	0.08132	0.46759	0.53241	0.93519	0.98834	False
LmxM.05.0570.1_33_0.272506082725061_342-323_0	LmxM.05.0570.1	18.157	0	18.157	0	-4.2598	164.84	603.61	0.08132	0.46759	0.53241	0.93519	0.98834	False
LmxM.16.1200.1_52_0.0174953959484346_45165_1	LmxM.16.1200.1	18.157	0	18.157	0	-4.2598	164.84	603.61	0.08132	0.46759	0.53241	0.93519	0.98834	False
LmxM.07.0740.1_14_0.129974634829004_1476-1495_1	LmxM.07.0740.1	18.157	0	18.157	0	-4.2598	164.84	603.61	0.08132	0.46759	0.53241	0.93519	0.98834	False
LmxM.36.0750.1_33_0.0484707102125454_179-198_1	LmxM.36.0750.1	18.157	0	18.157	0	-4.2598	164.84	603.61	0.08132	0.46759	0.53241	0.93519	0.98834	False
LmxM.30.0760.1_57_0.0575858250276855_41-60_1	LmxM.30.0760.1-LmxM.30.0771.1	18.157	0	18.157	0	-4.2598	164.84	603.61	0.08132	0.46759	0.53241	0.93519	0.98834	False
LmxM.12.0610.1_29_0.158700406123087_502-521_1	LmxM.12.0610.1	18.157	0	18.157	0	-4.2598	164.84	603.61	0.08132	0.46759	0.53241	0.93519	0.98834	False
LmxM.23.0820.1_52_0.0143509458577952_13-32_1	LmxM.23.0820.1	18.157	0	18.157	0	-4.2598	164.84	603.61	0.08132	0.46759	0.53241	0.93519	0.98834	False
LmxM.24.1990.1_57_0.23890462700661_242-261_1	LmxM.24.1990.1	18.157	0	18.157	0	-4.2598	164.84	603.61	0.08132	0.46759	0.53241	0.93519	0.98834	False
LmxM.10.0610.1_29_0.126143790849673_187-206_1	LmxM.10.0610.1	18.157	0	18.157	0	-4.2598	164.84	603.61	0.08132	0.46759	0.53241	0.93519	0.98834	False
LmxM.24.0870.1_14_0.198830409356725_127-146_1	LmxM.24.0870.1	18.157	0	18.157	0	-4.2598	164.84	603.61	0.08132	0.46759	0.53241	0.93519	0.98834	False
LmxM.32.0760.1_33_0.316399286987522_351-370_1	LmxM.32.0760.1	18.157	0	18.157	0	-4.2598	164.84	603.61	0.08132	0.46759	0.53241	0.93519	0.98834	False
LmxM.21.1610.1_57_0.277083333333333_128-147_1	LmxM.21.1610.1	18.157	0	18.157	0	-4.2598	164.84	603.61	0.08132	0.46759	0.53241	0.93519	0.98834	False
LmxM.36.3090.1_29_0.0318805488297014_75-94_1	LmxM.36.3090.1	18.157	0	18.157	0	-4.2598	164.84	603.61	0.08132	0.46759	0.53241	0.93519	0.98834	False
Non-targeting-702	Non-target-134	18.157	0	18.157	0	-4.2598	164.84	603.61	0.08132	0.46759	0.53241	0.93519	0.98834	False
LmxM.02.0240.1_43_0.249255952380952_663-682_1	LmxM.02.0240.1	18.157	0	18.157	0	-4.2598	164.84	603.61	0.08132	0.46759	0.53241	0.93519	0.98834	False
LmxM.28.2440.1_0_0.0465577018325904_89-108_1	LmxM.28.2440.1	18.157	0	18.157	0	-4.2598	164.84	603.61	0.08132	0.46759	0.53241	0.93519	0.98834	False
LmxM.30.1840.1_14_0.394051130776794_1600-1619_1	LmxM.30.1840.1	18.157	0	18.157	0	-4.2598	164.84	603.61	0.08132	0.46759	0.53241	0.93519	0.98834	False
LmxM.29.0590.1_33_0.359287531806616_702-721_1	LmxM.29.0590.1	18.157	0	18.157	0	-4.2598	164.84	603.61	0.08132	0.46759	0.53241	0.93519	0.98834	False
LmxM.36.0010.1_52_0.0702614379084967_163-182_1	LmxM.36.0010.1	18.157	0	18.157	0	-4.2598	164.84	603.61	0.08132	0.46759	0.53241	0.93519	0.98834	False
LmxM.21.1855.1_52_0.204166666666667_45-64_1	LmxM.21.1855.1	18.157	0	18.157	0	-4.2598	164.84	603.61	0.08132	0.46759	0.53241	0.93519	0.98834	False
LmxM.36.6080.1_38_0.107085346215781_126-145_1	LmxM.36.6080.1	18.157	0	18.157	0	-4.2598	164.84	603.61	0.08132	0.46759	0.53241	0.93519	0.98834	False
LmxM.36.2440.1_67_0.470052083333333_358-377_1	LmxM.36.2440.1	18.157	0	18.157	0	-4.2598	164.84	603.61	0.08132	0.46759	0.53241	0.93519	0.98834	False
LmxM.36.2460.1_62_0.480225988700565_1030-1011_0	LmxM.36.2460.1	18.157	0	18.157	0	-4.2598	164.84	603.61	0.08132	0.46759	0.53241	0.93519	0.98834	False
LmxM.31.0370.1_46_0.199478001491424_529-548_1	LmxM.31.0370.1	18.157	0	18.157	0	-4.2598	164.84	603.61	0.08132	0.46759	0.53241	0.93519	0.98834	False
LmxM.24.1160.1_29_0.157966564312521_456-475_1	LmxM.24.1160.1	18.157	0	18.157	0	-4.2598	164.84	603.61	0.08132	0.46759	0.53241	0.93519	0.98834	False
LmxM.28.1660.1_38_0.00292031706299541_44946_1	LmxM.28.1660.1	18.157	0	18.157	0	-4.2598	164.84	603.61	0.08132	0.46759	0.53241	0.93519	0.98834	False
LmxM.02.0290.1_52_0.220987654320988_354-373_1	LmxM.02.0290.1	18.157	0	18.157	0	-4.2598	164.84	603.61	0.08132	0.46759	0.53241	0.93519	0.98834	False
LmxM.36.5950.1_19_0.0854700854700855_93-112_1	LmxM.36.5950.1	18.157	0	18.157	0	-4.2598	164.84	603.61	0.08132	0.46759	0.53241	0.93519	0.98834	False
LmxM.29.3050.1_29_0.089169738458838_503-522_1	LmxM.29.3050.1	18.157	0	18.157	0	-4.2598	164.84	603.61	0.08132	0.46759	0.53241	0.93519	0.98834	False
LmxM.33.4090.1_29_0.212749615975422_266-285_1	LmxM.33.4090.1	18.157	0	18.157	0	-4.2598	164.84	603.61	0.08132	0.46759	0.53241	0.93519	0.98834	False
LmxM.08_29.1290.1_43_0.294117647058824_111-92_0	LmxM.08_29.1290.1	18.157	0	18.157	0	-4.2598	164.84	603.61	0.08132	0.46759	0.53241	0.93519	0.98834	False
LmxM.10.0945.1_49_0.194444444444444_73-54_0	LmxM.10.0945.1	18.157	0	18.157	0	-4.2598	164.84	603.61	0.08132	0.46759	0.53241	0.93519	0.98834	False
LmxM.31.1250.1_52_0.222764227642276_268-287_1	LmxM.31.1250.1	18.157	0	18.157	0	-4.2598	164.84	603.61	0.08132	0.46759	0.53241	0.93519	0.98834	False
LmxM.24.0590.1_67_0.497577519379845_1020-1039_1	LmxM.24.0590.1	18.157	0	18.157	0	-4.2598	164.84	603.61	0.08132	0.46759	0.53241	0.93519	0.98834	False
LmxM.05.0010.1_14_0.122634643377001_327-346_1	LmxM.05.0010.1	18.157	0	18.157	0	-4.2598	164.84	603.61	0.08132	0.46759	0.53241	0.93519	0.98834	False
LmxM.31.0150.1_29_0.175333333333333_522-541_1	LmxM.31.0150.1	18.157	0	18.157	0	-4.2598	164.84	603.61	0.08132	0.46759	0.53241	0.93519	0.98834	False
LmxM.01.0140.1_57_0.172690763052209_34-53_1	LmxM.01.0140.1	18.157	0	18.157	0	-4.2598	164.84	603.61	0.08132	0.46759	0.53241	0.93519	0.98834	False
LmxM.31.0950.1_67_0.447058823529412_1261-1242_0	LmxM.31.0950.1	18.157	0	18.157	0	-4.2598	164.84	603.61	0.08132	0.46759	0.53241	0.93519	0.98834	False
LmxM.22.0750.1_19_0.0746527777777778_261-242_0	LmxM.22.0750.1	18.157	0	18.157	0	-4.2598	164.84	603.61	0.08132	0.46759	0.53241	0.93519	0.98834	False
LmxM.30.0190.1_57_0.21618743343983_399-418_1	LmxM.30.0190.1	18.157	0	18.157	0	-4.2598	164.84	603.61	0.08132	0.46759	0.53241	0.93519	0.98834	False
LmxM.36.5460.1_38_0.0254939451880178_37-56_1	LmxM.36.5460.1	18.157	0	18.157	0	-4.2598	164.84	603.61	0.08132	0.46759	0.53241	0.93519	0.98834	False
LmxM.17.0270.1_43_0.319753086419753_253-272_1	LmxM.17.0270.1	18.157	0	18.157	0	-4.2598	164.84	603.61	0.08132	0.46759	0.53241	0.93519	0.98834	False
LmxM.34.1990.1_29_0.113522012578616_355-374_1	LmxM.34.1990.1	18.157	0	18.157	0	-4.2598	164.84	603.61	0.08132	0.46759	0.53241	0.93519	0.98834	False
LmxM.14.0830.1_29_0.206780798925814_607-626_1	LmxM.14.0830.1	18.157	0	18.157	0	-4.2598	164.84	603.61	0.08132	0.46759	0.53241	0.93519	0.98834	False
LmxM.34.2070.1_38_0.106553512494107_222-241_1	LmxM.34.2070.1	18.157	0	18.157	0	-4.2598	164.84	603.61	0.08132	0.46759	0.53241	0.93519	0.98834	False
LmxM.20.0520.1_14_0.131678731471906_372-391_1	LmxM.20.0520.1	18.157	0	18.157	0	-4.2598	164.84	603.61	0.08132	0.46759	0.53241	0.93519	0.98834	False
LmxM.25.2100.1_52_0.365174129353234_363-382_1	LmxM.25.2100.1	18.157	0	18.157	0	-4.2598	164.84	603.61	0.08132	0.46759	0.53241	0.93519	0.98834	False
LmxM.23.1110.1_52_0.362941738299905_753-772_1	LmxM.23.1110.1	18.157	0	18.157	0	-4.2598	164.84	603.61	0.08132	0.46759	0.53241	0.93519	0.98834	False
LmxM.25.2030.1_14_0.265765765765766_290-309_1	LmxM.25.2030.1	18.157	0	18.157	0	-4.2598	164.84	603.61	0.08132	0.46759	0.53241	0.93519	0.98834	False
LmxM.17.0430.1_14_0.208810797046091_816-835_1	LmxM.17.0430.1	18.157	0	18.157	0	-4.2598	164.84	603.61	0.08132	0.46759	0.53241	0.93519	0.98834	False
LmxM.30.1400.1_38_0.184468524251806_709-728_1	LmxM.30.1400.1	18.157	0	18.157	0	-4.2598	164.84	603.61	0.08132	0.46759	0.53241	0.93519	0.98834	False
LmxM.36.3030.1_57_0.442672741078208_576-595_1	LmxM.36.3030.1	18.157	0	18.157	0	-4.2598	164.84	603.61	0.08132	0.46759	0.53241	0.93519	0.98834	False
LmxM.25.1430.1_57_0.181566181566182_251-270_1	LmxM.25.1430.1	18.157	0	18.157	0	-4.2598	164.84	603.61	0.08132	0.46759	0.53241	0.93519	0.98834	False
LmxM.31.2670.1_29_0.202697008006743_471-490_1	LmxM.31.2670.1	18.157	0	18.157	0	-4.2598	164.84	603.61	0.08132	0.46759	0.53241	0.93519	0.98834	False
LmxM.22.1690partial.1_43_0.237229437229437_267-286_1	LmxM.22.1690a.1-LmxM.22.1690partial.1	18.157	0	18.157	0	-4.2598	164.84	603.61	0.08132	0.46759	0.53241	0.93519	0.98834	False
LmxM.31.1880.1_74_0.304039059032401_674-693_1	LmxM.31.1880.1	18.157	0	18.157	0	-4.2598	164.84	603.61	0.08132	0.46759	0.53241	0.93519	0.98834	False
LmxM.30.2195.1_29_0.145402298850575_250-269_1	LmxM.30.2195.1	42.842	47.497	42.842	47.497	0.1456	10.837	3336.2	0.080603	0.39305	0.60695	0.78611	0.95631	True
LmxM.21.0150.1_52_0.246009389671361_257-276_1	LmxM.21.0150.1	42.842	47.497	42.842	47.497	0.1456	10.837	3336.2	0.080603	0.39305	0.60695	0.78611	0.95631	True
LmxM.17.1120.1_57_0.330532212885154_114-133_1	LmxM.17.1120.1	42.842	47.497	42.842	47.497	0.1456	10.837	3336.2	0.080603	0.39305	0.60695	0.78611	0.95631	True
LmxM.24.1750.1_38_0.0942806076854334_206-225_1	LmxM.24.1750.1	42.96	47.497	42.96	47.497	0.1417	10.292	3354.7	0.078331	0.39188	0.60812	0.78376	0.95478	True
LmxM.18.0050.1_14_0.0947008547008547_266-285_1	LmxM.18.0050.1	42.96	47.497	42.96	47.497	0.1417	10.292	3354.7	0.078331	0.39188	0.60812	0.78376	0.95478	True
LmxM.09.0530.1_29_0.129141311697093_376-395_1	LmxM.09.0530.1	42.96	47.497	42.96	47.497	0.1417	10.292	3354.7	0.078331	0.39188	0.60812	0.78376	0.95478	True
LmxM.33.1600.1_71_0.398625429553265_222-241_1	LmxM.33.1600.1-LmxM.33.1840.1	42.96	47.497	42.96	47.497	0.1417	10.292	3354.7	0.078331	0.39188	0.60812	0.78376	0.95478	True
LmxM.14.1190.1_19_0.123877917414722_213-194_0	LmxM.14.1190.1	42.96	47.497	42.96	47.497	0.1417	10.292	3354.7	0.078331	0.39188	0.60812	0.78376	0.95478	True
LmxM.24.0880.1_33_0.372881355932203_137-118_0	LmxM.24.0880.1	42.96	47.497	42.96	47.497	0.1417	10.292	3354.7	0.078331	0.39188	0.60812	0.78376	0.95478	True
LmxM.18.0110.1_0_0.0612564274536106_270-289_1	LmxM.18.0110.1	42.96	47.497	42.96	47.497	0.1417	10.292	3354.7	0.078331	0.39188	0.60812	0.78376	0.95478	True
LmxM.24.0600.1_29_0.410328638497653_2181-2200_1	LmxM.24.0600.1	21.48	23.749	21.48	23.749	0.1387	2.573	842.5	0.078153	0.39139	0.60861	0.78277	0.95378	True
LmxM.27.2337.1_14_0.171063149480416_203-222_1	LmxM.27.2337.1	21.48	23.749	21.48	23.749	0.1387	2.573	842.5	0.078153	0.39139	0.60861	0.78277	0.95378	True
LmxM.26.2390.1_43_0.174226061915047_475-494_1	LmxM.26.2390.1	21.48	23.749	21.48	23.749	0.1387	2.573	842.5	0.078153	0.39139	0.60861	0.78277	0.95378	True
LmxM.36.0110.1_29_0.0636132315521628_171-190_1	LmxM.36.0110.1	21.48	23.749	21.48	23.749	0.1387	2.573	842.5	0.078153	0.39139	0.60861	0.78277	0.95378	True
LmxM.25.2280.1_52_0.294715447154472_293-274_0	LmxM.25.2280.1	21.48	23.749	21.48	23.749	0.1387	2.573	842.5	0.078153	0.39139	0.60861	0.78277	0.95378	True
LmxM.31.1270.1_29_0.156684027777778_357-376_1	LmxM.31.1270.1	21.48	23.749	21.48	23.749	0.1387	2.573	842.5	0.078153	0.39139	0.60861	0.78277	0.95378	True
LmxM.30.2230.1_38_0.173688100517369_230-249_1	LmxM.30.2230.1	21.48	23.749	21.48	23.749	0.1387	2.573	842.5	0.078153	0.39139	0.60861	0.78277	0.95378	True
LmxM.25.0010.1_48_0.390804597701149_520-501_0	LmxM.25.0010.1	21.48	23.749	21.48	23.749	0.1387	2.573	842.5	0.078153	0.39139	0.60861	0.78277	0.95378	True
LmxM.30.0440b.1_29_0.482810164424514_642-661_1	LmxM.30.0440.1-LmxM.30.0440b.1	21.48	23.749	21.48	23.749	0.1387	2.573	842.5	0.078153	0.39139	0.60861	0.78277	0.95378	True
LmxM.13.1090.1_38_0.180713743356112_235-254_1	LmxM.13.1090.1	21.48	23.749	21.48	23.749	0.1387	2.573	842.5	0.078153	0.39139	0.60861	0.78277	0.95378	True
LmxM.28.2565.1_67_0.375917767988253_246-265_1	LmxM.28.2565.1	21.48	23.749	21.48	23.749	0.1387	2.573	842.5	0.078153	0.39139	0.60861	0.78277	0.95378	True
LmxM.21.0300.1_49_0.0452674897119342_41-22_0	LmxM.21.0300.1	21.48	23.749	21.48	23.749	0.1387	2.573	842.5	0.078153	0.39139	0.60861	0.78277	0.95378	True
LmxM.29.0440.1_0_0.0864779874213836_51-70_1	LmxM.29.0440.1	21.48	23.749	21.48	23.749	0.1387	2.573	842.5	0.078153	0.39139	0.60861	0.78277	0.95378	True
LmxM.33.3660.1_43_0.00835945663531871_45165_1	LmxM.33.3660.1	21.48	23.749	21.48	23.749	0.1387	2.573	842.5	0.078153	0.39139	0.60861	0.78277	0.95378	True
LmxM.20.0320.1_57_0.415742208135235_781-800_1	LmxM.20.0320.1	21.48	23.749	21.48	23.749	0.1387	2.573	842.5	0.078153	0.39139	0.60861	0.78277	0.95378	True
LmxM.23.0223.1_52_0.0479302832244009_13-32_1	LmxM.23.0223.1	21.48	23.749	21.48	23.749	0.1387	2.573	842.5	0.078153	0.39139	0.60861	0.78277	0.95378	True
LmxM.20.0420.1_14_0.0385304659498208_33-52_1	LmxM.20.0420.1	21.48	23.749	21.48	23.749	0.1387	2.573	842.5	0.078153	0.39139	0.60861	0.78277	0.95378	True
LmxM.26.1060.1_86_0.423505572441743_409-428_1	LmxM.26.1060.1	21.48	23.749	21.48	23.749	0.1387	2.573	842.5	0.078153	0.39139	0.60861	0.78277	0.95378	True
LmxM.30.1280.1_19_0.173151750972763_806-787_0	LmxM.30.1280.1	21.48	23.749	21.48	23.749	0.1387	2.573	842.5	0.078153	0.39139	0.60861	0.78277	0.95378	True
LmxM.26.2410.1_29_0.129420617005267_166-185_1	LmxM.26.2410.1	21.48	23.749	21.48	23.749	0.1387	2.573	842.5	0.078153	0.39139	0.60861	0.78277	0.95378	True
LmxM.33.2480.1_29_0.0794537554314091_253-272_1	LmxM.33.2480.1	21.48	23.749	21.48	23.749	0.1387	2.573	842.5	0.078153	0.39139	0.60861	0.78277	0.95378	True
LmxM.34.0640.1_14_0.328471589182619_1077-1096_1	LmxM.34.0640.1	21.48	23.749	21.48	23.749	0.1387	2.573	842.5	0.078153	0.39139	0.60861	0.78277	0.95378	True
LmxM.21.1770.1_48_0.478070175438596_432-451_1	LmxM.21.1770.1	21.48	23.749	21.48	23.749	0.1387	2.573	842.5	0.078153	0.39139	0.60861	0.78277	0.95378	True
LmxM.17.0660.1_29_0.0557707203718048_223-204_0	LmxM.17.0660.1	21.48	23.749	21.48	23.749	0.1387	2.573	842.5	0.078153	0.39139	0.60861	0.78277	0.95378	True
LmxM.19.0280.1_38_0.059353471118177_108-127_1	LmxM.19.0280.1	21.48	23.749	21.48	23.749	0.1387	2.573	842.5	0.078153	0.39139	0.60861	0.78277	0.95378	True
LmxM.30.0120.1_48_0.4296875_172-153_0	LmxM.30.0120.1	16.021	0	16.021	0	-4.0893	128.34	471.14	0.078144	0.53114	0.46886	0.93771	0.98838	False
LmxM.25.1320.1_33_0.10482180293501_92-111_1	LmxM.25.1320.1	16.021	0	16.021	0	-4.0893	128.34	471.14	0.078144	0.53114	0.46886	0.93771	0.98838	False
LmxM.32.2410.1_0_0.0918163672654691_180-199_1	LmxM.32.2410.1	16.021	0	16.021	0	-4.0893	128.34	471.14	0.078144	0.53114	0.46886	0.93771	0.98838	False
LmxM.34.1840.1_48_0.23841059602649_116-97_0	LmxM.34.1840.1	16.021	0	16.021	0	-4.0893	128.34	471.14	0.078144	0.53114	0.46886	0.93771	0.98838	False
LmxM.34.0110.1_29_0.228828828828829_117-136_1	LmxM.34.0110.1	16.021	0	16.021	0	-4.0893	128.34	471.14	0.078144	0.53114	0.46886	0.93771	0.98838	False
LmxM.22.0940.1_52_0.113378684807256_239-258_1	LmxM.22.0940.1	16.021	0	16.021	0	-4.0893	128.34	471.14	0.078144	0.53114	0.46886	0.93771	0.98838	False
LmxM.19.1010.1_57_0.162452107279693_414-433_1	LmxM.19.1010.1	16.021	0	16.021	0	-4.0893	128.34	471.14	0.078144	0.53114	0.46886	0.93771	0.98838	False
LmxM.33.2560.1_38_0.133162063797902_615-634_1	LmxM.33.2560.1	16.021	0	16.021	0	-4.0893	128.34	471.14	0.078144	0.53114	0.46886	0.93771	0.98838	False
LmxM.30.1340.1_60_0.245911949685535_387-406_1	LmxM.30.1340.1	16.021	0	16.021	0	-4.0893	128.34	471.14	0.078144	0.53114	0.46886	0.93771	0.98838	False
LmxM.29.0960.1_63_0.456296296296296_613-632_1	LmxM.29.0960.1	16.021	0	16.021	0	-4.0893	128.34	471.14	0.078144	0.53114	0.46886	0.93771	0.98838	False
LmxM.20.0350.1_43_0.28794131132508_621-640_1	LmxM.20.0350.1	16.021	0	16.021	0	-4.0893	128.34	471.14	0.078144	0.53114	0.46886	0.93771	0.98838	False
LmxM.23.0510.1_29_0.185185185185185_51-70_1	LmxM.23.0510.1	16.021	0	16.021	0	-4.0893	128.34	471.14	0.078144	0.53114	0.46886	0.93771	0.98838	False
LmxM.26.2440.1_14_0.04258725584374_123-142_1	LmxM.26.2440.1	16.021	0	16.021	0	-4.0893	128.34	471.14	0.078144	0.53114	0.46886	0.93771	0.98838	False
LmxM.31.2680.1_46_0.117748917748918_129-148_1	LmxM.31.2680.1	16.021	0	16.021	0	-4.0893	128.34	471.14	0.078144	0.53114	0.46886	0.93771	0.98838	False
LmxM.34.3060.1_29_0.161327561327561_552-571_1	LmxM.34.3060.1	16.021	0	16.021	0	-4.0893	128.34	471.14	0.078144	0.53114	0.46886	0.93771	0.98838	False
LmxM.29.2430.1_29_0.326754385964912_1183-1202_1	LmxM.29.2430.1	16.021	0	16.021	0	-4.0893	128.34	471.14	0.078144	0.53114	0.46886	0.93771	0.98838	False
LmxM.20.1060.1_0_0.0998988366211431_398-379_0	LmxM.20.1060.1	16.021	0	16.021	0	-4.0893	128.34	471.14	0.078144	0.53114	0.46886	0.93771	0.98838	False
LmxM.26.0870.1_29_0.137755102040816_330-311_0	LmxM.26.0870.1	16.021	0	16.021	0	-4.0893	128.34	471.14	0.078144	0.53114	0.46886	0.93771	0.98838	False
LmxM.32.0565.1_77_0.413793103448276_189-170_0	LmxM.32.0565.1	16.021	0	16.021	0	-4.0893	128.34	471.14	0.078144	0.53114	0.46886	0.93771	0.98838	False
LmxM.34.4330.1_0_0.0998931623931624_183-202_1	LmxM.34.4330.1	16.021	0	16.021	0	-4.0893	128.34	471.14	0.078144	0.53114	0.46886	0.93771	0.98838	False
LmxM.30.0390.1_48_0.466242038216561_1104-1085_0	LmxM.30.0390.1	16.021	0	16.021	0	-4.0893	128.34	471.14	0.078144	0.53114	0.46886	0.93771	0.98838	False
LmxM.15.0940.1_19_0.0413176996091569_142-161_1	LmxM.15.0940.1	16.021	0	16.021	0	-4.0893	128.34	471.14	0.078144	0.53114	0.46886	0.93771	0.98838	False
LmxM.04.0580.1_49_0.126760563380282_116-97_0	LmxM.04.0580.1	16.021	0	16.021	0	-4.0893	128.34	471.14	0.078144	0.53114	0.46886	0.93771	0.98838	False
LmxM.30.2860.1_33_0.335302806499261_688-669_0	LmxM.30.2860.1	16.021	0	16.021	0	-4.0893	128.34	471.14	0.078144	0.53114	0.46886	0.93771	0.98838	False
LmxM.31.3440.1_43_0.282466281310212_729-748_1	LmxM.31.3440.1	16.021	0	16.021	0	-4.0893	128.34	471.14	0.078144	0.53114	0.46886	0.93771	0.98838	False
LmxM.08_29.0770.1_29_0.476190476190476_275-294_1	LmxM.08_29.0770.1	16.021	0	16.021	0	-4.0893	128.34	471.14	0.078144	0.53114	0.46886	0.93771	0.98838	False
LmxM.28.0835.1_43_0.127619047619048_56-75_1	LmxM.28.0835.1	16.021	0	16.021	0	-4.0893	128.34	471.14	0.078144	0.53114	0.46886	0.93771	0.98838	False
LmxM.14.0980.1_29_0.0638409209837781_125-106_0	LmxM.14.0980.1	16.021	0	16.021	0	-4.0893	128.34	471.14	0.078144	0.53114	0.46886	0.93771	0.98838	False
LmxM.33.1090.1_38_0.0762373915083275_320-339_1	LmxM.33.1090.1	16.021	0	16.021	0	-4.0893	128.34	471.14	0.078144	0.53114	0.46886	0.93771	0.98838	False
LmxM.05.0270.1_57_0.205450733752621_192-211_1	LmxM.05.0270.1	16.021	0	16.021	0	-4.0893	128.34	471.14	0.078144	0.53114	0.46886	0.93771	0.98838	False
LmxM.28.2950.1_67_0.456349206349206_454-473_1	LmxM.28.2950.1	16.021	0	16.021	0	-4.0893	128.34	471.14	0.078144	0.53114	0.46886	0.93771	0.98838	False
LmxM.36.1980.1_43_0.206699346405229_246-265_1	LmxM.36.1980.1	16.021	0	16.021	0	-4.0893	128.34	471.14	0.078144	0.53114	0.46886	0.93771	0.98838	False
LmxM.33.2730.1_43_0.39827429609446_873-892_1	LmxM.33.2730.1	16.021	0	16.021	0	-4.0893	128.34	471.14	0.078144	0.53114	0.46886	0.93771	0.98838	False
LmxM.22.1340.1_38_0.0104166666666667_45197_1	LmxM.22.1340.1	16.021	0	16.021	0	-4.0893	128.34	471.14	0.078144	0.53114	0.46886	0.93771	0.98838	False
LmxM.21.0970.1_0_0.0243445692883895_49-68_1	LmxM.21.0970.1	16.021	0	16.021	0	-4.0893	128.34	471.14	0.078144	0.53114	0.46886	0.93771	0.98838	False
LmxM.19.0500.1_57_0.137777777777778_116-135_1	LmxM.19.0500.1	16.021	0	16.021	0	-4.0893	128.34	471.14	0.078144	0.53114	0.46886	0.93771	0.98838	False
LmxM.23.1640.1_29_0.170339068316732_1687-1706_1	LmxM.23.1640.1	16.021	0	16.021	0	-4.0893	128.34	471.14	0.078144	0.53114	0.46886	0.93771	0.98838	False
LmxM.36.1590.1_29_0.0796143250688705_283-302_1	LmxM.36.1590.1	16.021	0	16.021	0	-4.0893	128.34	471.14	0.078144	0.53114	0.46886	0.93771	0.98838	False
LmxM.08.0930.1_29_0.429227677289693_1490-1509_1	LmxM.08.0930.1	16.021	0	16.021	0	-4.0893	128.34	471.14	0.078144	0.53114	0.46886	0.93771	0.98838	False
LmxM.28.2200.1_33_0.362165963431786_1025-1044_1	LmxM.28.2200.1	16.021	0	16.021	0	-4.0893	128.34	471.14	0.078144	0.53114	0.46886	0.93771	0.98838	False
LmxM.31.2900.1_29_0.393107162089392_720-739_1	LmxM.31.2900.1	16.021	0	16.021	0	-4.0893	128.34	471.14	0.078144	0.53114	0.46886	0.93771	0.98838	False
LmxM.17.0810.1_57_0.308771929824561_345-364_1	LmxM.17.0810.1	16.021	0	16.021	0	-4.0893	128.34	471.14	0.078144	0.53114	0.46886	0.93771	0.98838	False
LmxM.36.4551.1_19_0.0982142857142857_103-84_0	LmxM.36.4551.1	16.021	0	16.021	0	-4.0893	128.34	471.14	0.078144	0.53114	0.46886	0.93771	0.98838	False
LmxM.19.0310.1_57_0.30171277997365_219-238_1	LmxM.19.0310.1	16.021	0	16.021	0	-4.0893	128.34	471.14	0.078144	0.53114	0.46886	0.93771	0.98838	False
LmxM.26.0940.1_52_0.0837301587301587_201-220_1	LmxM.26.0940.1	16.021	0	16.021	0	-4.0893	128.34	471.14	0.078144	0.53114	0.46886	0.93771	0.98838	False
LmxM.03.0720.1_33_0.258771929824561_712-693_0	LmxM.03.0720.1	16.021	0	16.021	0	-4.0893	128.34	471.14	0.078144	0.53114	0.46886	0.93771	0.98838	False
LmxM.14.0750.1_29_0.427057041898031_2542-2523_0	LmxM.14.0750.1	16.021	0	16.021	0	-4.0893	128.34	471.14	0.078144	0.53114	0.46886	0.93771	0.98838	False
LmxM.32.0070.1_29_0.0593869731800766_118-137_1	LmxM.32.0070.1	16.021	0	16.021	0	-4.0893	128.34	471.14	0.078144	0.53114	0.46886	0.93771	0.98838	False
LmxM.36.0850.1_14_0.299697656840514_790-809_1	LmxM.36.0850.1	16.021	0	16.021	0	-4.0893	128.34	471.14	0.078144	0.53114	0.46886	0.93771	0.98838	False
LmxM.28.0820.1_43_0.159708416169649_237-256_1	LmxM.28.0820.1	16.021	0	16.021	0	-4.0893	128.34	471.14	0.078144	0.53114	0.46886	0.93771	0.98838	False
LmxM.18.0350.1_43_0.216393442622951_205-186_0	LmxM.18.0350.1	16.021	0	16.021	0	-4.0893	128.34	471.14	0.078144	0.53114	0.46886	0.93771	0.98838	False
LmxM.36.0570.1_29_0.191878625613565_425-444_1	LmxM.36.0570.1	16.021	0	16.021	0	-4.0893	128.34	471.14	0.078144	0.53114	0.46886	0.93771	0.98838	False
Non-targeting-63	Non-target-13	16.021	0	16.021	0	-4.0893	128.34	471.14	0.078144	0.53114	0.46886	0.93771	0.98838	False
LmxM.15.1010.1_43_0.287164374590701_873-892_1	LmxM.15.1010.1	16.021	0	16.021	0	-4.0893	128.34	471.14	0.078144	0.53114	0.46886	0.93771	0.98838	False
LmxM.27.2450.1_29_0.433779761904762_580-599_1	LmxM.27.2450.1	16.021	0	16.021	0	-4.0893	128.34	471.14	0.078144	0.53114	0.46886	0.93771	0.98838	False
LmxM.33.1210.1_14_0.335093896713615_567-586_1	LmxM.33.1210.1	16.021	0	16.021	0	-4.0893	128.34	471.14	0.078144	0.53114	0.46886	0.93771	0.98838	False
LmxM.19.1150.1_14_0.360441767068273_2865-2884_1	LmxM.19.1150.1	16.021	0	16.021	0	-4.0893	128.34	471.14	0.078144	0.53114	0.46886	0.93771	0.98838	False
LmxM.29.0980.1_48_0.477946493130875_655-674_1	LmxM.29.0980.1	16.021	0	16.021	0	-4.0893	128.34	471.14	0.078144	0.53114	0.46886	0.93771	0.98838	False
LmxM.18.0880.1_14_0.0594059405940594_189-170_0	LmxM.18.0880.1	16.021	0	16.021	0	-4.0893	128.34	471.14	0.078144	0.53114	0.46886	0.93771	0.98838	False
LmxM.27.1220.1_43_0.492406075139888_606-625_1	LmxM.27.1220.1	16.021	0	16.021	0	-4.0893	128.34	471.14	0.078144	0.53114	0.46886	0.93771	0.98838	False
LmxM.28.0700.1_43_0.146358543417367_212-193_0	LmxM.28.0700.1	16.021	0	16.021	0	-4.0893	128.34	471.14	0.078144	0.53114	0.46886	0.93771	0.98838	False
LmxM.11.0420.1_43_0.0391397849462366_87-106_1	LmxM.11.0420.1	16.021	0	16.021	0	-4.0893	128.34	471.14	0.078144	0.53114	0.46886	0.93771	0.98838	False
LmxM.34.2390.1_43_0.132897603485839_54-73_1	LmxM.34.2390.1	16.021	0	16.021	0	-4.0893	128.34	471.14	0.078144	0.53114	0.46886	0.93771	0.98838	False
LmxM.29.0260.1_43_0.375324002073613_721-740_1	LmxM.29.0260.1	16.021	0	16.021	0	-4.0893	128.34	471.14	0.078144	0.53114	0.46886	0.93771	0.98838	False
LmxM.08_29.0170.1_71_0.495169082125604_195-214_1	LmxM.08_29.0170.1	43.079	47.497	43.079	47.497	0.13781	9.7605	3373.2	0.076072	0.39072	0.60928	0.78143	0.95378	True
LmxM.13.1010.1_38_0.171747967479675_165-184_1	LmxM.13.1010.1	43.079	47.497	43.079	47.497	0.13781	9.7605	3373.2	0.076072	0.39072	0.60928	0.78143	0.95378	True
Non-targeting-51	Non-target-178	43.198	47.497	43.198	47.497	0.13393	9.2432	3391.8	0.073826	0.38956	0.61044	0.77911	0.95378	True
LmxM.19.1350.1_43_0.328333333333333_390-409_1	LmxM.19.1350.1-LmxM.19.1351.1	43.198	47.497	43.198	47.497	0.13393	9.2432	3391.8	0.073826	0.38956	0.61044	0.77911	0.95378	True
LmxM.17.1440.1_46_0.162073027090695_684-703_1	LmxM.17.1440.1	43.198	47.497	43.198	47.497	0.13393	9.2432	3391.8	0.073826	0.38956	0.61044	0.77911	0.95378	True
LmxM.34.3190.1_38_0.139773143066228_375-394_1	LmxM.34.3190.1	21.599	23.749	21.599	23.749	0.1311	2.3108	851.77	0.073661	0.38907	0.61093	0.77815	0.95378	True
LmxM.31.0890.1_38_0.177005789909016_208-227_1	LmxM.31.0890.1	21.599	23.749	21.599	23.749	0.1311	2.3108	851.77	0.073661	0.38907	0.61093	0.77815	0.95378	True
LmxM.30.0720.1_52_0.28840877914952_838-857_1	LmxM.30.0720.1	21.599	23.749	21.599	23.749	0.1311	2.3108	851.77	0.073661	0.38907	0.61093	0.77815	0.95378	True
LmxM.29.1610.1_38_0.0095413973530317_28-47_1	LmxM.29.1610.1	21.599	23.749	21.599	23.749	0.1311	2.3108	851.77	0.073661	0.38907	0.61093	0.77815	0.95378	True
LmxM.36.5520.1_57_0.415187376725838_414-433_1	LmxM.36.5520.1	21.599	23.749	21.599	23.749	0.1311	2.3108	851.77	0.073661	0.38907	0.61093	0.77815	0.95378	True
LmxM.12.0500.1_43_0.374210701229644_1120-1139_1	LmxM.12.0500.1	21.599	23.749	21.599	23.749	0.1311	2.3108	851.77	0.073661	0.38907	0.61093	0.77815	0.95378	True
LmxM.04.0920.1_43_0.303499713138267_525-544_1	LmxM.04.0920.1-LmxM.21.1490.1	21.599	23.749	21.599	23.749	0.1311	2.3108	851.77	0.073661	0.38907	0.61093	0.77815	0.95378	True
LmxM.36.6370.1_38_0.186977299880526_307-326_1	LmxM.36.6370.1	21.599	23.749	21.599	23.749	0.1311	2.3108	851.77	0.073661	0.38907	0.61093	0.77815	0.95378	True
LmxM.34.1930.1_43_0.285423037716616_273-292_1	LmxM.34.1930.1	21.599	23.749	21.599	23.749	0.1311	2.3108	851.77	0.073661	0.38907	0.61093	0.77815	0.95378	True
LmxM.17.1440.1_29_0.174793875147232_736-755_1	LmxM.17.1440.1	21.599	23.749	21.599	23.749	0.1311	2.3108	851.77	0.073661	0.38907	0.61093	0.77815	0.95378	True
LmxM.36.2260.1_33_0.302845528455285_295-314_1	LmxM.36.2260.1	21.599	23.749	21.599	23.749	0.1311	2.3108	851.77	0.073661	0.38907	0.61093	0.77815	0.95378	True
LmxM.36.1870.1_43_0.0881793994678829_224-243_1	LmxM.36.1870.1	21.599	23.749	21.599	23.749	0.1311	2.3108	851.77	0.073661	0.38907	0.61093	0.77815	0.95378	True
LmxM.12.0460.1_57_0.215711252653928_499-518_1	LmxM.12.0460.1	21.599	23.749	21.599	23.749	0.1311	2.3108	851.77	0.073661	0.38907	0.61093	0.77815	0.95378	True
LmxM.33.0480.1_0_0.148090005232862_1127-1146_1	LmxM.33.0480.1	21.599	23.749	21.599	23.749	0.1311	2.3108	851.77	0.073661	0.38907	0.61093	0.77815	0.95378	True
LmxM.31.3870.1_29_0.0859498889946083_265-284_1	LmxM.31.3870.1	21.599	23.749	21.599	23.749	0.1311	2.3108	851.77	0.073661	0.38907	0.61093	0.77815	0.95378	True
LmxM.29.1980.1_0_0.0477582846003899_45-64_1	LmxM.29.1980.1	21.599	23.749	21.599	23.749	0.1311	2.3108	851.77	0.073661	0.38907	0.61093	0.77815	0.95378	True
LmxM.24.1960.1_0_0.0511341791618608_126-145_1	LmxM.24.1960.1	21.599	23.749	21.599	23.749	0.1311	2.3108	851.77	0.073661	0.38907	0.61093	0.77815	0.95378	True
LmxM.05.0490.1_29_0.46031746031746_225-244_1	LmxM.05.0490.1	21.599	23.749	21.599	23.749	0.1311	2.3108	851.77	0.073661	0.38907	0.61093	0.77815	0.95378	True
LmxM.08_29.2800.1_38_0.135728542914172_132-151_1	LmxM.08_29.2800.1	21.599	23.749	21.599	23.749	0.1311	2.3108	851.77	0.073661	0.38907	0.61093	0.77815	0.95378	True
LmxM.11.0830.1_29_0.00589344648750589_22-41_1	LmxM.11.0830.1	21.599	23.749	21.599	23.749	0.1311	2.3108	851.77	0.073661	0.38907	0.61093	0.77815	0.95378	True
LmxM.30.1870.1_63_0.213692946058091_627-608_0	LmxM.30.1870.1	21.599	23.749	21.599	23.749	0.1311	2.3108	851.77	0.073661	0.38907	0.61093	0.77815	0.95378	True
LmxM.30.2440.1_29_0.0909090909090909_64-45_0	LmxM.30.2440.1	21.599	23.749	21.599	23.749	0.1311	2.3108	851.77	0.073661	0.38907	0.61093	0.77815	0.95378	True
LmxM.08.0490.1_43_0.379281537176274_447-466_1	LmxM.08.0490.1	21.599	23.749	21.599	23.749	0.1311	2.3108	851.77	0.073661	0.38907	0.61093	0.77815	0.95378	True
LmxM.15.0040.1_81_0.409409409409409_399-418_1	LmxM.15.0040.1	21.599	23.749	21.599	23.749	0.1311	2.3108	851.77	0.073661	0.38907	0.61093	0.77815	0.95378	True
LmxM.18.1150.1_38_0.0341643582640813_34-53_1	LmxM.18.1150.1	18.039	0	18.039	0	-4.2509	162.7	595.82	0.073296	0.47079	0.52921	0.94157	0.98891	False
LmxM.21.1370.1_29_0.208888888888889_649-668_1	LmxM.21.1370.1	18.039	0	18.039	0	-4.2509	162.7	595.82	0.073296	0.47079	0.52921	0.94157	0.98891	False
LmxM.08_29.1270.1_14_0.257890685142417_663-682_1	LmxM.08_29.1270.1	18.039	0	18.039	0	-4.2509	162.7	595.82	0.073296	0.47079	0.52921	0.94157	0.98891	False
LmxM.24.1740.1_43_0.17008547008547_190-209_1	LmxM.24.1740.1	18.039	0	18.039	0	-4.2509	162.7	595.82	0.073296	0.47079	0.52921	0.94157	0.98891	False
LmxM.25.0580.1_67_0.457242582897033_258-277_1	LmxM.25.0580.1	18.039	0	18.039	0	-4.2509	162.7	595.82	0.073296	0.47079	0.52921	0.94157	0.98891	False
LmxM.32.1400.1_14_0.202362341497308_1160-1179_1	LmxM.32.1400.1	18.039	0	18.039	0	-4.2509	162.7	595.82	0.073296	0.47079	0.52921	0.94157	0.98891	False
LmxM.29.1950.1_19_0.0971524288107203_352-333_0	LmxM.29.1950.1	18.039	0	18.039	0	-4.2509	162.7	595.82	0.073296	0.47079	0.52921	0.94157	0.98891	False
LmxM.07.0500.1_43_0.223899371069182_171-190_1	LmxM.07.0500.1-LmxM.07.0510.1	18.039	0	18.039	0	-4.2509	162.7	595.82	0.073296	0.47079	0.52921	0.94157	0.98891	False
LmxM.18.0630.1_33_0.222417840375587_372-391_1	LmxM.18.0630.1	18.039	0	18.039	0	-4.2509	162.7	595.82	0.073296	0.47079	0.52921	0.94157	0.98891	False
LmxM.33.0175.1_57_0.263129689174705_494-475_0	LmxM.33.0175.1	18.039	0	18.039	0	-4.2509	162.7	595.82	0.073296	0.47079	0.52921	0.94157	0.98891	False
LmxM.31.0460.1_29_0.118623962040332_93-112_1	LmxM.31.0460.1	18.039	0	18.039	0	-4.2509	162.7	595.82	0.073296	0.47079	0.52921	0.94157	0.98891	False
LmxM.34.0960.1_0_0.152428810720268_360-379_1	LmxM.34.0960.1	18.039	0	18.039	0	-4.2509	162.7	595.82	0.073296	0.47079	0.52921	0.94157	0.98891	False
LmxM.36.6580.1_0_0.123711340206186_77-58_0	LmxM.36.6580.1	18.039	0	18.039	0	-4.2509	162.7	595.82	0.073296	0.47079	0.52921	0.94157	0.98891	False
LmxM.19.1030.1_43_0.164351851851852_132-151_1	LmxM.19.1030.1	18.039	0	18.039	0	-4.2509	162.7	595.82	0.073296	0.47079	0.52921	0.94157	0.98891	False
LmxM.32.2550.1_19_0.131455399061033_171-152_0	LmxM.32.2550.1	18.039	0	18.039	0	-4.2509	162.7	595.82	0.073296	0.47079	0.52921	0.94157	0.98891	False
LmxM.29.1740.1_29_0.0543130990415335_58-39_0	LmxM.29.1740.1	18.039	0	18.039	0	-4.2509	162.7	595.82	0.073296	0.47079	0.52921	0.94157	0.98891	False
LmxM.08_29.0700.1_38_0.12285581826611_260-279_1	LmxM.08_29.0700.1	18.039	0	18.039	0	-4.2509	162.7	595.82	0.073296	0.47079	0.52921	0.94157	0.98891	False
LmxM.36.5080.1_52_0.258185721953838_476-495_1	LmxM.36.5080.1	18.039	0	18.039	0	-4.2509	162.7	595.82	0.073296	0.47079	0.52921	0.94157	0.98891	False
LmxM.15.0350.1_38_0.190904547726137_377-396_1	LmxM.15.0350.1	18.039	0	18.039	0	-4.2509	162.7	595.82	0.073296	0.47079	0.52921	0.94157	0.98891	False
LmxM.09.0620.1_52_0.072375127420999_133-152_1	LmxM.09.0620.1	18.039	0	18.039	0	-4.2509	162.7	595.82	0.073296	0.47079	0.52921	0.94157	0.98891	False
LmxM.08.0210.1_43_0.187902187902188_285-304_1	LmxM.08.0210.1	18.039	0	18.039	0	-4.2509	162.7	595.82	0.073296	0.47079	0.52921	0.94157	0.98891	False
LmxM.29.2980.1_43_0.067219152854512_69-88_1	LmxM.29.2980.1	18.039	0	18.039	0	-4.2509	162.7	595.82	0.073296	0.47079	0.52921	0.94157	0.98891	False
LmxM.30.2590.1_38_0.117816091954023_323-342_1	LmxM.30.2590.1	18.039	0	18.039	0	-4.2509	162.7	595.82	0.073296	0.47079	0.52921	0.94157	0.98891	False
LmxM.33.3745.1_71_0.377732240437158_543-562_1	LmxM.33.3745.1	18.039	0	18.039	0	-4.2509	162.7	595.82	0.073296	0.47079	0.52921	0.94157	0.98891	False
LmxM.18.1660.1_43_0.278100775193798_570-589_1	LmxM.18.1660.1	18.039	0	18.039	0	-4.2509	162.7	595.82	0.073296	0.47079	0.52921	0.94157	0.98891	False
Non-targeting-759	Non-target-189	18.039	0	18.039	0	-4.2509	162.7	595.82	0.073296	0.47079	0.52921	0.94157	0.98891	False
LmxM.32.2250.1_14_0.305371596762325_408-427_1	LmxM.32.2250.1	18.039	0	18.039	0	-4.2509	162.7	595.82	0.073296	0.47079	0.52921	0.94157	0.98891	False
LmxM.36.4480.1_29_0.164770332911926_384-403_1	LmxM.36.4480.1	18.039	0	18.039	0	-4.2509	162.7	595.82	0.073296	0.47079	0.52921	0.94157	0.98891	False
LmxM.33.1230.1_14_0.22962497381102_1089-1108_1	LmxM.33.1230.1	18.039	0	18.039	0	-4.2509	162.7	595.82	0.073296	0.47079	0.52921	0.94157	0.98891	False
LmxM.34.2230.1_81_0.453196347031963_389-408_1	LmxM.34.2230.1	18.039	0	18.039	0	-4.2509	162.7	595.82	0.073296	0.47079	0.52921	0.94157	0.98891	False
LmxM.32.1100.1_43_0.143153526970954_423-404_0	LmxM.32.1100.1	18.039	0	18.039	0	-4.2509	162.7	595.82	0.073296	0.47079	0.52921	0.94157	0.98891	False
LmxM.22.0150.1_57_0.463859649122807_654-673_1	LmxM.22.0150.1	18.039	0	18.039	0	-4.2509	162.7	595.82	0.073296	0.47079	0.52921	0.94157	0.98891	False
LmxM.26.1870.1_29_0.127323656735421_997-1016_1	LmxM.26.1870.1	18.039	0	18.039	0	-4.2509	162.7	595.82	0.073296	0.47079	0.52921	0.94157	0.98891	False
LmxM.24.2300.1_43_0.313642756680731_218-237_1	LmxM.24.2300.1	18.039	0	18.039	0	-4.2509	162.7	595.82	0.073296	0.47079	0.52921	0.94157	0.98891	False
LmxM.32.3140.1_38_0.160371106693174_479-498_1	LmxM.32.3140.1	18.039	0	18.039	0	-4.2509	162.7	595.82	0.073296	0.47079	0.52921	0.94157	0.98891	False
LmxM.21.1210.1_43_0.302923976608187_255-274_1	LmxM.21.1210.1	18.039	0	18.039	0	-4.2509	162.7	595.82	0.073296	0.47079	0.52921	0.94157	0.98891	False
LmxM.05.1180.1_43_0.129266521423384_168-187_1	LmxM.05.1180.1	18.039	0	18.039	0	-4.2509	162.7	595.82	0.073296	0.47079	0.52921	0.94157	0.98891	False
LmxM.34.1480.1_52_0.0767676767676768_67-86_1	LmxM.34.1480.1	18.039	0	18.039	0	-4.2509	162.7	595.82	0.073296	0.47079	0.52921	0.94157	0.98891	False
LmxM.06.0500.1_57_0.372405372405372_600-619_1	LmxM.06.0500.1	18.039	0	18.039	0	-4.2509	162.7	595.82	0.073296	0.47079	0.52921	0.94157	0.98891	False
LmxM.33.1310.1_43_0.0397608370702541_126-145_1	LmxM.33.1310.1	18.039	0	18.039	0	-4.2509	162.7	595.82	0.073296	0.47079	0.52921	0.94157	0.98891	False
LmxM.29.1370.1_43_0.123020257826888_325-344_1	LmxM.29.1370.1	18.039	0	18.039	0	-4.2509	162.7	595.82	0.073296	0.47079	0.52921	0.94157	0.98891	False
LmxM.18.0500.1_43_0.167460317460317_208-227_1	LmxM.18.0500.1	18.039	0	18.039	0	-4.2509	162.7	595.82	0.073296	0.47079	0.52921	0.94157	0.98891	False
LmxM.33.4050.1_29_0.0404938271604938_78-97_1	LmxM.33.4050.1	18.039	0	18.039	0	-4.2509	162.7	595.82	0.073296	0.47079	0.52921	0.94157	0.98891	False
LmxM.36.2900.1_29_0.170560747663551_445-426_0	LmxM.36.2900.1	18.039	0	18.039	0	-4.2509	162.7	595.82	0.073296	0.47079	0.52921	0.94157	0.98891	False
LmxM.31.2460.1_14_0.238241308793456_702-683_0	LmxM.31.2460.1	18.039	0	18.039	0	-4.2509	162.7	595.82	0.073296	0.47079	0.52921	0.94157	0.98891	False
LmxM.17.0460.1_57_0.359918200408998_349-368_1	LmxM.17.0460.1	18.039	0	18.039	0	-4.2509	162.7	595.82	0.073296	0.47079	0.52921	0.94157	0.98891	False
LmxM.36.4030.1_38_0.0507761115495922_186-205_1	LmxM.36.4030.1	18.039	0	18.039	0	-4.2509	162.7	595.82	0.073296	0.47079	0.52921	0.94157	0.98891	False
LmxM.36.1090.1_29_0.183982683982684_81-100_1	LmxM.36.1090.1	18.039	0	18.039	0	-4.2509	162.7	595.82	0.073296	0.47079	0.52921	0.94157	0.98891	False
LmxM.28.2090.1_0_0.0960721868365181_177-196_1	LmxM.28.2090.1	18.039	0	18.039	0	-4.2509	162.7	595.82	0.073296	0.47079	0.52921	0.94157	0.98891	False
LmxM.34.5140.1_29_0.0545876887340302_50-31_0	LmxM.34.5140.1	18.039	0	18.039	0	-4.2509	162.7	595.82	0.073296	0.47079	0.52921	0.94157	0.98891	False
LmxM.20.0100.1_29_0.0986111111111111_135-154_1	LmxM.20.0100.1-LmxM.20.0110.1	18.039	0	18.039	0	-4.2509	162.7	595.82	0.073296	0.47079	0.52921	0.94157	0.98891	False
LmxM.30.1710.1_57_0.475719000471476_1003-1022_1	LmxM.30.1710.1	18.039	0	18.039	0	-4.2509	162.7	595.82	0.073296	0.47079	0.52921	0.94157	0.98891	False
LmxM.30.1630.1_0_0.155833333333333_183-202_1	LmxM.30.1630.1-LmxM.30.1640.1	18.039	0	18.039	0	-4.2509	162.7	595.82	0.073296	0.47079	0.52921	0.94157	0.98891	False
LmxM.23.0700.1_57_0.339181286549708_119-100_0	LmxM.23.0700.1	18.039	0	18.039	0	-4.2509	162.7	595.82	0.073296	0.47079	0.52921	0.94157	0.98891	False
LmxM.34.0500.1_43_0.116776315789474_437-418_0	LmxM.34.0500.1	18.039	0	18.039	0	-4.2509	162.7	595.82	0.073296	0.47079	0.52921	0.94157	0.98891	False
LmxM.36.2220.1_76_0.466312056737589_523-542_1	LmxM.36.2220.1	18.039	0	18.039	0	-4.2509	162.7	595.82	0.073296	0.47079	0.52921	0.94157	0.98891	False
LmxM.09.1050.1_43_0.294765840220386_207-226_1	LmxM.09.1050.1	18.039	0	18.039	0	-4.2509	162.7	595.82	0.073296	0.47079	0.52921	0.94157	0.98891	False
LmxM.14.1200.1_0_0.0081453634085213_45102_1	LmxM.14.1200.1	18.039	0	18.039	0	-4.2509	162.7	595.82	0.073296	0.47079	0.52921	0.94157	0.98891	False
LmxM.21.0060.1_49_0.316901408450704_409-390_0	LmxM.21.0060.1	18.039	0	18.039	0	-4.2509	162.7	595.82	0.073296	0.47079	0.52921	0.94157	0.98891	False
LmxM.34.2130.1_43_0.133069828722003_192-211_1	LmxM.34.2130.1	18.039	0	18.039	0	-4.2509	162.7	595.82	0.073296	0.47079	0.52921	0.94157	0.98891	False
LmxM.04.0300.1_43_0.112388250319285_85-104_1	LmxM.04.0300.1	18.039	0	18.039	0	-4.2509	162.7	595.82	0.073296	0.47079	0.52921	0.94157	0.98891	False
LmxM.27.0350.1_38_0.010752688172043_45197_1	LmxM.27.0350.1	18.039	0	18.039	0	-4.2509	162.7	595.82	0.073296	0.47079	0.52921	0.94157	0.98891	False
LmxM.28.0060.1_29_0.0747599451303155_102-121_1	LmxM.28.0060.1	18.039	0	18.039	0	-4.2509	162.7	595.82	0.073296	0.47079	0.52921	0.94157	0.98891	False
LmxM.32.1410.1_38_0.103954802259887_177-196_1	LmxM.32.1410.1	18.039	0	18.039	0	-4.2509	162.7	595.82	0.073296	0.47079	0.52921	0.94157	0.98891	False
LmxM.08_29.0805.1_52_0.126589275843007_218-237_1	LmxM.08_29.0805.1	18.039	0	18.039	0	-4.2509	162.7	595.82	0.073296	0.47079	0.52921	0.94157	0.98891	False
LmxM.29.1450.1_14_0.396812311074471_1440-1459_1	LmxM.29.1450.1	18.039	0	18.039	0	-4.2509	162.7	595.82	0.073296	0.47079	0.52921	0.94157	0.98891	False
LmxM.33.3510.1_52_0.116161616161616_104-123_1	LmxM.33.3510.1	18.039	0	18.039	0	-4.2509	162.7	595.82	0.073296	0.47079	0.52921	0.94157	0.98891	False
LmxM.21.1260.1_46_0.198234894772573_286-305_1	LmxM.21.1260.1	18.039	0	18.039	0	-4.2509	162.7	595.82	0.073296	0.47079	0.52921	0.94157	0.98891	False
LmxM.26.0390.1_67_0.21983039791259_328-347_1	LmxM.26.0390.1	18.039	0	18.039	0	-4.2509	162.7	595.82	0.073296	0.47079	0.52921	0.94157	0.98891	False
LmxM.08_29.2090.1_0_0.102516115616552_486-505_1	LmxM.08_29.2090.1	18.039	0	18.039	0	-4.2509	162.7	595.82	0.073296	0.47079	0.52921	0.94157	0.98891	False
LmxM.34.2660.1_43_0.237512742099898_462-481_1	LmxM.34.2660.1	18.039	0	18.039	0	-4.2509	162.7	595.82	0.073296	0.47079	0.52921	0.94157	0.98891	False
LmxM.36.3560.1_29_0.0364715860899067_39-58_1	LmxM.36.3560.1	18.039	0	18.039	0	-4.2509	162.7	595.82	0.073296	0.47079	0.52921	0.94157	0.98891	False
LmxM.18.1600.1_14_0.188624006691761_446-465_1	LmxM.18.1600.1	18.039	0	18.039	0	-4.2509	162.7	595.82	0.073296	0.47079	0.52921	0.94157	0.98891	False
LmxM.21.0950.1_43_0.0713725490196078_83-102_1	LmxM.21.0950.1	18.039	0	18.039	0	-4.2509	162.7	595.82	0.073296	0.47079	0.52921	0.94157	0.98891	False
LmxM.11.0340.1_14_0.216931216931217_325-344_1	LmxM.11.0340.1	18.039	0	18.039	0	-4.2509	162.7	595.82	0.073296	0.47079	0.52921	0.94157	0.98891	False
LmxM.36.0150.1_57_0.0727023319615912_96-115_1	LmxM.36.0150.1	18.039	0	18.039	0	-4.2509	162.7	595.82	0.073296	0.47079	0.52921	0.94157	0.98891	False
LmxM.25.2270.1_77_0.433920704845815_601-582_0	LmxM.25.2270.1	18.039	0	18.039	0	-4.2509	162.7	595.82	0.073296	0.47079	0.52921	0.94157	0.98891	False
LmxM.33.1720b.1_57_0.315881326352531_170-189_1	LmxM.33.1720b.1	18.039	0	18.039	0	-4.2509	162.7	595.82	0.073296	0.47079	0.52921	0.94157	0.98891	False
LmxM.36.2670.1_33_0.367847411444142_411-392_0	LmxM.36.2670.1	18.039	0	18.039	0	-4.2509	162.7	595.82	0.073296	0.47079	0.52921	0.94157	0.98891	False
LmxM.36.6140.1_19_0.052723311546841_117-136_1	LmxM.36.6140.1	18.039	0	18.039	0	-4.2509	162.7	595.82	0.073296	0.47079	0.52921	0.94157	0.98891	False
LmxM.12.1270.1_29_0.156976744186047_165-146_0	LmxM.12.1270.1	43.316	47.497	43.316	47.497	0.13006	8.7399	3410.5	0.071591	0.3884	0.6116	0.77681	0.95378	True
LmxM.22.0740.1_43_0.116919617762788_204-223_1	LmxM.22.0740.1	43.435	47.497	43.435	47.497	0.12621	8.2508	3429.2	0.069369	0.38726	0.61274	0.77451	0.9524	True
LmxM.31.2430.1_29_0.396940418679549_484-503_1	LmxM.31.2430.1	43.435	47.497	43.435	47.497	0.12621	8.2508	3429.2	0.069369	0.38726	0.61274	0.77451	0.9524	True
LmxM.30.2110.1_43_0.095679012345679_300-319_1	LmxM.30.2110.1	21.718	23.749	21.718	23.749	0.12354	2.0627	861.09	0.069216	0.38678	0.61322	0.77357	0.95132	True
LmxM.16.0090.1_43_0.258691206543967_249-268_1	LmxM.16.0090.1	21.718	23.749	21.718	23.749	0.12354	2.0627	861.09	0.069216	0.38678	0.61322	0.77357	0.95132	True
LmxM.22.1180.1_38_0.0619235836627141_90-109_1	LmxM.22.1180.1	21.718	23.749	21.718	23.749	0.12354	2.0627	861.09	0.069216	0.38678	0.61322	0.77357	0.95132	True
LmxM.14.1420.1_57_0.29806259314456_609-590_0	LmxM.14.1420.1	21.718	23.749	21.718	23.749	0.12354	2.0627	861.09	0.069216	0.38678	0.61322	0.77357	0.95132	True
LmxM.06.0740.1_14_0.312456506610995_891-910_1	LmxM.06.0740.1	21.718	23.749	21.718	23.749	0.12354	2.0627	861.09	0.069216	0.38678	0.61322	0.77357	0.95132	True
LmxM.17.0260.1_33_0.32312925170068_753-772_1	LmxM.17.0260.1	21.718	23.749	21.718	23.749	0.12354	2.0627	861.09	0.069216	0.38678	0.61322	0.77357	0.95132	True
LmxM.06.0390.1_33_0.255482456140351_705-686_0	LmxM.06.0390.1	21.718	23.749	21.718	23.749	0.12354	2.0627	861.09	0.069216	0.38678	0.61322	0.77357	0.95132	True
LmxM.23.0220.1_29_0.0354473628016229_163-182_1	LmxM.23.0220.1	21.718	23.749	21.718	23.749	0.12354	2.0627	861.09	0.069216	0.38678	0.61322	0.77357	0.95132	True
LmxM.28.2610.1_29_0.0861807137433561_449-468_1	LmxM.28.2610.1	21.718	23.749	21.718	23.749	0.12354	2.0627	861.09	0.069216	0.38678	0.61322	0.77357	0.95132	True
LmxM.08.0780.1_29_0.324183006535948_487-506_1	LmxM.08.0780.1	21.718	23.749	21.718	23.749	0.12354	2.0627	861.09	0.069216	0.38678	0.61322	0.77357	0.95132	True
LmxM.30.0530.1_52_0.0668633235004916_126-145_1	LmxM.30.0530.1	21.718	23.749	21.718	23.749	0.12354	2.0627	861.09	0.069216	0.38678	0.61322	0.77357	0.95132	True
LmxM.27.1150.1_43_0.394190871369295_577-558_0	LmxM.27.1150.1	21.718	23.749	21.718	23.749	0.12354	2.0627	861.09	0.069216	0.38678	0.61322	0.77357	0.95132	True
LmxM.29.0250.1_0_0.145685579196217_486-505_1	LmxM.29.0250.1	21.718	23.749	21.718	23.749	0.12354	2.0627	861.09	0.069216	0.38678	0.61322	0.77357	0.95132	True
LmxM.04.0420.1_43_0.437384898710866_465-484_1	LmxM.04.0420.1	21.718	23.749	21.718	23.749	0.12354	2.0627	861.09	0.069216	0.38678	0.61322	0.77357	0.95132	True
LmxM.29.1530.1_33_0.270971826527382_853-872_1	LmxM.29.1530.1	21.718	23.749	21.718	23.749	0.12354	2.0627	861.09	0.069216	0.38678	0.61322	0.77357	0.95132	True
LmxM.33.0670.1_19_0.0800255061374143_498-517_1	LmxM.33.0670.1	21.718	23.749	21.718	23.749	0.12354	2.0627	861.09	0.069216	0.38678	0.61322	0.77357	0.95132	True
LmxM.31.1330.1_0_0.0956154252509245_177-196_1	LmxM.31.1330.1	21.718	23.749	21.718	23.749	0.12354	2.0627	861.09	0.069216	0.38678	0.61322	0.77357	0.95132	True
LmxM.21.1810.1_29_0.151254480286738_204-223_1	LmxM.21.1810.1	21.718	23.749	21.718	23.749	0.12354	2.0627	861.09	0.069216	0.38678	0.61322	0.77357	0.95132	True
LmxM.30.2650.1_29_0.125152625152625_200-219_1	LmxM.30.2650.1	21.718	23.749	21.718	23.749	0.12354	2.0627	861.09	0.069216	0.38678	0.61322	0.77357	0.95132	True
LmxM.36.2420.1_43_0.0789370847987495_192-211_1	LmxM.36.2420.1	21.718	23.749	21.718	23.749	0.12354	2.0627	861.09	0.069216	0.38678	0.61322	0.77357	0.95132	True
LmxM.34.3430.1_34_0.170357751277683_303-284_0	LmxM.34.3430.1	21.718	23.749	21.718	23.749	0.12354	2.0627	861.09	0.069216	0.38678	0.61322	0.77357	0.95132	True
LmxM.18.0220.1_48_0.45558272208639_552-571_1	LmxM.18.0220.1	21.718	23.749	21.718	23.749	0.12354	2.0627	861.09	0.069216	0.38678	0.61322	0.77357	0.95132	True
LmxM.21.0875.1_29_0.440419947506562_1674-1693_1	LmxM.21.0875.1	21.718	23.749	21.718	23.749	0.12354	2.0627	861.09	0.069216	0.38678	0.61322	0.77357	0.95132	True
LmxM.10.1320.1_48_0.377215189873418_455-436_0	LmxM.10.1320.1	21.718	23.749	21.718	23.749	0.12354	2.0627	861.09	0.069216	0.38678	0.61322	0.77357	0.95132	True
LmxM.33.4580.1_14_0.378323108384458_363-382_1	LmxM.33.4580.1	21.718	23.749	21.718	23.749	0.12354	2.0627	861.09	0.069216	0.38678	0.61322	0.77357	0.95132	True
LmxM.31.0473.1_29_0.180354267310789_105-124_1	LmxM.31.0473.1	21.718	23.749	21.718	23.749	0.12354	2.0627	861.09	0.069216	0.38678	0.61322	0.77357	0.95132	True
LmxM.01.0460.1_34_0.0410895660203139_174-193_1	LmxM.01.0460.1	21.718	23.749	21.718	23.749	0.12354	2.0627	861.09	0.069216	0.38678	0.61322	0.77357	0.95132	True
LmxM.27.0020.1_43_0.0132686084142395_44-25_0	LmxM.27.0020.1	21.718	23.749	21.718	23.749	0.12354	2.0627	861.09	0.069216	0.38678	0.61322	0.77357	0.95132	True
LmxM.30.0150.1_33_0.152173913043478_156-137_0	LmxM.30.0150.1	21.718	23.749	21.718	23.749	0.12354	2.0627	861.09	0.069216	0.38678	0.61322	0.77357	0.95132	True
LmxM.10.0910.1_71_0.483253588516746_312-293_0	LmxM.10.0910.1	21.718	23.749	21.718	23.749	0.12354	2.0627	861.09	0.069216	0.38678	0.61322	0.77357	0.95132	True
LmxM.28.1530.1_0_0.0111111111111111_45197_1	LmxM.28.1530.1	16.14	0	16.14	0	-4.0993	130.25	478.06	0.068357	0.52725	0.47275	0.9455	0.9901	False
LmxM.26.2490.1_0_0.197789806044204_873-892_1	LmxM.26.2490.1	16.14	0	16.14	0	-4.0993	130.25	478.06	0.068357	0.52725	0.47275	0.9455	0.9901	False
LmxM.24.1970.1_71_0.429951690821256_972-991_1	LmxM.24.1970.1	16.14	0	16.14	0	-4.0993	130.25	478.06	0.068357	0.52725	0.47275	0.9455	0.9901	False
LmxM.06.1020.1_57_0.265512265512266_173-192_1	LmxM.06.1020.1	16.14	0	16.14	0	-4.0993	130.25	478.06	0.068357	0.52725	0.47275	0.9455	0.9901	False
LmxM.24.2260.1_38_0.193753983428936_299-318_1	LmxM.24.2260.1	16.14	0	16.14	0	-4.0993	130.25	478.06	0.068357	0.52725	0.47275	0.9455	0.9901	False
LmxM.19.0720.1_52_0.294685990338164_241-260_1	LmxM.19.0720.1	16.14	0	16.14	0	-4.0993	130.25	478.06	0.068357	0.52725	0.47275	0.9455	0.9901	False
LmxM.22.0480.1_52_0.194007490636704_249-268_1	LmxM.22.0480.1	16.14	0	16.14	0	-4.0993	130.25	478.06	0.068357	0.52725	0.47275	0.9455	0.9901	False
LmxM.27.2410.1_57_0.207327971403038_227-246_1	LmxM.27.2410.1	16.14	0	16.14	0	-4.0993	130.25	478.06	0.068357	0.52725	0.47275	0.9455	0.9901	False
LmxM.08.0130.1_38_0.0193697600462561_63-82_1	LmxM.08.0130.1	16.14	0	16.14	0	-4.0993	130.25	478.06	0.068357	0.52725	0.47275	0.9455	0.9901	False
LmxM.33.3770.1_43_0.28187134502924_234-253_1	LmxM.33.3770.1	16.14	0	16.14	0	-4.0993	130.25	478.06	0.068357	0.52725	0.47275	0.9455	0.9901	False
LmxM.31.0250.1_29_0.129379526326091_658-677_1	LmxM.31.0250.1	16.14	0	16.14	0	-4.0993	130.25	478.06	0.068357	0.52725	0.47275	0.9455	0.9901	False
LmxM.04.0780.1_29_0.472222222222222_694-713_1	LmxM.04.0780.1	16.14	0	16.14	0	-4.0993	130.25	478.06	0.068357	0.52725	0.47275	0.9455	0.9901	False
Non-targeting-8	Non-target-127	16.14	0	16.14	0	-4.0993	130.25	478.06	0.068357	0.52725	0.47275	0.9455	0.9901	False
LmxM.31.2170.1_38_0.142701525054466_258-277_1	LmxM.31.2170.1	16.14	0	16.14	0	-4.0993	130.25	478.06	0.068357	0.52725	0.47275	0.9455	0.9901	False
LmxM.18.1070.1_29_0.226907630522088_554-573_1	LmxM.18.1070.1	16.14	0	16.14	0	-4.0993	130.25	478.06	0.068357	0.52725	0.47275	0.9455	0.9901	False
LmxM.30.0480.1_43_0.4995670995671_568-587_1	LmxM.30.0480.1-LmxM.30.0480b.1	16.14	0	16.14	0	-4.0993	130.25	478.06	0.068357	0.52725	0.47275	0.9455	0.9901	False
LmxM.17.0640.1_29_0.0292712066905615_42-61_1	LmxM.17.0640.1	16.14	0	16.14	0	-4.0993	130.25	478.06	0.068357	0.52725	0.47275	0.9455	0.9901	False
LmxM.06.0810.1_0_0.142915392456677_1396-1415_1	LmxM.06.0810.1	16.14	0	16.14	0	-4.0993	130.25	478.06	0.068357	0.52725	0.47275	0.9455	0.9901	False
LmxM.28.2510.1_43_0.176719576719577_331-350_1	LmxM.28.2510.1	16.14	0	16.14	0	-4.0993	130.25	478.06	0.068357	0.52725	0.47275	0.9455	0.9901	False
LmxM.28.0050.1_38_0.144899285250162_216-235_1	LmxM.28.0050.1	16.14	0	16.14	0	-4.0993	130.25	478.06	0.068357	0.52725	0.47275	0.9455	0.9901	False
LmxM.28.1740.1_74_0.337853107344633_589-608_1	LmxM.28.1740.1	16.14	0	16.14	0	-4.0993	130.25	478.06	0.068357	0.52725	0.47275	0.9455	0.9901	False
LmxM.25.1870.1_57_0.238977072310406_260-279_1	LmxM.25.1870.1	16.14	0	16.14	0	-4.0993	130.25	478.06	0.068357	0.52725	0.47275	0.9455	0.9901	False
LmxM.36.3500.1_29_0.211124644742184_510-529_1	LmxM.36.3500.1	16.14	0	16.14	0	-4.0993	130.25	478.06	0.068357	0.52725	0.47275	0.9455	0.9901	False
LmxM.19.0680.1_43_0.161499852376735_544-563_1	LmxM.19.0680.1	16.14	0	16.14	0	-4.0993	130.25	478.06	0.068357	0.52725	0.47275	0.9455	0.9901	False
LmxM.31.3340.1_33_0.334531296795448_1113-1132_1	LmxM.31.3340.1	16.14	0	16.14	0	-4.0993	130.25	478.06	0.068357	0.52725	0.47275	0.9455	0.9901	False
LmxM.34.3900.1_0_0.176413255360624_177-196_1	LmxM.34.3900.1	16.14	0	16.14	0	-4.0993	130.25	478.06	0.068357	0.52725	0.47275	0.9455	0.9901	False
LmxM.29.3420.1_14_0.260106788710908_678-697_1	LmxM.29.3420.1	16.14	0	16.14	0	-4.0993	130.25	478.06	0.068357	0.52725	0.47275	0.9455	0.9901	False
LmxM.04.0860.1_29_0.143707482993197_162-181_1	LmxM.04.0860.1	16.14	0	16.14	0	-4.0993	130.25	478.06	0.068357	0.52725	0.47275	0.9455	0.9901	False
LmxM.36.5440partial.1_60_0.140120415982485_248-267_1	LmxM.36.5440partial.1	16.14	0	16.14	0	-4.0993	130.25	478.06	0.068357	0.52725	0.47275	0.9455	0.9901	False
LmxM.18.1240.1_38_0.0971677559912854_216-235_1	LmxM.18.1240.1	16.14	0	16.14	0	-4.0993	130.25	478.06	0.068357	0.52725	0.47275	0.9455	0.9901	False
LmxM.28.2870.1_38_0.0969455511288181_69-88_1	LmxM.28.2870.1	16.14	0	16.14	0	-4.0993	130.25	478.06	0.068357	0.52725	0.47275	0.9455	0.9901	False
LmxM.28.0030.1_0_0.132716049382716_169-188_1	LmxM.28.0030.1	16.14	0	16.14	0	-4.0993	130.25	478.06	0.068357	0.52725	0.47275	0.9455	0.9901	False
LmxM.34.2970.1_52_0.137357830271216_147-166_1	LmxM.34.2970.1	16.14	0	16.14	0	-4.0993	130.25	478.06	0.068357	0.52725	0.47275	0.9455	0.9901	False
LmxM.05.0960.1_43_0.406372549019608_819-838_1	LmxM.05.0960.1	16.14	0	16.14	0	-4.0993	130.25	478.06	0.068357	0.52725	0.47275	0.9455	0.9901	False
LmxM.36.4610.1_38_0.0683579985905567_90-109_1	LmxM.36.4610.1	16.14	0	16.14	0	-4.0993	130.25	478.06	0.068357	0.52725	0.47275	0.9455	0.9901	False
LmxM.34.0490.1_0_0.191701575902653_957-976_1	LmxM.34.0490.1	16.14	0	16.14	0	-4.0993	130.25	478.06	0.068357	0.52725	0.47275	0.9455	0.9901	False
LmxM.20.1680.1_38_0.150260416666667_570-589_1	LmxM.20.1680.1	16.14	0	16.14	0	-4.0993	130.25	478.06	0.068357	0.52725	0.47275	0.9455	0.9901	False
LmxM.33.1050.1_38_0.144555397051831_300-319_1	LmxM.33.1050.1	16.14	0	16.14	0	-4.0993	130.25	478.06	0.068357	0.52725	0.47275	0.9455	0.9901	False
LmxM.31.2830.1_29_0.388196915776987_1300-1319_1	LmxM.31.2830.1	16.14	0	16.14	0	-4.0993	130.25	478.06	0.068357	0.52725	0.47275	0.9455	0.9901	False
LmxM.23.1200.1_29_0.0557823129251701_76-95_1	LmxM.23.1200.1	16.14	0	16.14	0	-4.0993	130.25	478.06	0.068357	0.52725	0.47275	0.9455	0.9901	False
LmxM.24.2000.1_43_0.0631697687535251_102-121_1	LmxM.24.2000.1	16.14	0	16.14	0	-4.0993	130.25	478.06	0.068357	0.52725	0.47275	0.9455	0.9901	False
LmxM.23.1760.1_29_0.195686274509804_494-513_1	LmxM.23.1760.1	16.14	0	16.14	0	-4.0993	130.25	478.06	0.068357	0.52725	0.47275	0.9455	0.9901	False
LmxM.23.1065.1_52_0.36358024691358_585-604_1	LmxM.23.1065.1	16.14	0	16.14	0	-4.0993	130.25	478.06	0.068357	0.52725	0.47275	0.9455	0.9901	False
LmxM.34.4050.1_43_0.0334104343356464_126-145_1	LmxM.34.4050.1	16.14	0	16.14	0	-4.0993	130.25	478.06	0.068357	0.52725	0.47275	0.9455	0.9901	False
LmxM.33.3610.1_38_0.157088122605364_78-97_1	LmxM.33.3610.1	16.14	0	16.14	0	-4.0993	130.25	478.06	0.068357	0.52725	0.47275	0.9455	0.9901	False
LmxM.28.1330.1_43_0.149357072205737_144-163_1	LmxM.28.1330.1	16.14	0	16.14	0	-4.0993	130.25	478.06	0.068357	0.52725	0.47275	0.9455	0.9901	False
LmxM.29.3320.1_38_0.0343546889507892_33-52_1	LmxM.29.3320.1	16.14	0	16.14	0	-4.0993	130.25	478.06	0.068357	0.52725	0.47275	0.9455	0.9901	False
LmxM.13.1360.1_19_0.166268894192522_414-433_1	LmxM.13.1360.1	16.14	0	16.14	0	-4.0993	130.25	478.06	0.068357	0.52725	0.47275	0.9455	0.9901	False
LmxM.26.0560.1_29_0.102892366050261_214-233_1	LmxM.26.0560.1	16.14	0	16.14	0	-4.0993	130.25	478.06	0.068357	0.52725	0.47275	0.9455	0.9901	False
LmxM.06.0670.1_33_0.355838959739935_1418-1437_1	LmxM.06.0670.1	16.14	0	16.14	0	-4.0993	130.25	478.06	0.068357	0.52725	0.47275	0.9455	0.9901	False
LmxM.32.0210.1_0_0.173724212812161_484-465_0	LmxM.32.0210.1	16.14	0	16.14	0	-4.0993	130.25	478.06	0.068357	0.52725	0.47275	0.9455	0.9901	False
LmxM.36.0210.1_57_0.473277074542897_669-688_1	LmxM.36.0210.1	16.14	0	16.14	0	-4.0993	130.25	478.06	0.068357	0.52725	0.47275	0.9455	0.9901	False
LmxM.28.2140.1_29_0.097609561752988_154-135_0	LmxM.28.2140.1	16.14	0	16.14	0	-4.0993	130.25	478.06	0.068357	0.52725	0.47275	0.9455	0.9901	False
LmxM.28.2240.1_43_0.27924944812362_246-265_1	LmxM.28.2240.1	16.14	0	16.14	0	-4.0993	130.25	478.06	0.068357	0.52725	0.47275	0.9455	0.9901	False
LmxM.31.0020.1_38_0.131986531986532_189-208_1	LmxM.31.0020.1	16.14	0	16.14	0	-4.0993	130.25	478.06	0.068357	0.52725	0.47275	0.9455	0.9901	False
LmxM.34.0170.1_29_0.361361361361361_351-370_1	LmxM.34.0170.1	16.14	0	16.14	0	-4.0993	130.25	478.06	0.068357	0.52725	0.47275	0.9455	0.9901	False
LmxM.10.1170.1_71_0.456456456456456_296-315_1	LmxM.10.1170.1	16.14	0	16.14	0	-4.0993	130.25	478.06	0.068357	0.52725	0.47275	0.9455	0.9901	False
LmxM.33.0660.1_38_0.0171179582944289_51-70_1	LmxM.33.0660.1	16.14	0	16.14	0	-4.0993	130.25	478.06	0.068357	0.52725	0.47275	0.9455	0.9901	False
LmxM.31.1620.1_38_0.0694444444444444_157-176_1	LmxM.31.1620.1	16.14	0	16.14	0	-4.0993	130.25	478.06	0.068357	0.52725	0.47275	0.9455	0.9901	False
LmxM.27.0440.1_14_0.0867743865948534_135-154_1	LmxM.27.0440.1	16.14	0	16.14	0	-4.0993	130.25	478.06	0.068357	0.52725	0.47275	0.9455	0.9901	False
LmxM.01.0530.1_26_0.375618811881188_1827-1808_0	LmxM.01.0530.1	16.14	0	16.14	0	-4.0993	130.25	478.06	0.068357	0.52725	0.47275	0.9455	0.9901	False
LmxM.32.2450.1_0_0.153341533415334_741-760_1	LmxM.32.2450.1	16.14	0	16.14	0	-4.0993	130.25	478.06	0.068357	0.52725	0.47275	0.9455	0.9901	False
LmxM.36.0760.1_52_0.388239875389408_994-1013_1	LmxM.36.0760.1	16.14	0	16.14	0	-4.0993	130.25	478.06	0.068357	0.52725	0.47275	0.9455	0.9901	False
LmxM.23.1680.1_43_0.368798449612403_1900-1919_1	LmxM.23.1680.1	16.14	0	16.14	0	-4.0993	130.25	478.06	0.068357	0.52725	0.47275	0.9455	0.9901	False
LmxM.08_29.2240.1_33_0.326045262754123_846-865_1	LmxM.08_29.2240.1	16.14	0	16.14	0	-4.0993	130.25	478.06	0.068357	0.52725	0.47275	0.9455	0.9901	False
LmxM.05.0370.1_29_0.0762195121951219_82-63_0	LmxM.05.0370.1	65.39	71.246	65.39	71.246	0.12195	17.146	7777.1	0.066404	0.38567	0.61433	0.77133	0.95132	True
LmxM.08.0160.1_38_0.0271816881258941_13-32_1	LmxM.08.0160.1	65.39	71.246	65.39	71.246	0.12195	17.146	7777.1	0.066404	0.38567	0.61433	0.77133	0.95132	True
LmxM.36.1520.1_14_0.222222222222222_333-352_1	LmxM.36.1520.1	152.74	166.24	152.74	166.24	0.12148	91.202	42660	0.065389	0.38466	0.61534	0.76932	0.95105	True
LmxM.27.1540.1_19_0.109014675052411_45-64_1	LmxM.27.1540.1	17.92	0	17.92	0	-4.2418	160.56	588.08	0.065184	0.47401	0.52599	0.94803	0.9901	False
LmxM.25.0860.1_29_0.136350936015647_491-472_0	LmxM.25.0860.1	17.92	0	17.92	0	-4.2418	160.56	588.08	0.065184	0.47401	0.52599	0.94803	0.9901	False
LmxM.28.0400.1_67_0.388068880688807_621-640_1	LmxM.28.0400.1	17.92	0	17.92	0	-4.2418	160.56	588.08	0.065184	0.47401	0.52599	0.94803	0.9901	False
LmxM.34.0220.1_57_0.435606060606061_352-333_0	LmxM.34.0220.1	17.92	0	17.92	0	-4.2418	160.56	588.08	0.065184	0.47401	0.52599	0.94803	0.9901	False
LmxM.26.2460.1_33_0.10250569476082_144-125_0	LmxM.26.2460.1	17.92	0	17.92	0	-4.2418	160.56	588.08	0.065184	0.47401	0.52599	0.94803	0.9901	False
LmxM.22.1180.1_57_0.365612648221344_564-545_0	LmxM.22.1180.1	17.92	0	17.92	0	-4.2418	160.56	588.08	0.065184	0.47401	0.52599	0.94803	0.9901	False
LmxM.29.1620.1_29_0.040650406504065_80-99_1	LmxM.29.1620.1	17.92	0	17.92	0	-4.2418	160.56	588.08	0.065184	0.47401	0.52599	0.94803	0.9901	False
LmxM.28.0280.1_29_0.0460829493087558_36-17_0	LmxM.28.0280.1	17.92	0	17.92	0	-4.2418	160.56	588.08	0.065184	0.47401	0.52599	0.94803	0.9901	False
LmxM.36.4310.1_48_0.386740331491713_640-621_0	LmxM.36.4310.1	17.92	0	17.92	0	-4.2418	160.56	588.08	0.065184	0.47401	0.52599	0.94803	0.9901	False
LmxM.19.1200.1_67_0.420651420651421_600-619_1	LmxM.19.1200.1	17.92	0	17.92	0	-4.2418	160.56	588.08	0.065184	0.47401	0.52599	0.94803	0.9901	False
LmxM.22.0180.1_52_0.178205128205128_130-149_1	LmxM.22.0180.1	17.92	0	17.92	0	-4.2418	160.56	588.08	0.065184	0.47401	0.52599	0.94803	0.9901	False
LmxM.30.0440.1_67_0.411494252873563_888-907_1	LmxM.30.0440.1-LmxM.30.0440b.1	17.92	0	17.92	0	-4.2418	160.56	588.08	0.065184	0.47401	0.52599	0.94803	0.9901	False
LmxM.34.3600.1_63_0.409090909090909_466-447_0	LmxM.34.3600.1	17.92	0	17.92	0	-4.2418	160.56	588.08	0.065184	0.47401	0.52599	0.94803	0.9901	False
LmxM.36.2830.1_43_0.158249158249158_514-533_1	LmxM.36.2830.1	17.92	0	17.92	0	-4.2418	160.56	588.08	0.065184	0.47401	0.52599	0.94803	0.9901	False
LmxM.09.1030.1_43_0.356134636264929_321-340_1	LmxM.09.1030.1	17.92	0	17.92	0	-4.2418	160.56	588.08	0.065184	0.47401	0.52599	0.94803	0.9901	False
LmxM.36.0440.1_52_0.0793650793650794_104-123_1	LmxM.36.0440.1	17.92	0	17.92	0	-4.2418	160.56	588.08	0.065184	0.47401	0.52599	0.94803	0.9901	False
LmxM.10.0500.1_14_0.0562397981896424_1146-1127_0	LmxM.10.0500.1	17.92	0	17.92	0	-4.2418	160.56	588.08	0.065184	0.47401	0.52599	0.94803	0.9901	False
LmxM.30.0640.1_0_0.164684684684685_453-472_1	LmxM.30.0640.1	17.92	0	17.92	0	-4.2418	160.56	588.08	0.065184	0.47401	0.52599	0.94803	0.9901	False
LmxM.25.1840.1_0_0.147119341563786_282-301_1	LmxM.25.1840.1	17.92	0	17.92	0	-4.2418	160.56	588.08	0.065184	0.47401	0.52599	0.94803	0.9901	False
LmxM.24.1290.1_0_0.133381572600096_549-568_1	LmxM.24.1290.1	17.92	0	17.92	0	-4.2418	160.56	588.08	0.065184	0.47401	0.52599	0.94803	0.9901	False
LmxM.28.1110.1_14_0.37989417989418_715-734_1	LmxM.28.1110.1	17.92	0	17.92	0	-4.2418	160.56	588.08	0.065184	0.47401	0.52599	0.94803	0.9901	False
LmxM.18.1460.1_29_0.0929805218669607_246-265_1	LmxM.18.1460.1	17.92	0	17.92	0	-4.2418	160.56	588.08	0.065184	0.47401	0.52599	0.94803	0.9901	False
LmxM.27.0300.1_52_0.0234806629834254_62-43_0	LmxM.27.0300.1	17.92	0	17.92	0	-4.2418	160.56	588.08	0.065184	0.47401	0.52599	0.94803	0.9901	False
LmxM.19.0985.1_14_0.102918586789555_212-193_0	LmxM.19.0985.1-LmxM.19.0995.1	17.92	0	17.92	0	-4.2418	160.56	588.08	0.065184	0.47401	0.52599	0.94803	0.9901	False
LmxM.28.1430.1_43_0.120689655172414_179-160_0	LmxM.28.1430.1	17.92	0	17.92	0	-4.2418	160.56	588.08	0.065184	0.47401	0.52599	0.94803	0.9901	False
LmxM.32.1730.1_33_0.346010439970172_921-940_1	LmxM.32.1730.1	17.92	0	17.92	0	-4.2418	160.56	588.08	0.065184	0.47401	0.52599	0.94803	0.9901	False
LmxM.28.0700.1_43_0.296218487394958_430-411_0	LmxM.28.0700.1	17.92	0	17.92	0	-4.2418	160.56	588.08	0.065184	0.47401	0.52599	0.94803	0.9901	False
LmxM.32.2660.1_29_0.0397029420165667_132-151_1	LmxM.32.2660.1	17.92	0	17.92	0	-4.2418	160.56	588.08	0.065184	0.47401	0.52599	0.94803	0.9901	False
LmxM.32.0830.1_29_0.431372549019608_940-959_1	LmxM.32.0830.1	17.92	0	17.92	0	-4.2418	160.56	588.08	0.065184	0.47401	0.52599	0.94803	0.9901	False
LmxM.31.3410.1_29_0.0578720345075485_486-467_0	LmxM.31.3410.1	17.92	0	17.92	0	-4.2418	160.56	588.08	0.065184	0.47401	0.52599	0.94803	0.9901	False
LmxM.26.1150.1_38_0.0858714043993232_206-187_0	LmxM.26.1150.1	17.92	0	17.92	0	-4.2418	160.56	588.08	0.065184	0.47401	0.52599	0.94803	0.9901	False
LmxM.03.0800.1_29_0.0954328561690525_693-712_1	LmxM.03.0800.1	17.92	0	17.92	0	-4.2418	160.56	588.08	0.065184	0.47401	0.52599	0.94803	0.9901	False
LmxM.36.5070.1_52_0.22673434856176_265-284_1	LmxM.36.5070.1	17.92	0	17.92	0	-4.2418	160.56	588.08	0.065184	0.47401	0.52599	0.94803	0.9901	False
Non-targeting-554	Non-target-34	17.92	0	17.92	0	-4.2418	160.56	588.08	0.065184	0.47401	0.52599	0.94803	0.9901	False
LmxM.08.1000.1_29_0.0392396469789545_283-302_1	LmxM.08.1000.1	17.92	0	17.92	0	-4.2418	160.56	588.08	0.065184	0.47401	0.52599	0.94803	0.9901	False
LmxM.26.0690.1_29_0.119521912350598_96-77_0	LmxM.26.0690.1	17.92	0	17.92	0	-4.2418	160.56	588.08	0.065184	0.47401	0.52599	0.94803	0.9901	False
LmxM.34.2170.1_14_0.246048109965636_354-373_1	LmxM.34.2170.1	17.92	0	17.92	0	-4.2418	160.56	588.08	0.065184	0.47401	0.52599	0.94803	0.9901	False
LmxM.31.0440.1_52_0.329908675799087_285-304_1	LmxM.31.0440.1	17.92	0	17.92	0	-4.2418	160.56	588.08	0.065184	0.47401	0.52599	0.94803	0.9901	False
LmxM.24.0030.1_14_0.199600798403194_89-108_1	LmxM.24.0030.1	17.92	0	17.92	0	-4.2418	160.56	588.08	0.065184	0.47401	0.52599	0.94803	0.9901	False
LmxM.14.0100.1_29_0.170226537216828_519-538_1	LmxM.14.0100.1	17.92	0	17.92	0	-4.2418	160.56	588.08	0.065184	0.47401	0.52599	0.94803	0.9901	False
LmxM.33.1500.1_43_0.0999170812603648_237-256_1	LmxM.33.1500.1	17.92	0	17.92	0	-4.2418	160.56	588.08	0.065184	0.47401	0.52599	0.94803	0.9901	False
LmxM.03.0330.1_71_0.256856540084388_479-498_1	LmxM.03.0330.1	17.92	0	17.92	0	-4.2418	160.56	588.08	0.065184	0.47401	0.52599	0.94803	0.9901	False
LmxM.14.0420.1_29_0.112876935615322_273-292_1	LmxM.14.0420.1	17.92	0	17.92	0	-4.2418	160.56	588.08	0.065184	0.47401	0.52599	0.94803	0.9901	False
LmxM.31.2930.1_29_0.442879499217527_856-837_0	LmxM.31.2930.1	17.92	0	17.92	0	-4.2418	160.56	588.08	0.065184	0.47401	0.52599	0.94803	0.9901	False
LmxM.06.0820.1_57_0.213333333333333_247-266_1	LmxM.06.0820.1	17.92	0	17.92	0	-4.2418	160.56	588.08	0.065184	0.47401	0.52599	0.94803	0.9901	False
LmxM.03.0470.1_29_0.494312306101344_1439-1420_0	LmxM.03.0470.1	17.92	0	17.92	0	-4.2418	160.56	588.08	0.065184	0.47401	0.52599	0.94803	0.9901	False
LmxM.12.0160.1_33_0.266917293233083_644-625_0	LmxM.12.0160.1	17.92	0	17.92	0	-4.2418	160.56	588.08	0.065184	0.47401	0.52599	0.94803	0.9901	False
LmxM.07.0660.1_63_0.299424184261036_476-457_0	LmxM.07.0660.1	17.92	0	17.92	0	-4.2418	160.56	588.08	0.065184	0.47401	0.52599	0.94803	0.9901	False
LmxM.08_29.1810.1_14_0.250537634408602_462-481_1	LmxM.08_29.1810.1	17.92	0	17.92	0	-4.2418	160.56	588.08	0.065184	0.47401	0.52599	0.94803	0.9901	False
LmxM.31.2100.1_29_0.121463077984817_345-364_1	LmxM.31.2100.1	17.92	0	17.92	0	-4.2418	160.56	588.08	0.065184	0.47401	0.52599	0.94803	0.9901	False
LmxM.36.1720.1_29_0.164520085863232_2139-2158_1	LmxM.36.1720.1	17.92	0	17.92	0	-4.2418	160.56	588.08	0.065184	0.47401	0.52599	0.94803	0.9901	False
LmxM.21.0830.1_57_0.458897922312556_501-520_1	LmxM.21.0830.1	17.92	0	17.92	0	-4.2418	160.56	588.08	0.065184	0.47401	0.52599	0.94803	0.9901	False
LmxM.36.5050.1_57_0.351990049751244_279-298_1	LmxM.36.5050.1	17.92	0	17.92	0	-4.2418	160.56	588.08	0.065184	0.47401	0.52599	0.94803	0.9901	False
LmxM.14.1100.1_38_0.112167813300958_1659-1678_1	LmxM.14.1100.1	17.92	0	17.92	0	-4.2418	160.56	588.08	0.065184	0.47401	0.52599	0.94803	0.9901	False
LmxM.33.2690.1_51_0.435540069686411_755-736_0	LmxM.33.2690.1	17.92	0	17.92	0	-4.2418	160.56	588.08	0.065184	0.47401	0.52599	0.94803	0.9901	False
LmxM.08.0750.1_57_0.336734693877551_204-185_0	LmxM.08.0750.1	43.672	47.497	43.672	47.497	0.11852	7.3148	3466.8	0.064961	0.38498	0.61502	0.76996	0.95105	True
LmxM.12.1230.1_48_0.331313131313131_320-339_1	LmxM.12.1230.1	43.672	47.497	43.672	47.497	0.11852	7.3148	3466.8	0.064961	0.38498	0.61502	0.76996	0.95105	True
LmxM.08_29.2090.1_14_0.102516115616552_483-502_1	LmxM.08_29.2090.1	43.672	47.497	43.672	47.497	0.11852	7.3148	3466.8	0.064961	0.38498	0.61502	0.76996	0.95105	True
LmxM.23.1640.1_29_0.106650568467653_1057-1076_1	LmxM.23.1640.1	21.836	23.749	21.836	23.749	0.11603	1.8287	870.46	0.06482	0.38452	0.61548	0.76904	0.95105	True
LmxM.20.0510.1_14_0.270542635658915_342-361_1	LmxM.20.0510.1	21.836	23.749	21.836	23.749	0.11603	1.8287	870.46	0.06482	0.38452	0.61548	0.76904	0.95105	True
LmxM.31.3555.1_57_0.346354166666667_129-148_1	LmxM.31.3555.1	21.836	23.749	21.836	23.749	0.11603	1.8287	870.46	0.06482	0.38452	0.61548	0.76904	0.95105	True
LmxM.16.0920.1_38_0.168300653594771_96-115_1	LmxM.16.0920.1	21.836	23.749	21.836	23.749	0.11603	1.8287	870.46	0.06482	0.38452	0.61548	0.76904	0.95105	True
LmxM.31.2880.1_57_0.133219954648526_224-243_1	LmxM.31.2880.1	21.836	23.749	21.836	23.749	0.11603	1.8287	870.46	0.06482	0.38452	0.61548	0.76904	0.95105	True
LmxM.12.1340.1_57_0.0941533788914199_116-135_1	LmxM.12.1340.1	21.836	23.749	21.836	23.749	0.11603	1.8287	870.46	0.06482	0.38452	0.61548	0.76904	0.95105	True
LmxM.36.4950.1_43_0.4487895716946_955-974_1	LmxM.36.4950.1	21.836	23.749	21.836	23.749	0.11603	1.8287	870.46	0.06482	0.38452	0.61548	0.76904	0.95105	True
LmxM.23.0980.1_52_0.274122807017544_243-262_1	LmxM.23.0980.1	21.836	23.749	21.836	23.749	0.11603	1.8287	870.46	0.06482	0.38452	0.61548	0.76904	0.95105	True
LmxM.19.1110.1_29_0.187861271676301_202-183_0	LmxM.19.1110.1	21.836	23.749	21.836	23.749	0.11603	1.8287	870.46	0.06482	0.38452	0.61548	0.76904	0.95105	True
LmxM.27.2010.1_29_0.101851851851852_80-61_0	LmxM.27.2010.1	21.836	23.749	21.836	23.749	0.11603	1.8287	870.46	0.06482	0.38452	0.61548	0.76904	0.95105	True
LmxM.23.1530.1_14_0.390081799591002_756-775_1	LmxM.23.1530.1	21.836	23.749	21.836	23.749	0.11603	1.8287	870.46	0.06482	0.38452	0.61548	0.76904	0.95105	True
LmxM.25.1760.1_43_0.120772946859903_167-186_1	LmxM.25.1760.1	21.836	23.749	21.836	23.749	0.11603	1.8287	870.46	0.06482	0.38452	0.61548	0.76904	0.95105	True
LmxM.21.1200.1_14_0.239229024943311_204-223_1	LmxM.21.1200.1	21.836	23.749	21.836	23.749	0.11603	1.8287	870.46	0.06482	0.38452	0.61548	0.76904	0.95105	True
LmxM.10.0300.1_46_0.100957354221062_227-246_1	LmxM.10.0300.1	21.836	23.749	21.836	23.749	0.11603	1.8287	870.46	0.06482	0.38452	0.61548	0.76904	0.95105	True
LmxM.08_29.1200.1_34_0.126878130217028_231-212_0	LmxM.08_29.1200.1	21.836	23.749	21.836	23.749	0.11603	1.8287	870.46	0.06482	0.38452	0.61548	0.76904	0.95105	True
LmxM.33.0900.1_57_0.341296928327645_310-291_0	LmxM.33.0900.1	21.836	23.749	21.836	23.749	0.11603	1.8287	870.46	0.06482	0.38452	0.61548	0.76904	0.95105	True
LmxM.15.0400.1_38_0.0510912698412698_98-117_1	LmxM.15.0400.1	21.836	23.749	21.836	23.749	0.11603	1.8287	870.46	0.06482	0.38452	0.61548	0.76904	0.95105	True
LmxM.30.0290.1_43_0.460562822037257_1153-1172_1	LmxM.30.0290.1	21.836	23.749	21.836	23.749	0.11603	1.8287	870.46	0.06482	0.38452	0.61548	0.76904	0.95105	True
LmxM.22.1690partial.1_52_0.247619047619048_279-298_1	LmxM.22.1690a.1-LmxM.22.1690partial.1	21.836	23.749	21.836	23.749	0.11603	1.8287	870.46	0.06482	0.38452	0.61548	0.76904	0.95105	True
LmxM.23.1100.1_33_0.112704918032787_173-154_0	LmxM.23.1100.1	21.836	23.749	21.836	23.749	0.11603	1.8287	870.46	0.06482	0.38452	0.61548	0.76904	0.95105	True
LmxM.05.0360.1_0_0.0246516613076099_39-58_1	LmxM.05.0360.1	65.627	71.246	65.627	71.246	0.1168	15.785	7833.7	0.063481	0.38416	0.61584	0.76831	0.95105	True
LmxM.23.0210.1_29_0.415598290598291_1941-1960_1	LmxM.23.0210.1-LmxM.23.0220.1	43.791	47.497	43.791	47.497	0.11469	6.8679	3485.6	0.062775	0.38385	0.61615	0.7677	0.95105	True
LmxM.04.0310.1_0_0.0612244897959184_124-105_0	LmxM.04.0310.1	43.791	47.497	43.791	47.497	0.11469	6.8679	3485.6	0.062775	0.38385	0.61615	0.7677	0.95105	True
Non-targeting-275	Non-target-27	43.791	47.497	43.791	47.497	0.11469	6.8679	3485.6	0.062775	0.38385	0.61615	0.7677	0.95105	True
LmxM.26.2530.1_0_0.199074074074074_297-316_1	LmxM.26.2530.1	65.746	71.246	65.746	71.246	0.11424	15.125	7862.1	0.062028	0.38341	0.61659	0.76681	0.95105	True
LmxM.20.0150.1_29_0.403006967363403_1092-1111_1	LmxM.20.0150.1-LmxM.22.0220.1	43.91	47.497	43.91	47.497	0.11087	6.4352	3504.5	0.060601	0.38273	0.61727	0.76546	0.95033	True
LmxM.19.0520.1_43_0.283040935672515_479-498_1	LmxM.19.0520.1	43.91	47.497	43.91	47.497	0.11087	6.4352	3504.5	0.060601	0.38273	0.61727	0.76546	0.95033	True
LmxM.09.1150.1_71_0.456018518518519_384-403_1	LmxM.09.1150.1	43.91	47.497	43.91	47.497	0.11087	6.4352	3504.5	0.060601	0.38273	0.61727	0.76546	0.95033	True
LmxM.13.1310.1_33_0.329326923076923_417-398_0	LmxM.13.1310.1	43.91	47.497	43.91	47.497	0.11087	6.4352	3504.5	0.060601	0.38273	0.61727	0.76546	0.95033	True
LmxM.03.0040.1_49_0.11716621253406_139-120_0	LmxM.03.0040.1	21.955	23.749	21.955	23.749	0.10855	1.6088	879.89	0.060472	0.38228	0.61772	0.76456	0.94933	True
LmxM.19.1310.1_52_0.00442628532516173_45070_1	LmxM.19.1310.1	21.955	23.749	21.955	23.749	0.10855	1.6088	879.89	0.060472	0.38228	0.61772	0.76456	0.94933	True
LmxM.16.0895.1_14_0.382385730211817_338-357_1	LmxM.16.0895.1	21.955	23.749	21.955	23.749	0.10855	1.6088	879.89	0.060472	0.38228	0.61772	0.76456	0.94933	True
LmxM.29.0140.1_38_0.199807877041306_205-224_1	LmxM.29.0140.1	21.955	23.749	21.955	23.749	0.10855	1.6088	879.89	0.060472	0.38228	0.61772	0.76456	0.94933	True
LmxM.36.2940.1_0_0.120530012771392_1507-1526_1	LmxM.36.2940.1	21.955	23.749	21.955	23.749	0.10855	1.6088	879.89	0.060472	0.38228	0.61772	0.76456	0.94933	True
LmxM.08.0360.1_29_0.0641206977840641_131-150_1	LmxM.08.0360.1	21.955	23.749	21.955	23.749	0.10855	1.6088	879.89	0.060472	0.38228	0.61772	0.76456	0.94933	True
Non-targeting-811	Non-target-185	21.955	23.749	21.955	23.749	0.10855	1.6088	879.89	0.060472	0.38228	0.61772	0.76456	0.94933	True
LmxM.31.2380.1_46_0.16834451901566_295-314_1	LmxM.31.2380.1	21.955	23.749	21.955	23.749	0.10855	1.6088	879.89	0.060472	0.38228	0.61772	0.76456	0.94933	True
LmxM.31.0170.1_29_0.402373247033441_366-385_1	LmxM.31.0170.1	21.955	23.749	21.955	23.749	0.10855	1.6088	879.89	0.060472	0.38228	0.61772	0.76456	0.94933	True
LmxM.28.2710.1_60_0.160142348754448_146-127_0	LmxM.28.2710.1	21.955	23.749	21.955	23.749	0.10855	1.6088	879.89	0.060472	0.38228	0.61772	0.76456	0.94933	True
LmxM.33.3250.1_52_0.118572292800968_187-206_1	LmxM.33.3250.1	21.955	23.749	21.955	23.749	0.10855	1.6088	879.89	0.060472	0.38228	0.61772	0.76456	0.94933	True
LmxM.28.2530.1_33_0.231125356125356_644-663_1	LmxM.28.2530.1	21.955	23.749	21.955	23.749	0.10855	1.6088	879.89	0.060472	0.38228	0.61772	0.76456	0.94933	True
LmxM.18.0220.1_43_0.311328443357783_375-394_1	LmxM.18.0220.1	21.955	23.749	21.955	23.749	0.10855	1.6088	879.89	0.060472	0.38228	0.61772	0.76456	0.94933	True
LmxM.22.0120.1_57_0.140136054421769_94-113_1	LmxM.22.0120.1	21.955	23.749	21.955	23.749	0.10855	1.6088	879.89	0.060472	0.38228	0.61772	0.76456	0.94933	True
LmxM.21.0853.1_19_0.126509186351706_729-710_0	LmxM.21.0853.1	21.955	23.749	21.955	23.749	0.10855	1.6088	879.89	0.060472	0.38228	0.61772	0.76456	0.94933	True
LmxM.06.0940.1_29_0.435769656699889_780-799_1	LmxM.06.0940.1	21.955	23.749	21.955	23.749	0.10855	1.6088	879.89	0.060472	0.38228	0.61772	0.76456	0.94933	True
LmxM.25.0680.1_29_0.0391018195896245_197-216_1	LmxM.25.0680.1	21.955	23.749	21.955	23.749	0.10855	1.6088	879.89	0.060472	0.38228	0.61772	0.76456	0.94933	True
LmxM.17.0380.1_29_0.106666666666667_84-103_1	LmxM.17.0380.1	21.955	23.749	21.955	23.749	0.10855	1.6088	879.89	0.060472	0.38228	0.61772	0.76456	0.94933	True
LmxM.21.0670.1_29_0.413452027695351_415-434_1	LmxM.21.0670.1	21.955	23.749	21.955	23.749	0.10855	1.6088	879.89	0.060472	0.38228	0.61772	0.76456	0.94933	True
LmxM.04.0450.1_29_0.254803675856307_600-619_1	LmxM.04.0450.1	21.955	23.749	21.955	23.749	0.10855	1.6088	879.89	0.060472	0.38228	0.61772	0.76456	0.94933	True
LmxM.21.0810.1_19_0.128787878787879_283-302_1	LmxM.21.0810.1	21.955	23.749	21.955	23.749	0.10855	1.6088	879.89	0.060472	0.38228	0.61772	0.76456	0.94933	True
LmxM.16.0310.1_0_0.00628930817610063_45197_1	LmxM.16.0310.1	21.955	23.749	21.955	23.749	0.10855	1.6088	879.89	0.060472	0.38228	0.61772	0.76456	0.94933	True
LmxM.05.0520.1_57_0.408602150537634_412-431_1	LmxM.05.0520.1	21.955	23.749	21.955	23.749	0.10855	1.6088	879.89	0.060472	0.38228	0.61772	0.76456	0.94933	True
LmxM.36.3000.1_52_0.21500872600349_612-631_1	LmxM.36.3000.1	21.955	23.749	21.955	23.749	0.10855	1.6088	879.89	0.060472	0.38228	0.61772	0.76456	0.94933	True
LmxM.10.0630.1_29_0.0171365395245992_24-43_1	LmxM.10.0630.1	21.955	23.749	21.955	23.749	0.10855	1.6088	879.89	0.060472	0.38228	0.61772	0.76456	0.94933	True
LmxM.07.0180.1_0_0.0519645120405577_325-344_1	LmxM.07.0180.1	21.955	23.749	21.955	23.749	0.10855	1.6088	879.89	0.060472	0.38228	0.61772	0.76456	0.94933	True
LmxM.20.0400.1_43_0.268361581920904_470-489_1	LmxM.20.0400.1	21.955	23.749	21.955	23.749	0.10855	1.6088	879.89	0.060472	0.38228	0.61772	0.76456	0.94933	True
LmxM.31.0030.1_43_0.0960144927536232_96-115_1	LmxM.31.0030.1	21.955	23.749	21.955	23.749	0.10855	1.6088	879.89	0.060472	0.38228	0.61772	0.76456	0.94933	True
LmxM.36.5950.1_43_0.364957264957265_420-439_1	LmxM.36.5950.1	21.955	23.749	21.955	23.749	0.10855	1.6088	879.89	0.060472	0.38228	0.61772	0.76456	0.94933	True
LmxM.32.3010.1_14_0.389955214331414_1215-1234_1	LmxM.32.3010.1	21.955	23.749	21.955	23.749	0.10855	1.6088	879.89	0.060472	0.38228	0.61772	0.76456	0.94933	True
LmxM.33.0070.1_29_0.473684210526316_435-416_0	LmxM.33.0070.1	16.259	0	16.259	0	-4.1092	132.17	485.04	0.058692	0.5234	0.4766	0.9532	0.99083	False
LmxM.28.0250.1_19_0.128635346756152_110-129_1	LmxM.28.0250.1	16.259	0	16.259	0	-4.1092	132.17	485.04	0.058692	0.5234	0.4766	0.9532	0.99083	False
LmxM.18.1250.1_43_0.0367585630743525_79-98_1	LmxM.18.1250.1	16.259	0	16.259	0	-4.1092	132.17	485.04	0.058692	0.5234	0.4766	0.9532	0.99083	False
LmxM.25.0810.1_0_0.0875816993464052_261-280_1	LmxM.25.0810.1	16.259	0	16.259	0	-4.1092	132.17	485.04	0.058692	0.5234	0.4766	0.9532	0.99083	False
LmxM.29.2350.1_52_0.0966542750929368_166-147_0	LmxM.29.2350.1	16.259	0	16.259	0	-4.1092	132.17	485.04	0.058692	0.5234	0.4766	0.9532	0.99083	False
LmxM.27.0940.1_33_0.22279792746114_394-375_0	LmxM.27.0940.1	16.259	0	16.259	0	-4.1092	132.17	485.04	0.058692	0.5234	0.4766	0.9532	0.99083	False
LmxM.32.2700.1_14_0.0118501529051988_23-42_1	LmxM.32.2700.1	16.259	0	16.259	0	-4.1092	132.17	485.04	0.058692	0.5234	0.4766	0.9532	0.99083	False
LmxM.23.0090.1_71_0.234390009606148_233-252_1	LmxM.23.0090.1	16.259	0	16.259	0	-4.1092	132.17	485.04	0.058692	0.5234	0.4766	0.9532	0.99083	False
LmxM.32.0650.1_43_0.0472459639126306_188-207_1	LmxM.32.0650.1	16.259	0	16.259	0	-4.1092	132.17	485.04	0.058692	0.5234	0.4766	0.9532	0.99083	False
LmxM.36.4940.1_71_0.349033816425121_279-298_1	LmxM.36.4940.1	16.259	0	16.259	0	-4.1092	132.17	485.04	0.058692	0.5234	0.4766	0.9532	0.99083	False
LmxM.21.0870.1_46_0.127159132671812_342-361_1	LmxM.21.0870.1	16.259	0	16.259	0	-4.1092	132.17	485.04	0.058692	0.5234	0.4766	0.9532	0.99083	False
LmxM.29.0405.1_29_0.144927536231884_113-94_0	LmxM.29.0405.1	16.259	0	16.259	0	-4.1092	132.17	485.04	0.058692	0.5234	0.4766	0.9532	0.99083	False
LmxM.29.0530.1_33_0.146118721461187_200-181_0	LmxM.29.0530.1	16.259	0	16.259	0	-4.1092	132.17	485.04	0.058692	0.5234	0.4766	0.9532	0.99083	False
LmxM.34.1140.1_57_0.360167714884696_852-871_1	LmxM.34.1140.1	16.259	0	16.259	0	-4.1092	132.17	485.04	0.058692	0.5234	0.4766	0.9532	0.99083	False
LmxM.26.1880.1_57_0.443990929705215_975-994_1	LmxM.26.1880.1	16.259	0	16.259	0	-4.1092	132.17	485.04	0.058692	0.5234	0.4766	0.9532	0.99083	False
LmxM.09.1040.1_29_0.131794131794132_269-288_1	LmxM.09.1040.1	16.259	0	16.259	0	-4.1092	132.17	485.04	0.058692	0.5234	0.4766	0.9532	0.99083	False
Non-targeting-38	Non-target-195	16.259	0	16.259	0	-4.1092	132.17	485.04	0.058692	0.5234	0.4766	0.9532	0.99083	False
LmxM.24.1340.1_29_0.172115745960165_461-442_0	LmxM.24.1340.1	16.259	0	16.259	0	-4.1092	132.17	485.04	0.058692	0.5234	0.4766	0.9532	0.99083	False
LmxM.18.0530.1_29_0.165717900063251_258-277_1	LmxM.18.0530.1	16.259	0	16.259	0	-4.1092	132.17	485.04	0.058692	0.5234	0.4766	0.9532	0.99083	False
LmxM.26.1390.1_29_0.241620962827544_785-804_1	LmxM.26.1390.1	16.259	0	16.259	0	-4.1092	132.17	485.04	0.058692	0.5234	0.4766	0.9532	0.99083	False
LmxM.25.0010.1_71_0.382375478927203_489-508_1	LmxM.25.0010.1	16.259	0	16.259	0	-4.1092	132.17	485.04	0.058692	0.5234	0.4766	0.9532	0.99083	False
LmxM.19.1210.1_57_0.287301587301587_171-190_1	LmxM.19.1210.1	16.259	0	16.259	0	-4.1092	132.17	485.04	0.058692	0.5234	0.4766	0.9532	0.99083	False
LmxM.26.0770.1_14_0.309751434034417_489-470_0	LmxM.26.0770.1	16.259	0	16.259	0	-4.1092	132.17	485.04	0.058692	0.5234	0.4766	0.9532	0.99083	False
LmxM.21.1430.1_43_0.200694444444444_284-303_1	LmxM.21.1430.1	16.259	0	16.259	0	-4.1092	132.17	485.04	0.058692	0.5234	0.4766	0.9532	0.99083	False
LmxM.26.1430.1_14_0.164217804667243_579-560_0	LmxM.26.1430.1	16.259	0	16.259	0	-4.1092	132.17	485.04	0.058692	0.5234	0.4766	0.9532	0.99083	False
LmxM.28.2230.1_14_0.0285610990600145_69-88_1	LmxM.28.2230.1	16.259	0	16.259	0	-4.1092	132.17	485.04	0.058692	0.5234	0.4766	0.9532	0.99083	False
LmxM.15.0910.1_14_0.0932914046121593_702-721_1	LmxM.15.0910.1	16.259	0	16.259	0	-4.1092	132.17	485.04	0.058692	0.5234	0.4766	0.9532	0.99083	False
LmxM.09.1100.1_43_0.192708333333333_138-157_1	LmxM.09.1100.1	16.259	0	16.259	0	-4.1092	132.17	485.04	0.058692	0.5234	0.4766	0.9532	0.99083	False
LmxM.36.3900.1_57_0.344202898550725_294-275_0	LmxM.36.3900.1	16.259	0	16.259	0	-4.1092	132.17	485.04	0.058692	0.5234	0.4766	0.9532	0.99083	False
LmxM.25.1260.1_38_0.00232389251997095_45228_1	LmxM.25.1260.1	16.259	0	16.259	0	-4.1092	132.17	485.04	0.058692	0.5234	0.4766	0.9532	0.99083	False
LmxM.29.0460.1_43_0.131276467029643_210-229_1	LmxM.29.0460.1	16.259	0	16.259	0	-4.1092	132.17	485.04	0.058692	0.5234	0.4766	0.9532	0.99083	False
LmxM.26.0160.1_29_0.148911798396334_126-145_1	LmxM.26.0160.1	16.259	0	16.259	0	-4.1092	132.17	485.04	0.058692	0.5234	0.4766	0.9532	0.99083	False
LmxM.32.0580.1_14_0.0901137357830271_95-114_1	LmxM.32.0580.1	16.259	0	16.259	0	-4.1092	132.17	485.04	0.058692	0.5234	0.4766	0.9532	0.99083	False
LmxM.11.0110.1_52_0.395309882747069_466-485_1	LmxM.11.0110.1	16.259	0	16.259	0	-4.1092	132.17	485.04	0.058692	0.5234	0.4766	0.9532	0.99083	False
LmxM.27.1860.1_43_0.134264648816453_336-355_1	LmxM.27.1860.1	16.259	0	16.259	0	-4.1092	132.17	485.04	0.058692	0.5234	0.4766	0.9532	0.99083	False
LmxM.36.4740.1_29_0.310874704491726_1304-1323_1	LmxM.36.4740.1	16.259	0	16.259	0	-4.1092	132.17	485.04	0.058692	0.5234	0.4766	0.9532	0.99083	False
LmxM.36.1110.1_38_0.0168776371308017_21-40_1	LmxM.36.1110.1	16.259	0	16.259	0	-4.1092	132.17	485.04	0.058692	0.5234	0.4766	0.9532	0.99083	False
LmxM.13.0720.1_43_0.199421965317919_218-199_0	LmxM.13.0720.1	16.259	0	16.259	0	-4.1092	132.17	485.04	0.058692	0.5234	0.4766	0.9532	0.99083	False
LmxM.09.1260.1_38_0.0893312914752425_168-187_1	LmxM.09.1260.1	16.259	0	16.259	0	-4.1092	132.17	485.04	0.058692	0.5234	0.4766	0.9532	0.99083	False
LmxM.36.6860.1_57_0.228682170542636_285-304_1	LmxM.36.6860.1	16.259	0	16.259	0	-4.1092	132.17	485.04	0.058692	0.5234	0.4766	0.9532	0.99083	False
LmxM.19.0060.1_52_0.199119911991199_172-191_1	LmxM.19.0060.1-LmxM.31.0450.1	16.259	0	16.259	0	-4.1092	132.17	485.04	0.058692	0.5234	0.4766	0.9532	0.99083	False
LmxM.17.0840.1_38_0.130407124681934_202-221_1	LmxM.17.0840.1	16.259	0	16.259	0	-4.1092	132.17	485.04	0.058692	0.5234	0.4766	0.9532	0.99083	False
LmxM.24.0510.1_14_0.342771342771343_795-814_1	LmxM.24.0510.1	16.259	0	16.259	0	-4.1092	132.17	485.04	0.058692	0.5234	0.4766	0.9532	0.99083	False
LmxM.33.0430.1_29_0.416049382716049_333-352_1	LmxM.33.0430.1	16.259	0	16.259	0	-4.1092	132.17	485.04	0.058692	0.5234	0.4766	0.9532	0.99083	False
LmxM.10.1320.1_57_0.441350210970464_519-538_1	LmxM.10.1320.1	16.259	0	16.259	0	-4.1092	132.17	485.04	0.058692	0.5234	0.4766	0.9532	0.99083	False
LmxM.36.5230.1_0_0.125426039536469_179-198_1	LmxM.36.5230.1	16.259	0	16.259	0	-4.1092	132.17	485.04	0.058692	0.5234	0.4766	0.9532	0.99083	False
LmxM.20.0300.1_43_0.123258306538049_104-123_1	LmxM.20.0300.1	16.259	0	16.259	0	-4.1092	132.17	485.04	0.058692	0.5234	0.4766	0.9532	0.99083	False
LmxM.18.0170.1_57_0.3227969348659_329-348_1	LmxM.18.0170.1-LmxM.18.0180.1	16.259	0	16.259	0	-4.1092	132.17	485.04	0.058692	0.5234	0.4766	0.9532	0.99083	False
LmxM.33.0690.1_29_0.0254237288135593_159-140_0	LmxM.33.0690.1	16.259	0	16.259	0	-4.1092	132.17	485.04	0.058692	0.5234	0.4766	0.9532	0.99083	False
LmxM.36.1150.1_43_0.460129310344828_1291-1272_0	LmxM.36.1150.1	16.259	0	16.259	0	-4.1092	132.17	485.04	0.058692	0.5234	0.4766	0.9532	0.99083	False
LmxM.31.1140.1_19_0.0382196419932269_75-94_1	LmxM.31.1140.1	16.259	0	16.259	0	-4.1092	132.17	485.04	0.058692	0.5234	0.4766	0.9532	0.99083	False
LmxM.01.0070.1_33_0.065_127-108_0	LmxM.01.0070.1	16.259	0	16.259	0	-4.1092	132.17	485.04	0.058692	0.5234	0.4766	0.9532	0.99083	False
LmxM.18.1080.1_29_0.166166166166166_162-181_1	LmxM.18.1080.1	16.259	0	16.259	0	-4.1092	132.17	485.04	0.058692	0.5234	0.4766	0.9532	0.99083	False
LmxM.27.2420.1_67_0.377068557919622_309-328_1	LmxM.27.2420.1	16.259	0	16.259	0	-4.1092	132.17	485.04	0.058692	0.5234	0.4766	0.9532	0.99083	False
LmxM.36.1390.1_19_0.154623847754981_515-534_1	LmxM.36.1390.1	16.259	0	16.259	0	-4.1092	132.17	485.04	0.058692	0.5234	0.4766	0.9532	0.99083	False
LmxM.28.0170.1_62_0.485849056603774_627-608_0	LmxM.28.0170.1	16.259	0	16.259	0	-4.1092	132.17	485.04	0.058692	0.5234	0.4766	0.9532	0.99083	False
LmxM.24.1120.1_29_0.123871433730589_336-355_1	LmxM.24.1120.1	16.259	0	16.259	0	-4.1092	132.17	485.04	0.058692	0.5234	0.4766	0.9532	0.99083	False
LmxM.21.0790.1_52_0.222606689734717_186-205_1	LmxM.21.0790.1	16.259	0	16.259	0	-4.1092	132.17	485.04	0.058692	0.5234	0.4766	0.9532	0.99083	False
LmxM.13.0900.1_48_0.426829268292683_742-723_0	LmxM.13.0900.1	16.259	0	16.259	0	-4.1092	132.17	485.04	0.058692	0.5234	0.4766	0.9532	0.99083	False
LmxM.32.1110.1_38_0.130530004380201_292-311_1	LmxM.32.1110.1	16.259	0	16.259	0	-4.1092	132.17	485.04	0.058692	0.5234	0.4766	0.9532	0.99083	False
LmxM.12.0180.1_0_0.179120879120879_493-474_0	LmxM.12.0180.1	16.259	0	16.259	0	-4.1092	132.17	485.04	0.058692	0.5234	0.4766	0.9532	0.99083	False
LmxM.26.1390.1_29_0.0131017672151127_38-57_1	LmxM.26.1390.1	16.259	0	16.259	0	-4.1092	132.17	485.04	0.058692	0.5234	0.4766	0.9532	0.99083	False
LmxM.20.0120.1_57_0.128067025733094_205-224_1	LmxM.20.0120.1	16.259	0	16.259	0	-4.1092	132.17	485.04	0.058692	0.5234	0.4766	0.9532	0.99083	False
LmxM.23.0770.1_43_0.0830409356725146_345-364_1	LmxM.23.0770.1	16.259	0	16.259	0	-4.1092	132.17	485.04	0.058692	0.5234	0.4766	0.9532	0.99083	False
LmxM.08_29.2140.1_52_0.138392857142857_104-85_0	LmxM.08_29.2140.1	16.259	0	16.259	0	-4.1092	132.17	485.04	0.058692	0.5234	0.4766	0.9532	0.99083	False
LmxM.05.0460.1_43_0.124203821656051_242-223_0	LmxM.05.0460.1	16.259	0	16.259	0	-4.1092	132.17	485.04	0.058692	0.5234	0.4766	0.9532	0.99083	False
Non-targeting-209	Non-target-136	16.259	0	16.259	0	-4.1092	132.17	485.04	0.058692	0.5234	0.4766	0.9532	0.99083	False
LmxM.27.0940.1_63_0.298791018998273_529-510_0	LmxM.27.0940.1	16.259	0	16.259	0	-4.1092	132.17	485.04	0.058692	0.5234	0.4766	0.9532	0.99083	False
LmxM.08_29.0280.1_38_0.0311653116531165_39-58_1	LmxM.08_29.0280.1	16.259	0	16.259	0	-4.1092	132.17	485.04	0.058692	0.5234	0.4766	0.9532	0.99083	False
LmxM.30.0460g.1_43_0.229761904761905_187-206_1	LmxM.30.0460.1-LmxM.30.0460a.1-LmxM.30.0460b.1-LmxM.30.0460c.1-LmxM.30.0460d.1-LmxM.30.0460e.1-LmxM.30.0460g.1	16.259	0	16.259	0	-4.1092	132.17	485.04	0.058692	0.5234	0.4766	0.9532	0.99083	False
LmxM.09.0430.1_14_0.276847977684798_390-409_1	LmxM.09.0430.1	44.029	47.497	44.029	47.497	0.10707	6.0164	3523.5	0.058438	0.38161	0.61839	0.76322	0.94933	True
LmxM.09.0570.1_57_0.261279461279461_379-398_1	LmxM.09.0570.1	44.029	47.497	44.029	47.497	0.10707	6.0164	3523.5	0.058438	0.38161	0.61839	0.76322	0.94933	True
LmxM.36.3340.1_14_0.238471673254282_1806-1825_1	LmxM.36.3340.1	17.801	0	17.801	0	-4.2328	158.44	580.39	0.056981	0.47728	0.52272	0.95456	0.99083	False
LmxM.27.2180.1_38_0.199074074074074_168-187_1	LmxM.27.2180.1	17.801	0	17.801	0	-4.2328	158.44	580.39	0.056981	0.47728	0.52272	0.95456	0.99083	False
LmxM.29.1440.1_0_0.186267845003399_827-808_0	LmxM.29.1440.1	17.801	0	17.801	0	-4.2328	158.44	580.39	0.056981	0.47728	0.52272	0.95456	0.99083	False
LmxM.33.1130.1_14_0.060106981981982_418-437_1	LmxM.33.1130.1	17.801	0	17.801	0	-4.2328	158.44	580.39	0.056981	0.47728	0.52272	0.95456	0.99083	False
LmxM.03.0220.1_43_0.201725997842503_182-201_1	LmxM.03.0220.1	17.801	0	17.801	0	-4.2328	158.44	580.39	0.056981	0.47728	0.52272	0.95456	0.99083	False
LmxM.34.4730.1_43_0.0726698262243286_42-61_1	LmxM.34.4730.1	17.801	0	17.801	0	-4.2328	158.44	580.39	0.056981	0.47728	0.52272	0.95456	0.99083	False
LmxM.05.0200.1_19_0.0511844331641286_115-134_1	LmxM.05.0200.1	17.801	0	17.801	0	-4.2328	158.44	580.39	0.056981	0.47728	0.52272	0.95456	0.99083	False
LmxM.29.3440.1_43_0.293402777777778_672-691_1	LmxM.29.3440.1	17.801	0	17.801	0	-4.2328	158.44	580.39	0.056981	0.47728	0.52272	0.95456	0.99083	False
LmxM.16.1380.1_57_0.36247723132969_188-207_1	LmxM.16.1380.1	17.801	0	17.801	0	-4.2328	158.44	580.39	0.056981	0.47728	0.52272	0.95456	0.99083	False
LmxM.24.0420.1_29_0.143939393939394_130-149_1	LmxM.24.0420.1	17.801	0	17.801	0	-4.2328	158.44	580.39	0.056981	0.47728	0.52272	0.95456	0.99083	False
LmxM.34.0590.1_29_0.0715946071594607_150-169_1	LmxM.34.0590.1	17.801	0	17.801	0	-4.2328	158.44	580.39	0.056981	0.47728	0.52272	0.95456	0.99083	False
LmxM.16.0100.1_43_0.0548402479732952_106-125_1	LmxM.16.0100.1	17.801	0	17.801	0	-4.2328	158.44	580.39	0.056981	0.47728	0.52272	0.95456	0.99083	False
LmxM.34.2725.1_29_0.106217616580311_249-230_0	LmxM.34.2725.1	17.801	0	17.801	0	-4.2328	158.44	580.39	0.056981	0.47728	0.52272	0.95456	0.99083	False
LmxM.31.1140.1_19_0.0367682631833575_72-91_1	LmxM.31.1140.1	17.801	0	17.801	0	-4.2328	158.44	580.39	0.056981	0.47728	0.52272	0.95456	0.99083	False
LmxM.34.1240.1_19_0.0617866981503345_150-169_1	LmxM.34.1240.1	17.801	0	17.801	0	-4.2328	158.44	580.39	0.056981	0.47728	0.52272	0.95456	0.99083	False
LmxM.15.0540.1_38_0.029945999018164_57-76_1	LmxM.15.0540.1	17.801	0	17.801	0	-4.2328	158.44	580.39	0.056981	0.47728	0.52272	0.95456	0.99083	False
LmxM.36.3120.1_29_0.317966903073286_528-547_1	LmxM.36.3120.1	17.801	0	17.801	0	-4.2328	158.44	580.39	0.056981	0.47728	0.52272	0.95456	0.99083	False
LmxM.33.1230.1_0_0.0222082547663943_102-121_1	LmxM.33.1230.1	17.801	0	17.801	0	-4.2328	158.44	580.39	0.056981	0.47728	0.52272	0.95456	0.99083	False
LmxM.32.2860.1_43_0.0704996577686516_97-116_1	LmxM.32.2860.1	17.801	0	17.801	0	-4.2328	158.44	580.39	0.056981	0.47728	0.52272	0.95456	0.99083	False
LmxM.06.0660.1_14_0.0414698162729659_71-90_1	LmxM.06.0660.1	17.801	0	17.801	0	-4.2328	158.44	580.39	0.056981	0.47728	0.52272	0.95456	0.99083	False
LmxM.29.1255.1_29_0.0776515151515152_76-95_1	LmxM.29.1255.1	17.801	0	17.801	0	-4.2328	158.44	580.39	0.056981	0.47728	0.52272	0.95456	0.99083	False
LmxM.32.2640.1_43_0.203100775193798_257-276_1	LmxM.32.2640.1	17.801	0	17.801	0	-4.2328	158.44	580.39	0.056981	0.47728	0.52272	0.95456	0.99083	False
LmxM.34.4170.1_38_0.135159817351598_144-163_1	LmxM.34.4170.1	17.801	0	17.801	0	-4.2328	158.44	580.39	0.056981	0.47728	0.52272	0.95456	0.99083	False
LmxM.25.1350.1_14_0.328538102643857_2539-2520_0	LmxM.25.1350.1	17.801	0	17.801	0	-4.2328	158.44	580.39	0.056981	0.47728	0.52272	0.95456	0.99083	False
LmxM.34.0580.1_33_0.205925925925926_134-153_1	LmxM.34.0580.1	17.801	0	17.801	0	-4.2328	158.44	580.39	0.056981	0.47728	0.52272	0.95456	0.99083	False
LmxM.30.2330.1_62_0.461764705882353_481-462_0	LmxM.30.2330.1	17.801	0	17.801	0	-4.2328	158.44	580.39	0.056981	0.47728	0.52272	0.95456	0.99083	False
LmxM.34.3310.1_38_0.129385964912281_111-130_1	LmxM.34.3310.1	17.801	0	17.801	0	-4.2328	158.44	580.39	0.056981	0.47728	0.52272	0.95456	0.99083	False
LmxM.33.3960.1_0_0.0849148418491484_345-364_1	LmxM.33.3960.1	17.801	0	17.801	0	-4.2328	158.44	580.39	0.056981	0.47728	0.52272	0.95456	0.99083	False
LmxM.15.1020.1_0_0.037037037037037_36-55_1	LmxM.15.1020.1	17.801	0	17.801	0	-4.2328	158.44	580.39	0.056981	0.47728	0.52272	0.95456	0.99083	False
LmxM.08_29.1880.1_43_0.10143570536829_318-337_1	LmxM.08_29.1880.1	17.801	0	17.801	0	-4.2328	158.44	580.39	0.056981	0.47728	0.52272	0.95456	0.99083	False
LmxM.31.3000.1_19_0.129859387923904_153-172_1	LmxM.31.3000.1	17.801	0	17.801	0	-4.2328	158.44	580.39	0.056981	0.47728	0.52272	0.95456	0.99083	False
LmxM.20.0500.1_14_0.326726726726727_537-556_1	LmxM.20.0500.1	17.801	0	17.801	0	-4.2328	158.44	580.39	0.056981	0.47728	0.52272	0.95456	0.99083	False
LmxM.33.4250.1_33_0.391793142214727_691-710_1	LmxM.33.4250.1	17.801	0	17.801	0	-4.2328	158.44	580.39	0.056981	0.47728	0.52272	0.95456	0.99083	False
LmxM.30.3070.1_43_0.381832178598922_492-511_1	LmxM.30.3070.1	17.801	0	17.801	0	-4.2328	158.44	580.39	0.056981	0.47728	0.52272	0.95456	0.99083	False
LmxM.25.1720.1_29_0.110333121154254_514-533_1	LmxM.25.1720.1	17.801	0	17.801	0	-4.2328	158.44	580.39	0.056981	0.47728	0.52272	0.95456	0.99083	False
LmxM.21.1850.1_29_0.0608974358974359_127-146_1	LmxM.21.1850.1	17.801	0	17.801	0	-4.2328	158.44	580.39	0.056981	0.47728	0.52272	0.95456	0.99083	False
LmxM.14.0670.1_57_0.423728813559322_378-359_0	LmxM.14.0670.1	17.801	0	17.801	0	-4.2328	158.44	580.39	0.056981	0.47728	0.52272	0.95456	0.99083	False
LmxM.07.0530.1_57_0.217351598173516_227-246_1	LmxM.07.0530.1	17.801	0	17.801	0	-4.2328	158.44	580.39	0.056981	0.47728	0.52272	0.95456	0.99083	False
LmxM.21.0650.1_43_0.225520833333333_426-445_1	LmxM.21.0650.1	17.801	0	17.801	0	-4.2328	158.44	580.39	0.056981	0.47728	0.52272	0.95456	0.99083	False
LmxM.31.3410.1_29_0.131320393002636_1089-1108_1	LmxM.31.3410.1	17.801	0	17.801	0	-4.2328	158.44	580.39	0.056981	0.47728	0.52272	0.95456	0.99083	False
LmxM.05.0690.1_19_0.197876197876198_1522-1541_1	LmxM.05.0690.1	17.801	0	17.801	0	-4.2328	158.44	580.39	0.056981	0.47728	0.52272	0.95456	0.99083	False
LmxM.27.0920.1_52_0.3042071197411_286-267_0	LmxM.27.0920.1	17.801	0	17.801	0	-4.2328	158.44	580.39	0.056981	0.47728	0.52272	0.95456	0.99083	False
LmxM.28.0840.1_29_0.367355204536249_899-918_1	LmxM.28.0840.1	17.801	0	17.801	0	-4.2328	158.44	580.39	0.056981	0.47728	0.52272	0.95456	0.99083	False
LmxM.27.1960.1_81_0.406805877803558_515-534_1	LmxM.27.1960.1	17.801	0	17.801	0	-4.2328	158.44	580.39	0.056981	0.47728	0.52272	0.95456	0.99083	False
LmxM.22.0890.1_0_0.149051490514905_52-71_1	LmxM.22.0890.1	17.801	0	17.801	0	-4.2328	158.44	580.39	0.056981	0.47728	0.52272	0.95456	0.99083	False
LmxM.05.0230.1_81_0.467299578059072_876-895_1	LmxM.05.0230.1	17.801	0	17.801	0	-4.2328	158.44	580.39	0.056981	0.47728	0.52272	0.95456	0.99083	False
LmxM.30.2810.1_43_0.0976190476190476_73-92_1	LmxM.30.2810.1	17.801	0	17.801	0	-4.2328	158.44	580.39	0.056981	0.47728	0.52272	0.95456	0.99083	False
LmxM.33.1540.1_33_0.394970867831953_1283-1302_1	LmxM.33.1540.1	17.801	0	17.801	0	-4.2328	158.44	580.39	0.056981	0.47728	0.52272	0.95456	0.99083	False
LmxM.02.0250.1_0_0.130973986690865_426-445_1	LmxM.02.0250.1	17.801	0	17.801	0	-4.2328	158.44	580.39	0.056981	0.47728	0.52272	0.95456	0.99083	False
LmxM.11.0130.1_29_0.0297619047619048_21-40_1	LmxM.11.0130.1	17.801	0	17.801	0	-4.2328	158.44	580.39	0.056981	0.47728	0.52272	0.95456	0.99083	False
LmxM.28.0680.1_29_0.221751412429379_147-166_1	LmxM.28.0680.1	17.801	0	17.801	0	-4.2328	158.44	580.39	0.056981	0.47728	0.52272	0.95456	0.99083	False
LmxM.08_29.0320.1_77_0.411428571428571_442-423_0	LmxM.08_29.0320.1	17.801	0	17.801	0	-4.2328	158.44	580.39	0.056981	0.47728	0.52272	0.95456	0.99083	False
LmxM.31.3920.1_29_0.159025196199917_378-397_1	LmxM.31.3920.1	17.801	0	17.801	0	-4.2328	158.44	580.39	0.056981	0.47728	0.52272	0.95456	0.99083	False
LmxM.27.1670.1_38_0.069683908045977_90-109_1	LmxM.27.1670.1	17.801	0	17.801	0	-4.2328	158.44	580.39	0.056981	0.47728	0.52272	0.95456	0.99083	False
LmxM.31.2560.1_29_0.455555555555556_571-590_1	LmxM.31.2560.1	17.801	0	17.801	0	-4.2328	158.44	580.39	0.056981	0.47728	0.52272	0.95456	0.99083	False
LmxM.11.1360.1_29_0.0579710144927536_69-88_1	LmxM.11.1360.1	17.801	0	17.801	0	-4.2328	158.44	580.39	0.056981	0.47728	0.52272	0.95456	0.99083	False
LmxM.21.0835.1_34_0.0432098765432099_49-30_0	LmxM.21.0835.1	17.801	0	17.801	0	-4.2328	158.44	580.39	0.056981	0.47728	0.52272	0.95456	0.99083	False
LmxM.19.1170.1_38_0.0443777110443777_129-148_1	LmxM.19.1170.1	17.801	0	17.801	0	-4.2328	158.44	580.39	0.056981	0.47728	0.52272	0.95456	0.99083	False
LmxM.30.0310.1_48_0.418929402637704_1623-1604_0	LmxM.30.0310.1	17.801	0	17.801	0	-4.2328	158.44	580.39	0.056981	0.47728	0.52272	0.95456	0.99083	False
LmxM.36.3570.1_38_0.158965896589659_282-301_1	LmxM.36.3570.1	17.801	0	17.801	0	-4.2328	158.44	580.39	0.056981	0.47728	0.52272	0.95456	0.99083	False
LmxM.34.0840.1_19_0.0517647058823529_69-50_0	LmxM.34.0840.1	17.801	0	17.801	0	-4.2328	158.44	580.39	0.056981	0.47728	0.52272	0.95456	0.99083	False
LmxM.31.2030.1_67_0.463836477987421_288-307_1	LmxM.31.2030.1	17.801	0	17.801	0	-4.2328	158.44	580.39	0.056981	0.47728	0.52272	0.95456	0.99083	False
LmxM.06.0850.1_19_0.185479296653432_1967-1948_0	LmxM.06.0850.1	17.801	0	17.801	0	-4.2328	158.44	580.39	0.056981	0.47728	0.52272	0.95456	0.99083	False
LmxM.26.0320.1_52_0.0144927536231884_45039_1	LmxM.26.0320.1	17.801	0	17.801	0	-4.2328	158.44	580.39	0.056981	0.47728	0.52272	0.95456	0.99083	False
LmxM.31.3750.1_67_0.456334563345633_374-355_0	LmxM.31.3750.1	17.801	0	17.801	0	-4.2328	158.44	580.39	0.056981	0.47728	0.52272	0.95456	0.99083	False
LmxM.30.1630.1_43_0.285833333333333_339-358_1	LmxM.30.1630.1-LmxM.30.1640.1	17.801	0	17.801	0	-4.2328	158.44	580.39	0.056981	0.47728	0.52272	0.95456	0.99083	False
LmxM.24.0550.1_67_0.391276041666667_592-611_1	LmxM.24.0550.1	17.801	0	17.801	0	-4.2328	158.44	580.39	0.056981	0.47728	0.52272	0.95456	0.99083	False
LmxM.19.0810.1_43_0.216380952380952_563-582_1	LmxM.19.0810.1	17.801	0	17.801	0	-4.2328	158.44	580.39	0.056981	0.47728	0.52272	0.95456	0.99083	False
LmxM.29.1880.1_57_0.103641456582633_27-46_1	LmxM.29.1880.1	17.801	0	17.801	0	-4.2328	158.44	580.39	0.056981	0.47728	0.52272	0.95456	0.99083	False
LmxM.36.6610.1_57_0.268468468468468_295-314_1	LmxM.36.6610.1	17.801	0	17.801	0	-4.2328	158.44	580.39	0.056981	0.47728	0.52272	0.95456	0.99083	False
LmxM.22.0480.1_43_0.292134831460674_394-375_0	LmxM.22.0480.1	17.801	0	17.801	0	-4.2328	158.44	580.39	0.056981	0.47728	0.52272	0.95456	0.99083	False
LmxM.32.0520.1_67_0.286666666666667_292-311_1	LmxM.32.0520.1	17.801	0	17.801	0	-4.2328	158.44	580.39	0.056981	0.47728	0.52272	0.95456	0.99083	False
LmxM.26.1120.1_43_0.302442528735632_418-437_1	LmxM.26.1120.1	17.801	0	17.801	0	-4.2328	158.44	580.39	0.056981	0.47728	0.52272	0.95456	0.99083	False
LmxM.32.2980.1_0_0.0375275938189845_129-148_1	LmxM.32.2980.1	17.801	0	17.801	0	-4.2328	158.44	580.39	0.056981	0.47728	0.52272	0.95456	0.99083	False
LmxM.30.0660.1_14_0.209623797025372_1193-1212_1	LmxM.30.0660.1	17.801	0	17.801	0	-4.2328	158.44	580.39	0.056981	0.47728	0.52272	0.95456	0.99083	False
LmxM.32.1350.1_43_0.161172161172161_78-97_1	LmxM.32.1350.1	17.801	0	17.801	0	-4.2328	158.44	580.39	0.056981	0.47728	0.52272	0.95456	0.99083	False
LmxM.04.0780.1_33_0.0873983739837398_139-120_0	LmxM.04.0780.1	17.801	0	17.801	0	-4.2328	158.44	580.39	0.056981	0.47728	0.52272	0.95456	0.99083	False
LmxM.30.0190.1_29_0.0820021299254526_147-166_1	LmxM.30.0190.1	17.801	0	17.801	0	-4.2328	158.44	580.39	0.056981	0.47728	0.52272	0.95456	0.99083	False
LmxM.32.2910.1_43_0.186183074265976_1072-1091_1	LmxM.32.2910.1	17.801	0	17.801	0	-4.2328	158.44	580.39	0.056981	0.47728	0.52272	0.95456	0.99083	False
Non-targeting-37	Non-target-155	17.801	0	17.801	0	-4.2328	158.44	580.39	0.056981	0.47728	0.52272	0.95456	0.99083	False
LmxM.08_29.2320.1_43_0.290437890974084_322-341_1	LmxM.08_29.2320.1	44.147	47.497	44.147	47.497	0.10327	5.6118	3542.5	0.056287	0.3805	0.6195	0.761	0.94832	True
LmxM.25.0230.1_46_0.0709219858156028_67-86_1	LmxM.25.0230.1	22.074	23.749	22.074	23.749	0.10111	1.403	889.36	0.056169	0.38006	0.61994	0.76012	0.94832	True
LmxM.10.1210.1_29_0.118544600938967_198-217_1	LmxM.10.1210.1	22.074	23.749	22.074	23.749	0.10111	1.403	889.36	0.056169	0.38006	0.61994	0.76012	0.94832	True
LmxM.31.1350.1_43_0.487491548343475_712-731_1	LmxM.31.1350.1	22.074	23.749	22.074	23.749	0.10111	1.403	889.36	0.056169	0.38006	0.61994	0.76012	0.94832	True
LmxM.25.1320.1_67_0.406708595387841_385-404_1	LmxM.25.1320.1	22.074	23.749	22.074	23.749	0.10111	1.403	889.36	0.056169	0.38006	0.61994	0.76012	0.94832	True
LmxM.18.1080.1_52_0.0820820820820821_72-91_1	LmxM.18.1080.1	22.074	23.749	22.074	23.749	0.10111	1.403	889.36	0.056169	0.38006	0.61994	0.76012	0.94832	True
LmxM.34.1980.1_29_0.258630447085456_446-465_1	LmxM.34.1980.1	22.074	23.749	22.074	23.749	0.10111	1.403	889.36	0.056169	0.38006	0.61994	0.76012	0.94832	True
LmxM.34.1320.1_0_0.0653633491311216_327-346_1	LmxM.34.1320.1	22.074	23.749	22.074	23.749	0.10111	1.403	889.36	0.056169	0.38006	0.61994	0.76012	0.94832	True
LmxM.20.1680.1_29_0.0375_151-132_0	LmxM.20.1680.1	22.074	23.749	22.074	23.749	0.10111	1.403	889.36	0.056169	0.38006	0.61994	0.76012	0.94832	True
LmxM.20.1560.1_14_0.0310663308144416_27-46_1	LmxM.20.1560.1	22.074	23.749	22.074	23.749	0.10111	1.403	889.36	0.056169	0.38006	0.61994	0.76012	0.94832	True
LmxM.27.2160.1_67_0.297966401414677_326-345_1	LmxM.27.2160.1	22.074	23.749	22.074	23.749	0.10111	1.403	889.36	0.056169	0.38006	0.61994	0.76012	0.94832	True
Non-targeting-947	Non-target-169	22.074	23.749	22.074	23.749	0.10111	1.403	889.36	0.056169	0.38006	0.61994	0.76012	0.94832	True
LmxM.36.4430.1_52_0.263063063063063_285-304_1	LmxM.36.4430.1	22.074	23.749	22.074	23.749	0.10111	1.403	889.36	0.056169	0.38006	0.61994	0.76012	0.94832	True
LmxM.16.1120.1_67_0.375338753387534_268-287_1	LmxM.16.1120.1	22.074	23.749	22.074	23.749	0.10111	1.403	889.36	0.056169	0.38006	0.61994	0.76012	0.94832	True
LmxM.34.4160.1_38_0.0960108181203516_136-155_1	LmxM.34.4160.1	22.074	23.749	22.074	23.749	0.10111	1.403	889.36	0.056169	0.38006	0.61994	0.76012	0.94832	True
LmxM.28.0822.1_14_0.313570487483531_234-253_1	LmxM.28.0822.1	22.074	23.749	22.074	23.749	0.10111	1.403	889.36	0.056169	0.38006	0.61994	0.76012	0.94832	True
LmxM.34.4900.1_33_0.203463203463203_90-109_1	LmxM.34.4900.1	22.074	23.749	22.074	23.749	0.10111	1.403	889.36	0.056169	0.38006	0.61994	0.76012	0.94832	True
LmxM.27.2270.1_14_0.211576846307385_418-437_1	LmxM.27.2270.1	22.074	23.749	22.074	23.749	0.10111	1.403	889.36	0.056169	0.38006	0.61994	0.76012	0.94832	True
LmxM.14.0900.1_29_0.181693989071038_529-548_1	LmxM.14.0900.1	22.074	23.749	22.074	23.749	0.10111	1.403	889.36	0.056169	0.38006	0.61994	0.76012	0.94832	True
LmxM.30.0440a.1_14_0.250493096646943_120-139_1	LmxM.30.0440a.1	22.074	23.749	22.074	23.749	0.10111	1.403	889.36	0.056169	0.38006	0.61994	0.76012	0.94832	True
LmxM.02.0360.1_29_0.18935427574171_211-230_1	LmxM.02.0360.1	22.074	23.749	22.074	23.749	0.10111	1.403	889.36	0.056169	0.38006	0.61994	0.76012	0.94832	True
LmxM.36.0150.1_67_0.264060356652949_374-393_1	LmxM.36.0150.1	22.074	23.749	22.074	23.749	0.10111	1.403	889.36	0.056169	0.38006	0.61994	0.76012	0.94832	True
LmxM.36.4370.1_14_0.221834174104256_1718-1699_0	LmxM.36.4370.1	22.074	23.749	22.074	23.749	0.10111	1.403	889.36	0.056169	0.38006	0.61994	0.76012	0.94832	True
LmxM.27.2410.1_52_0.0840035746201966_85-104_1	LmxM.27.2410.1	22.074	23.749	22.074	23.749	0.10111	1.403	889.36	0.056169	0.38006	0.61994	0.76012	0.94832	True
LmxM.33.0280.1_19_0.126126126126126_595-576_0	LmxM.33.0280.1	22.074	23.749	22.074	23.749	0.10111	1.403	889.36	0.056169	0.38006	0.61994	0.76012	0.94832	True
LmxM.34.2610.1_38_0.0774719673802243_71-90_1	LmxM.34.2610.1	22.074	23.749	22.074	23.749	0.10111	1.403	889.36	0.056169	0.38006	0.61994	0.76012	0.94832	True
LmxM.34.5340.1_38_0.121998078770413_123-142_1	LmxM.34.5340.1	22.074	23.749	22.074	23.749	0.10111	1.403	889.36	0.056169	0.38006	0.61994	0.76012	0.94832	True
LmxM.31.2220.1_0_0.0961954172070904_441-460_1	LmxM.31.2220.1	22.074	23.749	22.074	23.749	0.10111	1.403	889.36	0.056169	0.38006	0.61994	0.76012	0.94832	True
LmxM.18.0640.1_43_0.0306372549019608_15-34_1	LmxM.18.0640.1	44.266	47.497	44.266	47.497	0.099483	5.2213	3561.6	0.054148	0.3794	0.6206	0.75879	0.94832	True
LmxM.31.1520.1_38_0.173333333333333_278-259_0	LmxM.31.1520.1	44.266	47.497	44.266	47.497	0.099483	5.2213	3561.6	0.054148	0.3794	0.6206	0.75879	0.94832	True
LmxM.04.0310.1_14_0.0612244897959184_125-106_0	LmxM.04.0310.1	44.266	47.497	44.266	47.497	0.099483	5.2213	3561.6	0.054148	0.3794	0.6206	0.75879	0.94832	True
Non-targeting-617	Non-target-46	44.266	47.497	44.266	47.497	0.099483	5.2213	3561.6	0.054148	0.3794	0.6206	0.75879	0.94832	True
LmxM.07.0460.1_29_0.477564102564103_738-757_1	LmxM.07.0460.1	44.266	47.497	44.266	47.497	0.099483	5.2213	3561.6	0.054148	0.3794	0.6206	0.75879	0.94832	True
LmxM.20.0150.1_29_0.481848184818482_1318-1299_0	LmxM.20.0150.1-LmxM.22.0220.1	88.532	94.995	88.532	94.995	0.10056	20.885	14276	0.054091	0.37918	0.62082	0.75835	0.94832	True
LmxM.28.1830.1_57_0.301465201465201_818-837_1	LmxM.28.1830.1	44.385	47.497	44.385	47.497	0.095705	4.8448	3580.7	0.05202	0.3783	0.6217	0.75659	0.94832	True
LmxM.04.0600.1_29_0.00743205768164171_62-81_1	LmxM.04.0600.1	44.385	47.497	44.385	47.497	0.095705	4.8448	3580.7	0.05202	0.3783	0.6217	0.75659	0.94832	True
LmxM.15.0540.1_29_0.029945999018164_54-73_1	LmxM.15.0540.1	44.385	47.497	44.385	47.497	0.095705	4.8448	3580.7	0.05202	0.3783	0.6217	0.75659	0.94832	True
LmxM.22.0310.1_43_0.0667648502700049_126-145_1	LmxM.22.0310.1	44.385	47.497	44.385	47.497	0.095705	4.8448	3580.7	0.05202	0.3783	0.6217	0.75659	0.94832	True
LmxM.05.0810.1_57_0.215447154471545_97-116_1	LmxM.05.0810.1	44.385	47.497	44.385	47.497	0.095705	4.8448	3580.7	0.05202	0.3783	0.6217	0.75659	0.94832	True
LmxM.33.3260.1_57_0.14207650273224_275-294_1	LmxM.33.3260.1	22.192	23.749	22.192	23.749	0.093708	1.2112	898.89	0.051912	0.37787	0.62213	0.75573	0.94787	True
LmxM.11.1080.1_38_0.186836518046709_348-367_1	LmxM.11.1080.1	22.192	23.749	22.192	23.749	0.093708	1.2112	898.89	0.051912	0.37787	0.62213	0.75573	0.94787	True
LmxM.31.0190.1_43_0.120069354139575_268-287_1	LmxM.31.0190.1	22.192	23.749	22.192	23.749	0.093708	1.2112	898.89	0.051912	0.37787	0.62213	0.75573	0.94787	True
LmxM.17.0170.1_29_0.41106342393896_856-875_1	LmxM.17.0170.1	22.192	23.749	22.192	23.749	0.093708	1.2112	898.89	0.051912	0.37787	0.62213	0.75573	0.94787	True
LmxM.24.0360.1_52_0.0191082802547771_35-16_0	LmxM.24.0360.1-LmxM.24.0365.1	22.192	23.749	22.192	23.749	0.093708	1.2112	898.89	0.051912	0.37787	0.62213	0.75573	0.94787	True
LmxM.32.2170.1_34_0.185034013605442_822-803_0	LmxM.32.2170.1	22.192	23.749	22.192	23.749	0.093708	1.2112	898.89	0.051912	0.37787	0.62213	0.75573	0.94787	True
LmxM.30.2210.1_19_0.194877951180472_483-502_1	LmxM.30.2210.1	22.192	23.749	22.192	23.749	0.093708	1.2112	898.89	0.051912	0.37787	0.62213	0.75573	0.94787	True
LmxM.15.0660.1_29_0.371290545203589_528-547_1	LmxM.15.0660.1	22.192	23.749	22.192	23.749	0.093708	1.2112	898.89	0.051912	0.37787	0.62213	0.75573	0.94787	True
LmxM.04.0800.1_14_0.305010893246187_276-295_1	LmxM.04.0800.1	22.192	23.749	22.192	23.749	0.093708	1.2112	898.89	0.051912	0.37787	0.62213	0.75573	0.94787	True
LmxM.23.0940.1_43_0.312236286919831_144-163_1	LmxM.23.0940.1	22.192	23.749	22.192	23.749	0.093708	1.2112	898.89	0.051912	0.37787	0.62213	0.75573	0.94787	True
LmxM.31.3090.1_43_0.0615655233069481_273-292_1	LmxM.31.3090.1	22.192	23.749	22.192	23.749	0.093708	1.2112	898.89	0.051912	0.37787	0.62213	0.75573	0.94787	True
LmxM.36.5350.1_52_0.253450106157113_951-970_1	LmxM.36.5350.1	22.192	23.749	22.192	23.749	0.093708	1.2112	898.89	0.051912	0.37787	0.62213	0.75573	0.94787	True
LmxM.25.1570.1_19_0.126637554585153_874-855_0	LmxM.25.1570.1	22.192	23.749	22.192	23.749	0.093708	1.2112	898.89	0.051912	0.37787	0.62213	0.75573	0.94787	True
LmxM.22.1250.1_43_0.374631268436578_504-523_1	LmxM.22.1250.1	22.192	23.749	22.192	23.749	0.093708	1.2112	898.89	0.051912	0.37787	0.62213	0.75573	0.94787	True
LmxM.25.1090.1_43_0.121872477804681_141-160_1	LmxM.25.1090.1	22.192	23.749	22.192	23.749	0.093708	1.2112	898.89	0.051912	0.37787	0.62213	0.75573	0.94787	True
LmxM.29.0170.1_0_0.0208333333333333_45-26_0	LmxM.29.0170.1	22.192	23.749	22.192	23.749	0.093708	1.2112	898.89	0.051912	0.37787	0.62213	0.75573	0.94787	True
LmxM.17.0640.1_38_0.0292712066905615_45-64_1	LmxM.17.0640.1	22.192	23.749	22.192	23.749	0.093708	1.2112	898.89	0.051912	0.37787	0.62213	0.75573	0.94787	True
LmxM.03.0800.1_29_0.0954328561690525_696-715_1	LmxM.03.0800.1	22.192	23.749	22.192	23.749	0.093708	1.2112	898.89	0.051912	0.37787	0.62213	0.75573	0.94787	True
LmxM.06.0250.1_14_0.259259259259259_213-232_1	LmxM.06.0250.1	22.192	23.749	22.192	23.749	0.093708	1.2112	898.89	0.051912	0.37787	0.62213	0.75573	0.94787	True
LmxM.33.3610.1_14_0.340996168582375_171-190_1	LmxM.33.3610.1	22.192	23.749	22.192	23.749	0.093708	1.2112	898.89	0.051912	0.37787	0.62213	0.75573	0.94787	True
LmxM.22.1400.1_33_0.115629984051037_137-156_1	LmxM.22.1400.1	22.192	23.749	22.192	23.749	0.093708	1.2112	898.89	0.051912	0.37787	0.62213	0.75573	0.94787	True
Non-targeting-98	Non-target-196	22.192	23.749	22.192	23.749	0.093708	1.2112	898.89	0.051912	0.37787	0.62213	0.75573	0.94787	True
LmxM.19.1240.1_14_0.285263548626578_1533-1552_1	LmxM.19.1240.1	22.192	23.749	22.192	23.749	0.093708	1.2112	898.89	0.051912	0.37787	0.62213	0.75573	0.94787	True
LmxM.26.0500.1_19_0.113924050632911_166-147_0	LmxM.26.0500.1	22.192	23.749	22.192	23.749	0.093708	1.2112	898.89	0.051912	0.37787	0.62213	0.75573	0.94787	True
LmxM.32.2560.1_0_0.137443802183687_851-870_1	LmxM.32.2560.1	22.192	23.749	22.192	23.749	0.093708	1.2112	898.89	0.051912	0.37787	0.62213	0.75573	0.94787	True
LmxM.02.0410.1_29_0.146925566343042_450-469_1	LmxM.02.0410.1	22.192	23.749	22.192	23.749	0.093708	1.2112	898.89	0.051912	0.37787	0.62213	0.75573	0.94787	True
LmxM.23.1060.1_74_0.317152103559871_187-206_1	LmxM.23.1060.1	22.192	23.749	22.192	23.749	0.093708	1.2112	898.89	0.051912	0.37787	0.62213	0.75573	0.94787	True
LmxM.29.3210.1_29_0.230885122410546_603-622_1	LmxM.29.3210.1	22.192	23.749	22.192	23.749	0.093708	1.2112	898.89	0.051912	0.37787	0.62213	0.75573	0.94787	True
LmxM.13.0180.1_60_0.214080459770115_295-314_1	LmxM.13.0180.1	22.192	23.749	22.192	23.749	0.093708	1.2112	898.89	0.051912	0.37787	0.62213	0.75573	0.94787	True
LmxM.08_29.1630.1_43_0.0766283524904215_274-293_1	LmxM.08_29.1630.1	22.192	23.749	22.192	23.749	0.093708	1.2112	898.89	0.051912	0.37787	0.62213	0.75573	0.94787	True
LmxM.34.2020.1_43_0.211711711711712_228-247_1	LmxM.34.2020.1	44.503	47.497	44.503	47.497	0.091938	4.4825	3599.9	0.049903	0.3772	0.6228	0.7544	0.94787	True
LmxM.08.0870.1_57_0.243650793650794_298-317_1	LmxM.08.0870.1	44.503	47.497	44.503	47.497	0.091938	4.4825	3599.9	0.049903	0.3772	0.6228	0.7544	0.94787	True
LmxM.18.0570.1_52_0.299843505477308_954-973_1	LmxM.18.0570.1	44.503	47.497	44.503	47.497	0.091938	4.4825	3599.9	0.049903	0.3772	0.6228	0.7544	0.94787	True
LmxM.29.0640.1_14_0.247906197654941_144-163_1	LmxM.29.0640.1	16.377	0	16.377	0	-4.1191	134.11	492.07	0.049145	0.5196	0.4804	0.9608	0.99155	False
LmxM.36.3430.1_34_0.0214105793450882_54-35_0	LmxM.36.3430.1	16.377	0	16.377	0	-4.1191	134.11	492.07	0.049145	0.5196	0.4804	0.9608	0.99155	False
LmxM.29.0900.1_52_0.36505376344086_672-691_1	LmxM.29.0900.1	16.377	0	16.377	0	-4.1191	134.11	492.07	0.049145	0.5196	0.4804	0.9608	0.99155	False
LmxM.31.3030.1_38_0.0797979797979798_76-95_1	LmxM.31.3030.1	16.377	0	16.377	0	-4.1191	134.11	492.07	0.049145	0.5196	0.4804	0.9608	0.99155	False
LmxM.34.4040.1_14_0.294970161977835_342-361_1	LmxM.34.4040.1	16.377	0	16.377	0	-4.1191	134.11	492.07	0.049145	0.5196	0.4804	0.9608	0.99155	False
LmxM.33.2750.1_43_0.320093457943925_417-398_0	LmxM.33.2750.1	16.377	0	16.377	0	-4.1191	134.11	492.07	0.049145	0.5196	0.4804	0.9608	0.99155	False
LmxM.05.0080.1_57_0.462046204620462_276-295_1	LmxM.05.0080.1	16.377	0	16.377	0	-4.1191	134.11	492.07	0.049145	0.5196	0.4804	0.9608	0.99155	False
LmxM.29.3160.1_33_0.364978902953586_342-361_1	LmxM.29.3160.1	16.377	0	16.377	0	-4.1191	134.11	492.07	0.049145	0.5196	0.4804	0.9608	0.99155	False
LmxM.31.2260.1_38_0.0336879432624113_15-34_1	LmxM.31.2260.1	16.377	0	16.377	0	-4.1191	134.11	492.07	0.049145	0.5196	0.4804	0.9608	0.99155	False
LmxM.05.0130.1_29_0.104695919938414_129-148_1	LmxM.05.0130.1	16.377	0	16.377	0	-4.1191	134.11	492.07	0.049145	0.5196	0.4804	0.9608	0.99155	False
LmxM.08_29.2840.1_14_0.251068376068376_232-251_1	LmxM.08_29.2840.1	16.377	0	16.377	0	-4.1191	134.11	492.07	0.049145	0.5196	0.4804	0.9608	0.99155	False
LmxM.26.1750.1_57_0.250161186331399_384-403_1	LmxM.26.1750.1	16.377	0	16.377	0	-4.1191	134.11	492.07	0.049145	0.5196	0.4804	0.9608	0.99155	False
LmxM.36.2020.1_43_0.325102880658436_549-568_1	LmxM.36.2020.1-LmxM.36.2030.1	16.377	0	16.377	0	-4.1191	134.11	492.07	0.049145	0.5196	0.4804	0.9608	0.99155	False
LmxM.25.1480.1_29_0.170443814919736_357-376_1	LmxM.25.1480.1	16.377	0	16.377	0	-4.1191	134.11	492.07	0.049145	0.5196	0.4804	0.9608	0.99155	False
LmxM.34.0090.1_57_0.315665488810365_258-277_1	LmxM.34.0090.1	16.377	0	16.377	0	-4.1191	134.11	492.07	0.049145	0.5196	0.4804	0.9608	0.99155	False
LmxM.28.0870.1_29_0.44002306805075_759-778_1	LmxM.28.0870.1	16.377	0	16.377	0	-4.1191	134.11	492.07	0.049145	0.5196	0.4804	0.9608	0.99155	False
LmxM.19.0300.1_19_0.172486772486772_156-175_1	LmxM.19.0300.1	16.377	0	16.377	0	-4.1191	134.11	492.07	0.049145	0.5196	0.4804	0.9608	0.99155	False
LmxM.33.0570.1_33_0.279919678714859_690-709_1	LmxM.33.0570.1	16.377	0	16.377	0	-4.1191	134.11	492.07	0.049145	0.5196	0.4804	0.9608	0.99155	False
LmxM.34.3360.1_29_0.444396051103368_3057-3076_1	LmxM.34.3360.1	16.377	0	16.377	0	-4.1191	134.11	492.07	0.049145	0.5196	0.4804	0.9608	0.99155	False
LmxM.04.1220.1_14_0.189068954559898_585-604_1	LmxM.04.1220.1	16.377	0	16.377	0	-4.1191	134.11	492.07	0.049145	0.5196	0.4804	0.9608	0.99155	False
LmxM.01.0040.1_52_0.333333333333333_180-199_1	LmxM.01.0040.1	16.377	0	16.377	0	-4.1191	134.11	492.07	0.049145	0.5196	0.4804	0.9608	0.99155	False
LmxM.30.0030.1_0_0.148989898989899_465-484_1	LmxM.30.0030.1	16.377	0	16.377	0	-4.1191	134.11	492.07	0.049145	0.5196	0.4804	0.9608	0.99155	False
LmxM.34.1240.1_38_0.0924832743014561_228-247_1	LmxM.34.1240.1	16.377	0	16.377	0	-4.1191	134.11	492.07	0.049145	0.5196	0.4804	0.9608	0.99155	False
LmxM.32.0840.1_29_0.153990610328639_324-343_1	LmxM.32.0840.1	16.377	0	16.377	0	-4.1191	134.11	492.07	0.049145	0.5196	0.4804	0.9608	0.99155	False
LmxM.34.3130.1_43_0.116858237547893_58-77_1	LmxM.34.3130.1	16.377	0	16.377	0	-4.1191	134.11	492.07	0.049145	0.5196	0.4804	0.9608	0.99155	False
LmxM.36.5830.1_67_0.229885057471264_150-169_1	LmxM.36.5830.1	16.377	0	16.377	0	-4.1191	134.11	492.07	0.049145	0.5196	0.4804	0.9608	0.99155	False
LmxM.26.1210.1_43_0.332530120481928_421-402_0	LmxM.26.1210.1	16.377	0	16.377	0	-4.1191	134.11	492.07	0.049145	0.5196	0.4804	0.9608	0.99155	False
LmxM.08.1110.1_57_0.198412698412698_315-334_1	LmxM.08.1110.1	16.377	0	16.377	0	-4.1191	134.11	492.07	0.049145	0.5196	0.4804	0.9608	0.99155	False
LmxM.36.6090.1_43_0.319574734208881_505-524_1	LmxM.36.6090.1	16.377	0	16.377	0	-4.1191	134.11	492.07	0.049145	0.5196	0.4804	0.9608	0.99155	False
LmxM.18.1120.1_38_0.0290262172284644_28-47_1	LmxM.18.1120.1	16.377	0	16.377	0	-4.1191	134.11	492.07	0.049145	0.5196	0.4804	0.9608	0.99155	False
LmxM.36.2490.1_0_0.0252215405589639_33-52_1	LmxM.36.2490.1	16.377	0	16.377	0	-4.1191	134.11	492.07	0.049145	0.5196	0.4804	0.9608	0.99155	False
LmxM.36.6200.1_33_0.16819012797075_560-541_0	LmxM.36.6200.1	16.377	0	16.377	0	-4.1191	134.11	492.07	0.049145	0.5196	0.4804	0.9608	0.99155	False
LmxM.33.2540.1_29_0.0176245210727969_39-58_1	LmxM.33.2540.1	16.377	0	16.377	0	-4.1191	134.11	492.07	0.049145	0.5196	0.4804	0.9608	0.99155	False
LmxM.14.0870.1_29_0.41588785046729_1073-1054_0	LmxM.14.0870.1	16.377	0	16.377	0	-4.1191	134.11	492.07	0.049145	0.5196	0.4804	0.9608	0.99155	False
LmxM.33.2230.1_52_0.369198312236287_171-190_1	LmxM.33.2230.1	16.377	0	16.377	0	-4.1191	134.11	492.07	0.049145	0.5196	0.4804	0.9608	0.99155	False
LmxM.36.2780.1_57_0.164642375168691_235-254_1	LmxM.36.2780.1	16.377	0	16.377	0	-4.1191	134.11	492.07	0.049145	0.5196	0.4804	0.9608	0.99155	False
LmxM.21.0125.1_52_0.263049732840115_634-653_1	LmxM.21.0125.1	16.377	0	16.377	0	-4.1191	134.11	492.07	0.049145	0.5196	0.4804	0.9608	0.99155	False
LmxM.11.0590.1_71_0.249221183800623_390-409_1	LmxM.11.0590.1	16.377	0	16.377	0	-4.1191	134.11	492.07	0.049145	0.5196	0.4804	0.9608	0.99155	False
LmxM.07.0670.1_52_0.27843137254902_136-155_1	LmxM.07.0670.1	16.377	0	16.377	0	-4.1191	134.11	492.07	0.049145	0.5196	0.4804	0.9608	0.99155	False
LmxM.31.0830.1_38_0.115602836879433_156-175_1	LmxM.31.0830.1	16.377	0	16.377	0	-4.1191	134.11	492.07	0.049145	0.5196	0.4804	0.9608	0.99155	False
LmxM.14.0940.1_38_0.126633986928105_306-325_1	LmxM.14.0940.1	16.377	0	16.377	0	-4.1191	134.11	492.07	0.049145	0.5196	0.4804	0.9608	0.99155	False
LmxM.32.0090.1_14_0.388528138528139_714-733_1	LmxM.32.0090.1	16.377	0	16.377	0	-4.1191	134.11	492.07	0.049145	0.5196	0.4804	0.9608	0.99155	False
LmxM.27.1000.1_14_0.390350877192982_438-457_1	LmxM.27.1000.1	16.377	0	16.377	0	-4.1191	134.11	492.07	0.049145	0.5196	0.4804	0.9608	0.99155	False
LmxM.33.3420.1_52_0.0134874759152216_31-12_0	LmxM.33.3420.1	16.377	0	16.377	0	-4.1191	134.11	492.07	0.049145	0.5196	0.4804	0.9608	0.99155	False
LmxM.27.1650.1_34_0.159073359073359_621-602_0	LmxM.27.1650.1	16.377	0	16.377	0	-4.1191	134.11	492.07	0.049145	0.5196	0.4804	0.9608	0.99155	False
LmxM.30.1360.1_57_0.402163225172075_405-424_1	LmxM.30.1360.1	16.377	0	16.377	0	-4.1191	134.11	492.07	0.049145	0.5196	0.4804	0.9608	0.99155	False
LmxM.09.1400.1_19_0.0136307311028501_17-36_1	LmxM.09.1400.1	16.377	0	16.377	0	-4.1191	134.11	492.07	0.049145	0.5196	0.4804	0.9608	0.99155	False
LmxM.36.1390.1_29_0.155515908415106_520-539_1	LmxM.36.1390.1	16.377	0	16.377	0	-4.1191	134.11	492.07	0.049145	0.5196	0.4804	0.9608	0.99155	False
LmxM.31.2460.1_14_0.219836400817996_648-629_0	LmxM.31.2460.1	16.377	0	16.377	0	-4.1191	134.11	492.07	0.049145	0.5196	0.4804	0.9608	0.99155	False
LmxM.36.1970.1_57_0.457494407158837_404-423_1	LmxM.36.1970.1	16.377	0	16.377	0	-4.1191	134.11	492.07	0.049145	0.5196	0.4804	0.9608	0.99155	False
LmxM.36.3653.1_43_0.471380471380471_269-288_1	LmxM.36.3653.1	16.377	0	16.377	0	-4.1191	134.11	492.07	0.049145	0.5196	0.4804	0.9608	0.99155	False
LmxM.16.1490.1_29_0.263926940639269_279-298_1	LmxM.16.1490.1	16.377	0	16.377	0	-4.1191	134.11	492.07	0.049145	0.5196	0.4804	0.9608	0.99155	False
LmxM.22.1350.1_29_0.0938023450586265_105-124_1	LmxM.22.1350.1	16.377	0	16.377	0	-4.1191	134.11	492.07	0.049145	0.5196	0.4804	0.9608	0.99155	False
LmxM.22.0720.1_52_0.115712187958884_383-402_1	LmxM.22.0720.1	16.377	0	16.377	0	-4.1191	134.11	492.07	0.049145	0.5196	0.4804	0.9608	0.99155	False
LmxM.11.0980.1_52_0.1866391184573_261-280_1	LmxM.11.0980.1	16.377	0	16.377	0	-4.1191	134.11	492.07	0.049145	0.5196	0.4804	0.9608	0.99155	False
LmxM.25.1590.1_29_0.151726138671308_517-536_1	LmxM.25.1590.1	16.377	0	16.377	0	-4.1191	134.11	492.07	0.049145	0.5196	0.4804	0.9608	0.99155	False
LmxM.28.0980.1_14_0.228215767634855_171-152_0	LmxM.28.0980.1	16.377	0	16.377	0	-4.1191	134.11	492.07	0.049145	0.5196	0.4804	0.9608	0.99155	False
LmxM.23.1110.1_77_0.452722063037249_958-939_0	LmxM.23.1110.1	16.377	0	16.377	0	-4.1191	134.11	492.07	0.049145	0.5196	0.4804	0.9608	0.99155	False
LmxM.31.0990.1_43_0.297047554654046_1312-1331_1	LmxM.31.0990.1	16.377	0	16.377	0	-4.1191	134.11	492.07	0.049145	0.5196	0.4804	0.9608	0.99155	False
LmxM.36.3870.1_29_0.374060893633847_937-956_1	LmxM.36.3870.1	16.377	0	16.377	0	-4.1191	134.11	492.07	0.049145	0.5196	0.4804	0.9608	0.99155	False
LmxM.29.1625.1_57_0.465783664459161_208-227_1	LmxM.29.1625.1	16.377	0	16.377	0	-4.1191	134.11	492.07	0.049145	0.5196	0.4804	0.9608	0.99155	False
LmxM.16.1230.1_14_0.261340679522498_1420-1439_1	LmxM.16.1230.1	16.377	0	16.377	0	-4.1191	134.11	492.07	0.049145	0.5196	0.4804	0.9608	0.99155	False
LmxM.08.0620.1_0_0.17559314070942_1488-1507_1	LmxM.08.0620.1	16.377	0	16.377	0	-4.1191	134.11	492.07	0.049145	0.5196	0.4804	0.9608	0.99155	False
LmxM.18.0290.1_14_0.379684418145957_382-401_1	LmxM.18.0290.1	16.377	0	16.377	0	-4.1191	134.11	492.07	0.049145	0.5196	0.4804	0.9608	0.99155	False
LmxM.23.0590.1_33_0.203252032520325_245-264_1	LmxM.23.0590.1	16.377	0	16.377	0	-4.1191	134.11	492.07	0.049145	0.5196	0.4804	0.9608	0.99155	False
LmxM.33.0390.1_67_0.484552845528455_291-310_1	LmxM.33.0390.1	16.377	0	16.377	0	-4.1191	134.11	492.07	0.049145	0.5196	0.4804	0.9608	0.99155	False
LmxM.36.4800.1_29_0.412760416666667_630-649_1	LmxM.36.4800.1	16.377	0	16.377	0	-4.1191	134.11	492.07	0.049145	0.5196	0.4804	0.9608	0.99155	False
LmxM.36.4660.1_14_0.294789436117059_819-838_1	LmxM.36.4660.1	17.683	0	17.683	0	-4.2236	156.34	572.75	0.048687	0.48058	0.51942	0.96117	0.99155	False
LmxM.21.1590.1_46_0.179597701149425_246-265_1	LmxM.21.1590.1	17.683	0	17.683	0	-4.2236	156.34	572.75	0.048687	0.48058	0.51942	0.96117	0.99155	False
LmxM.02.0410.1_29_0.161488673139159_496-515_1	LmxM.02.0410.1	17.683	0	17.683	0	-4.2236	156.34	572.75	0.048687	0.48058	0.51942	0.96117	0.99155	False
LmxM.36.4640.1_14_0.100682593856655_185-166_0	LmxM.36.4640.1	17.683	0	17.683	0	-4.2236	156.34	572.75	0.048687	0.48058	0.51942	0.96117	0.99155	False
LmxM.31.2300.1_0_0.0888399412628487_117-136_1	LmxM.31.2300.1	17.683	0	17.683	0	-4.2236	156.34	572.75	0.048687	0.48058	0.51942	0.96117	0.99155	False
LmxM.22.1380.1_67_0.287484510532838_222-241_1	LmxM.22.1380.1	17.683	0	17.683	0	-4.2236	156.34	572.75	0.048687	0.48058	0.51942	0.96117	0.99155	False
LmxM.01.0390.1_0_0.193600648035642_471-490_1	LmxM.01.0390.1	17.683	0	17.683	0	-4.2236	156.34	572.75	0.048687	0.48058	0.51942	0.96117	0.99155	False
LmxM.29.3490.1_52_0.141060197663971_147-166_1	LmxM.29.3490.1	17.683	0	17.683	0	-4.2236	156.34	572.75	0.048687	0.48058	0.51942	0.96117	0.99155	False
LmxM.29.3080.1_43_0.214424951267057_213-232_1	LmxM.29.3080.1	17.683	0	17.683	0	-4.2236	156.34	572.75	0.048687	0.48058	0.51942	0.96117	0.99155	False
LmxM.29.3620.1_52_0.192273135669362_205-224_1	LmxM.29.3620.1	17.683	0	17.683	0	-4.2236	156.34	572.75	0.048687	0.48058	0.51942	0.96117	0.99155	False
LmxM.21.0125.1_43_0.361693382655158_876-895_1	LmxM.21.0125.1	17.683	0	17.683	0	-4.2236	156.34	572.75	0.048687	0.48058	0.51942	0.96117	0.99155	False
LmxM.31.3190.1_38_0.0642142626653759_192-211_1	LmxM.31.3190.1	17.683	0	17.683	0	-4.2236	156.34	572.75	0.048687	0.48058	0.51942	0.96117	0.99155	False
LmxM.28.2080.1_38_0.185932721712538_299-318_1	LmxM.28.2080.1	17.683	0	17.683	0	-4.2236	156.34	572.75	0.048687	0.48058	0.51942	0.96117	0.99155	False
LmxM.28.3010.1_43_0.0276515151515152_65-84_1	LmxM.28.3010.1	17.683	0	17.683	0	-4.2236	156.34	572.75	0.048687	0.48058	0.51942	0.96117	0.99155	False
LmxM.28.0400.1_71_0.443419434194342_711-730_1	LmxM.28.0400.1	17.683	0	17.683	0	-4.2236	156.34	572.75	0.048687	0.48058	0.51942	0.96117	0.99155	False
LmxM.36.4830.1_67_0.328400281888654_455-474_1	LmxM.36.4830.1	17.683	0	17.683	0	-4.2236	156.34	572.75	0.048687	0.48058	0.51942	0.96117	0.99155	False
LmxM.31.3210.1_77_0.410958904109589_280-261_0	LmxM.31.3210.1	17.683	0	17.683	0	-4.2236	156.34	572.75	0.048687	0.48058	0.51942	0.96117	0.99155	False
LmxM.06.0685.1_43_0.111658456486043_127-146_1	LmxM.06.0685.1	17.683	0	17.683	0	-4.2236	156.34	572.75	0.048687	0.48058	0.51942	0.96117	0.99155	False
LmxM.26.0910.1_52_0.312706270627063_376-395_1	LmxM.26.0910.1	17.683	0	17.683	0	-4.2236	156.34	572.75	0.048687	0.48058	0.51942	0.96117	0.99155	False
LmxM.34.4160.1_67_0.367816091954023_533-552_1	LmxM.34.4160.1	17.683	0	17.683	0	-4.2236	156.34	572.75	0.048687	0.48058	0.51942	0.96117	0.99155	False
LmxM.25.0180.1_29_0.046031746031746_142-161_1	LmxM.25.0180.1	17.683	0	17.683	0	-4.2236	156.34	572.75	0.048687	0.48058	0.51942	0.96117	0.99155	False
LmxM.30.1070.1_71_0.486111111111111_376-395_1	LmxM.30.1070.1	17.683	0	17.683	0	-4.2236	156.34	572.75	0.048687	0.48058	0.51942	0.96117	0.99155	False
LmxM.30.2170.1_29_0.164680963727826_618-637_1	LmxM.30.2170.1	17.683	0	17.683	0	-4.2236	156.34	572.75	0.048687	0.48058	0.51942	0.96117	0.99155	False
LmxM.30.2090.1_29_0.139251523063533_153-172_1	LmxM.30.2090.1	17.683	0	17.683	0	-4.2236	156.34	572.75	0.048687	0.48058	0.51942	0.96117	0.99155	False
LmxM.33.2160.1_29_0.397018970189702_576-595_1	LmxM.33.2160.1	17.683	0	17.683	0	-4.2236	156.34	572.75	0.048687	0.48058	0.51942	0.96117	0.99155	False
LmxM.11.0310.1_0_0.0229374768775435_119-138_1	LmxM.11.0310.1	17.683	0	17.683	0	-4.2236	156.34	572.75	0.048687	0.48058	0.51942	0.96117	0.99155	False
LmxM.18.1060.1_14_0.305410122164049_694-713_1	LmxM.18.1060.1	17.683	0	17.683	0	-4.2236	156.34	572.75	0.048687	0.48058	0.51942	0.96117	0.99155	False
LmxM.32.2650.1_14_0.139662447257384_321-340_1	LmxM.32.2650.1	17.683	0	17.683	0	-4.2236	156.34	572.75	0.048687	0.48058	0.51942	0.96117	0.99155	False
LmxM.24.0070.1_43_0.28030303030303_363-382_1	LmxM.24.0070.1	17.683	0	17.683	0	-4.2236	156.34	572.75	0.048687	0.48058	0.51942	0.96117	0.99155	False
LmxM.36.2810.1_19_0.0263157894736842_56-37_0	LmxM.36.2810.1	17.683	0	17.683	0	-4.2236	156.34	572.75	0.048687	0.48058	0.51942	0.96117	0.99155	False
LmxM.14.0890.1_29_0.420443101711984_832-851_1	LmxM.14.0890.1	17.683	0	17.683	0	-4.2236	156.34	572.75	0.048687	0.48058	0.51942	0.96117	0.99155	False
LmxM.06.0140.1_62_0.431451612903226_331-312_0	LmxM.06.0140.1	17.683	0	17.683	0	-4.2236	156.34	572.75	0.048687	0.48058	0.51942	0.96117	0.99155	False
LmxM.31.0300.1_29_0.0398075240594926_84-103_1	LmxM.31.0300.1	17.683	0	17.683	0	-4.2236	156.34	572.75	0.048687	0.48058	0.51942	0.96117	0.99155	False
LmxM.33.0180.1_34_0.18359375_427-408_0	LmxM.33.0180.1	17.683	0	17.683	0	-4.2236	156.34	572.75	0.048687	0.48058	0.51942	0.96117	0.99155	False
LmxM.32.1410.1_14_0.356497175141243_625-644_1	LmxM.32.1410.1	17.683	0	17.683	0	-4.2236	156.34	572.75	0.048687	0.48058	0.51942	0.96117	0.99155	False
LmxM.33.1160.1_63_0.407982261640798_557-538_0	LmxM.33.1160.1	17.683	0	17.683	0	-4.2236	156.34	572.75	0.048687	0.48058	0.51942	0.96117	0.99155	False
LmxM.32.1080.1_33_0.211509715994021_278-297_1	LmxM.32.1080.1	17.683	0	17.683	0	-4.2236	156.34	572.75	0.048687	0.48058	0.51942	0.96117	0.99155	False
LmxM.33.0090.1_14_0.269015659955257_476-495_1	LmxM.33.0090.1	17.683	0	17.683	0	-4.2236	156.34	572.75	0.048687	0.48058	0.51942	0.96117	0.99155	False
LmxM.33.1060.1_57_0.0550213675213675_92-111_1	LmxM.33.1060.1	17.683	0	17.683	0	-4.2236	156.34	572.75	0.048687	0.48058	0.51942	0.96117	0.99155	False
LmxM.07.0831.1_29_0.397551978537894_2362-2381_1	LmxM.07.0831.1	17.683	0	17.683	0	-4.2236	156.34	572.75	0.048687	0.48058	0.51942	0.96117	0.99155	False
LmxM.36.5320.1_29_0.302373581011352_576-595_1	LmxM.36.5320.1	17.683	0	17.683	0	-4.2236	156.34	572.75	0.048687	0.48058	0.51942	0.96117	0.99155	False
LmxM.32.0750.1_14_0.134025075659317_300-319_1	LmxM.32.0750.1	17.683	0	17.683	0	-4.2236	156.34	572.75	0.048687	0.48058	0.51942	0.96117	0.99155	False
LmxM.22.0890.1_0_0.149051490514905_51-70_1	LmxM.22.0890.1	17.683	0	17.683	0	-4.2236	156.34	572.75	0.048687	0.48058	0.51942	0.96117	0.99155	False
LmxM.18.1410.1_67_0.355108877721943_1050-1069_1	LmxM.18.1410.1	17.683	0	17.683	0	-4.2236	156.34	572.75	0.048687	0.48058	0.51942	0.96117	0.99155	False
LmxM.10.0945.1_43_0.194444444444444_72-53_0	LmxM.10.0945.1	17.683	0	17.683	0	-4.2236	156.34	572.75	0.048687	0.48058	0.51942	0.96117	0.99155	False
LmxM.13.1070.1_29_0.293695380774032_1872-1891_1	LmxM.13.1070.1	17.683	0	17.683	0	-4.2236	156.34	572.75	0.048687	0.48058	0.51942	0.96117	0.99155	False
LmxM.23.0070.1_48_0.3003003003003_309-290_0	LmxM.23.0070.1	17.683	0	17.683	0	-4.2236	156.34	572.75	0.048687	0.48058	0.51942	0.96117	0.99155	False
LmxM.34.1020.1_57_0.328682170542636_413-432_1	LmxM.34.1020.1	17.683	0	17.683	0	-4.2236	156.34	572.75	0.048687	0.48058	0.51942	0.96117	0.99155	False
LmxM.36.1010.1_29_0.432766302146618_2130-2149_1	LmxM.36.1010.1	17.683	0	17.683	0	-4.2236	156.34	572.75	0.048687	0.48058	0.51942	0.96117	0.99155	False
LmxM.30.0080.1_57_0.213001383125864_148-167_1	LmxM.30.0080.1	17.683	0	17.683	0	-4.2236	156.34	572.75	0.048687	0.48058	0.51942	0.96117	0.99155	False
LmxM.27.2340.1_43_0.140816326530612_218-199_0	LmxM.27.2340.1	17.683	0	17.683	0	-4.2236	156.34	572.75	0.048687	0.48058	0.51942	0.96117	0.99155	False
LmxM.36.0160.1_38_0.182983682983683_153-172_1	LmxM.36.0160.1	17.683	0	17.683	0	-4.2236	156.34	572.75	0.048687	0.48058	0.51942	0.96117	0.99155	False
LmxM.36.4000.1_52_0.0222222222222222_45070_1	LmxM.36.4000.1	17.683	0	17.683	0	-4.2236	156.34	572.75	0.048687	0.48058	0.51942	0.96117	0.99155	False
LmxM.33.0850.1_34_0.063973063973064_60-41_0	LmxM.33.0850.1	17.683	0	17.683	0	-4.2236	156.34	572.75	0.048687	0.48058	0.51942	0.96117	0.99155	False
LmxM.29.1205.1_52_0.383141762452107_94-113_1	LmxM.29.1205.1	17.683	0	17.683	0	-4.2236	156.34	572.75	0.048687	0.48058	0.51942	0.96117	0.99155	False
LmxM.36.6900.1_43_0.0949694405265632_194-213_1	LmxM.36.6900.1	17.683	0	17.683	0	-4.2236	156.34	572.75	0.048687	0.48058	0.51942	0.96117	0.99155	False
LmxM.01.0310.1_14_0.0678694158075601_70-89_1	LmxM.01.0310.1	17.683	0	17.683	0	-4.2236	156.34	572.75	0.048687	0.48058	0.51942	0.96117	0.99155	False
LmxM.29.1600.1_14_0.326466916354557_516-535_1	LmxM.29.1600.1	17.683	0	17.683	0	-4.2236	156.34	572.75	0.048687	0.48058	0.51942	0.96117	0.99155	False
LmxM.33.0880.1_38_0.160228898426323_442-461_1	LmxM.33.0880.1	17.683	0	17.683	0	-4.2236	156.34	572.75	0.048687	0.48058	0.51942	0.96117	0.99155	False
LmxM.34.4690.1_52_0.117460317460317_122-103_0	LmxM.34.4690.1	17.683	0	17.683	0	-4.2236	156.34	572.75	0.048687	0.48058	0.51942	0.96117	0.99155	False
LmxM.26.0390.1_67_0.484018264840183_735-754_1	LmxM.26.0390.1	17.683	0	17.683	0	-4.2236	156.34	572.75	0.048687	0.48058	0.51942	0.96117	0.99155	False
LmxM.31.3040.1_38_0.188781014023732_171-190_1	LmxM.31.3040.1	17.683	0	17.683	0	-4.2236	156.34	572.75	0.048687	0.48058	0.51942	0.96117	0.99155	False
LmxM.23.0110.1_52_0.0166666666666667_45197_1	LmxM.23.0110.1	17.683	0	17.683	0	-4.2236	156.34	572.75	0.048687	0.48058	0.51942	0.96117	0.99155	False
LmxM.36.2480.1_43_0.379393939393939_309-328_1	LmxM.36.2480.1	17.683	0	17.683	0	-4.2236	156.34	572.75	0.048687	0.48058	0.51942	0.96117	0.99155	False
LmxM.28.2650.1_29_0.490623109497883_805-824_1	LmxM.28.2650.1	17.683	0	17.683	0	-4.2236	156.34	572.75	0.048687	0.48058	0.51942	0.96117	0.99155	False
LmxM.22.0050.1_52_0.166312809624912_224-243_1	LmxM.22.0050.1	17.683	0	17.683	0	-4.2236	156.34	572.75	0.048687	0.48058	0.51942	0.96117	0.99155	False
LmxM.27.0310.1_0_0.106048277732574_387-406_1	LmxM.27.0310.1	17.683	0	17.683	0	-4.2236	156.34	572.75	0.048687	0.48058	0.51942	0.96117	0.99155	False
LmxM.08_29.2000.1_29_0.376893939393939_787-806_1	LmxM.08_29.2000.1	17.683	0	17.683	0	-4.2236	156.34	572.75	0.048687	0.48058	0.51942	0.96117	0.99155	False
LmxM.23.1330.1_14_0.223311546840959_2043-2062_1	LmxM.23.1330.1	17.683	0	17.683	0	-4.2236	156.34	572.75	0.048687	0.48058	0.51942	0.96117	0.99155	False
LmxM.28.0740.1_29_0.19831223628692_229-248_1	LmxM.28.0740.1	17.683	0	17.683	0	-4.2236	156.34	572.75	0.048687	0.48058	0.51942	0.96117	0.99155	False
LmxM.21.1650.1_57_0.380666666666667_561-580_1	LmxM.21.1650.1	17.683	0	17.683	0	-4.2236	156.34	572.75	0.048687	0.48058	0.51942	0.96117	0.99155	False
LmxM.26.0550.1_67_0.29560915275201_468-487_1	LmxM.26.0550.1	17.683	0	17.683	0	-4.2236	156.34	572.75	0.048687	0.48058	0.51942	0.96117	0.99155	False
LmxM.23.0660.1_43_0.108605787298008_279-298_1	LmxM.23.0660.1	17.683	0	17.683	0	-4.2236	156.34	572.75	0.048687	0.48058	0.51942	0.96117	0.99155	False
LmxM.20.0160.1_29_0.113316790736146_271-290_1	LmxM.20.0160.1	17.683	0	17.683	0	-4.2236	156.34	572.75	0.048687	0.48058	0.51942	0.96117	0.99155	False
LmxM.33.2210.1_49_0.37007874015748_709-690_0	LmxM.33.2210.1	17.683	0	17.683	0	-4.2236	156.34	572.75	0.048687	0.48058	0.51942	0.96117	0.99155	False
LmxM.12.1190.1_33_0.157534246575342_768-749_0	LmxM.12.1190.1	17.683	0	17.683	0	-4.2236	156.34	572.75	0.048687	0.48058	0.51942	0.96117	0.99155	False
LmxM.14.0700.1_62_0.460122699386503_460-441_0	LmxM.14.0700.1	44.622	47.497	44.622	47.497	0.08818	4.1342	3619.1	0.047798	0.37611	0.62389	0.75223	0.94606	True
LmxM.27.1440.1_57_0.422839506172839_270-289_1	LmxM.27.1440.1	22.311	23.749	22.311	23.749	0.086344	1.0335	908.47	0.047701	0.37569	0.62431	0.75139	0.94534	True
LmxM.29.1370.1_19_0.0567219152854512_148-167_1	LmxM.29.1370.1	22.311	23.749	22.311	23.749	0.086344	1.0335	908.47	0.047701	0.37569	0.62431	0.75139	0.94534	True
LmxM.07.1050.1_14_0.0821954484605087_297-316_1	LmxM.07.1050.1	22.311	23.749	22.311	23.749	0.086344	1.0335	908.47	0.047701	0.37569	0.62431	0.75139	0.94534	True
LmxM.25.0420.1_14_0.0707449022055764_330-349_1	LmxM.25.0420.1	22.311	23.749	22.311	23.749	0.086344	1.0335	908.47	0.047701	0.37569	0.62431	0.75139	0.94534	True
LmxM.10.0570.1_67_0.386917188587335_546-565_1	LmxM.10.0570.1	22.311	23.749	22.311	23.749	0.086344	1.0335	908.47	0.047701	0.37569	0.62431	0.75139	0.94534	True
LmxM.20.0630.1_19_0.167766776677668_603-622_1	LmxM.20.0630.1	22.311	23.749	22.311	23.749	0.086344	1.0335	908.47	0.047701	0.37569	0.62431	0.75139	0.94534	True
LmxM.23.0640.1_43_0.14176245210728_249-268_1	LmxM.23.0640.1	22.311	23.749	22.311	23.749	0.086344	1.0335	908.47	0.047701	0.37569	0.62431	0.75139	0.94534	True
LmxM.17.1200.1_14_0.324366471734893_826-845_1	LmxM.17.1200.1	22.311	23.749	22.311	23.749	0.086344	1.0335	908.47	0.047701	0.37569	0.62431	0.75139	0.94534	True
LmxM.08_29.1250.1_29_0.468675799086758_2561-2580_1	LmxM.08_29.1250.1	22.311	23.749	22.311	23.749	0.086344	1.0335	908.47	0.047701	0.37569	0.62431	0.75139	0.94534	True
LmxM.30.2360.1_0_0.132716049382716_218-199_0	LmxM.30.2360.1	22.311	23.749	22.311	23.749	0.086344	1.0335	908.47	0.047701	0.37569	0.62431	0.75139	0.94534	True
LmxM.31.0680.1_38_0.0968992248062016_319-338_1	LmxM.31.0680.1	22.311	23.749	22.311	23.749	0.086344	1.0335	908.47	0.047701	0.37569	0.62431	0.75139	0.94534	True
LmxM.32.2080.1_43_0.24432118330692_920-939_1	LmxM.32.2080.1	22.311	23.749	22.311	23.749	0.086344	1.0335	908.47	0.047701	0.37569	0.62431	0.75139	0.94534	True
LmxM.09.1550.1_43_0.1996336996337_99-118_1	LmxM.09.1550.1	22.311	23.749	22.311	23.749	0.086344	1.0335	908.47	0.047701	0.37569	0.62431	0.75139	0.94534	True
LmxM.24.0390.1_49_0.125647668393782_301-282_0	LmxM.24.0390.1	22.311	23.749	22.311	23.749	0.086344	1.0335	908.47	0.047701	0.37569	0.62431	0.75139	0.94534	True
LmxM.12.0850.1_46_0.106117353308365_78-97_1	LmxM.12.0850.1-LmxM.12.0860.1-LmxM.12.0910.1	22.311	23.749	22.311	23.749	0.086344	1.0335	908.47	0.047701	0.37569	0.62431	0.75139	0.94534	True
Non-targeting-883	Non-target-170	22.311	23.749	22.311	23.749	0.086344	1.0335	908.47	0.047701	0.37569	0.62431	0.75139	0.94534	True
LmxM.19.0820.1_43_0.166666666666667_55-74_1	LmxM.19.0820.1-LmxM.19.0830.1-LmxM.19.0840.1-LmxM.19.0850.1-LmxM.19.0860.1-LmxM.19.0880.1	22.311	23.749	22.311	23.749	0.086344	1.0335	908.47	0.047701	0.37569	0.62431	0.75139	0.94534	True
LmxM.13.0790.1_33_0.257843137254902_521-540_1	LmxM.13.0790.1	22.311	23.749	22.311	23.749	0.086344	1.0335	908.47	0.047701	0.37569	0.62431	0.75139	0.94534	True
LmxM.21.0480.1_19_0.112418300653595_165-184_1	LmxM.21.0480.1	22.311	23.749	22.311	23.749	0.086344	1.0335	908.47	0.047701	0.37569	0.62431	0.75139	0.94534	True
LmxM.20.0790.1_29_0.342579750346741_750-731_0	LmxM.20.0790.1	22.311	23.749	22.311	23.749	0.086344	1.0335	908.47	0.047701	0.37569	0.62431	0.75139	0.94534	True
LmxM.03.0540.1_71_0.350965575146935_409-428_1	LmxM.03.0540.1	22.311	23.749	22.311	23.749	0.086344	1.0335	908.47	0.047701	0.37569	0.62431	0.75139	0.94534	True
LmxM.36.4130.1_57_0.34593837535014_238-257_1	LmxM.36.4130.1	22.311	23.749	22.311	23.749	0.086344	1.0335	908.47	0.047701	0.37569	0.62431	0.75139	0.94534	True
LmxM.28.2820.1_33_0.141993957703928_292-273_0	LmxM.28.2820.1	22.311	23.749	22.311	23.749	0.086344	1.0335	908.47	0.047701	0.37569	0.62431	0.75139	0.94534	True
LmxM.29.2080.1_29_0.125226860254083_213-194_0	LmxM.29.2080.1	22.311	23.749	22.311	23.749	0.086344	1.0335	908.47	0.047701	0.37569	0.62431	0.75139	0.94534	True
LmxM.08_29.2200.1_29_0.444123314065511_915-934_1	LmxM.08_29.2200.1	22.311	23.749	22.311	23.749	0.086344	1.0335	908.47	0.047701	0.37569	0.62431	0.75139	0.94534	True
LmxM.36.0950.1_19_0.085394862036156_1081-1062_0	LmxM.36.0950.1	44.741	47.497	44.741	47.497	0.084432	3.8	3638.4	0.045704	0.37503	0.62497	0.75006	0.94534	True
Non-targeting-265	Non-target-156	44.741	47.497	44.741	47.497	0.084432	3.8	3638.4	0.045704	0.37503	0.62497	0.75006	0.94534	True
LmxM.22.1550.1_29_0.0831982712047542_147-166_1	LmxM.22.1550.1	44.741	47.497	44.741	47.497	0.084432	3.8	3638.4	0.045704	0.37503	0.62497	0.75006	0.94534	True
LmxM.17.0870.1_57_0.286142322097378_375-394_1	LmxM.17.0870.1	44.741	47.497	44.741	47.497	0.084432	3.8	3638.4	0.045704	0.37503	0.62497	0.75006	0.94534	True
LmxM.29.2420.1_67_0.40084388185654_185-204_1	LmxM.29.2420.1	44.859	47.497	44.859	47.497	0.080694	3.4798	3657.7	0.04362	0.37395	0.62605	0.74791	0.94534	True
LmxM.21.1590.1_49_0.191810344827586_277-258_0	LmxM.21.1590.1	44.859	47.497	44.859	47.497	0.080694	3.4798	3657.7	0.04362	0.37395	0.62605	0.74791	0.94534	True
LmxM.26.2150.1_29_0.0555555555555556_97-78_0	LmxM.26.2150.1	44.859	47.497	44.859	47.497	0.080694	3.4798	3657.7	0.04362	0.37395	0.62605	0.74791	0.94534	True
LmxM.22.0420.1_52_0.0740740740740741_24-43_1	LmxM.22.0420.1-LmxM.22.0460.1	44.859	47.497	44.859	47.497	0.080694	3.4798	3657.7	0.04362	0.37395	0.62605	0.74791	0.94534	True
LmxM.06.0050.1_71_0.45930644019816_645-664_1	LmxM.06.0050.1	89.718	94.995	89.718	94.995	0.081559	13.919	14663	0.043573	0.37373	0.62627	0.74746	0.94534	True
LmxM.11.0920.1_57_0.372926698769395_688-707_1	LmxM.11.0920.1	22.43	23.749	22.43	23.749	0.079018	0.86996	918.09	0.043533	0.37354	0.62646	0.74709	0.94533	True
LmxM.30.2000.1_38_0.0571278825995807_106-125_1	LmxM.30.2000.1	22.43	23.749	22.43	23.749	0.079018	0.86996	918.09	0.043533	0.37354	0.62646	0.74709	0.94533	True
LmxM.29.2060.1_43_0.081033262561925_223-242_1	LmxM.29.2060.1	22.43	23.749	22.43	23.749	0.079018	0.86996	918.09	0.043533	0.37354	0.62646	0.74709	0.94533	True
LmxM.36.5160.1_29_0.138398115429918_228-247_1	LmxM.36.5160.1	22.43	23.749	22.43	23.749	0.079018	0.86996	918.09	0.043533	0.37354	0.62646	0.74709	0.94533	True
LmxM.15.0850.1_14_0.0125523012552301_46-27_0	LmxM.15.0850.1	22.43	23.749	22.43	23.749	0.079018	0.86996	918.09	0.043533	0.37354	0.62646	0.74709	0.94533	True
LmxM.30.0450.1_55_0.336734693877551_203-184_0	LmxM.30.0450.1	22.43	23.749	22.43	23.749	0.079018	0.86996	918.09	0.043533	0.37354	0.62646	0.74709	0.94533	True
LmxM.03.0090.1_43_0.00993171942892613_45133_1	LmxM.03.0090.1	22.43	23.749	22.43	23.749	0.079018	0.86996	918.09	0.043533	0.37354	0.62646	0.74709	0.94533	True
LmxM.30.2440.1_57_0.251515151515152_158-177_1	LmxM.30.2440.1	22.43	23.749	22.43	23.749	0.079018	0.86996	918.09	0.043533	0.37354	0.62646	0.74709	0.94533	True
LmxM.34.4510.1_29_0.0272988505747126_45291_1	LmxM.34.4510.1	22.43	23.749	22.43	23.749	0.079018	0.86996	918.09	0.043533	0.37354	0.62646	0.74709	0.94533	True
LmxM.28.2140.1_14_0.0166002656042497_16-35_1	LmxM.28.2140.1	22.43	23.749	22.43	23.749	0.079018	0.86996	918.09	0.043533	0.37354	0.62646	0.74709	0.94533	True
LmxM.15.0670.1_43_0.247176508551146_760-779_1	LmxM.15.0670.1	22.43	23.749	22.43	23.749	0.079018	0.86996	918.09	0.043533	0.37354	0.62646	0.74709	0.94533	True
LmxM.31.1790.1_57_0.35048231511254_664-645_0	LmxM.31.1790.1	22.43	23.749	22.43	23.749	0.079018	0.86996	918.09	0.043533	0.37354	0.62646	0.74709	0.94533	True
LmxM.07.0715.1_29_0.0177854274239816_27-46_1	LmxM.07.0715.1	22.43	23.749	22.43	23.749	0.079018	0.86996	918.09	0.043533	0.37354	0.62646	0.74709	0.94533	True
LmxM.33.3340.1_43_0.216260162601626_526-545_1	LmxM.33.3340.1	22.43	23.749	22.43	23.749	0.079018	0.86996	918.09	0.043533	0.37354	0.62646	0.74709	0.94533	True
LmxM.32.2140.1_14_0.345138888888889_990-1009_1	LmxM.32.2140.1	22.43	23.749	22.43	23.749	0.079018	0.86996	918.09	0.043533	0.37354	0.62646	0.74709	0.94533	True
LmxM.04.0620.1_14_0.316091954022989_1206-1225_1	LmxM.04.0620.1	22.43	23.749	22.43	23.749	0.079018	0.86996	918.09	0.043533	0.37354	0.62646	0.74709	0.94533	True
LmxM.21.1160.1_71_0.203737191078963_666-685_1	LmxM.21.1160.1	22.43	23.749	22.43	23.749	0.079018	0.86996	918.09	0.043533	0.37354	0.62646	0.74709	0.94533	True
LmxM.03.0660.1_43_0.399267399267399_984-965_0	LmxM.03.0660.1	22.43	23.749	22.43	23.749	0.079018	0.86996	918.09	0.043533	0.37354	0.62646	0.74709	0.94533	True
LmxM.32.2260.1_0_0.0636913063691306_271-290_1	LmxM.32.2260.1	22.43	23.749	22.43	23.749	0.079018	0.86996	918.09	0.043533	0.37354	0.62646	0.74709	0.94533	True
LmxM.10.0830.1_19_0.0183665494333724_87-106_1	LmxM.10.0830.1	22.43	23.749	22.43	23.749	0.079018	0.86996	918.09	0.043533	0.37354	0.62646	0.74709	0.94533	True
LmxM.33.3660.1_52_0.309299895506792_585-604_1	LmxM.33.3660.1	22.43	23.749	22.43	23.749	0.079018	0.86996	918.09	0.043533	0.37354	0.62646	0.74709	0.94533	True
LmxM.03.0870.1_29_0.165896250642013_639-658_1	LmxM.03.0870.1	22.43	23.749	22.43	23.749	0.079018	0.86996	918.09	0.043533	0.37354	0.62646	0.74709	0.94533	True
LmxM.13.0020.1_43_0.34957264957265_402-421_1	LmxM.13.0020.1	22.43	23.749	22.43	23.749	0.079018	0.86996	918.09	0.043533	0.37354	0.62646	0.74709	0.94533	True
LmxM.13.0830.1_29_0.466289104638619_1722-1741_1	LmxM.13.0830.1	22.43	23.749	22.43	23.749	0.079018	0.86996	918.09	0.043533	0.37354	0.62646	0.74709	0.94533	True
LmxM.19.1220.1_89_0.409297052154195_351-370_1	LmxM.19.1220.1	22.43	23.749	22.43	23.749	0.079018	0.86996	918.09	0.043533	0.37354	0.62646	0.74709	0.94533	True
LmxM.15.0080.1_74_0.385416666666667_359-378_1	LmxM.15.0080.1	22.43	23.749	22.43	23.749	0.079018	0.86996	918.09	0.043533	0.37354	0.62646	0.74709	0.94533	True
LmxM.06.0660.1_14_0.225721784776903_426-445_1	LmxM.06.0660.1	22.43	23.749	22.43	23.749	0.079018	0.86996	918.09	0.043533	0.37354	0.62646	0.74709	0.94533	True
LmxM.29.0780.1_14_0.229443623830625_459-478_1	LmxM.29.0780.1	22.43	23.749	22.43	23.749	0.079018	0.86996	918.09	0.043533	0.37354	0.62646	0.74709	0.94533	True
LmxM.30.0810.1_52_0.0385631273111463_63-82_1	LmxM.30.0810.1	22.43	23.749	22.43	23.749	0.079018	0.86996	918.09	0.043533	0.37354	0.62646	0.74709	0.94533	True
LmxM.33.2680.1_43_0.270486752926679_433-452_1	LmxM.33.2680.1	22.43	23.749	22.43	23.749	0.079018	0.86996	918.09	0.043533	0.37354	0.62646	0.74709	0.94533	True
LmxM.25.2410.1_57_0.377338877338877_1097-1078_0	LmxM.25.2410.1	22.43	23.749	22.43	23.749	0.079018	0.86996	918.09	0.043533	0.37354	0.62646	0.74709	0.94533	True
LmxM.24.0110.1_46_0.00987091875474563_45197_1	LmxM.24.0110.1	22.43	23.749	22.43	23.749	0.079018	0.86996	918.09	0.043533	0.37354	0.62646	0.74709	0.94533	True
LmxM.26.2670.1_38_0.189537329127234_714-733_1	LmxM.26.2670.1	22.43	23.749	22.43	23.749	0.079018	0.86996	918.09	0.043533	0.37354	0.62646	0.74709	0.94533	True
LmxM.25.0640.1_60_0.198364008179959_86-105_1	LmxM.25.0640.1	44.978	47.497	44.978	47.497	0.076965	3.1738	3677.1	0.041548	0.37288	0.62712	0.74577	0.94533	True
LmxM.22.0160.1_57_0.321978913219789_387-406_1	LmxM.22.0160.1	44.978	47.497	44.978	47.497	0.076965	3.1738	3677.1	0.041548	0.37288	0.62712	0.74577	0.94533	True
LmxM.16.1530.1_63_0.359628770301624_475-456_0	LmxM.16.1530.1	44.978	47.497	44.978	47.497	0.076965	3.1738	3677.1	0.041548	0.37288	0.62712	0.74577	0.94533	True
LmxM.27.2337.1_38_0.171063149480416_209-228_1	LmxM.27.2337.1	17.564	0	17.564	0	-4.2144	154.25	565.16	0.040299	0.48393	0.51607	0.96785	0.99249	False
LmxM.31.3850.1_57_0.44634703196347_387-406_1	LmxM.31.3850.1	17.564	0	17.564	0	-4.2144	154.25	565.16	0.040299	0.48393	0.51607	0.96785	0.99249	False
LmxM.26.2380.1_0_0.150065876152833_2274-2293_1	LmxM.26.2380.1	17.564	0	17.564	0	-4.2144	154.25	565.16	0.040299	0.48393	0.51607	0.96785	0.99249	False
LmxM.36.1180.1_43_0.200995024875622_196-215_1	LmxM.36.1180.1	17.564	0	17.564	0	-4.2144	154.25	565.16	0.040299	0.48393	0.51607	0.96785	0.99249	False
LmxM.34.4200.1_14_0.294172494172494_624-643_1	LmxM.34.4200.1	17.564	0	17.564	0	-4.2144	154.25	565.16	0.040299	0.48393	0.51607	0.96785	0.99249	False
LmxM.30.1210.1_14_0.234934086629002_3488-3507_1	LmxM.30.1210.1	17.564	0	17.564	0	-4.2144	154.25	565.16	0.040299	0.48393	0.51607	0.96785	0.99249	False
LmxM.28.0040.1_29_0.280625227190113_764-783_1	LmxM.28.0040.1	17.564	0	17.564	0	-4.2144	154.25	565.16	0.040299	0.48393	0.51607	0.96785	0.99249	False
LmxM.22.0290.1_57_0.209318996415771_284-303_1	LmxM.22.0290.1	17.564	0	17.564	0	-4.2144	154.25	565.16	0.040299	0.48393	0.51607	0.96785	0.99249	False
LmxM.27.1780.1_38_0.0234329232571763_33-52_1	LmxM.27.1780.1	17.564	0	17.564	0	-4.2144	154.25	565.16	0.040299	0.48393	0.51607	0.96785	0.99249	False
LmxM.21.0480.1_29_0.190849673202614_285-304_1	LmxM.21.0480.1	17.564	0	17.564	0	-4.2144	154.25	565.16	0.040299	0.48393	0.51607	0.96785	0.99249	False
LmxM.34.4440.1_52_0.179012345679012_50-69_1	LmxM.34.4440.1	17.564	0	17.564	0	-4.2144	154.25	565.16	0.040299	0.48393	0.51607	0.96785	0.99249	False
LmxM.34.1360.1_43_0.157777777777778_224-205_0	LmxM.34.1360.1	17.564	0	17.564	0	-4.2144	154.25	565.16	0.040299	0.48393	0.51607	0.96785	0.99249	False
LmxM.33.1260.1_0_0.0895094880057286_246-265_1	LmxM.33.1260.1	17.564	0	17.564	0	-4.2144	154.25	565.16	0.040299	0.48393	0.51607	0.96785	0.99249	False
LmxM.22.0330.1_38_0.10829420970266_339-358_1	LmxM.22.0330.1	17.564	0	17.564	0	-4.2144	154.25	565.16	0.040299	0.48393	0.51607	0.96785	0.99249	False
LmxM.19.1550.1_38_0.100331674958541_117-136_1	LmxM.19.1550.1	17.564	0	17.564	0	-4.2144	154.25	565.16	0.040299	0.48393	0.51607	0.96785	0.99249	False
LmxM.34.0830.1_29_0.0948396094839609_336-355_1	LmxM.34.0830.1	17.564	0	17.564	0	-4.2144	154.25	565.16	0.040299	0.48393	0.51607	0.96785	0.99249	False
LmxM.08.0790.1_43_0.069706498951782_126-145_1	LmxM.08.0790.1	17.564	0	17.564	0	-4.2144	154.25	565.16	0.040299	0.48393	0.51607	0.96785	0.99249	False
LmxM.32.0590.1_29_0.0905631659056317_232-251_1	LmxM.32.0590.1	17.564	0	17.564	0	-4.2144	154.25	565.16	0.040299	0.48393	0.51607	0.96785	0.99249	False
LmxM.31.1140.1_14_0.373488147073053_768-787_1	LmxM.31.1140.1	17.564	0	17.564	0	-4.2144	154.25	565.16	0.040299	0.48393	0.51607	0.96785	0.99249	False
LmxM.25.0580.1_81_0.420593368237347_231-250_1	LmxM.25.0580.1	17.564	0	17.564	0	-4.2144	154.25	565.16	0.040299	0.48393	0.51607	0.96785	0.99249	False
LmxM.17.0310.1_29_0.427677496991576_1772-1791_1	LmxM.17.0310.1	17.564	0	17.564	0	-4.2144	154.25	565.16	0.040299	0.48393	0.51607	0.96785	0.99249	False
LmxM.20.0400.1_29_0.0785310734463277_132-151_1	LmxM.20.0400.1	17.564	0	17.564	0	-4.2144	154.25	565.16	0.040299	0.48393	0.51607	0.96785	0.99249	False
LmxM.36.5610.1_57_0.384664131812421_599-618_1	LmxM.36.5610.1	17.564	0	17.564	0	-4.2144	154.25	565.16	0.040299	0.48393	0.51607	0.96785	0.99249	False
LmxM.32.1970.1_67_0.309139784946237_449-468_1	LmxM.32.1970.1	17.564	0	17.564	0	-4.2144	154.25	565.16	0.040299	0.48393	0.51607	0.96785	0.99249	False
LmxM.21.0125.1_43_0.356761200164406_863-882_1	LmxM.21.0125.1	17.564	0	17.564	0	-4.2144	154.25	565.16	0.040299	0.48393	0.51607	0.96785	0.99249	False
LmxM.28.2385.1_38_0.146802875520242_381-400_1	LmxM.28.2385.1	17.564	0	17.564	0	-4.2144	154.25	565.16	0.040299	0.48393	0.51607	0.96785	0.99249	False
LmxM.17.0460.1_71_0.261758691206544_245-264_1	LmxM.17.0460.1	17.564	0	17.564	0	-4.2144	154.25	565.16	0.040299	0.48393	0.51607	0.96785	0.99249	False
LmxM.20.1210.1_52_0.393333333333333_644-663_1	LmxM.20.1210.1	17.564	0	17.564	0	-4.2144	154.25	565.16	0.040299	0.48393	0.51607	0.96785	0.99249	False
LmxM.09.0710.1_67_0.475546975546976_732-751_1	LmxM.09.0710.1	17.564	0	17.564	0	-4.2144	154.25	565.16	0.040299	0.48393	0.51607	0.96785	0.99249	False
LmxM.23.1740.1_57_0.451527224435591_336-355_1	LmxM.23.1740.1	17.564	0	17.564	0	-4.2144	154.25	565.16	0.040299	0.48393	0.51607	0.96785	0.99249	False
LmxM.21.0420.1_43_0.0132387706855792_24-43_1	LmxM.21.0420.1	17.564	0	17.564	0	-4.2144	154.25	565.16	0.040299	0.48393	0.51607	0.96785	0.99249	False
LmxM.27.0400.1_14_0.122931442080378_41-60_1	LmxM.27.0400.1	17.564	0	17.564	0	-4.2144	154.25	565.16	0.040299	0.48393	0.51607	0.96785	0.99249	False
LmxM.08_29.2190.1_29_0.419452181987001_1804-1823_1	LmxM.08_29.2190.1	17.564	0	17.564	0	-4.2144	154.25	565.16	0.040299	0.48393	0.51607	0.96785	0.99249	False
LmxM.19.1380.1_43_0.237085372485046_432-451_1	LmxM.19.1380.1	17.564	0	17.564	0	-4.2144	154.25	565.16	0.040299	0.48393	0.51607	0.96785	0.99249	False
LmxM.36.4040.1_29_0.0239752513534416_24-43_1	LmxM.36.4040.1	17.564	0	17.564	0	-4.2144	154.25	565.16	0.040299	0.48393	0.51607	0.96785	0.99249	False
LmxM.34.0350.1_14_0.328598484848485_688-707_1	LmxM.34.0350.1	17.564	0	17.564	0	-4.2144	154.25	565.16	0.040299	0.48393	0.51607	0.96785	0.99249	False
LmxM.36.1630.1_0_0.176111767020858_891-910_1	LmxM.36.1630.1	17.564	0	17.564	0	-4.2144	154.25	565.16	0.040299	0.48393	0.51607	0.96785	0.99249	False
LmxM.33.0610.1_43_0.324947589098532_307-326_1	LmxM.33.0610.1	17.564	0	17.564	0	-4.2144	154.25	565.16	0.040299	0.48393	0.51607	0.96785	0.99249	False
LmxM.20.1270.1_67_0.464912280701754_261-280_1	LmxM.20.1270.1	17.564	0	17.564	0	-4.2144	154.25	565.16	0.040299	0.48393	0.51607	0.96785	0.99249	False
LmxM.30.3090.1_43_0.00493370336108541_45291_1	LmxM.30.3090.1	17.564	0	17.564	0	-4.2144	154.25	565.16	0.040299	0.48393	0.51607	0.96785	0.99249	False
LmxM.22.1590.1_29_0.0642023346303502_301-282_0	LmxM.22.1590.1	17.564	0	17.564	0	-4.2144	154.25	565.16	0.040299	0.48393	0.51607	0.96785	0.99249	False
LmxM.31.0980.1_29_0.150864639236732_247-266_1	LmxM.31.0980.1	17.564	0	17.564	0	-4.2144	154.25	565.16	0.040299	0.48393	0.51607	0.96785	0.99249	False
LmxM.09.1520.1_29_0.180924287118977_180-199_1	LmxM.09.1520.1	17.564	0	17.564	0	-4.2144	154.25	565.16	0.040299	0.48393	0.51607	0.96785	0.99249	False
LmxM.27.0490.1_19_0.140552016985138_998-979_0	LmxM.27.0490.1	17.564	0	17.564	0	-4.2144	154.25	565.16	0.040299	0.48393	0.51607	0.96785	0.99249	False
LmxM.30.1750.1_43_0.236111111111111_285-304_1	LmxM.30.1750.1	17.564	0	17.564	0	-4.2144	154.25	565.16	0.040299	0.48393	0.51607	0.96785	0.99249	False
LmxM.34.3090.1_29_0.434343434343434_555-574_1	LmxM.34.3090.1	17.564	0	17.564	0	-4.2144	154.25	565.16	0.040299	0.48393	0.51607	0.96785	0.99249	False
LmxM.13.0010.1_38_0.0896057347670251_171-190_1	LmxM.13.0010.1	17.564	0	17.564	0	-4.2144	154.25	565.16	0.040299	0.48393	0.51607	0.96785	0.99249	False
LmxM.24.0710.1_23_0.0450885668276973_59-40_0	LmxM.24.0710.1	17.564	0	17.564	0	-4.2144	154.25	565.16	0.040299	0.48393	0.51607	0.96785	0.99249	False
LmxM.30.2560.1_14_0.284237726098191_874-893_1	LmxM.30.2560.1	17.564	0	17.564	0	-4.2144	154.25	565.16	0.040299	0.48393	0.51607	0.96785	0.99249	False
LmxM.30.1370.1_33_0.31600100477267_1254-1273_1	LmxM.30.1370.1	17.564	0	17.564	0	-4.2144	154.25	565.16	0.040299	0.48393	0.51607	0.96785	0.99249	False
LmxM.22.1690c.1_67_0.373598369011213_724-743_1	LmxM.22.1690b.1-LmxM.22.1690c.1	17.564	0	17.564	0	-4.2144	154.25	565.16	0.040299	0.48393	0.51607	0.96785	0.99249	False
LmxM.08_29.2490.1_0_0.0207869339272457_21-40_1	LmxM.08_29.2490.1	17.564	0	17.564	0	-4.2144	154.25	565.16	0.040299	0.48393	0.51607	0.96785	0.99249	False
LmxM.32.0280.1_86_0.426432291666667_645-664_1	LmxM.32.0280.1	17.564	0	17.564	0	-4.2144	154.25	565.16	0.040299	0.48393	0.51607	0.96785	0.99249	False
LmxM.09.1330.1_33_0.351052048726467_630-649_1	LmxM.09.1330.1	17.564	0	17.564	0	-4.2144	154.25	565.16	0.040299	0.48393	0.51607	0.96785	0.99249	False
LmxM.34.0220.1_81_0.421717171717172_323-342_1	LmxM.34.0220.1	17.564	0	17.564	0	-4.2144	154.25	565.16	0.040299	0.48393	0.51607	0.96785	0.99249	False
LmxM.21.0020.1_43_0.219020172910663_235-216_0	LmxM.21.0020.1	17.564	0	17.564	0	-4.2144	154.25	565.16	0.040299	0.48393	0.51607	0.96785	0.99249	False
LmxM.22.0180.1_19_0.032051282051282_21-40_1	LmxM.22.0180.1	17.564	0	17.564	0	-4.2144	154.25	565.16	0.040299	0.48393	0.51607	0.96785	0.99249	False
LmxM.34.0690.1_67_0.455231930960086_841-860_1	LmxM.34.0690.1	17.564	0	17.564	0	-4.2144	154.25	565.16	0.040299	0.48393	0.51607	0.96785	0.99249	False
LmxM.31.2420.1_38_0.0657647500939496_170-189_1	LmxM.31.2420.1	17.564	0	17.564	0	-4.2144	154.25	565.16	0.040299	0.48393	0.51607	0.96785	0.99249	False
LmxM.27.1710.1_29_0.0998531571218796_132-151_1	LmxM.27.1710.1	17.564	0	17.564	0	-4.2144	154.25	565.16	0.040299	0.48393	0.51607	0.96785	0.99249	False
LmxM.20.0520.1_29_0.483281627025164_1395-1414_1	LmxM.20.0520.1	17.564	0	17.564	0	-4.2144	154.25	565.16	0.040299	0.48393	0.51607	0.96785	0.99249	False
LmxM.34.3990.1_60_0.20393811533052_141-160_1	LmxM.34.3990.1	17.564	0	17.564	0	-4.2144	154.25	565.16	0.040299	0.48393	0.51607	0.96785	0.99249	False
LmxM.36.0680.1_52_0.18216649251132_513-532_1	LmxM.36.0680.1	17.564	0	17.564	0	-4.2144	154.25	565.16	0.040299	0.48393	0.51607	0.96785	0.99249	False
LmxM.34.2650.1_52_0.143034825870647_105-124_1	LmxM.34.2650.1	17.564	0	17.564	0	-4.2144	154.25	565.16	0.040299	0.48393	0.51607	0.96785	0.99249	False
Non-targeting-504	Non-target-3	17.564	0	17.564	0	-4.2144	154.25	565.16	0.040299	0.48393	0.51607	0.96785	0.99249	False
LmxM.08.0160.1_52_0.383404864091559_265-284_1	LmxM.08.0160.1	17.564	0	17.564	0	-4.2144	154.25	565.16	0.040299	0.48393	0.51607	0.96785	0.99249	False
LmxM.29.2210.1_14_0.213344204375595_1563-1582_1	LmxM.29.2210.1	17.564	0	17.564	0	-4.2144	154.25	565.16	0.040299	0.48393	0.51607	0.96785	0.99249	False
LmxM.29.0760.1_43_0.361976707585773_1143-1162_1	LmxM.29.0760.1	17.564	0	17.564	0	-4.2144	154.25	565.16	0.040299	0.48393	0.51607	0.96785	0.99249	False
LmxM.31.3250.1_38_0.0192713038241494_57-76_1	LmxM.31.3250.1	17.564	0	17.564	0	-4.2144	154.25	565.16	0.040299	0.48393	0.51607	0.96785	0.99249	False
LmxM.31.0350.1_43_0.222934472934473_309-328_1	LmxM.31.0350.1	17.564	0	17.564	0	-4.2144	154.25	565.16	0.040299	0.48393	0.51607	0.96785	0.99249	False
Non-targeting-905	Non-target-65	17.564	0	17.564	0	-4.2144	154.25	565.16	0.040299	0.48393	0.51607	0.96785	0.99249	False
LmxM.21.1552.1_43_0.0466360856269113_55-74_1	LmxM.21.1552.1	17.564	0	17.564	0	-4.2144	154.25	565.16	0.040299	0.48393	0.51607	0.96785	0.99249	False
LmxM.26.1010.1_43_0.21735604217356_261-280_1	LmxM.26.1010.1	16.496	0	16.496	0	-4.1289	136.06	499.15	0.039714	0.51584	0.48416	0.96832	0.99249	False
LmxM.27.1070.1_38_0.0506371562709591_147-166_1	LmxM.27.1070.1	16.496	0	16.496	0	-4.1289	136.06	499.15	0.039714	0.51584	0.48416	0.96832	0.99249	False
LmxM.34.4210.1_71_0.376617581436859_834-853_1	LmxM.34.4210.1	16.496	0	16.496	0	-4.1289	136.06	499.15	0.039714	0.51584	0.48416	0.96832	0.99249	False
LmxM.32.2970.1_38_0.0986527596697088_447-466_1	LmxM.32.2970.1	16.496	0	16.496	0	-4.1289	136.06	499.15	0.039714	0.51584	0.48416	0.96832	0.99249	False
LmxM.26.2640.1_43_0.19047619047619_209-228_1	LmxM.26.2640.1	16.496	0	16.496	0	-4.1289	136.06	499.15	0.039714	0.51584	0.48416	0.96832	0.99249	False
LmxM.32.0160.1_67_0.3992133726647_396-415_1	LmxM.32.0160.1	16.496	0	16.496	0	-4.1289	136.06	499.15	0.039714	0.51584	0.48416	0.96832	0.99249	False
LmxM.25.0420.1_29_0.0151893466500208_66-85_1	LmxM.25.0420.1	16.496	0	16.496	0	-4.1289	136.06	499.15	0.039714	0.51584	0.48416	0.96832	0.99249	False
Non-targeting-682	Non-target-2	16.496	0	16.496	0	-4.1289	136.06	499.15	0.039714	0.51584	0.48416	0.96832	0.99249	False
LmxM.31.1040.1_38_0.0258580159849553_49-68_1	LmxM.31.1040.1	16.496	0	16.496	0	-4.1289	136.06	499.15	0.039714	0.51584	0.48416	0.96832	0.99249	False
LmxM.18.1310.1_29_0.12051649928264_255-236_0	LmxM.18.1310.1	16.496	0	16.496	0	-4.1289	136.06	499.15	0.039714	0.51584	0.48416	0.96832	0.99249	False
LmxM.34.4940.1_38_0.106349206349206_63-82_1	LmxM.34.4940.1	16.496	0	16.496	0	-4.1289	136.06	499.15	0.039714	0.51584	0.48416	0.96832	0.99249	False
LmxM.25.1630.1_14_0.393692224034802_720-739_1	LmxM.25.1630.1	16.496	0	16.496	0	-4.1289	136.06	499.15	0.039714	0.51584	0.48416	0.96832	0.99249	False
LmxM.13.1690.1_33_0.3780353200883_681-700_1	LmxM.13.1690.1	16.496	0	16.496	0	-4.1289	136.06	499.15	0.039714	0.51584	0.48416	0.96832	0.99249	False
LmxM.17.0830.1_67_0.240149094781683_442-461_1	LmxM.17.0830.1	16.496	0	16.496	0	-4.1289	136.06	499.15	0.039714	0.51584	0.48416	0.96832	0.99249	False
LmxM.08_29.2620.1_14_0.0813008130081301_40-21_0	LmxM.08_29.2620.1	16.496	0	16.496	0	-4.1289	136.06	499.15	0.039714	0.51584	0.48416	0.96832	0.99249	False
LmxM.07.0335.1_0_0.199655023717119_460-479_1	LmxM.07.0335.1	16.496	0	16.496	0	-4.1289	136.06	499.15	0.039714	0.51584	0.48416	0.96832	0.99249	False
LmxM.29.1510.1_43_0.174553101997897_156-175_1	LmxM.29.1510.1	16.496	0	16.496	0	-4.1289	136.06	499.15	0.039714	0.51584	0.48416	0.96832	0.99249	False
LmxM.36.3170.1_43_0.360386473429952_370-389_1	LmxM.36.3170.1	16.496	0	16.496	0	-4.1289	136.06	499.15	0.039714	0.51584	0.48416	0.96832	0.99249	False
LmxM.34.4470.1_38_0.0394088669950739_31-12_0	LmxM.34.4470.1	16.496	0	16.496	0	-4.1289	136.06	499.15	0.039714	0.51584	0.48416	0.96832	0.99249	False
LmxM.34.3400.1_19_0.0458135860979463_51-70_1	LmxM.34.3400.1	16.496	0	16.496	0	-4.1289	136.06	499.15	0.039714	0.51584	0.48416	0.96832	0.99249	False
LmxM.33.1260.1_29_0.107769423558897_294-313_1	LmxM.33.1260.1	16.496	0	16.496	0	-4.1289	136.06	499.15	0.039714	0.51584	0.48416	0.96832	0.99249	False
LmxM.33.3330.1_19_0.103448275862069_174-155_0	LmxM.33.3330.1	16.496	0	16.496	0	-4.1289	136.06	499.15	0.039714	0.51584	0.48416	0.96832	0.99249	False
LmxM.32.2970.1_38_0.096045197740113_439-458_1	LmxM.32.2970.1	16.496	0	16.496	0	-4.1289	136.06	499.15	0.039714	0.51584	0.48416	0.96832	0.99249	False
LmxM.28.0390.1_19_0.185304659498208_513-532_1	LmxM.28.0390.1	16.496	0	16.496	0	-4.1289	136.06	499.15	0.039714	0.51584	0.48416	0.96832	0.99249	False
LmxM.36.1500.1_43_0.326404084609774_888-907_1	LmxM.36.1500.1	16.496	0	16.496	0	-4.1289	136.06	499.15	0.039714	0.51584	0.48416	0.96832	0.99249	False
LmxM.28.1110.1_0_0.125925925925926_232-251_1	LmxM.28.1110.1	16.496	0	16.496	0	-4.1289	136.06	499.15	0.039714	0.51584	0.48416	0.96832	0.99249	False
Non-targeting-591	Non-target-49	16.496	0	16.496	0	-4.1289	136.06	499.15	0.039714	0.51584	0.48416	0.96832	0.99249	False
LmxM.20.1110.1_38_0.0256634587343249_81-100_1	LmxM.20.1110.1	16.496	0	16.496	0	-4.1289	136.06	499.15	0.039714	0.51584	0.48416	0.96832	0.99249	False
LmxM.28.1150.1_14_0.0651392632524708_136-155_1	LmxM.28.1150.1	16.496	0	16.496	0	-4.1289	136.06	499.15	0.039714	0.51584	0.48416	0.96832	0.99249	False
LmxM.28.2010.1_43_0.371515151515152_610-629_1	LmxM.28.2010.1	16.496	0	16.496	0	-4.1289	136.06	499.15	0.039714	0.51584	0.48416	0.96832	0.99249	False
LmxM.26.1510.1_14_0.390511704992749_1881-1900_1	LmxM.26.1510.1	16.496	0	16.496	0	-4.1289	136.06	499.15	0.039714	0.51584	0.48416	0.96832	0.99249	False
LmxM.28.2050.1_29_0.0471917580591559_139-158_1	LmxM.28.2050.1	16.496	0	16.496	0	-4.1289	136.06	499.15	0.039714	0.51584	0.48416	0.96832	0.99249	False
LmxM.06.0690.1_14_0.126947040498442_989-970_0	LmxM.06.0690.1	16.496	0	16.496	0	-4.1289	136.06	499.15	0.039714	0.51584	0.48416	0.96832	0.99249	False
LmxM.21.1180.1_71_0.20273631840796_152-171_1	LmxM.21.1180.1	16.496	0	16.496	0	-4.1289	136.06	499.15	0.039714	0.51584	0.48416	0.96832	0.99249	False
LmxM.19.0670.1_71_0.492633517495396_525-544_1	LmxM.19.0670.1	16.496	0	16.496	0	-4.1289	136.06	499.15	0.039714	0.51584	0.48416	0.96832	0.99249	False
LmxM.27.1640.1_52_0.164631890492046_437-456_1	LmxM.27.1640.1	16.496	0	16.496	0	-4.1289	136.06	499.15	0.039714	0.51584	0.48416	0.96832	0.99249	False
Non-targeting-780	Non-target-9	16.496	0	16.496	0	-4.1289	136.06	499.15	0.039714	0.51584	0.48416	0.96832	0.99249	False
LmxM.31.0140.1_29_0.134547778843081_418-437_1	LmxM.31.0140.1	16.496	0	16.496	0	-4.1289	136.06	499.15	0.039714	0.51584	0.48416	0.96832	0.99249	False
LmxM.29.1860.1_52_0.317146282973621_522-541_1	LmxM.29.1860.1	16.496	0	16.496	0	-4.1289	136.06	499.15	0.039714	0.51584	0.48416	0.96832	0.99249	False
LmxM.23.0250.1_29_0.047921967769296_222-241_1	LmxM.23.0250.1	16.496	0	16.496	0	-4.1289	136.06	499.15	0.039714	0.51584	0.48416	0.96832	0.99249	False
LmxM.13.1120.1_52_0.292592592592593_72-91_1	LmxM.13.1120.1	16.496	0	16.496	0	-4.1289	136.06	499.15	0.039714	0.51584	0.48416	0.96832	0.99249	False
LmxM.30.1100.1_38_0.0139616055846422_45291_1	LmxM.30.1100.1	16.496	0	16.496	0	-4.1289	136.06	499.15	0.039714	0.51584	0.48416	0.96832	0.99249	False
LmxM.36.1020.1_0_0.152346130408288_246-265_1	LmxM.36.1020.1	16.496	0	16.496	0	-4.1289	136.06	499.15	0.039714	0.51584	0.48416	0.96832	0.99249	False
Non-targeting-630	Non-target-55	16.496	0	16.496	0	-4.1289	136.06	499.15	0.039714	0.51584	0.48416	0.96832	0.99249	False
LmxM.28.0230.1_62_0.0557244174265451_45-64_1	LmxM.28.0230.1	16.496	0	16.496	0	-4.1289	136.06	499.15	0.039714	0.51584	0.48416	0.96832	0.99249	False
LmxM.16.0080.1_29_0.026232473993668_51-70_1	LmxM.16.0080.1	16.496	0	16.496	0	-4.1289	136.06	499.15	0.039714	0.51584	0.48416	0.96832	0.99249	False
LmxM.30.0430.1_0_0.179759377211607_502-521_1	LmxM.30.0430.1	16.496	0	16.496	0	-4.1289	136.06	499.15	0.039714	0.51584	0.48416	0.96832	0.99249	False
LmxM.36.4900.1_14_0.31775994966179_2017-2036_1	LmxM.36.4900.1	16.496	0	16.496	0	-4.1289	136.06	499.15	0.039714	0.51584	0.48416	0.96832	0.99249	False
LmxM.36.6680.1_0_0.162551440329218_75-94_1	LmxM.36.6680.1	16.496	0	16.496	0	-4.1289	136.06	499.15	0.039714	0.51584	0.48416	0.96832	0.99249	False
LmxM.32.1030.1_29_0.043448744059742_61-80_1	LmxM.32.1030.1	16.496	0	16.496	0	-4.1289	136.06	499.15	0.039714	0.51584	0.48416	0.96832	0.99249	False
LmxM.25.1290.1_63_0.460443037974684_877-858_0	LmxM.25.1290.1	16.496	0	16.496	0	-4.1289	136.06	499.15	0.039714	0.51584	0.48416	0.96832	0.99249	False
LmxM.36.3930.1_29_0.163779163779164_706-725_1	LmxM.36.3930.1	16.496	0	16.496	0	-4.1289	136.06	499.15	0.039714	0.51584	0.48416	0.96832	0.99249	False
LmxM.31.1220.1_43_0.20969089390142_499-518_1	LmxM.31.1220.1	16.496	0	16.496	0	-4.1289	136.06	499.15	0.039714	0.51584	0.48416	0.96832	0.99249	False
LmxM.36.1690.1_71_0.314994606256742_282-301_1	LmxM.36.1690.1	16.496	0	16.496	0	-4.1289	136.06	499.15	0.039714	0.51584	0.48416	0.96832	0.99249	False
LmxM.27.1480.1_33_0.365719980069756_1463-1482_1	LmxM.27.1480.1	16.496	0	16.496	0	-4.1289	136.06	499.15	0.039714	0.51584	0.48416	0.96832	0.99249	False
LmxM.04.0220.1_38_0.127699530516432_130-149_1	LmxM.04.0220.1	16.496	0	16.496	0	-4.1289	136.06	499.15	0.039714	0.51584	0.48416	0.96832	0.99249	False
LmxM.25.0900.1_67_0.344086021505376_342-361_1	LmxM.25.0900.1	16.496	0	16.496	0	-4.1289	136.06	499.15	0.039714	0.51584	0.48416	0.96832	0.99249	False
LmxM.34.3920.1_29_0.176811594202899_424-443_1	LmxM.34.3920.1	16.496	0	16.496	0	-4.1289	136.06	499.15	0.039714	0.51584	0.48416	0.96832	0.99249	False
LmxM.23.0900.1_0_0.0178488641631896_151-170_1	LmxM.23.0900.1	16.496	0	16.496	0	-4.1289	136.06	499.15	0.039714	0.51584	0.48416	0.96832	0.99249	False
LmxM.26.2390.1_14_0.337293016558675_933-952_1	LmxM.26.2390.1	16.496	0	16.496	0	-4.1289	136.06	499.15	0.039714	0.51584	0.48416	0.96832	0.99249	False
LmxM.05.0730.1_38_0.0651974288337925_137-156_1	LmxM.05.0730.1	16.496	0	16.496	0	-4.1289	136.06	499.15	0.039714	0.51584	0.48416	0.96832	0.99249	False
LmxM.09.1050.1_29_0.410468319559229_291-310_1	LmxM.09.1050.1	16.496	0	16.496	0	-4.1289	136.06	499.15	0.039714	0.51584	0.48416	0.96832	0.99249	False
LmxM.20.1560.1_48_0.449202350965575_532-551_1	LmxM.20.1560.1-LmxM.20.1570.1	16.496	0	16.496	0	-4.1289	136.06	499.15	0.039714	0.51584	0.48416	0.96832	0.99249	False
LmxM.33.2840.1_0_0.14187530682376_285-304_1	LmxM.33.2840.1	16.496	0	16.496	0	-4.1289	136.06	499.15	0.039714	0.51584	0.48416	0.96832	0.99249	False
LmxM.31.0190.1_43_0.120069354139575_267-286_1	LmxM.31.0190.1	16.496	0	16.496	0	-4.1289	136.06	499.15	0.039714	0.51584	0.48416	0.96832	0.99249	False
LmxM.34.4700.1_0_0.0651420651420651_87-106_1	LmxM.34.4700.1	16.496	0	16.496	0	-4.1289	136.06	499.15	0.039714	0.51584	0.48416	0.96832	0.99249	False
LmxM.34.0170.1_67_0.457457457457457_453-472_1	LmxM.34.0170.1	16.496	0	16.496	0	-4.1289	136.06	499.15	0.039714	0.51584	0.48416	0.96832	0.99249	False
LmxM.34.0150.1_60_0.200458190148912_168-187_1	LmxM.34.0150.1	16.496	0	16.496	0	-4.1289	136.06	499.15	0.039714	0.51584	0.48416	0.96832	0.99249	False
LmxM.36.0140.1_29_0.0051440329218107_45102_1	LmxM.36.0140.1	16.496	0	16.496	0	-4.1289	136.06	499.15	0.039714	0.51584	0.48416	0.96832	0.99249	False
LmxM.36.5960.1_48_0.205047318611987_205-186_0	LmxM.36.5960.1	16.496	0	16.496	0	-4.1289	136.06	499.15	0.039714	0.51584	0.48416	0.96832	0.99249	False
LmxM.19.0600.1_43_0.215791834903544_478-497_1	LmxM.19.0600.1	16.496	0	16.496	0	-4.1289	136.06	499.15	0.039714	0.51584	0.48416	0.96832	0.99249	False
LmxM.33.2660.1_33_0.251738016831321_681-700_1	LmxM.33.2660.1	16.496	0	16.496	0	-4.1289	136.06	499.15	0.039714	0.51584	0.48416	0.96832	0.99249	False
LmxM.36.1800.1_48_0.446180555555556_509-528_1	LmxM.36.1800.1	16.496	0	16.496	0	-4.1289	136.06	499.15	0.039714	0.51584	0.48416	0.96832	0.99249	False
LmxM.31.2750.1_29_0.153005464480874_697-716_1	LmxM.31.2750.1	16.496	0	16.496	0	-4.1289	136.06	499.15	0.039714	0.51584	0.48416	0.96832	0.99249	False
LmxM.22.0930.1_86_0.448593822037805_962-981_1	LmxM.22.0930.1-LmxM.22.0940.1	16.496	0	16.496	0	-4.1289	136.06	499.15	0.039714	0.51584	0.48416	0.96832	0.99249	False
LmxM.32.2960.1_43_0.0947964966512107_175-194_1	LmxM.32.2960.1	16.496	0	16.496	0	-4.1289	136.06	499.15	0.039714	0.51584	0.48416	0.96832	0.99249	False
LmxM.36.4240.1_14_0.142721669037459_293-312_1	LmxM.36.4240.1	16.496	0	16.496	0	-4.1289	136.06	499.15	0.039714	0.51584	0.48416	0.96832	0.99249	False
LmxM.28.1250.1_52_0.0941533788914199_114-133_1	LmxM.28.1250.1	16.496	0	16.496	0	-4.1289	136.06	499.15	0.039714	0.51584	0.48416	0.96832	0.99249	False
LmxM.27.2210.1_67_0.258734655335222_264-283_1	LmxM.27.2210.1	16.496	0	16.496	0	-4.1289	136.06	499.15	0.039714	0.51584	0.48416	0.96832	0.99249	False
LmxM.18.0960.1_19_0.0845481049562682_181-162_0	LmxM.18.0960.1	16.496	0	16.496	0	-4.1289	136.06	499.15	0.039714	0.51584	0.48416	0.96832	0.99249	False
LmxM.33.1470.1_14_0.0361041141897565_39-58_1	LmxM.33.1470.1	16.496	0	16.496	0	-4.1289	136.06	499.15	0.039714	0.51584	0.48416	0.96832	0.99249	False
LmxM.09.0490.1_48_0.422330097087379_525-506_0	LmxM.09.0490.1	45.097	47.497	45.097	47.497	0.073246	2.8818	3696.5	0.039487	0.37182	0.62818	0.74363	0.94378	True
LmxM.14.0560.1_33_0.23265306122449_345-326_0	LmxM.14.0560.1	45.097	47.497	45.097	47.497	0.073246	2.8818	3696.5	0.039487	0.37182	0.62818	0.74363	0.94378	True
LmxM.03.0620.1_14_0.360264227642276_704-723_1	LmxM.03.0620.1	45.097	47.497	45.097	47.497	0.073246	2.8818	3696.5	0.039487	0.37182	0.62818	0.74363	0.94378	True
LmxM.22.1290.1_14_0.236641221374046_283-264_0	LmxM.22.1290.1-LmxM.27.2050.1	45.097	47.497	45.097	47.497	0.073246	2.8818	3696.5	0.039487	0.37182	0.62818	0.74363	0.94378	True
LmxM.28.0570.1_29_0.355085243974133_594-613_1	LmxM.28.0570.1	22.548	23.749	22.548	23.749	0.071729	0.72046	927.77	0.039409	0.37142	0.62858	0.74283	0.94288	True
LmxM.29.0890.1_57_0.401925391095066_328-347_1	LmxM.29.0890.1	22.548	23.749	22.548	23.749	0.071729	0.72046	927.77	0.039409	0.37142	0.62858	0.74283	0.94288	True
LmxM.29.0350.1_14_0.198581560283688_356-375_1	LmxM.29.0350.1	22.548	23.749	22.548	23.749	0.071729	0.72046	927.77	0.039409	0.37142	0.62858	0.74283	0.94288	True
LmxM.36.2080.1_29_0.109571465229664_420-439_1	LmxM.36.2080.1	22.548	23.749	22.548	23.749	0.071729	0.72046	927.77	0.039409	0.37142	0.62858	0.74283	0.94288	True
LmxM.30.1280.1_0_0.140942498919153_645-664_1	LmxM.30.1280.1	22.548	23.749	22.548	23.749	0.071729	0.72046	927.77	0.039409	0.37142	0.62858	0.74283	0.94288	True
LmxM.07.0060.1_0_0.0926640926640927_79-60_0	LmxM.07.0060.1	22.548	23.749	22.548	23.749	0.071729	0.72046	927.77	0.039409	0.37142	0.62858	0.74283	0.94288	True
LmxM.28.0190.1_29_0.0875160875160875_129-148_1	LmxM.28.0190.1	22.548	23.749	22.548	23.749	0.071729	0.72046	927.77	0.039409	0.37142	0.62858	0.74283	0.94288	True
LmxM.28.2810.1_0_0.116987179487179_69-88_1	LmxM.28.2810.1	22.548	23.749	22.548	23.749	0.071729	0.72046	927.77	0.039409	0.37142	0.62858	0.74283	0.94288	True
LmxM.34.1950.1_0_0.149717514124294_101-120_1	LmxM.34.1950.1	22.548	23.749	22.548	23.749	0.071729	0.72046	927.77	0.039409	0.37142	0.62858	0.74283	0.94288	True
LmxM.27.0790.1_14_0.329190207156309_868-887_1	LmxM.27.0790.1	22.548	23.749	22.548	23.749	0.071729	0.72046	927.77	0.039409	0.37142	0.62858	0.74283	0.94288	True
LmxM.36.4310.1_52_0.208717004297115_335-354_1	LmxM.36.4310.1	22.548	23.749	22.548	23.749	0.071729	0.72046	927.77	0.039409	0.37142	0.62858	0.74283	0.94288	True
LmxM.19.1410.1_0_0.170046246887229_474-493_1	LmxM.19.1410.1	22.548	23.749	22.548	23.749	0.071729	0.72046	927.77	0.039409	0.37142	0.62858	0.74283	0.94288	True
LmxM.25.1270.1_29_0.198303979125897_301-320_1	LmxM.25.1270.1	22.548	23.749	22.548	23.749	0.071729	0.72046	927.77	0.039409	0.37142	0.62858	0.74283	0.94288	True
LmxM.15.0330.1_14_0.0316498316498317_83-102_1	LmxM.15.0330.1	22.548	23.749	22.548	23.749	0.071729	0.72046	927.77	0.039409	0.37142	0.62858	0.74283	0.94288	True
LmxM.29.2950.1_29_0.170731707317073_384-365_0	LmxM.29.2950.1	22.548	23.749	22.548	23.749	0.071729	0.72046	927.77	0.039409	0.37142	0.62858	0.74283	0.94288	True
LmxM.33.2610.1_43_0.46763085399449_670-689_1	LmxM.33.2610.1	22.548	23.749	22.548	23.749	0.071729	0.72046	927.77	0.039409	0.37142	0.62858	0.74283	0.94288	True
LmxM.28.0835.1_43_0.43047619047619_217-236_1	LmxM.28.0835.1	22.548	23.749	22.548	23.749	0.071729	0.72046	927.77	0.039409	0.37142	0.62858	0.74283	0.94288	True
LmxM.08_29.0030.1_38_0.037037037037037_49-68_1	LmxM.08_29.0030.1	22.548	23.749	22.548	23.749	0.071729	0.72046	927.77	0.039409	0.37142	0.62858	0.74283	0.94288	True
LmxM.27.0330.1_38_0.141564902758933_309-328_1	LmxM.27.0330.1	22.548	23.749	22.548	23.749	0.071729	0.72046	927.77	0.039409	0.37142	0.62858	0.74283	0.94288	True
LmxM.32.0300.1_52_0.217488789237668_296-277_0	LmxM.32.0300.1	22.548	23.749	22.548	23.749	0.071729	0.72046	927.77	0.039409	0.37142	0.62858	0.74283	0.94288	True
LmxM.36.1170.1_67_0.204284221525601_381-400_1	LmxM.36.1170.1	22.548	23.749	22.548	23.749	0.071729	0.72046	927.77	0.039409	0.37142	0.62858	0.74283	0.94288	True
LmxM.07.0890.1_29_0.350877192982456_670-651_0	LmxM.07.0890.1	22.548	23.749	22.548	23.749	0.071729	0.72046	927.77	0.039409	0.37142	0.62858	0.74283	0.94288	True
LmxM.30.0851.1_14_0.365718799368088_456-475_1	LmxM.30.0851.1	22.548	23.749	22.548	23.749	0.071729	0.72046	927.77	0.039409	0.37142	0.62858	0.74283	0.94288	True
LmxM.17.0460.1_71_0.261758691206544_246-265_1	LmxM.17.0460.1	22.548	23.749	22.548	23.749	0.071729	0.72046	927.77	0.039409	0.37142	0.62858	0.74283	0.94288	True
LmxM.23.1710.1_38_0.0286844708209693_54-73_1	LmxM.23.1710.1	22.548	23.749	22.548	23.749	0.071729	0.72046	927.77	0.039409	0.37142	0.62858	0.74283	0.94288	True
LmxM.26.0240.1_19_0.12568306010929_73-54_0	LmxM.26.0240.1	22.548	23.749	22.548	23.749	0.071729	0.72046	927.77	0.039409	0.37142	0.62858	0.74283	0.94288	True
LmxM.36.2040.1_29_0.183779761904762_241-260_1	LmxM.36.2040.1	22.548	23.749	22.548	23.749	0.071729	0.72046	927.77	0.039409	0.37142	0.62858	0.74283	0.94288	True
LmxM.14.0030.1_60_0.0713407134071341_48-67_1	LmxM.14.0030.1	90.312	94.995	90.312	94.995	0.072153	10.965	14858	0.038418	0.37106	0.62894	0.74212	0.94288	True
LmxM.36.1310.1_71_0.44702842377261_343-362_1	LmxM.36.1310.1	45.334	47.497	45.334	47.497	0.065837	2.3402	3735.5	0.035397	0.3697	0.6303	0.7394	0.94288	True
LmxM.09.1100.1_67_0.466145833333333_354-373_1	LmxM.09.1100.1	45.334	47.497	45.334	47.497	0.065837	2.3402	3735.5	0.035397	0.3697	0.6303	0.7394	0.94288	True
LmxM.16.1190.1_19_0.161672473867596_702-683_0	LmxM.16.1190.1	45.334	47.497	45.334	47.497	0.065837	2.3402	3735.5	0.035397	0.3697	0.6303	0.7394	0.94288	True
LmxM.24.1560.1_57_0.443150305047144_795-814_1	LmxM.24.1560.1	45.334	47.497	45.334	47.497	0.065837	2.3402	3735.5	0.035397	0.3697	0.6303	0.7394	0.94288	True
LmxM.08_29.1920.1_46_0.117149758454106_93-112_1	LmxM.08_29.1920.1	45.334	47.497	45.334	47.497	0.065837	2.3402	3735.5	0.035397	0.3697	0.6303	0.7394	0.94288	True
LmxM.19.1110.1_52_0.107899807321773_101-120_1	LmxM.19.1110.1	45.334	47.497	45.334	47.497	0.065837	2.3402	3735.5	0.035397	0.3697	0.6303	0.7394	0.94288	True
LmxM.16.0090.1_43_0.11758691206544_107-126_1	LmxM.16.0090.1	45.334	47.497	45.334	47.497	0.065837	2.3402	3735.5	0.035397	0.3697	0.6303	0.7394	0.94288	True
LmxM.32.1000.1_19_0.159491193737769_496-477_0	LmxM.32.1000.1	22.667	23.749	22.667	23.749	0.064476	0.58505	937.5	0.035328	0.36931	0.63069	0.73862	0.94288	True
LmxM.29.2180.1_38_0.00863213811420983_45102_1	LmxM.29.2180.1	22.667	23.749	22.667	23.749	0.064476	0.58505	937.5	0.035328	0.36931	0.63069	0.73862	0.94288	True
Non-targeting-199	Non-target-194	22.667	23.749	22.667	23.749	0.064476	0.58505	937.5	0.035328	0.36931	0.63069	0.73862	0.94288	True
LmxM.23.0730.1_43_0.140555555555556_250-269_1	LmxM.23.0730.1	22.667	23.749	22.667	23.749	0.064476	0.58505	937.5	0.035328	0.36931	0.63069	0.73862	0.94288	True
LmxM.31.2080.1_52_0.0498783454987835_74-93_1	LmxM.31.2080.1	22.667	23.749	22.667	23.749	0.064476	0.58505	937.5	0.035328	0.36931	0.63069	0.73862	0.94288	True
LmxM.30.0780.1_81_0.433939393939394_348-367_1	LmxM.30.0780.1	22.667	23.749	22.667	23.749	0.064476	0.58505	937.5	0.035328	0.36931	0.63069	0.73862	0.94288	True
LmxM.34.1090.1_43_0.149984111852558_463-482_1	LmxM.34.1090.1	22.667	23.749	22.667	23.749	0.064476	0.58505	937.5	0.035328	0.36931	0.63069	0.73862	0.94288	True
Non-targeting-491	Non-target-88	22.667	23.749	22.667	23.749	0.064476	0.58505	937.5	0.035328	0.36931	0.63069	0.73862	0.94288	True
LmxM.15.1280.1_14_0.347215081405313_2019-2038_1	LmxM.15.1280.1	22.667	23.749	22.667	23.749	0.064476	0.58505	937.5	0.035328	0.36931	0.63069	0.73862	0.94288	True
LmxM.08_29.2340.1_29_0.0234234234234234_45102_1	LmxM.08_29.2340.1	22.667	23.749	22.667	23.749	0.064476	0.58505	937.5	0.035328	0.36931	0.63069	0.73862	0.94288	True
LmxM.07.0260.1_29_0.0824275362318841_87-106_1	LmxM.07.0260.1	22.667	23.749	22.667	23.749	0.064476	0.58505	937.5	0.035328	0.36931	0.63069	0.73862	0.94288	True
LmxM.29.3670.1_29_0.464367816091954_198-217_1	LmxM.29.3670.1	22.667	23.749	22.667	23.749	0.064476	0.58505	937.5	0.035328	0.36931	0.63069	0.73862	0.94288	True
Non-targeting-382	Non-target-77	22.667	23.749	22.667	23.749	0.064476	0.58505	937.5	0.035328	0.36931	0.63069	0.73862	0.94288	True
LmxM.06.0140.1_0_0.130376344086022_93-112_1	LmxM.06.0140.1	22.667	23.749	22.667	23.749	0.064476	0.58505	937.5	0.035328	0.36931	0.63069	0.73862	0.94288	True
LmxM.24.0020.1_29_0.316804407713499_451-470_1	LmxM.24.0020.1	22.667	23.749	22.667	23.749	0.064476	0.58505	937.5	0.035328	0.36931	0.63069	0.73862	0.94288	True
LmxM.23.1280.1_19_0.00462561433940445_45260_1	LmxM.23.1280.1	22.667	23.749	22.667	23.749	0.064476	0.58505	937.5	0.035328	0.36931	0.63069	0.73862	0.94288	True
LmxM.30.0510.1_57_0.184326710816777_324-343_1	LmxM.30.0510.1	22.667	23.749	22.667	23.749	0.064476	0.58505	937.5	0.035328	0.36931	0.63069	0.73862	0.94288	True
LmxM.27.0440.1_29_0.138839018551765_225-244_1	LmxM.27.0440.1	22.667	23.749	22.667	23.749	0.064476	0.58505	937.5	0.035328	0.36931	0.63069	0.73862	0.94288	True
LmxM.36.0110.1_14_0.386404943656852_1058-1077_1	LmxM.36.0110.1	22.667	23.749	22.667	23.749	0.064476	0.58505	937.5	0.035328	0.36931	0.63069	0.73862	0.94288	True
LmxM.25.1680.1_29_0.0583376355188436_344-325_0	LmxM.25.1680.1	22.667	23.749	22.667	23.749	0.064476	0.58505	937.5	0.035328	0.36931	0.63069	0.73862	0.94288	True
LmxM.31.3100.1_52_0.259259259259259_210-229_1	LmxM.31.3100.1	22.667	23.749	22.667	23.749	0.064476	0.58505	937.5	0.035328	0.36931	0.63069	0.73862	0.94288	True
LmxM.32.2860.1_38_0.0109514031485284_13-32_1	LmxM.32.2860.1	22.667	23.749	22.667	23.749	0.064476	0.58505	937.5	0.035328	0.36931	0.63069	0.73862	0.94288	True
LmxM.13.0970.1_43_0.074931129476584_126-145_1	LmxM.13.0970.1	22.667	23.749	22.667	23.749	0.064476	0.58505	937.5	0.035328	0.36931	0.63069	0.73862	0.94288	True
LmxM.26.1610.1_29_0.278173190984579_459-478_1	LmxM.26.1610.1	22.667	23.749	22.667	23.749	0.064476	0.58505	937.5	0.035328	0.36931	0.63069	0.73862	0.94288	True
LmxM.12.0300.1_29_0.143790849673203_807-826_1	LmxM.12.0300.1	22.667	23.749	22.667	23.749	0.064476	0.58505	937.5	0.035328	0.36931	0.63069	0.73862	0.94288	True
LmxM.28.1060.1_38_0.101059494702526_117-136_1	LmxM.28.1060.1	22.667	23.749	22.667	23.749	0.064476	0.58505	937.5	0.035328	0.36931	0.63069	0.73862	0.94288	True
LmxM.19.0720.1_38_0.171497584541063_137-156_1	LmxM.19.0720.1	22.667	23.749	22.667	23.749	0.064476	0.58505	937.5	0.035328	0.36931	0.63069	0.73862	0.94288	True
LmxM.08.1000.1_14_0.137406653088934_1002-1021_1	LmxM.08.1000.1	22.667	23.749	22.667	23.749	0.064476	0.58505	937.5	0.035328	0.36931	0.63069	0.73862	0.94288	True
LmxM.31.2610.1_0_0.121454788121455_360-379_1	LmxM.31.2610.1	22.667	23.749	22.667	23.749	0.064476	0.58505	937.5	0.035328	0.36931	0.63069	0.73862	0.94288	True
LmxM.20.1500.1_29_0.170598290598291_492-511_1	LmxM.20.1500.1	22.667	23.749	22.667	23.749	0.064476	0.58505	937.5	0.035328	0.36931	0.63069	0.73862	0.94288	True
LmxM.23.0950.1_43_0.161366313309776_266-285_1	LmxM.23.0950.1	22.667	23.749	22.667	23.749	0.064476	0.58505	937.5	0.035328	0.36931	0.63069	0.73862	0.94288	True
LmxM.30.0210.1_52_0.396430847673677_618-637_1	LmxM.30.0210.1-LmxM.30.0211.1	22.667	23.749	22.667	23.749	0.064476	0.58505	937.5	0.035328	0.36931	0.63069	0.73862	0.94288	True
LmxM.06.0900.1_29_0.0503341687552214_235-254_1	LmxM.06.0900.1	22.667	23.749	22.667	23.749	0.064476	0.58505	937.5	0.035328	0.36931	0.63069	0.73862	0.94288	True
LmxM.25.1400.1_81_0.465488215488216_545-564_1	LmxM.25.1400.1	22.667	23.749	22.667	23.749	0.064476	0.58505	937.5	0.035328	0.36931	0.63069	0.73862	0.94288	True
LmxM.20.1270.1_38_0.0385964912280702_18-37_1	LmxM.20.1270.1	22.667	23.749	22.667	23.749	0.064476	0.58505	937.5	0.035328	0.36931	0.63069	0.73862	0.94288	True
LmxM.30.0900.1_71_0.375_101-82_0	LmxM.30.0900.1	22.667	23.749	22.667	23.749	0.064476	0.58505	937.5	0.035328	0.36931	0.63069	0.73862	0.94288	True
LmxM.27.0860.1_43_0.0109395109395109_25-44_1	LmxM.27.0860.1	22.667	23.749	22.667	23.749	0.064476	0.58505	937.5	0.035328	0.36931	0.63069	0.73862	0.94288	True
LmxM.21.0840.1_14_0.32689556509299_450-469_1	LmxM.21.0840.1	22.667	23.749	22.667	23.749	0.064476	0.58505	937.5	0.035328	0.36931	0.63069	0.73862	0.94288	True
LmxM.23.0850.1_38_0.193479193479193_444-463_1	LmxM.23.0850.1	68.12	71.246	68.12	71.246	0.063824	4.8873	8441.2	0.034029	0.36892	0.63108	0.73784	0.94288	True
LmxM.31.2530.1_38_0.0483142161974279_135-154_1	LmxM.31.2530.1	45.453	47.497	45.453	47.497	0.062146	2.0905	3755.1	0.033368	0.36865	0.63135	0.73731	0.94288	True
LmxM.05.0170.1_0_0.141983398864133_320-339_1	LmxM.05.0170.1	45.453	47.497	45.453	47.497	0.062146	2.0905	3755.1	0.033368	0.36865	0.63135	0.73731	0.94288	True
LmxM.04.0690.1_43_0.174475680499777_387-406_1	LmxM.04.0690.1	68.238	71.246	68.238	71.246	0.061349	4.5234	8470.7	0.03268	0.36822	0.63178	0.73644	0.94288	True
LmxM.23.0125.1_52_0.312607944732297_177-196_1	LmxM.23.0125.1	17.445	0	17.445	0	-4.2052	152.17	557.62	0.031816	0.48731	0.51269	0.97462	0.9939	False
LmxM.27.1960.1_38_0.0448569218870843_51-70_1	LmxM.27.1960.1	17.445	0	17.445	0	-4.2052	152.17	557.62	0.031816	0.48731	0.51269	0.97462	0.9939	False
LmxM.29.1400.1_52_0.27496991576414_454-473_1	LmxM.29.1400.1	17.445	0	17.445	0	-4.2052	152.17	557.62	0.031816	0.48731	0.51269	0.97462	0.9939	False
LmxM.25.1940.1_14_0.336345381526104_663-682_1	LmxM.25.1940.1	17.445	0	17.445	0	-4.2052	152.17	557.62	0.031816	0.48731	0.51269	0.97462	0.9939	False
LmxM.22.0960.1_38_0.115468409586057_421-440_1	LmxM.22.0960.1	17.445	0	17.445	0	-4.2052	152.17	557.62	0.031816	0.48731	0.51269	0.97462	0.9939	False
LmxM.34.2920.1_19_0.117546848381601_420-401_0	LmxM.34.2920.1	17.445	0	17.445	0	-4.2052	152.17	557.62	0.031816	0.48731	0.51269	0.97462	0.9939	False
LmxM.20.1360.1_14_0.396396396396396_477-496_1	LmxM.20.1360.1	17.445	0	17.445	0	-4.2052	152.17	557.62	0.031816	0.48731	0.51269	0.97462	0.9939	False
LmxM.31.2060.1_52_0.317395264116576_694-713_1	LmxM.31.2060.1	17.445	0	17.445	0	-4.2052	152.17	557.62	0.031816	0.48731	0.51269	0.97462	0.9939	False
LmxM.26.1990.1_57_0.0763582966226138_43-62_1	LmxM.26.1990.1	17.445	0	17.445	0	-4.2052	152.17	557.62	0.031816	0.48731	0.51269	0.97462	0.9939	False
LmxM.30.1270.1_0_0.0302847974328119_146-165_1	LmxM.30.1270.1	17.445	0	17.445	0	-4.2052	152.17	557.62	0.031816	0.48731	0.51269	0.97462	0.9939	False
LmxM.29.0660.1_29_0.326126126126126_714-733_1	LmxM.29.0660.1	17.445	0	17.445	0	-4.2052	152.17	557.62	0.031816	0.48731	0.51269	0.97462	0.9939	False
LmxM.27.0720.1_67_0.219255663430421_261-280_1	LmxM.27.0720.1	17.445	0	17.445	0	-4.2052	152.17	557.62	0.031816	0.48731	0.51269	0.97462	0.9939	False
LmxM.32.2250.1_29_0.320824135393672_426-445_1	LmxM.32.2250.1	17.445	0	17.445	0	-4.2052	152.17	557.62	0.031816	0.48731	0.51269	0.97462	0.9939	False
LmxM.32.1390.1_14_0.354875283446712_306-325_1	LmxM.32.1390.1	17.445	0	17.445	0	-4.2052	152.17	557.62	0.031816	0.48731	0.51269	0.97462	0.9939	False
LmxM.34.1870.1_43_0.108705457825891_234-253_1	LmxM.34.1870.1	17.445	0	17.445	0	-4.2052	152.17	557.62	0.031816	0.48731	0.51269	0.97462	0.9939	False
LmxM.30.2520.1_0_0.0832323232323232_209-190_0	LmxM.30.2520.1	17.445	0	17.445	0	-4.2052	152.17	557.62	0.031816	0.48731	0.51269	0.97462	0.9939	False
LmxM.28.0170.1_52_0.262578616352201_330-349_1	LmxM.28.0170.1	17.445	0	17.445	0	-4.2052	152.17	557.62	0.031816	0.48731	0.51269	0.97462	0.9939	False
LmxM.17.0630.1_57_0.273350471293916_313-332_1	LmxM.17.0630.1	17.445	0	17.445	0	-4.2052	152.17	557.62	0.031816	0.48731	0.51269	0.97462	0.9939	False
LmxM.06.0650.1_14_0.174476570289133_533-514_0	LmxM.06.0650.1	17.445	0	17.445	0	-4.2052	152.17	557.62	0.031816	0.48731	0.51269	0.97462	0.9939	False
LmxM.24.1460.1_38_0.0534136546184739_127-146_1	LmxM.24.1460.1	17.445	0	17.445	0	-4.2052	152.17	557.62	0.031816	0.48731	0.51269	0.97462	0.9939	False
LmxM.26.2570.1_29_0.131498470948012_168-187_1	LmxM.26.2570.1	17.445	0	17.445	0	-4.2052	152.17	557.62	0.031816	0.48731	0.51269	0.97462	0.9939	False
LmxM.30.0150.1_52_0.112836438923395_98-117_1	LmxM.30.0150.1	17.445	0	17.445	0	-4.2052	152.17	557.62	0.031816	0.48731	0.51269	0.97462	0.9939	False
LmxM.36.4320.1_29_0.204965183166818_1346-1365_1	LmxM.36.4320.1	17.445	0	17.445	0	-4.2052	152.17	557.62	0.031816	0.48731	0.51269	0.97462	0.9939	False
LmxM.30.1740.1_43_0.308612440191388_392-373_0	LmxM.30.1740.1	17.445	0	17.445	0	-4.2052	152.17	557.62	0.031816	0.48731	0.51269	0.97462	0.9939	False
LmxM.21.1240.1_29_0.288466613882291_1083-1102_1	LmxM.21.1240.1	17.445	0	17.445	0	-4.2052	152.17	557.62	0.031816	0.48731	0.51269	0.97462	0.9939	False
LmxM.05.0050.1_29_0.378068091844814_945-964_1	LmxM.05.0050.1	17.445	0	17.445	0	-4.2052	152.17	557.62	0.031816	0.48731	0.51269	0.97462	0.9939	False
LmxM.04.0220.1_43_0.127699530516432_129-148_1	LmxM.04.0220.1	17.445	0	17.445	0	-4.2052	152.17	557.62	0.031816	0.48731	0.51269	0.97462	0.9939	False
LmxM.31.2620.1_29_0.0866228070175439_74-93_1	LmxM.31.2620.1	17.445	0	17.445	0	-4.2052	152.17	557.62	0.031816	0.48731	0.51269	0.97462	0.9939	False
LmxM.24.1520.1_19_0.0983463881636205_345-326_0	LmxM.24.1520.1	17.445	0	17.445	0	-4.2052	152.17	557.62	0.031816	0.48731	0.51269	0.97462	0.9939	False
LmxM.34.0400.1_43_0.080503144654088_54-73_1	LmxM.34.0400.1-LmxM.34.0400a.1-LmxM.34.0400b.1	17.445	0	17.445	0	-4.2052	152.17	557.62	0.031816	0.48731	0.51269	0.97462	0.9939	False
LmxM.19.0620.1_52_0.225213100044863_498-517_1	LmxM.19.0620.1	17.445	0	17.445	0	-4.2052	152.17	557.62	0.031816	0.48731	0.51269	0.97462	0.9939	False
LmxM.20.1040.1_76_0.237775289287047_626-645_1	LmxM.20.1040.1	17.445	0	17.445	0	-4.2052	152.17	557.62	0.031816	0.48731	0.51269	0.97462	0.9939	False
LmxM.33.2390.1_57_0.435897435897436_234-253_1	LmxM.33.2390.1	17.445	0	17.445	0	-4.2052	152.17	557.62	0.031816	0.48731	0.51269	0.97462	0.9939	False
LmxM.26.0185.1_52_0.154320987654321_85-66_0	LmxM.26.0185.1	17.445	0	17.445	0	-4.2052	152.17	557.62	0.031816	0.48731	0.51269	0.97462	0.9939	False
LmxM.13.0580.1_33_0.376662376662377_1752-1771_1	LmxM.13.0580.1	17.445	0	17.445	0	-4.2052	152.17	557.62	0.031816	0.48731	0.51269	0.97462	0.9939	False
LmxM.09.0345.1_43_0.127891156462585_88-107_1	LmxM.09.0345.1	17.445	0	17.445	0	-4.2052	152.17	557.62	0.031816	0.48731	0.51269	0.97462	0.9939	False
LmxM.27.0680.1_43_0.29726368159204_471-490_1	LmxM.27.0680.1	17.445	0	17.445	0	-4.2052	152.17	557.62	0.031816	0.48731	0.51269	0.97462	0.9939	False
LmxM.34.1030.1_71_0.492354740061162_316-335_1	LmxM.34.1030.1	17.445	0	17.445	0	-4.2052	152.17	557.62	0.031816	0.48731	0.51269	0.97462	0.9939	False
LmxM.05.0960.1_43_0.406372549019608_818-837_1	LmxM.05.0960.1	17.445	0	17.445	0	-4.2052	152.17	557.62	0.031816	0.48731	0.51269	0.97462	0.9939	False
LmxM.36.5760.1_29_0.487772761474793_2588-2607_1	LmxM.36.5760.1	17.445	0	17.445	0	-4.2052	152.17	557.62	0.031816	0.48731	0.51269	0.97462	0.9939	False
LmxM.28.1405.1_38_0.171261487050961_200-219_1	LmxM.28.1405.1	17.445	0	17.445	0	-4.2052	152.17	557.62	0.031816	0.48731	0.51269	0.97462	0.9939	False
LmxM.34.2940.1_0_0.0340472267984624_120-139_1	LmxM.34.2940.1	17.445	0	17.445	0	-4.2052	152.17	557.62	0.031816	0.48731	0.51269	0.97462	0.9939	False
LmxM.34.4310.1_60_0.220657276995305_90-109_1	LmxM.34.4310.1	17.445	0	17.445	0	-4.2052	152.17	557.62	0.031816	0.48731	0.51269	0.97462	0.9939	False
LmxM.19.0200.1_29_0.0482180293501048_43-62_1	LmxM.19.0200.1-LmxM.19.0210.1	17.445	0	17.445	0	-4.2052	152.17	557.62	0.031816	0.48731	0.51269	0.97462	0.9939	False
LmxM.34.1110.1_0_0.127510040160643_120-139_1	LmxM.34.1110.1	17.445	0	17.445	0	-4.2052	152.17	557.62	0.031816	0.48731	0.51269	0.97462	0.9939	False
LmxM.29.0990.1_67_0.304042179261863_528-509_0	LmxM.29.0990.1	17.445	0	17.445	0	-4.2052	152.17	557.62	0.031816	0.48731	0.51269	0.97462	0.9939	False
LmxM.12.0100.1_57_0.39975845410628_321-340_1	LmxM.12.0100.1	17.445	0	17.445	0	-4.2052	152.17	557.62	0.031816	0.48731	0.51269	0.97462	0.9939	False
LmxM.22.0960.1_43_0.112200435729847_407-426_1	LmxM.22.0960.1	17.445	0	17.445	0	-4.2052	152.17	557.62	0.031816	0.48731	0.51269	0.97462	0.9939	False
LmxM.08.0730.1_49_0.315789473684211_204-185_0	LmxM.08.0730.1-LmxM.30.0450d.1-LmxM.30.0450h.1	17.445	0	17.445	0	-4.2052	152.17	557.62	0.031816	0.48731	0.51269	0.97462	0.9939	False
LmxM.12.0270.1_29_0.0761730652041438_128-109_0	LmxM.12.0270.1	17.445	0	17.445	0	-4.2052	152.17	557.62	0.031816	0.48731	0.51269	0.97462	0.9939	False
LmxM.36.2490.1_43_0.106339468302658_167-148_0	LmxM.36.2490.1	17.445	0	17.445	0	-4.2052	152.17	557.62	0.031816	0.48731	0.51269	0.97462	0.9939	False
LmxM.36.2360.1_43_0.301410541945063_399-418_1	LmxM.36.2360.1	17.445	0	17.445	0	-4.2052	152.17	557.62	0.031816	0.48731	0.51269	0.97462	0.9939	False
LmxM.25.1900.1_67_0.431223628691983_507-526_1	LmxM.25.1900.1	17.445	0	17.445	0	-4.2052	152.17	557.62	0.031816	0.48731	0.51269	0.97462	0.9939	False
LmxM.22.1160.1_71_0.260162601626016_342-361_1	LmxM.22.1160.1	17.445	0	17.445	0	-4.2052	152.17	557.62	0.031816	0.48731	0.51269	0.97462	0.9939	False
LmxM.21.1530.1_29_0.00345167652859961_44946_1	LmxM.21.1530.1	17.445	0	17.445	0	-4.2052	152.17	557.62	0.031816	0.48731	0.51269	0.97462	0.9939	False
LmxM.28.1340.1_43_0.0388007054673721_45291_1	LmxM.28.1340.1	17.445	0	17.445	0	-4.2052	152.17	557.62	0.031816	0.48731	0.51269	0.97462	0.9939	False
LmxM.14.1220.1_29_0.00356125356125356_45007_1	LmxM.14.1220.1	17.445	0	17.445	0	-4.2052	152.17	557.62	0.031816	0.48731	0.51269	0.97462	0.9939	False
LmxM.27.1660.1_0_0.190990990990991_735-754_1	LmxM.27.1660.1	17.445	0	17.445	0	-4.2052	152.17	557.62	0.031816	0.48731	0.51269	0.97462	0.9939	False
LmxM.26.2050.1_33_0.387276785714286_1045-1026_0	LmxM.26.2050.1	17.445	0	17.445	0	-4.2052	152.17	557.62	0.031816	0.48731	0.51269	0.97462	0.9939	False
Non-targeting-699	Non-target-185	17.445	0	17.445	0	-4.2052	152.17	557.62	0.031816	0.48731	0.51269	0.97462	0.9939	False
LmxM.33.1740.1_19_0.0813953488372093_89-70_0	LmxM.33.1740.1	17.445	0	17.445	0	-4.2052	152.17	557.62	0.031816	0.48731	0.51269	0.97462	0.9939	False
LmxM.34.2780.1_52_0.127984718242598_259-278_1	LmxM.34.2780.1	17.445	0	17.445	0	-4.2052	152.17	557.62	0.031816	0.48731	0.51269	0.97462	0.9939	False
LmxM.31.2130.1_43_0.0651815181518152_76-95_1	LmxM.31.2130.1	17.445	0	17.445	0	-4.2052	152.17	557.62	0.031816	0.48731	0.51269	0.97462	0.9939	False
LmxM.19.1530.1_46_0.0400307929176289_49-68_1	LmxM.19.1530.1	17.445	0	17.445	0	-4.2052	152.17	557.62	0.031816	0.48731	0.51269	0.97462	0.9939	False
LmxM.31.2990.1_14_0.342995169082126_778-797_1	LmxM.31.2990.1	17.445	0	17.445	0	-4.2052	152.17	557.62	0.031816	0.48731	0.51269	0.97462	0.9939	False
LmxM.08.0080.1_38_0.10689990281827_216-235_1	LmxM.08.0080.1	17.445	0	17.445	0	-4.2052	152.17	557.62	0.031816	0.48731	0.51269	0.97462	0.9939	False
LmxM.32.2870.1_33_0.103448275862069_46-27_0	LmxM.32.2870.1	17.445	0	17.445	0	-4.2052	152.17	557.62	0.031816	0.48731	0.51269	0.97462	0.9939	False
LmxM.36.4290.1_14_0.0721677559912854_254-273_1	LmxM.36.4290.1	17.445	0	17.445	0	-4.2052	152.17	557.62	0.031816	0.48731	0.51269	0.97462	0.9939	False
LmxM.04.1090.1_0_0.113927291346646_438-457_1	LmxM.04.1090.1	17.445	0	17.445	0	-4.2052	152.17	557.62	0.031816	0.48731	0.51269	0.97462	0.9939	False
LmxM.34.0300.1_29_0.154154154154154_147-166_1	LmxM.34.0300.1	17.445	0	17.445	0	-4.2052	152.17	557.62	0.031816	0.48731	0.51269	0.97462	0.9939	False
LmxM.08.0790.1_19_0.186058700209644_349-368_1	LmxM.08.0790.1-LmxM.08.0801.1	45.571	47.497	45.571	47.497	0.058465	1.8549	3774.7	0.031349	0.36761	0.63239	0.73522	0.94268	True
LmxM.08_29.2570.1_43_0.0424966799468791_58-77_1	LmxM.08_29.2570.1	45.571	47.497	45.571	47.497	0.058465	1.8549	3774.7	0.031349	0.36761	0.63239	0.73522	0.94268	True
LmxM.33.3340.1_29_0.216260162601626_522-541_1	LmxM.33.3340.1	22.786	23.749	22.786	23.749	0.05726	0.46372	947.29	0.03129	0.36723	0.63277	0.73445	0.94176	True
LmxM.27.0950.1_43_0.171043034281546_461-480_1	LmxM.27.0950.1	22.786	23.749	22.786	23.749	0.05726	0.46372	947.29	0.03129	0.36723	0.63277	0.73445	0.94176	True
LmxM.21.0840.1_29_0.320457796852647_438-457_1	LmxM.21.0840.1	22.786	23.749	22.786	23.749	0.05726	0.46372	947.29	0.03129	0.36723	0.63277	0.73445	0.94176	True
LmxM.13.1110.1_29_0.418439716312057_645-664_1	LmxM.13.1110.1	22.786	23.749	22.786	23.749	0.05726	0.46372	947.29	0.03129	0.36723	0.63277	0.73445	0.94176	True
LmxM.34.3070.1_29_0.0923450789793439_235-216_0	LmxM.34.3070.1	22.786	23.749	22.786	23.749	0.05726	0.46372	947.29	0.03129	0.36723	0.63277	0.73445	0.94176	True
LmxM.08_29.0980.1_43_0.347323600973236_564-583_1	LmxM.08_29.0980.1	22.786	23.749	22.786	23.749	0.05726	0.46372	947.29	0.03129	0.36723	0.63277	0.73445	0.94176	True
LmxM.36.4610.1_57_0.250176180408739_346-365_1	LmxM.36.4610.1	22.786	23.749	22.786	23.749	0.05726	0.46372	947.29	0.03129	0.36723	0.63277	0.73445	0.94176	True
LmxM.31.2730.1_29_0.00729684908789386_18-37_1	LmxM.31.2730.1	22.786	23.749	22.786	23.749	0.05726	0.46372	947.29	0.03129	0.36723	0.63277	0.73445	0.94176	True
LmxM.03.0160.1_14_0.0652873563218391_132-151_1	LmxM.03.0160.1	22.786	23.749	22.786	23.749	0.05726	0.46372	947.29	0.03129	0.36723	0.63277	0.73445	0.94176	True
LmxM.34.2870.1_67_0.309491677912731_678-697_1	LmxM.34.2870.1	22.786	23.749	22.786	23.749	0.05726	0.46372	947.29	0.03129	0.36723	0.63277	0.73445	0.94176	True
LmxM.23.0700.1_33_0.0526315789473684_28-9_0	LmxM.23.0700.1	22.786	23.749	22.786	23.749	0.05726	0.46372	947.29	0.03129	0.36723	0.63277	0.73445	0.94176	True
LmxM.01.0120.1_71_0.251447477253929_295-314_1	LmxM.01.0120.1	22.786	23.749	22.786	23.749	0.05726	0.46372	947.29	0.03129	0.36723	0.63277	0.73445	0.94176	True
LmxM.31.2860.1_14_0.221482467820684_493-512_1	LmxM.31.2860.1	22.786	23.749	22.786	23.749	0.05726	0.46372	947.29	0.03129	0.36723	0.63277	0.73445	0.94176	True
LmxM.34.0910.1_29_0.0315538433314988_165-184_1	LmxM.34.0910.1	22.786	23.749	22.786	23.749	0.05726	0.46372	947.29	0.03129	0.36723	0.63277	0.73445	0.94176	True
LmxM.17.1100.1_19_0.145061728395062_231-250_1	LmxM.17.1100.1	22.786	23.749	22.786	23.749	0.05726	0.46372	947.29	0.03129	0.36723	0.63277	0.73445	0.94176	True
LmxM.28.0310.1_38_0.186582809224319_173-192_1	LmxM.28.0310.1	22.786	23.749	22.786	23.749	0.05726	0.46372	947.29	0.03129	0.36723	0.63277	0.73445	0.94176	True
LmxM.04.1150.1_52_0.203155818540434_97-116_1	LmxM.04.1150.1	22.786	23.749	22.786	23.749	0.05726	0.46372	947.29	0.03129	0.36723	0.63277	0.73445	0.94176	True
LmxM.09.1520.1_52_0.0127826941986234_45007_1	LmxM.09.1520.1	22.786	23.749	22.786	23.749	0.05726	0.46372	947.29	0.03129	0.36723	0.63277	0.73445	0.94176	True
LmxM.24.2120.1_38_0.193772588268001_694-713_1	LmxM.24.2120.1	22.786	23.749	22.786	23.749	0.05726	0.46372	947.29	0.03129	0.36723	0.63277	0.73445	0.94176	True
LmxM.06.0020.1_52_0.0640547263681592_93-112_1	LmxM.06.0020.1	22.786	23.749	22.786	23.749	0.05726	0.46372	947.29	0.03129	0.36723	0.63277	0.73445	0.94176	True
LmxM.07.0830.1_29_0.140672782874618_1005-1024_1	LmxM.07.0830.1	22.786	23.749	22.786	23.749	0.05726	0.46372	947.29	0.03129	0.36723	0.63277	0.73445	0.94176	True
LmxM.02.0620.1_29_0.438687392055268_767-748_0	LmxM.02.0620.1	22.786	23.749	22.786	23.749	0.05726	0.46372	947.29	0.03129	0.36723	0.63277	0.73445	0.94176	True
LmxM.21.1566.1_43_0.0172176308539945_15-34_1	LmxM.21.1566.1	16.615	0	16.615	0	-4.1387	138.02	506.28	0.030398	0.51213	0.48787	0.97575	0.9939	False
LmxM.33.3200.1_29_0.381398252184769_1212-1231_1	LmxM.33.3200.1	16.615	0	16.615	0	-4.1387	138.02	506.28	0.030398	0.51213	0.48787	0.97575	0.9939	False
LmxM.31.1500.1_0_0.062962962962963_133-152_1	LmxM.31.1500.1	16.615	0	16.615	0	-4.1387	138.02	506.28	0.030398	0.51213	0.48787	0.97575	0.9939	False
LmxM.13.0710.1_29_0.0823885109599395_104-123_1	LmxM.13.0710.1	16.615	0	16.615	0	-4.1387	138.02	506.28	0.030398	0.51213	0.48787	0.97575	0.9939	False
LmxM.33.4280.1_38_0.160919540229885_193-212_1	LmxM.33.4280.1	16.615	0	16.615	0	-4.1387	138.02	506.28	0.030398	0.51213	0.48787	0.97575	0.9939	False
LmxM.30.1270.1_0_0.0302847974328119_147-166_1	LmxM.30.1270.1	16.615	0	16.615	0	-4.1387	138.02	506.28	0.030398	0.51213	0.48787	0.97575	0.9939	False
LmxM.36.5320.1_14_0.111971104231166_207-226_1	LmxM.36.5320.1	16.615	0	16.615	0	-4.1387	138.02	506.28	0.030398	0.51213	0.48787	0.97575	0.9939	False
LmxM.27.2120.1_43_0.435897435897436_432-451_1	LmxM.27.2120.1	16.615	0	16.615	0	-4.1387	138.02	506.28	0.030398	0.51213	0.48787	0.97575	0.9939	False
LmxM.36.4710.1_71_0.493589743589744_1068-1087_1	LmxM.36.4710.1	16.615	0	16.615	0	-4.1387	138.02	506.28	0.030398	0.51213	0.48787	0.97575	0.9939	False
LmxM.30.2080.1_49_0.25990099009901_636-617_0	LmxM.30.2080.1	16.615	0	16.615	0	-4.1387	138.02	506.28	0.030398	0.51213	0.48787	0.97575	0.9939	False
LmxM.20.0180.1_0_0.0627650551314674_142-161_1	LmxM.20.0180.1	16.615	0	16.615	0	-4.1387	138.02	506.28	0.030398	0.51213	0.48787	0.97575	0.9939	False
LmxM.16.0240.1_43_0.239705244906805_546-565_1	LmxM.16.0240.1	16.615	0	16.615	0	-4.1387	138.02	506.28	0.030398	0.51213	0.48787	0.97575	0.9939	False
LmxM.30.1000.1_29_0.191577698695136_642-661_1	LmxM.30.1000.1	16.615	0	16.615	0	-4.1387	138.02	506.28	0.030398	0.51213	0.48787	0.97575	0.9939	False
LmxM.24.0220.1_57_0.425490196078431_437-418_0	LmxM.24.0220.1	16.615	0	16.615	0	-4.1387	138.02	506.28	0.030398	0.51213	0.48787	0.97575	0.9939	False
LmxM.27.1360.1_52_0.301795245026686_615-634_1	LmxM.27.1360.1	16.615	0	16.615	0	-4.1387	138.02	506.28	0.030398	0.51213	0.48787	0.97575	0.9939	False
LmxM.36.4910.1_89_0.457987072945522_486-505_1	LmxM.36.4910.1	16.615	0	16.615	0	-4.1387	138.02	506.28	0.030398	0.51213	0.48787	0.97575	0.9939	False
LmxM.34.1130.1_14_0.00617283950617284_45133_1	LmxM.34.1130.1	16.615	0	16.615	0	-4.1387	138.02	506.28	0.030398	0.51213	0.48787	0.97575	0.9939	False
LmxM.29.0810.1_29_0.179282868525896_142-123_0	LmxM.29.0810.1	16.615	0	16.615	0	-4.1387	138.02	506.28	0.030398	0.51213	0.48787	0.97575	0.9939	False
LmxM.21.1560.1_11_0.0404411764705882_69-50_0	LmxM.21.1560.1	16.615	0	16.615	0	-4.1387	138.02	506.28	0.030398	0.51213	0.48787	0.97575	0.9939	False
LmxM.26.1240.1_52_0.241952232606438_463-482_1	LmxM.26.1240.1	16.615	0	16.615	0	-4.1387	138.02	506.28	0.030398	0.51213	0.48787	0.97575	0.9939	False
LmxM.20.0580.1_43_0.359567901234568_462-481_1	LmxM.20.0580.1	16.615	0	16.615	0	-4.1387	138.02	506.28	0.030398	0.51213	0.48787	0.97575	0.9939	False
LmxM.36.0520.1_0_0.108614232209738_139-158_1	LmxM.36.0520.1	16.615	0	16.615	0	-4.1387	138.02	506.28	0.030398	0.51213	0.48787	0.97575	0.9939	False
LmxM.34.2640.1_43_0.235454051114736_429-448_1	LmxM.34.2640.1	16.615	0	16.615	0	-4.1387	138.02	506.28	0.030398	0.51213	0.48787	0.97575	0.9939	False
LmxM.09.0500.1_19_0.184227965540093_839-820_0	LmxM.09.0500.1	16.615	0	16.615	0	-4.1387	138.02	506.28	0.030398	0.51213	0.48787	0.97575	0.9939	False
LmxM.26.0230.1_43_0.0434397163120567_39-58_1	LmxM.26.0230.1	16.615	0	16.615	0	-4.1387	138.02	506.28	0.030398	0.51213	0.48787	0.97575	0.9939	False
LmxM.29.3000.1_43_0.30952380952381_48-67_1	LmxM.29.3000.1	16.615	0	16.615	0	-4.1387	138.02	506.28	0.030398	0.51213	0.48787	0.97575	0.9939	False
LmxM.20.1130.1_29_0.129147524247065_249-268_1	LmxM.20.1130.1	16.615	0	16.615	0	-4.1387	138.02	506.28	0.030398	0.51213	0.48787	0.97575	0.9939	False
LmxM.24.1300.1_0_0.00288421920065925_44978_1	LmxM.24.1300.1	16.615	0	16.615	0	-4.1387	138.02	506.28	0.030398	0.51213	0.48787	0.97575	0.9939	False
LmxM.13.0900.1_29_0.426829268292683_741-722_0	LmxM.13.0900.1	16.615	0	16.615	0	-4.1387	138.02	506.28	0.030398	0.51213	0.48787	0.97575	0.9939	False
LmxM.22.0490.1_63_0.439226519337017_958-939_0	LmxM.22.0490.1	16.615	0	16.615	0	-4.1387	138.02	506.28	0.030398	0.51213	0.48787	0.97575	0.9939	False
LmxM.36.4560.1_29_0.0227531285551763_33-52_1	LmxM.36.4560.1	16.615	0	16.615	0	-4.1387	138.02	506.28	0.030398	0.51213	0.48787	0.97575	0.9939	False
LmxM.20.0440.1_43_0.367768595041322_538-519_0	LmxM.20.0440.1	16.615	0	16.615	0	-4.1387	138.02	506.28	0.030398	0.51213	0.48787	0.97575	0.9939	False
LmxM.28.0120.1_57_0.0520094562647754_13-32_1	LmxM.28.0120.1	16.615	0	16.615	0	-4.1387	138.02	506.28	0.030398	0.51213	0.48787	0.97575	0.9939	False
LmxM.31.1250.1_38_0.122764227642276_145-164_1	LmxM.31.1250.1	16.615	0	16.615	0	-4.1387	138.02	506.28	0.030398	0.51213	0.48787	0.97575	0.9939	False
LmxM.20.0570.1_19_0.0360681728101467_88-107_1	LmxM.20.0570.1	16.615	0	16.615	0	-4.1387	138.02	506.28	0.030398	0.51213	0.48787	0.97575	0.9939	False
LmxM.36.4680.1_29_0.120881121427271_660-679_1	LmxM.36.4680.1	16.615	0	16.615	0	-4.1387	138.02	506.28	0.030398	0.51213	0.48787	0.97575	0.9939	False
LmxM.29.2640.1_43_0.246184738955823_607-626_1	LmxM.29.2640.1	16.615	0	16.615	0	-4.1387	138.02	506.28	0.030398	0.51213	0.48787	0.97575	0.9939	False
LmxM.31.2760.1_34_0.196100917431193_520-501_0	LmxM.31.2760.1	16.615	0	16.615	0	-4.1387	138.02	506.28	0.030398	0.51213	0.48787	0.97575	0.9939	False
LmxM.27.1150.1_52_0.152143845089903_212-231_1	LmxM.27.1150.1	16.615	0	16.615	0	-4.1387	138.02	506.28	0.030398	0.51213	0.48787	0.97575	0.9939	False
LmxM.21.0980.1_29_0.188969091245604_1016-1035_1	LmxM.21.0980.1	16.615	0	16.615	0	-4.1387	138.02	506.28	0.030398	0.51213	0.48787	0.97575	0.9939	False
LmxM.36.1090.1_57_0.274891774891775_119-138_1	LmxM.36.1090.1	16.615	0	16.615	0	-4.1387	138.02	506.28	0.030398	0.51213	0.48787	0.97575	0.9939	False
LmxM.19.0630.1_81_0.440639269406393_183-202_1	LmxM.19.0630.1	16.615	0	16.615	0	-4.1387	138.02	506.28	0.030398	0.51213	0.48787	0.97575	0.9939	False
LmxM.34.5040.1_43_0.110324483775811_184-203_1	LmxM.34.5040.1	16.615	0	16.615	0	-4.1387	138.02	506.28	0.030398	0.51213	0.48787	0.97575	0.9939	False
LmxM.34.2950.1_29_0.437044084998414_1375-1394_1	LmxM.34.2950.1	16.615	0	16.615	0	-4.1387	138.02	506.28	0.030398	0.51213	0.48787	0.97575	0.9939	False
LmxM.09.0120.1_14_0.0723967960566852_226-245_1	LmxM.09.0120.1	16.615	0	16.615	0	-4.1387	138.02	506.28	0.030398	0.51213	0.48787	0.97575	0.9939	False
LmxM.36.0110.1_14_0.342784442021083_939-958_1	LmxM.36.0110.1	16.615	0	16.615	0	-4.1387	138.02	506.28	0.030398	0.51213	0.48787	0.97575	0.9939	False
LmxM.36.3800.1_74_0.217813051146384_238-257_1	LmxM.36.3800.1	16.615	0	16.615	0	-4.1387	138.02	506.28	0.030398	0.51213	0.48787	0.97575	0.9939	False
LmxM.31.1400.1_29_0.0214609175034456_102-121_1	LmxM.31.1400.1	16.615	0	16.615	0	-4.1387	138.02	506.28	0.030398	0.51213	0.48787	0.97575	0.9939	False
LmxM.29.2600.1_52_0.202782236490102_372-391_1	LmxM.29.2600.1	16.615	0	16.615	0	-4.1387	138.02	506.28	0.030398	0.51213	0.48787	0.97575	0.9939	False
LmxM.17.0050.1_0_0.181688125894134_120-139_1	LmxM.17.0050.1	16.615	0	16.615	0	-4.1387	138.02	506.28	0.030398	0.51213	0.48787	0.97575	0.9939	False
LmxM.08_29.1190.1_43_0.334448160535117_607-588_0	LmxM.08_29.1190.1	16.615	0	16.615	0	-4.1387	138.02	506.28	0.030398	0.51213	0.48787	0.97575	0.9939	False
LmxM.24.1010.1_43_0.323208722741433_408-427_1	LmxM.24.1010.1	16.615	0	16.615	0	-4.1387	138.02	506.28	0.030398	0.51213	0.48787	0.97575	0.9939	False
LmxM.36.4030.1_38_0.156537753222836_589-608_1	LmxM.36.4030.1	16.615	0	16.615	0	-4.1387	138.02	506.28	0.030398	0.51213	0.48787	0.97575	0.9939	False
LmxM.28.0860.1_71_0.479037800687285_694-713_1	LmxM.28.0860.1	16.615	0	16.615	0	-4.1387	138.02	506.28	0.030398	0.51213	0.48787	0.97575	0.9939	False
LmxM.24.0920.1_57_0.343589743589744_465-484_1	LmxM.24.0920.1	16.615	0	16.615	0	-4.1387	138.02	506.28	0.030398	0.51213	0.48787	0.97575	0.9939	False
LmxM.32.0860.1_57_0.15427657873701_183-202_1	LmxM.32.0860.1	16.615	0	16.615	0	-4.1387	138.02	506.28	0.030398	0.51213	0.48787	0.97575	0.9939	False
LmxM.22.0350.1_19_0.152722443559097_109-128_1	LmxM.22.0350.1	16.615	0	16.615	0	-4.1387	138.02	506.28	0.030398	0.51213	0.48787	0.97575	0.9939	False
LmxM.08.0070.1_43_0.130687830687831_237-256_1	LmxM.08.0070.1	16.615	0	16.615	0	-4.1387	138.02	506.28	0.030398	0.51213	0.48787	0.97575	0.9939	False
LmxM.31.0210.1_43_0.149403640929065_235-254_1	LmxM.31.0210.1	16.615	0	16.615	0	-4.1387	138.02	506.28	0.030398	0.51213	0.48787	0.97575	0.9939	False
LmxM.28.1770.1_52_0.361391694725028_317-336_1	LmxM.28.1770.1	16.615	0	16.615	0	-4.1387	138.02	506.28	0.030398	0.51213	0.48787	0.97575	0.9939	False
LmxM.33.0240.1_14_0.156569434056345_618-637_1	LmxM.33.0240.1	16.615	0	16.615	0	-4.1387	138.02	506.28	0.030398	0.51213	0.48787	0.97575	0.9939	False
LmxM.29.1220.1_43_0.379162191192266_1065-1046_0	LmxM.29.1220.1	16.615	0	16.615	0	-4.1387	138.02	506.28	0.030398	0.51213	0.48787	0.97575	0.9939	False
LmxM.20.1170.1_43_0.0964912280701754_117-136_1	LmxM.20.1170.1	16.615	0	16.615	0	-4.1387	138.02	506.28	0.030398	0.51213	0.48787	0.97575	0.9939	False
LmxM.32.3030.1_52_0.206318504190845_634-653_1	LmxM.32.3030.1	16.615	0	16.615	0	-4.1387	138.02	506.28	0.030398	0.51213	0.48787	0.97575	0.9939	False
LmxM.27.2380.1_57_0.368421052631579_135-116_0	LmxM.27.2380.1	16.615	0	16.615	0	-4.1387	138.02	506.28	0.030398	0.51213	0.48787	0.97575	0.9939	False
LmxM.36.1690.1_29_0.0690399137001079_60-79_1	LmxM.36.1690.1	16.615	0	16.615	0	-4.1387	138.02	506.28	0.030398	0.51213	0.48787	0.97575	0.9939	False
LmxM.22.1140.1_52_0.346390168970814_444-463_1	LmxM.22.1140.1	16.615	0	16.615	0	-4.1387	138.02	506.28	0.030398	0.51213	0.48787	0.97575	0.9939	False
Non-targeting-721	Non-target-148	16.615	0	16.615	0	-4.1387	138.02	506.28	0.030398	0.51213	0.48787	0.97575	0.9939	False
LmxM.25.0510.1_38_0.163133097762073_274-293_1	LmxM.25.0510.1	16.615	0	16.615	0	-4.1387	138.02	506.28	0.030398	0.51213	0.48787	0.97575	0.9939	False
LmxM.34.1570.1_52_0.296084049665712_305-324_1	LmxM.34.1570.1	16.615	0	16.615	0	-4.1387	138.02	506.28	0.030398	0.51213	0.48787	0.97575	0.9939	False
LmxM.33.2765.1_14_0.314922480620155_320-339_1	LmxM.33.2765.1	16.615	0	16.615	0	-4.1387	138.02	506.28	0.030398	0.51213	0.48787	0.97575	0.9939	False
LmxM.25.0850.1_29_0.118817676324261_399-418_1	LmxM.25.0850.1	16.615	0	16.615	0	-4.1387	138.02	506.28	0.030398	0.51213	0.48787	0.97575	0.9939	False
LmxM.36.6850.1_19_0.00992282249173098_34-15_0	LmxM.36.6850.1	16.615	0	16.615	0	-4.1387	138.02	506.28	0.030398	0.51213	0.48787	0.97575	0.9939	False
LmxM.34.4360.1_14_0.290817064352856_2005-2024_1	LmxM.34.4360.1	16.615	0	16.615	0	-4.1387	138.02	506.28	0.030398	0.51213	0.48787	0.97575	0.9939	False
LmxM.30.1840.1_0_0.147738446411013_596-615_1	LmxM.30.1840.1	16.615	0	16.615	0	-4.1387	138.02	506.28	0.030398	0.51213	0.48787	0.97575	0.9939	False
LmxM.32.2440.1_43_0.25115970841617_375-394_1	LmxM.32.2440.1	16.615	0	16.615	0	-4.1387	138.02	506.28	0.030398	0.51213	0.48787	0.97575	0.9939	False
LmxM.01.0640.1_29_0.276037003879439_920-939_1	LmxM.01.0640.1	16.615	0	16.615	0	-4.1387	138.02	506.28	0.030398	0.51213	0.48787	0.97575	0.9939	False
LmxM.34.3980.1_48_0.469292672596357_1105-1124_1	LmxM.34.3980.1	16.615	0	16.615	0	-4.1387	138.02	506.28	0.030398	0.51213	0.48787	0.97575	0.9939	False
LmxM.24.0840.1_57_0.38375350140056_268-287_1	LmxM.24.0840.1	16.615	0	16.615	0	-4.1387	138.02	506.28	0.030398	0.51213	0.48787	0.97575	0.9939	False
LmxM.28.2880.1_0_0.0894193650043331_1130-1149_1	LmxM.28.2880.1	16.615	0	16.615	0	-4.1387	138.02	506.28	0.030398	0.51213	0.48787	0.97575	0.9939	False
LmxM.23.0620.1_43_0.0827214880078316_159-178_1	LmxM.23.0620.1	16.615	0	16.615	0	-4.1387	138.02	506.28	0.030398	0.51213	0.48787	0.97575	0.9939	False
LmxM.27.0530.1_43_0.200560224089636_353-372_1	LmxM.27.0530.1	16.615	0	16.615	0	-4.1387	138.02	506.28	0.030398	0.51213	0.48787	0.97575	0.9939	False
LmxM.25.0860.1_19_0.0916457110924839_324-343_1	LmxM.25.0860.1	16.615	0	16.615	0	-4.1387	138.02	506.28	0.030398	0.51213	0.48787	0.97575	0.9939	False
LmxM.18.1030.1_33_0.038659793814433_99-80_0	LmxM.18.1030.1	16.615	0	16.615	0	-4.1387	138.02	506.28	0.030398	0.51213	0.48787	0.97575	0.9939	False
LmxM.30.2670.1_71_0.435897435897436_945-964_1	LmxM.30.2670.1	16.615	0	16.615	0	-4.1387	138.02	506.28	0.030398	0.51213	0.48787	0.97575	0.9939	False
LmxM.36.0880.1_14_0.262693156732892_234-253_1	LmxM.36.0880.1	16.615	0	16.615	0	-4.1387	138.02	506.28	0.030398	0.51213	0.48787	0.97575	0.9939	False
LmxM.09.0550.1_19_0.0336134453781513_63-44_0	LmxM.09.0550.1	68.476	71.246	68.476	71.246	0.056412	3.8376	8529.8	0.029997	0.36683	0.63317	0.73366	0.94176	True
LmxM.06.0280.1_29_0.0567292644757433_138-157_1	LmxM.06.0280.1	45.69	47.497	45.69	47.497	0.054794	1.6333	3794.4	0.029341	0.36657	0.63343	0.73314	0.94176	True
LmxM.09.0790.1_29_0.166529492455418_603-622_1	LmxM.09.0790.1	45.69	47.497	45.69	47.497	0.054794	1.6333	3794.4	0.029341	0.36657	0.63343	0.73314	0.94176	True
LmxM.05.0440.1_38_0.14974718008557_382-401_1	LmxM.05.0440.1	45.69	47.497	45.69	47.497	0.054794	1.6333	3794.4	0.029341	0.36657	0.63343	0.73314	0.94176	True
LmxM.36.3520.1_40_0.480769230769231_379-360_0	LmxM.36.3520.1	45.809	47.497	45.809	47.497	0.051131	1.4259	3814.1	0.027344	0.36554	0.63446	0.73107	0.94014	True
LmxM.08_29.0960.1_29_0.320483749055178_415-434_1	LmxM.08_29.0960.1	22.904	23.749	22.904	23.749	0.05008	0.35647	957.12	0.027293	0.36516	0.63484	0.73033	0.94014	True
LmxM.21.1060.1_43_0.152777777777778_76-57_0	LmxM.21.1060.1-LmxM.21.1070.1	22.904	23.749	22.904	23.749	0.05008	0.35647	957.12	0.027293	0.36516	0.63484	0.73033	0.94014	True
LmxM.19.0600.1_52_0.240017945266936_532-551_1	LmxM.19.0600.1	22.904	23.749	22.904	23.749	0.05008	0.35647	957.12	0.027293	0.36516	0.63484	0.73033	0.94014	True
LmxM.30.1920.1_14_0.286640726329442_1102-1121_1	LmxM.30.1920.1	22.904	23.749	22.904	23.749	0.05008	0.35647	957.12	0.027293	0.36516	0.63484	0.73033	0.94014	True
LmxM.36.6540.1_33_0.381742738589212_283-264_0	LmxM.36.6540.1	22.904	23.749	22.904	23.749	0.05008	0.35647	957.12	0.027293	0.36516	0.63484	0.73033	0.94014	True
LmxM.24.0300.1_0_0.189224459358688_1011-1030_1	LmxM.24.0300.1	22.904	23.749	22.904	23.749	0.05008	0.35647	957.12	0.027293	0.36516	0.63484	0.73033	0.94014	True
LmxM.27.1100.1_29_0.0946502057613169_179-198_1	LmxM.27.1100.1	22.904	23.749	22.904	23.749	0.05008	0.35647	957.12	0.027293	0.36516	0.63484	0.73033	0.94014	True
LmxM.33.2200.1_29_0.021505376344086_21-40_1	LmxM.33.2200.1	22.904	23.749	22.904	23.749	0.05008	0.35647	957.12	0.027293	0.36516	0.63484	0.73033	0.94014	True
LmxM.09.0890.1_29_0.112913863606384_852-871_1	LmxM.09.0890.1	22.904	23.749	22.904	23.749	0.05008	0.35647	957.12	0.027293	0.36516	0.63484	0.73033	0.94014	True
LmxM.29.2050.1_57_0.340675477239354_222-241_1	LmxM.29.2050.1	22.904	23.749	22.904	23.749	0.05008	0.35647	957.12	0.027293	0.36516	0.63484	0.73033	0.94014	True
LmxM.34.1680.1_38_0.01194743130227_45133_1	LmxM.34.1680.1	22.904	23.749	22.904	23.749	0.05008	0.35647	957.12	0.027293	0.36516	0.63484	0.73033	0.94014	True
LmxM.13.0770.1_51_0.267631103074141_452-433_0	LmxM.13.0770.1	22.904	23.749	22.904	23.749	0.05008	0.35647	957.12	0.027293	0.36516	0.63484	0.73033	0.94014	True
LmxM.09.0820.1_29_0.10420590081607_162-181_1	LmxM.09.0820.1	22.904	23.749	22.904	23.749	0.05008	0.35647	957.12	0.027293	0.36516	0.63484	0.73033	0.94014	True
LmxM.17.0610.1_29_0.149564050972502_216-235_1	LmxM.17.0610.1	22.904	23.749	22.904	23.749	0.05008	0.35647	957.12	0.027293	0.36516	0.63484	0.73033	0.94014	True
LmxM.11.1070.1_43_0.337254901960784_168-187_1	LmxM.11.1070.1	22.904	23.749	22.904	23.749	0.05008	0.35647	957.12	0.027293	0.36516	0.63484	0.73033	0.94014	True
LmxM.11.0730.1_0_0.103686024927075_387-406_1	LmxM.11.0730.1	22.904	23.749	22.904	23.749	0.05008	0.35647	957.12	0.027293	0.36516	0.63484	0.73033	0.94014	True
LmxM.29.2300.1_29_0.491456261157868_1924-1943_1	LmxM.29.2300.1	22.904	23.749	22.904	23.749	0.05008	0.35647	957.12	0.027293	0.36516	0.63484	0.73033	0.94014	True
LmxM.33.0920.1_0_0.0908649173955296_180-199_1	LmxM.33.0920.1	22.904	23.749	22.904	23.749	0.05008	0.35647	957.12	0.027293	0.36516	0.63484	0.73033	0.94014	True
LmxM.36.2730.1_71_0.427015250544662_186-205_1	LmxM.36.2730.1	22.904	23.749	22.904	23.749	0.05008	0.35647	957.12	0.027293	0.36516	0.63484	0.73033	0.94014	True
LmxM.29.0800.1_43_0.143509458577952_213-232_1	LmxM.29.0800.1	22.904	23.749	22.904	23.749	0.05008	0.35647	957.12	0.027293	0.36516	0.63484	0.73033	0.94014	True
LmxM.29.1520.1_43_0.12848751835536_166-185_1	LmxM.29.1520.1	22.904	23.749	22.904	23.749	0.05008	0.35647	957.12	0.027293	0.36516	0.63484	0.73033	0.94014	True
Non-targeting-96	Non-target-191	22.904	23.749	22.904	23.749	0.05008	0.35647	957.12	0.027293	0.36516	0.63484	0.73033	0.94014	True
LmxM.28.1990.1_52_0.14500442086649_318-337_1	LmxM.28.1990.1	22.904	23.749	22.904	23.749	0.05008	0.35647	957.12	0.027293	0.36516	0.63484	0.73033	0.94014	True
LmxM.32.1540.1_29_0.0648567119155355_36-55_1	LmxM.32.1540.1	22.904	23.749	22.904	23.749	0.05008	0.35647	957.12	0.027293	0.36516	0.63484	0.73033	0.94014	True
LmxM.30.1820.1_43_0.112021857923497_199-218_1	LmxM.30.1820.1	22.904	23.749	22.904	23.749	0.05008	0.35647	957.12	0.027293	0.36516	0.63484	0.73033	0.94014	True
LmxM.32.2260.1_38_0.0483496048349605_204-223_1	LmxM.32.2260.1	22.904	23.749	22.904	23.749	0.05008	0.35647	957.12	0.027293	0.36516	0.63484	0.73033	0.94014	True
Non-targeting-583	Non-target-126	22.904	23.749	22.904	23.749	0.05008	0.35647	957.12	0.027293	0.36516	0.63484	0.73033	0.94014	True
LmxM.28.0760.1_0_0.151062867480778_327-346_1	LmxM.28.0760.1	22.904	23.749	22.904	23.749	0.05008	0.35647	957.12	0.027293	0.36516	0.63484	0.73033	0.94014	True
LmxM.26.0610.1_67_0.462962962962963_546-565_1	LmxM.26.0610.1	22.904	23.749	22.904	23.749	0.05008	0.35647	957.12	0.027293	0.36516	0.63484	0.73033	0.94014	True
LmxM.07.1090.1_29_0.409888357256778_508-527_1	LmxM.07.1090.1	22.904	23.749	22.904	23.749	0.05008	0.35647	957.12	0.027293	0.36516	0.63484	0.73033	0.94014	True
LmxM.27.2110.1_29_0.180555555555556_433-414_0	LmxM.27.2110.1	22.904	23.749	22.904	23.749	0.05008	0.35647	957.12	0.027293	0.36516	0.63484	0.73033	0.94014	True
LmxM.27.2280.1_57_0.476190476190476_277-258_0	LmxM.27.2280.1	22.904	23.749	22.904	23.749	0.05008	0.35647	957.12	0.027293	0.36516	0.63484	0.73033	0.94014	True
LmxM.34.2760.1_52_0.013419216317767_14-33_1	LmxM.34.2760.1	22.904	23.749	22.904	23.749	0.05008	0.35647	957.12	0.027293	0.36516	0.63484	0.73033	0.94014	True
LmxM.06.0220.1_57_0.29732868757259_248-267_1	LmxM.06.0220.1	68.832	71.246	68.832	71.246	0.049038	2.9147	8618.9	0.026007	0.36476	0.63524	0.72953	0.94014	True
LmxM.18.0650.1_14_0.201484895033282_784-803_1	LmxM.18.0650.1	68.832	71.246	68.832	71.246	0.049038	2.9147	8618.9	0.026007	0.36476	0.63524	0.72953	0.94014	True
LmxM.15.1345.1_14_0.311331133113311_279-298_1	LmxM.15.1345.1	45.927	47.497	45.927	47.497	0.047478	1.2325	3833.9	0.025356	0.36451	0.63549	0.72902	0.94014	True
LmxM.18.0280.1_43_0.0797922568460812_159-178_1	LmxM.18.0280.1	46.046	47.497	46.046	47.497	0.043834	1.0532	3853.8	0.023379	0.36349	0.63651	0.72697	0.94014	True
LmxM.13.0750.1_43_0.330289193302892_213-232_1	LmxM.13.0750.1	46.046	47.497	46.046	47.497	0.043834	1.0532	3853.8	0.023379	0.36349	0.63651	0.72697	0.94014	True
LmxM.07.0120.1_29_0.0183166818044202_114-133_1	LmxM.07.0120.1	46.046	47.497	46.046	47.497	0.043834	1.0532	3853.8	0.023379	0.36349	0.63651	0.72697	0.94014	True
LmxM.34.1330.1_0_0.190307328605201_318-337_1	LmxM.34.1330.1	23.023	23.749	23.023	23.749	0.042935	0.26331	967	0.023336	0.36312	0.63688	0.72624	0.94014	True
LmxM.36.1810.1_29_0.194888178913738_554-535_0	LmxM.36.1810.1	23.023	23.749	23.023	23.749	0.042935	0.26331	967	0.023336	0.36312	0.63688	0.72624	0.94014	True
LmxM.31.0110.1_67_0.318376068376068_288-307_1	LmxM.31.0110.1	23.023	23.749	23.023	23.749	0.042935	0.26331	967	0.023336	0.36312	0.63688	0.72624	0.94014	True
LmxM.30.0060.1_63_0.395522388059701_168-149_0	LmxM.30.0060.1	23.023	23.749	23.023	23.749	0.042935	0.26331	967	0.023336	0.36312	0.63688	0.72624	0.94014	True
LmxM.03.0270.1_29_0.188880796309784_771-790_1	LmxM.03.0270.1	23.023	23.749	23.023	23.749	0.042935	0.26331	967	0.023336	0.36312	0.63688	0.72624	0.94014	True
LmxM.10.0700.1_29_0.0869918699186992_207-226_1	LmxM.10.0700.1	23.023	23.749	23.023	23.749	0.042935	0.26331	967	0.023336	0.36312	0.63688	0.72624	0.94014	True
LmxM.08_29.0820.1_48_0.316715542521994_333-314_0	LmxM.08_29.0820.1	23.023	23.749	23.023	23.749	0.042935	0.26331	967	0.023336	0.36312	0.63688	0.72624	0.94014	True
LmxM.22.0360.1_52_0.323643410852713_330-349_1	LmxM.22.0360.1	23.023	23.749	23.023	23.749	0.042935	0.26331	967	0.023336	0.36312	0.63688	0.72624	0.94014	True
LmxM.15.0440c.1_38_0.0545282124229493_108-127_1	LmxM.15.0440c.1	23.023	23.749	23.023	23.749	0.042935	0.26331	967	0.023336	0.36312	0.63688	0.72624	0.94014	True
LmxM.11.0130.1_14_0.0297619047619048_15-34_1	LmxM.11.0130.1	23.023	23.749	23.023	23.749	0.042935	0.26331	967	0.023336	0.36312	0.63688	0.72624	0.94014	True
LmxM.15.0320.1_14_0.0779753761969904_179-160_0	LmxM.15.0320.1	23.023	23.749	23.023	23.749	0.042935	0.26331	967	0.023336	0.36312	0.63688	0.72624	0.94014	True
LmxM.36.5960.1_0_0.092534174553102_85-104_1	LmxM.36.5960.1	23.023	23.749	23.023	23.749	0.042935	0.26331	967	0.023336	0.36312	0.63688	0.72624	0.94014	True
LmxM.36.6900.1_57_0.374236013164081_792-811_1	LmxM.36.6900.1	23.023	23.749	23.023	23.749	0.042935	0.26331	967	0.023336	0.36312	0.63688	0.72624	0.94014	True
LmxM.18.1430.1_0_0.171115065243179_573-592_1	LmxM.18.1430.1	23.023	23.749	23.023	23.749	0.042935	0.26331	967	0.023336	0.36312	0.63688	0.72624	0.94014	True
Non-targeting-421	Non-target-55	23.023	23.749	23.023	23.749	0.042935	0.26331	967	0.023336	0.36312	0.63688	0.72624	0.94014	True
LmxM.36.6840.1_57_0.183285849952517_185-204_1	LmxM.36.6840.1	23.023	23.749	23.023	23.749	0.042935	0.26331	967	0.023336	0.36312	0.63688	0.72624	0.94014	True
LmxM.24.0590.1_38_0.0266472868217054_49-68_1	LmxM.24.0590.1	23.023	23.749	23.023	23.749	0.042935	0.26331	967	0.023336	0.36312	0.63688	0.72624	0.94014	True
LmxM.08_29.2620.1_43_0.0514905149051491_45165_1	LmxM.08_29.2620.1	23.023	23.749	23.023	23.749	0.042935	0.26331	967	0.023336	0.36312	0.63688	0.72624	0.94014	True
LmxM.22.0290.1_57_0.208602150537634_300-281_0	LmxM.22.0290.1	17.327	0	17.327	0	-4.1959	150.11	550.13	0.023235	0.49073	0.50927	0.98146	0.99539	False
LmxM.33.4580.1_33_0.208588957055215_207-188_0	LmxM.33.4580.1	17.327	0	17.327	0	-4.1959	150.11	550.13	0.023235	0.49073	0.50927	0.98146	0.99539	False
LmxM.26.2370.1_14_0.344304857621441_4107-4126_1	LmxM.26.2370.1	17.327	0	17.327	0	-4.1959	150.11	550.13	0.023235	0.49073	0.50927	0.98146	0.99539	False
LmxM.34.4230.1_29_0.133866133866134_405-386_0	LmxM.34.4230.1	17.327	0	17.327	0	-4.1959	150.11	550.13	0.023235	0.49073	0.50927	0.98146	0.99539	False
LmxM.23.0280.1_29_0.117379435850773_390-371_0	LmxM.23.0280.1	17.327	0	17.327	0	-4.1959	150.11	550.13	0.023235	0.49073	0.50927	0.98146	0.99539	False
LmxM.36.1970.1_43_0.343400447427293_303-322_1	LmxM.36.1970.1	17.327	0	17.327	0	-4.1959	150.11	550.13	0.023235	0.49073	0.50927	0.98146	0.99539	False
LmxM.25.0610.1_29_0.190508474576271_849-830_0	LmxM.25.0610.1	17.327	0	17.327	0	-4.1959	150.11	550.13	0.023235	0.49073	0.50927	0.98146	0.99539	False
LmxM.32.0510.1_33_0.0157303370786517_50-31_0	LmxM.32.0510.1	17.327	0	17.327	0	-4.1959	150.11	550.13	0.023235	0.49073	0.50927	0.98146	0.99539	False
LmxM.12.1190.1_29_0.137816521378165_660-679_1	LmxM.12.1190.1	17.327	0	17.327	0	-4.1959	150.11	550.13	0.023235	0.49073	0.50927	0.98146	0.99539	False
LmxM.28.1700.1_46_0.192043895747599_275-294_1	LmxM.28.1700.1	17.327	0	17.327	0	-4.1959	150.11	550.13	0.023235	0.49073	0.50927	0.98146	0.99539	False
LmxM.06.0412.1_67_0.32280701754386_175-194_1	LmxM.06.0412.1	17.327	0	17.327	0	-4.1959	150.11	550.13	0.023235	0.49073	0.50927	0.98146	0.99539	False
LmxM.32.0235.1_33_0.367109634551495_667-648_0	LmxM.32.0235.1	17.327	0	17.327	0	-4.1959	150.11	550.13	0.023235	0.49073	0.50927	0.98146	0.99539	False
LmxM.22.0320.1_43_0.191287878787879_192-211_1	LmxM.22.0320.1	17.327	0	17.327	0	-4.1959	150.11	550.13	0.023235	0.49073	0.50927	0.98146	0.99539	False
LmxM.33.4190.1_43_0.043010752688172_36-55_1	LmxM.33.4190.1	17.327	0	17.327	0	-4.1959	150.11	550.13	0.023235	0.49073	0.50927	0.98146	0.99539	False
LmxM.34.1530.1_71_0.460093896713615_482-501_1	LmxM.34.1530.1	17.327	0	17.327	0	-4.1959	150.11	550.13	0.023235	0.49073	0.50927	0.98146	0.99539	False
LmxM.32.0880.1_57_0.345029239766082_363-344_0	LmxM.32.0880.1	17.327	0	17.327	0	-4.1959	150.11	550.13	0.023235	0.49073	0.50927	0.98146	0.99539	False
LmxM.22.1660.1_0_0.0880605078336035_159-178_1	LmxM.22.1660.1	17.327	0	17.327	0	-4.1959	150.11	550.13	0.023235	0.49073	0.50927	0.98146	0.99539	False
LmxM.23.0680.1_38_0.189054726368159_297-316_1	LmxM.23.0680.1	17.327	0	17.327	0	-4.1959	150.11	550.13	0.023235	0.49073	0.50927	0.98146	0.99539	False
LmxM.31.2070.1_38_0.177114427860697_175-194_1	LmxM.31.2070.1	17.327	0	17.327	0	-4.1959	150.11	550.13	0.023235	0.49073	0.50927	0.98146	0.99539	False
LmxM.32.1980.1_52_0.279138827023014_370-389_1	LmxM.32.1980.1	17.327	0	17.327	0	-4.1959	150.11	550.13	0.023235	0.49073	0.50927	0.98146	0.99539	False
LmxM.33.0080.1_63_0.377738306690349_641-622_0	LmxM.33.0080.1	17.327	0	17.327	0	-4.1959	150.11	550.13	0.023235	0.49073	0.50927	0.98146	0.99539	False
LmxM.03.0030.1_52_0.30718954248366_369-388_1	LmxM.03.0030.1	17.327	0	17.327	0	-4.1959	150.11	550.13	0.023235	0.49073	0.50927	0.98146	0.99539	False
LmxM.28.0910.1_29_0.403759057971014_1779-1798_1	LmxM.28.0910.1	17.327	0	17.327	0	-4.1959	150.11	550.13	0.023235	0.49073	0.50927	0.98146	0.99539	False
LmxM.32.0730.1_57_0.320890635232482_479-498_1	LmxM.32.0730.1	17.327	0	17.327	0	-4.1959	150.11	550.13	0.023235	0.49073	0.50927	0.98146	0.99539	False
LmxM.16.1130.1_14_0.27255985267035_144-163_1	LmxM.16.1130.1	17.327	0	17.327	0	-4.1959	150.11	550.13	0.023235	0.49073	0.50927	0.98146	0.99539	False
LmxM.34.2630.1_86_0.435931899641577_963-982_1	LmxM.34.2630.1	17.327	0	17.327	0	-4.1959	150.11	550.13	0.023235	0.49073	0.50927	0.98146	0.99539	False
LmxM.26.1460.1_57_0.332335329341317_342-323_0	LmxM.26.1460.1	17.327	0	17.327	0	-4.1959	150.11	550.13	0.023235	0.49073	0.50927	0.98146	0.99539	False
LmxM.22.1420.1_71_0.201129943502825_167-186_1	LmxM.22.1420.1	17.327	0	17.327	0	-4.1959	150.11	550.13	0.023235	0.49073	0.50927	0.98146	0.99539	False
LmxM.22.0860.1_52_0.0311962662736428_116-135_1	LmxM.22.0860.1	17.327	0	17.327	0	-4.1959	150.11	550.13	0.023235	0.49073	0.50927	0.98146	0.99539	False
LmxM.34.1700.1_29_0.370064279155188_392-411_1	LmxM.34.1700.1	17.327	0	17.327	0	-4.1959	150.11	550.13	0.023235	0.49073	0.50927	0.98146	0.99539	False
LmxM.31.3130.1_57_0.436507936507937_547-566_1	LmxM.31.3130.1-LmxM.33.2870.1-LmxM.33.2900.1	17.327	0	17.327	0	-4.1959	150.11	550.13	0.023235	0.49073	0.50927	0.98146	0.99539	False
LmxM.26.1980.1_14_0.397745571658615_240-259_1	LmxM.26.1980.1	17.327	0	17.327	0	-4.1959	150.11	550.13	0.023235	0.49073	0.50927	0.98146	0.99539	False
LmxM.12.0450.1_29_0.495726495726496_1618-1637_1	LmxM.12.0450.1	17.327	0	17.327	0	-4.1959	150.11	550.13	0.023235	0.49073	0.50927	0.98146	0.99539	False
LmxM.30.1940.1_57_0.240779401530967_339-358_1	LmxM.30.1940.1	17.327	0	17.327	0	-4.1959	150.11	550.13	0.023235	0.49073	0.50927	0.98146	0.99539	False
LmxM.13.0020.1_43_0.358974358974359_426-407_0	LmxM.13.0020.1	17.327	0	17.327	0	-4.1959	150.11	550.13	0.023235	0.49073	0.50927	0.98146	0.99539	False
LmxM.20.1720.1_52_0.37940379403794_273-292_1	LmxM.20.1720.1	17.327	0	17.327	0	-4.1959	150.11	550.13	0.023235	0.49073	0.50927	0.98146	0.99539	False
LmxM.03.0670.1_43_0.191358024691358_301-320_1	LmxM.03.0670.1	17.327	0	17.327	0	-4.1959	150.11	550.13	0.023235	0.49073	0.50927	0.98146	0.99539	False
LmxM.34.1690.1_0_0.0208333333333333_28-47_1	LmxM.34.1690.1	17.327	0	17.327	0	-4.1959	150.11	550.13	0.023235	0.49073	0.50927	0.98146	0.99539	False
LmxM.01.0710.1_43_0.00633713561470215_45102_1	LmxM.01.0710.1	17.327	0	17.327	0	-4.1959	150.11	550.13	0.023235	0.49073	0.50927	0.98146	0.99539	False
LmxM.29.1190.1_14_0.301023155627356_553-572_1	LmxM.29.1190.1	17.327	0	17.327	0	-4.1959	150.11	550.13	0.023235	0.49073	0.50927	0.98146	0.99539	False
LmxM.36.5860.1_43_0.037962962962963_73-92_1	LmxM.36.5860.1	17.327	0	17.327	0	-4.1959	150.11	550.13	0.023235	0.49073	0.50927	0.98146	0.99539	False
LmxM.09.0380.1_71_0.477377654662973_508-527_1	LmxM.09.0380.1	17.327	0	17.327	0	-4.1959	150.11	550.13	0.023235	0.49073	0.50927	0.98146	0.99539	False
LmxM.26.1790.1_0_0.0394847718791381_324-343_1	LmxM.26.1790.1	17.327	0	17.327	0	-4.1959	150.11	550.13	0.023235	0.49073	0.50927	0.98146	0.99539	False
LmxM.29.2150.1_52_0.25506230529595_650-669_1	LmxM.29.2150.1	17.327	0	17.327	0	-4.1959	150.11	550.13	0.023235	0.49073	0.50927	0.98146	0.99539	False
LmxM.17.0570.1_43_0.155818540433925_547-566_1	LmxM.17.0570.1	17.327	0	17.327	0	-4.1959	150.11	550.13	0.023235	0.49073	0.50927	0.98146	0.99539	False
LmxM.22.0400.1_29_0.355524734165511_760-779_1	LmxM.22.0400.1	17.327	0	17.327	0	-4.1959	150.11	550.13	0.023235	0.49073	0.50927	0.98146	0.99539	False
LmxM.04.0830.1_43_0.00589496248660236_45260_1	LmxM.04.0830.1	17.327	0	17.327	0	-4.1959	150.11	550.13	0.023235	0.49073	0.50927	0.98146	0.99539	False
LmxM.33.2910.1_29_0.0643564356435644_85-66_0	LmxM.33.2910.1	17.327	0	17.327	0	-4.1959	150.11	550.13	0.023235	0.49073	0.50927	0.98146	0.99539	False
LmxM.29.0110.1_71_0.477414330218069_606-625_1	LmxM.29.0110.1	17.327	0	17.327	0	-4.1959	150.11	550.13	0.023235	0.49073	0.50927	0.98146	0.99539	False
LmxM.30.3190.1_52_0.0703476482617587_163-182_1	LmxM.30.3190.1	17.327	0	17.327	0	-4.1959	150.11	550.13	0.023235	0.49073	0.50927	0.98146	0.99539	False
LmxM.33.1000.1_14_0.304782820888238_1243-1262_1	LmxM.33.1000.1	17.327	0	17.327	0	-4.1959	150.11	550.13	0.023235	0.49073	0.50927	0.98146	0.99539	False
LmxM.16.0170.1_14_0.150784711271307_1999-2018_1	LmxM.16.0170.1	17.327	0	17.327	0	-4.1959	150.11	550.13	0.023235	0.49073	0.50927	0.98146	0.99539	False
LmxM.05.0940.1_33_0.304268133019115_1157-1176_1	LmxM.05.0940.1	17.327	0	17.327	0	-4.1959	150.11	550.13	0.023235	0.49073	0.50927	0.98146	0.99539	False
LmxM.23.1290.1_43_0.187438180019782_371-390_1	LmxM.23.1290.1	17.327	0	17.327	0	-4.1959	150.11	550.13	0.023235	0.49073	0.50927	0.98146	0.99539	False
LmxM.08.1100.1_14_0.38615664845173_420-439_1	LmxM.08.1100.1	17.327	0	17.327	0	-4.1959	150.11	550.13	0.023235	0.49073	0.50927	0.98146	0.99539	False
LmxM.13.1440.1_0_0.076109391124871_288-307_1	LmxM.13.1440.1	17.327	0	17.327	0	-4.1959	150.11	550.13	0.023235	0.49073	0.50927	0.98146	0.99539	False
LmxM.34.4800.1_29_0.0996610169491525_448-429_0	LmxM.34.4800.1	17.327	0	17.327	0	-4.1959	150.11	550.13	0.023235	0.49073	0.50927	0.98146	0.99539	False
LmxM.25.1630.1_0_0.189777052746058_345-364_1	LmxM.25.1630.1	17.327	0	17.327	0	-4.1959	150.11	550.13	0.023235	0.49073	0.50927	0.98146	0.99539	False
LmxM.32.1670.1_43_0.482051282051282_648-667_1	LmxM.32.1670.1	17.327	0	17.327	0	-4.1959	150.11	550.13	0.023235	0.49073	0.50927	0.98146	0.99539	False
LmxM.32.2940.1_43_0.28118609406953_545-564_1	LmxM.32.2940.1	17.327	0	17.327	0	-4.1959	150.11	550.13	0.023235	0.49073	0.50927	0.98146	0.99539	False
LmxM.28.0410.1_38_0.157520325203252_307-326_1	LmxM.28.0410.1	17.327	0	17.327	0	-4.1959	150.11	550.13	0.023235	0.49073	0.50927	0.98146	0.99539	False
LmxM.32.2360.1_14_0.161128974633798_441-460_1	LmxM.32.2360.1	17.327	0	17.327	0	-4.1959	150.11	550.13	0.023235	0.49073	0.50927	0.98146	0.99539	False
LmxM.13.0670.1_19_0.160714285714286_220-201_0	LmxM.13.0670.1	17.327	0	17.327	0	-4.1959	150.11	550.13	0.023235	0.49073	0.50927	0.98146	0.99539	False
LmxM.31.1240.1_43_0.24624954262715_669-688_1	LmxM.31.1240.1	17.327	0	17.327	0	-4.1959	150.11	550.13	0.023235	0.49073	0.50927	0.98146	0.99539	False
LmxM.29.3060.1_43_0.16148894486426_567-586_1	LmxM.29.3060.1	17.327	0	17.327	0	-4.1959	150.11	550.13	0.023235	0.49073	0.50927	0.98146	0.99539	False
LmxM.11.0140.1_43_0.0489192263936291_33-52_1	LmxM.11.0140.1	17.327	0	17.327	0	-4.1959	150.11	550.13	0.023235	0.49073	0.50927	0.98146	0.99539	False
LmxM.18.1450.1_29_0.426191654296553_2577-2596_1	LmxM.18.1450.1	17.327	0	17.327	0	-4.1959	150.11	550.13	0.023235	0.49073	0.50927	0.98146	0.99539	False
LmxM.36.4740.1_29_0.0335697399527187_135-154_1	LmxM.36.4740.1	17.327	0	17.327	0	-4.1959	150.11	550.13	0.023235	0.49073	0.50927	0.98146	0.99539	False
LmxM.34.2060.1_63_0.41407867494824_603-584_0	LmxM.34.2060.1	17.327	0	17.327	0	-4.1959	150.11	550.13	0.023235	0.49073	0.50927	0.98146	0.99539	False
LmxM.25.1300.1_33_0.258811681772407_510-529_1	LmxM.25.1300.1	17.327	0	17.327	0	-4.1959	150.11	550.13	0.023235	0.49073	0.50927	0.98146	0.99539	False
LmxM.27.2335.1_29_0.0144927536231884_44978_1	LmxM.27.2335.1	17.327	0	17.327	0	-4.1959	150.11	550.13	0.023235	0.49073	0.50927	0.98146	0.99539	False
LmxM.18.0380.1_29_0.433923303834808_1464-1483_1	LmxM.18.0380.1	17.327	0	17.327	0	-4.1959	150.11	550.13	0.023235	0.49073	0.50927	0.98146	0.99539	False
LmxM.19.1620.1_81_0.444444444444444_403-422_1	LmxM.19.1620.1	17.327	0	17.327	0	-4.1959	150.11	550.13	0.023235	0.49073	0.50927	0.98146	0.99539	False
LmxM.24.1260.1_38_0.18111753371869_87-106_1	LmxM.24.1260.1	17.327	0	17.327	0	-4.1959	150.11	550.13	0.023235	0.49073	0.50927	0.98146	0.99539	False
LmxM.31.0390.1_57_0.301851851851852_329-310_0	LmxM.31.0390.1	46.165	47.497	46.165	47.497	0.0402	0.88803	3873.7	0.021413	0.36247	0.63753	0.72494	0.94014	True
LmxM.08_29.1200.1_43_0.220923761825264_393-412_1	LmxM.08_29.1200.1	16.733	0	16.733	0	-4.1484	140	513.46	0.021193	0.50845	0.49155	0.98309	0.99539	False
LmxM.36.5210.1_33_0.169499206888738_740-759_1	LmxM.36.5210.1	16.733	0	16.733	0	-4.1484	140	513.46	0.021193	0.50845	0.49155	0.98309	0.99539	False
LmxM.29.2400.1_52_0.0997566909975669_73-92_1	LmxM.29.2400.1	16.733	0	16.733	0	-4.1484	140	513.46	0.021193	0.50845	0.49155	0.98309	0.99539	False
LmxM.33.1420.1_67_0.468824940047962_385-404_1	LmxM.33.1420.1	16.733	0	16.733	0	-4.1484	140	513.46	0.021193	0.50845	0.49155	0.98309	0.99539	False
LmxM.29.2170.1_0_0.0430314707771355_60-79_1	LmxM.29.2170.1	16.733	0	16.733	0	-4.1484	140	513.46	0.021193	0.50845	0.49155	0.98309	0.99539	False
LmxM.09.0810.1_63_0.311627906976744_211-192_0	LmxM.09.0810.1	16.733	0	16.733	0	-4.1484	140	513.46	0.021193	0.50845	0.49155	0.98309	0.99539	False
LmxM.06.0990.1_33_0.222861842105263_819-800_0	LmxM.06.0990.1	16.733	0	16.733	0	-4.1484	140	513.46	0.021193	0.50845	0.49155	0.98309	0.99539	False
LmxM.09.0240.1_38_0.162456140350877_456-475_1	LmxM.09.0240.1	16.733	0	16.733	0	-4.1484	140	513.46	0.021193	0.50845	0.49155	0.98309	0.99539	False
LmxM.26.0950.1_29_0.342047930283224_618-637_1	LmxM.26.0950.1	16.733	0	16.733	0	-4.1484	140	513.46	0.021193	0.50845	0.49155	0.98309	0.99539	False
LmxM.31.0930.1_57_0.199337121212121_411-430_1	LmxM.31.0930.1	16.733	0	16.733	0	-4.1484	140	513.46	0.021193	0.50845	0.49155	0.98309	0.99539	False
LmxM.09.1220.1_19_0.169673202614379_645-664_1	LmxM.09.1220.1	16.733	0	16.733	0	-4.1484	140	513.46	0.021193	0.50845	0.49155	0.98309	0.99539	False
LmxM.11.0940.1_29_0.121962727058268_511-530_1	LmxM.11.0940.1	16.733	0	16.733	0	-4.1484	140	513.46	0.021193	0.50845	0.49155	0.98309	0.99539	False
LmxM.29.2350.1_38_0.0898389095415118_139-158_1	LmxM.29.2350.1	16.733	0	16.733	0	-4.1484	140	513.46	0.021193	0.50845	0.49155	0.98309	0.99539	False
LmxM.29.0030.1_29_0.476987447698745_349-330_0	LmxM.29.0030.1	16.733	0	16.733	0	-4.1484	140	513.46	0.021193	0.50845	0.49155	0.98309	0.99539	False
LmxM.08_29.0340.1_33_0.319347319347319_414-395_0	LmxM.08_29.0340.1	16.733	0	16.733	0	-4.1484	140	513.46	0.021193	0.50845	0.49155	0.98309	0.99539	False
LmxM.25.0040.1_14_0.266771488469602_1015-1034_1	LmxM.25.0040.1	16.733	0	16.733	0	-4.1484	140	513.46	0.021193	0.50845	0.49155	0.98309	0.99539	False
LmxM.14.0370.1_14_0.360394064097768_2887-2906_1	LmxM.14.0370.1	16.733	0	16.733	0	-4.1484	140	513.46	0.021193	0.50845	0.49155	0.98309	0.99539	False
LmxM.03.0270.1_29_0.160475843651372_654-673_1	LmxM.03.0270.1	16.733	0	16.733	0	-4.1484	140	513.46	0.021193	0.50845	0.49155	0.98309	0.99539	False
LmxM.09.1130.1_57_0.368191721132898_162-181_1	LmxM.09.1130.1	16.733	0	16.733	0	-4.1484	140	513.46	0.021193	0.50845	0.49155	0.98309	0.99539	False
LmxM.28.2400.1_86_0.455743879472693_474-493_1	LmxM.28.2400.1	16.733	0	16.733	0	-4.1484	140	513.46	0.021193	0.50845	0.49155	0.98309	0.99539	False
LmxM.33.2990.1_29_0.0103174603174603_45102_1	LmxM.33.2990.1	16.733	0	16.733	0	-4.1484	140	513.46	0.021193	0.50845	0.49155	0.98309	0.99539	False
LmxM.26.0940.1_38_0.0718253968253968_174-193_1	LmxM.26.0940.1	16.733	0	16.733	0	-4.1484	140	513.46	0.021193	0.50845	0.49155	0.98309	0.99539	False
LmxM.32.2510.1_19_0.114060963618486_228-247_1	LmxM.32.2510.1	16.733	0	16.733	0	-4.1484	140	513.46	0.021193	0.50845	0.49155	0.98309	0.99539	False
LmxM.02.0240.1_43_0.367559523809524_981-1000_1	LmxM.02.0240.1	16.733	0	16.733	0	-4.1484	140	513.46	0.021193	0.50845	0.49155	0.98309	0.99539	False
LmxM.29.3030.1_57_0.399070385126162_592-611_1	LmxM.29.3030.1	16.733	0	16.733	0	-4.1484	140	513.46	0.021193	0.50845	0.49155	0.98309	0.99539	False
LmxM.33.2690.1_43_0.0807200929152149_129-148_1	LmxM.33.2690.1	16.733	0	16.733	0	-4.1484	140	513.46	0.021193	0.50845	0.49155	0.98309	0.99539	False
LmxM.10.0030.1_63_0.219354838709677_315-296_0	LmxM.10.0030.1-LmxM.10.1300.1	16.733	0	16.733	0	-4.1484	140	513.46	0.021193	0.50845	0.49155	0.98309	0.99539	False
LmxM.36.6750.1_38_0.13658070678128_281-300_1	LmxM.36.6750.1	16.733	0	16.733	0	-4.1484	140	513.46	0.021193	0.50845	0.49155	0.98309	0.99539	False
LmxM.31.1640.1_14_0.35575485799701_231-250_1	LmxM.31.1640.1	16.733	0	16.733	0	-4.1484	140	513.46	0.021193	0.50845	0.49155	0.98309	0.99539	False
Non-targeting-998	Non-target-134	16.733	0	16.733	0	-4.1484	140	513.46	0.021193	0.50845	0.49155	0.98309	0.99539	False
LmxM.11.1010.1_57_0.344961240310078_703-722_1	LmxM.11.1010.1	16.733	0	16.733	0	-4.1484	140	513.46	0.021193	0.50845	0.49155	0.98309	0.99539	False
LmxM.29.0620.1_57_0.324116743471582_207-226_1	LmxM.29.0620.1	16.733	0	16.733	0	-4.1484	140	513.46	0.021193	0.50845	0.49155	0.98309	0.99539	False
LmxM.36.2770.1_74_0.377956269522535_837-856_1	LmxM.36.2770.1	16.733	0	16.733	0	-4.1484	140	513.46	0.021193	0.50845	0.49155	0.98309	0.99539	False
LmxM.25.0510.1_52_0.223203769140165_375-394_1	LmxM.25.0510.1	16.733	0	16.733	0	-4.1484	140	513.46	0.021193	0.50845	0.49155	0.98309	0.99539	False
LmxM.30.2080.1_14_0.322194719471947_777-796_1	LmxM.30.2080.1	16.733	0	16.733	0	-4.1484	140	513.46	0.021193	0.50845	0.49155	0.98309	0.99539	False
LmxM.08_29.1460.1_29_0.0845445736434109_345-364_1	LmxM.08_29.1460.1	16.733	0	16.733	0	-4.1484	140	513.46	0.021193	0.50845	0.49155	0.98309	0.99539	False
LmxM.32.0290.1_60_0.150212314225053_273-292_1	LmxM.32.0290.1	16.733	0	16.733	0	-4.1484	140	513.46	0.021193	0.50845	0.49155	0.98309	0.99539	False
LmxM.34.5310.1_43_0.227555555555556_252-271_1	LmxM.34.5310.1	16.733	0	16.733	0	-4.1484	140	513.46	0.021193	0.50845	0.49155	0.98309	0.99539	False
LmxM.16.0270.1_38_0.147934678194044_468-449_0	LmxM.16.0270.1	16.733	0	16.733	0	-4.1484	140	513.46	0.021193	0.50845	0.49155	0.98309	0.99539	False
LmxM.24.2290.1_57_0.231319910514541_507-526_1	LmxM.24.2290.1	16.733	0	16.733	0	-4.1484	140	513.46	0.021193	0.50845	0.49155	0.98309	0.99539	False
Non-targeting-150	Non-target-9	16.733	0	16.733	0	-4.1484	140	513.46	0.021193	0.50845	0.49155	0.98309	0.99539	False
LmxM.27.2370.1_43_0.0281385281385281_45102_1	LmxM.27.2370.1	16.733	0	16.733	0	-4.1484	140	513.46	0.021193	0.50845	0.49155	0.98309	0.99539	False
LmxM.08_29.1980.1_14_0.34314738292011_1989-2008_1	LmxM.08_29.1980.1	16.733	0	16.733	0	-4.1484	140	513.46	0.021193	0.50845	0.49155	0.98309	0.99539	False
LmxM.34.0620.1_52_0.379188712522046_424-443_1	LmxM.34.0620.1	16.733	0	16.733	0	-4.1484	140	513.46	0.021193	0.50845	0.49155	0.98309	0.99539	False
LmxM.28.0860.1_43_0.252233676975945_364-383_1	LmxM.28.0860.1	16.733	0	16.733	0	-4.1484	140	513.46	0.021193	0.50845	0.49155	0.98309	0.99539	False
Non-targeting-395	Non-target-83	16.733	0	16.733	0	-4.1484	140	513.46	0.021193	0.50845	0.49155	0.98309	0.99539	False
LmxM.10.0630.1_29_0.0171365395245992_25-44_1	LmxM.10.0630.1	16.733	0	16.733	0	-4.1484	140	513.46	0.021193	0.50845	0.49155	0.98309	0.99539	False
LmxM.36.2430.1_67_0.208020050125313_156-175_1	LmxM.36.2430.1	16.733	0	16.733	0	-4.1484	140	513.46	0.021193	0.50845	0.49155	0.98309	0.99539	False
LmxM.23.1020.1_43_0.358757062146893_120-139_1	LmxM.23.1020.1	16.733	0	16.733	0	-4.1484	140	513.46	0.021193	0.50845	0.49155	0.98309	0.99539	False
LmxM.34.3940.1_14_0.38236914600551_691-710_1	LmxM.34.3940.1	16.733	0	16.733	0	-4.1484	140	513.46	0.021193	0.50845	0.49155	0.98309	0.99539	False
LmxM.29.3120.1_14_0.108501118568233_87-106_1	LmxM.29.3120.1	16.733	0	16.733	0	-4.1484	140	513.46	0.021193	0.50845	0.49155	0.98309	0.99539	False
LmxM.34.3170.1_0_0.0732444444444444_406-425_1	LmxM.34.3170.1	16.733	0	16.733	0	-4.1484	140	513.46	0.021193	0.50845	0.49155	0.98309	0.99539	False
LmxM.19.1560.1_52_0.365695792880259_561-580_1	LmxM.19.1560.1	16.733	0	16.733	0	-4.1484	140	513.46	0.021193	0.50845	0.49155	0.98309	0.99539	False
LmxM.20.0510.1_29_0.463565891472868_591-610_1	LmxM.20.0510.1	16.733	0	16.733	0	-4.1484	140	513.46	0.021193	0.50845	0.49155	0.98309	0.99539	False
Non-targeting-180	Non-target-149	16.733	0	16.733	0	-4.1484	140	513.46	0.021193	0.50845	0.49155	0.98309	0.99539	False
LmxM.32.1250.1_43_0.145582329317269_141-160_1	LmxM.32.1250.1	16.733	0	16.733	0	-4.1484	140	513.46	0.021193	0.50845	0.49155	0.98309	0.99539	False
LmxM.22.0640.1_29_0.314344801654446_1662-1681_1	LmxM.22.0640.1	16.733	0	16.733	0	-4.1484	140	513.46	0.021193	0.50845	0.49155	0.98309	0.99539	False
LmxM.03.0820.1_19_0.0780459770114943_675-694_1	LmxM.03.0820.1	16.733	0	16.733	0	-4.1484	140	513.46	0.021193	0.50845	0.49155	0.98309	0.99539	False
LmxM.29.1740.1_57_0.204472843450479_200-181_0	LmxM.29.1740.1	16.733	0	16.733	0	-4.1484	140	513.46	0.021193	0.50845	0.49155	0.98309	0.99539	False
LmxM.31.3220.1_29_0.0685805422647528_135-116_0	LmxM.31.3220.1	16.733	0	16.733	0	-4.1484	140	513.46	0.021193	0.50845	0.49155	0.98309	0.99539	False
LmxM.30.0610.1_0_0.018452380952381_24-43_1	LmxM.30.0610.1	16.733	0	16.733	0	-4.1484	140	513.46	0.021193	0.50845	0.49155	0.98309	0.99539	False
LmxM.34.1860.1_43_0.359953703703704_619-638_1	LmxM.34.1860.1	16.733	0	16.733	0	-4.1484	140	513.46	0.021193	0.50845	0.49155	0.98309	0.99539	False
LmxM.36.2620.1_38_0.0548838994434849_282-301_1	LmxM.36.2620.1	16.733	0	16.733	0	-4.1484	140	513.46	0.021193	0.50845	0.49155	0.98309	0.99539	False
LmxM.23.0700.1_57_0.342105263157895_125-106_0	LmxM.23.0700.1	16.733	0	16.733	0	-4.1484	140	513.46	0.021193	0.50845	0.49155	0.98309	0.99539	False
LmxM.24.1650.1_14_0.368355222013759_585-604_1	LmxM.24.1650.1	16.733	0	16.733	0	-4.1484	140	513.46	0.021193	0.50845	0.49155	0.98309	0.99539	False
LmxM.02.0160.1_33_0.240537240537241_597-578_0	LmxM.02.0160.1-LmxM.02.0170.1	16.733	0	16.733	0	-4.1484	140	513.46	0.021193	0.50845	0.49155	0.98309	0.99539	False
LmxM.30.1080.1_19_0.0576131687242798_174-155_0	LmxM.30.1080.1	16.733	0	16.733	0	-4.1484	140	513.46	0.021193	0.50845	0.49155	0.98309	0.99539	False
LmxM.15.0440a.1_29_0.476077500988533_1197-1216_1	LmxM.15.0440a.1-LmxM.15.0440b.1	16.733	0	16.733	0	-4.1484	140	513.46	0.021193	0.50845	0.49155	0.98309	0.99539	False
LmxM.21.1620.1_38_0.173998044965787_172-191_1	LmxM.21.1620.1	16.733	0	16.733	0	-4.1484	140	513.46	0.021193	0.50845	0.49155	0.98309	0.99539	False
LmxM.13.0480.1_43_0.316784869976359_666-685_1	LmxM.13.0480.1	16.733	0	16.733	0	-4.1484	140	513.46	0.021193	0.50845	0.49155	0.98309	0.99539	False
LmxM.20.0690.1_38_0.0331588132635253_126-145_1	LmxM.20.0690.1	16.733	0	16.733	0	-4.1484	140	513.46	0.021193	0.50845	0.49155	0.98309	0.99539	False
LmxM.19.0250.1_14_0.256088280060883_666-685_1	LmxM.19.0250.1	16.733	0	16.733	0	-4.1484	140	513.46	0.021193	0.50845	0.49155	0.98309	0.99539	False
LmxM.10.0560.1_46_0.0448028673835125_53-34_0	LmxM.10.0560.1	69.306	71.246	69.306	71.246	0.039264	1.8812	8738.5	0.02075	0.36204	0.63796	0.72408	0.93975	True
LmxM.02.0590.1_43_0.211832061068702_338-319_0	LmxM.02.0590.1	69.306	71.246	69.306	71.246	0.039264	1.8812	8738.5	0.02075	0.36204	0.63796	0.72408	0.93975	True
LmxM.08_29.0990.1_29_0.054606365159129_157-176_1	LmxM.08_29.0990.1	46.283	47.497	46.283	47.497	0.036574	0.73692	3893.6	0.019456	0.36146	0.63854	0.72291	0.93829	True
LmxM.25.2350.1_38_0.178995433789954_192-211_1	LmxM.25.2350.1	23.142	23.749	23.142	23.749	0.035826	0.18423	976.94	0.019421	0.3611	0.6389	0.7222	0.93739	True
LmxM.10.0600.1_29_0.131431767337808_231-250_1	LmxM.10.0600.1	23.142	23.749	23.142	23.749	0.035826	0.18423	976.94	0.019421	0.3611	0.6389	0.7222	0.93739	True
LmxM.29.0370.1_38_0.0835360908353609_100-119_1	LmxM.29.0370.1	23.142	23.749	23.142	23.749	0.035826	0.18423	976.94	0.019421	0.3611	0.6389	0.7222	0.93739	True
LmxM.36.5110.1_0_0.177358490566038_145-126_0	LmxM.36.5110.1	23.142	23.749	23.142	23.749	0.035826	0.18423	976.94	0.019421	0.3611	0.6389	0.7222	0.93739	True
LmxM.26.2140.1_29_0.187134502923977_57-76_1	LmxM.26.2140.1	23.142	23.749	23.142	23.749	0.035826	0.18423	976.94	0.019421	0.3611	0.6389	0.7222	0.93739	True
LmxM.25.0180.1_38_0.0212698412698413_60-79_1	LmxM.25.0180.1	23.142	23.749	23.142	23.749	0.035826	0.18423	976.94	0.019421	0.3611	0.6389	0.7222	0.93739	True
LmxM.31.3480.1_81_0.495028780743066_938-957_1	LmxM.31.3480.1	23.142	23.749	23.142	23.749	0.035826	0.18423	976.94	0.019421	0.3611	0.6389	0.7222	0.93739	True
LmxM.29.3030.1_52_0.0345285524568393_41-60_1	LmxM.29.3030.1	23.142	23.749	23.142	23.749	0.035826	0.18423	976.94	0.019421	0.3611	0.6389	0.7222	0.93739	True
LmxM.31.2100.1_29_0.121463077984817_346-365_1	LmxM.31.2100.1	23.142	23.749	23.142	23.749	0.035826	0.18423	976.94	0.019421	0.3611	0.6389	0.7222	0.93739	True
Non-targeting-570	Non-target-114	23.142	23.749	23.142	23.749	0.035826	0.18423	976.94	0.019421	0.3611	0.6389	0.7222	0.93739	True
LmxM.22.0190.1_52_0.154761904761905_198-217_1	LmxM.22.0190.1	23.142	23.749	23.142	23.749	0.035826	0.18423	976.94	0.019421	0.3611	0.6389	0.7222	0.93739	True
LmxM.21.0830.1_52_0.136404697380307_140-159_1	LmxM.21.0830.1	23.142	23.749	23.142	23.749	0.035826	0.18423	976.94	0.019421	0.3611	0.6389	0.7222	0.93739	True
LmxM.26.1510.1_14_0.225813134452041_1084-1103_1	LmxM.26.1510.1	23.142	23.749	23.142	23.749	0.035826	0.18423	976.94	0.019421	0.3611	0.6389	0.7222	0.93739	True
LmxM.14.0330.1_43_0.197619047619048_408-427_1	LmxM.14.0330.1	23.142	23.749	23.142	23.749	0.035826	0.18423	976.94	0.019421	0.3611	0.6389	0.7222	0.93739	True
LmxM.05.0820.1_34_0.194833153928956_547-528_0	LmxM.05.0820.1	23.142	23.749	23.142	23.749	0.035826	0.18423	976.94	0.019421	0.3611	0.6389	0.7222	0.93739	True
LmxM.14.0110.1_14_0.0788804071246819_115-134_1	LmxM.14.0110.1	23.142	23.749	23.142	23.749	0.035826	0.18423	976.94	0.019421	0.3611	0.6389	0.7222	0.93739	True
LmxM.34.4660.1_19_0.151585460170147_192-211_1	LmxM.34.4660.1	23.142	23.749	23.142	23.749	0.035826	0.18423	976.94	0.019421	0.3611	0.6389	0.7222	0.93739	True
LmxM.33.2730.1_46_0.122161671207993_272-253_0	LmxM.33.2730.1	23.142	23.749	23.142	23.749	0.035826	0.18423	976.94	0.019421	0.3611	0.6389	0.7222	0.93739	True
LmxM.24.1480.1_57_0.442317916002127_828-847_1	LmxM.24.1480.1	23.142	23.749	23.142	23.749	0.035826	0.18423	976.94	0.019421	0.3611	0.6389	0.7222	0.93739	True
LmxM.23.1630.1_43_0.0993858179787828_174-193_1	LmxM.23.1630.1	23.142	23.749	23.142	23.749	0.035826	0.18423	976.94	0.019421	0.3611	0.6389	0.7222	0.93739	True
LmxM.13.1220.1_29_0.0773395204949729_97-116_1	LmxM.13.1220.1	23.142	23.749	23.142	23.749	0.035826	0.18423	976.94	0.019421	0.3611	0.6389	0.7222	0.93739	True
LmxM.26.1960.1_52_0.171238570241064_403-422_1	LmxM.26.1960.1	23.142	23.749	23.142	23.749	0.035826	0.18423	976.94	0.019421	0.3611	0.6389	0.7222	0.93739	True
LmxM.34.1110.1_33_0.397590361445783_402-383_0	LmxM.34.1110.1	23.142	23.749	23.142	23.749	0.035826	0.18423	976.94	0.019421	0.3611	0.6389	0.7222	0.93739	True
LmxM.36.5390.1_57_0.301764159702878_321-340_1	LmxM.36.5390.1	23.142	23.749	23.142	23.749	0.035826	0.18423	976.94	0.019421	0.3611	0.6389	0.7222	0.93739	True
LmxM.15.1410.1_29_0.146833681280445_204-223_1	LmxM.15.1410.1	69.544	71.246	69.544	71.246	0.034401	1.449	8798.6	0.018149	0.36069	0.63931	0.72139	0.93739	True
LmxM.15.0440c.1_43_0.134186818397345_279-298_1	LmxM.15.0440c.1	46.402	47.497	46.402	47.497	0.032958	0.59989	3913.6	0.017509	0.36045	0.63955	0.7209	0.93739	True
LmxM.21.0835.1_33_0.385802469135802_380-361_0	LmxM.21.0835.1	46.402	47.497	46.402	47.497	0.032958	0.59989	3913.6	0.017509	0.36045	0.63955	0.7209	0.93739	True
LmxM.06.0100.1_43_0.29718875502008_229-210_0	LmxM.06.0080.1-LmxM.06.0090.1-LmxM.06.0100.1	232.48	237.49	232.48	237.49	0.030581	12.51	99220	0.01588	0.35868	0.64132	0.71736	0.93739	True
LmxM.14.1290.1_14_0.121363258520366_283-302_1	LmxM.14.1290.1	46.521	47.497	46.521	47.497	0.02935	0.47694	3933.6	0.015572	0.35945	0.64055	0.71889	0.93739	True
LmxM.36.1110.1_38_0.0747438215792646_118-137_1	LmxM.36.1110.1	23.26	23.749	23.26	23.749	0.028751	0.11923	986.92	0.015544	0.3591	0.6409	0.7182	0.93739	True
LmxM.36.0640.1_57_0.0452155625657203_32-51_1	LmxM.36.0640.1	23.26	23.749	23.26	23.749	0.028751	0.11923	986.92	0.015544	0.3591	0.6409	0.7182	0.93739	True
LmxM.12.1140.1_29_0.171138211382114_416-435_1	LmxM.12.1140.1	23.26	23.749	23.26	23.749	0.028751	0.11923	986.92	0.015544	0.3591	0.6409	0.7182	0.93739	True
LmxM.29.3420.1_29_0.0461479786422578_118-137_1	LmxM.29.3420.1	23.26	23.749	23.26	23.749	0.028751	0.11923	986.92	0.015544	0.3591	0.6409	0.7182	0.93739	True
LmxM.36.2620.1_0_0.0698522356553445_361-380_1	LmxM.36.2620.1	23.26	23.749	23.26	23.749	0.028751	0.11923	986.92	0.015544	0.3591	0.6409	0.7182	0.93739	True
LmxM.18.1510.1_43_0.290886392009988_462-481_1	LmxM.18.1510.1-LmxM.18.1520.1	23.26	23.749	23.26	23.749	0.028751	0.11923	986.92	0.015544	0.3591	0.6409	0.7182	0.93739	True
LmxM.25.2380.1_34_0.130555555555556_289-270_0	LmxM.25.2380.1	23.26	23.749	23.26	23.749	0.028751	0.11923	986.92	0.015544	0.3591	0.6409	0.7182	0.93739	True
LmxM.31.2270.1_14_0.26693951796271_1167-1186_1	LmxM.31.2270.1	23.26	23.749	23.26	23.749	0.028751	0.11923	986.92	0.015544	0.3591	0.6409	0.7182	0.93739	True
LmxM.33.3020.1_29_0.411241551049449_1153-1172_1	LmxM.33.3020.1	23.26	23.749	23.26	23.749	0.028751	0.11923	986.92	0.015544	0.3591	0.6409	0.7182	0.93739	True
LmxM.08_29.1210.1_38_0.116487455197133_126-145_1	LmxM.08_29.1210.1	23.26	23.749	23.26	23.749	0.028751	0.11923	986.92	0.015544	0.3591	0.6409	0.7182	0.93739	True
LmxM.34.3040.1_43_0.246323529411765_204-185_0	LmxM.34.3040.1	23.26	23.749	23.26	23.749	0.028751	0.11923	986.92	0.015544	0.3591	0.6409	0.7182	0.93739	True
LmxM.34.3040.1_67_0.412990196078431_334-353_1	LmxM.34.3040.1	23.26	23.749	23.26	23.749	0.028751	0.11923	986.92	0.015544	0.3591	0.6409	0.7182	0.93739	True
LmxM.36.6920.1_43_0.309789343246592_243-262_1	LmxM.36.6920.1	23.26	23.749	23.26	23.749	0.028751	0.11923	986.92	0.015544	0.3591	0.6409	0.7182	0.93739	True
LmxM.28.1590.1_43_0.414330218068536_522-541_1	LmxM.28.1590.1	23.26	23.749	23.26	23.749	0.028751	0.11923	986.92	0.015544	0.3591	0.6409	0.7182	0.93739	True
LmxM.34.1410.1_57_0.0279187817258883_77-58_0	LmxM.34.1410.1	23.26	23.749	23.26	23.749	0.028751	0.11923	986.92	0.015544	0.3591	0.6409	0.7182	0.93739	True
LmxM.36.0300.1_38_0.182900432900433_162-181_1	LmxM.36.0300.1	23.26	23.749	23.26	23.749	0.028751	0.11923	986.92	0.015544	0.3591	0.6409	0.7182	0.93739	True
LmxM.31.1740.1_60_0.11025641025641_33-52_1	LmxM.31.1740.1	23.26	23.749	23.26	23.749	0.028751	0.11923	986.92	0.015544	0.3591	0.6409	0.7182	0.93739	True
LmxM.08.0801.1_43_0.124531835205993_123-142_1	LmxM.08.0801.1	23.26	23.749	23.26	23.749	0.028751	0.11923	986.92	0.015544	0.3591	0.6409	0.7182	0.93739	True
LmxM.11.0020.1_52_0.033423667570009_27-46_1	LmxM.11.0020.1	23.26	23.749	23.26	23.749	0.028751	0.11923	986.92	0.015544	0.3591	0.6409	0.7182	0.93739	True
LmxM.25.1540.1_29_0.0218360071301248_43-62_1	LmxM.25.1540.1	23.26	23.749	23.26	23.749	0.028751	0.11923	986.92	0.015544	0.3591	0.6409	0.7182	0.93739	True
Non-targeting-714	Non-target-150	23.26	23.749	23.26	23.749	0.028751	0.11923	986.92	0.015544	0.3591	0.6409	0.7182	0.93739	True
LmxM.08.0180.1_19_0.193220338983051_175-156_0	LmxM.08.0180.1	23.26	23.749	23.26	23.749	0.028751	0.11923	986.92	0.015544	0.3591	0.6409	0.7182	0.93739	True
LmxM.33.3510.1_52_0.116161616161616_107-126_1	LmxM.33.3510.1	23.26	23.749	23.26	23.749	0.028751	0.11923	986.92	0.015544	0.3591	0.6409	0.7182	0.93739	True
LmxM.25.1680.1_29_0.00791602133884013_42-61_1	LmxM.25.1680.1	23.26	23.749	23.26	23.749	0.028751	0.11923	986.92	0.015544	0.3591	0.6409	0.7182	0.93739	True
LmxM.24.2150.1_57_0.0722610722610723_23-42_1	LmxM.24.2150.1	23.26	23.749	23.26	23.749	0.028751	0.11923	986.92	0.015544	0.3591	0.6409	0.7182	0.93739	True
LmxM.02.0080.1_43_0.180694722778891_531-550_1	LmxM.02.0080.1	23.26	23.749	23.26	23.749	0.028751	0.11923	986.92	0.015544	0.3591	0.6409	0.7182	0.93739	True
LmxM.23.1590.1_14_0.00929899856938484_45039_1	LmxM.23.1590.1	23.26	23.749	23.26	23.749	0.028751	0.11923	986.92	0.015544	0.3591	0.6409	0.7182	0.93739	True
LmxM.24.0380.1_29_0.0275537634408602_76-95_1	LmxM.24.0380.1	23.26	23.749	23.26	23.749	0.028751	0.11923	986.92	0.015544	0.3591	0.6409	0.7182	0.93739	True
LmxM.05.0710.1_0_0.196120179796546_825-844_1	LmxM.05.0710.1	23.26	23.749	23.26	23.749	0.028751	0.11923	986.92	0.015544	0.3591	0.6409	0.7182	0.93739	True
LmxM.34.0910.1_29_0.0183452577508714_95-114_1	LmxM.34.0910.1	17.208	0	17.208	0	-4.1865	148.06	542.7	0.014556	0.49419	0.50581	0.98839	0.99738	False
LmxM.19.1320.1_43_0.0453929539295393_56-75_1	LmxM.19.1320.1-LmxM.19.1345.1-LmxM.19.1345apartial.1	17.208	0	17.208	0	-4.1865	148.06	542.7	0.014556	0.49419	0.50581	0.98839	0.99738	False
LmxM.23.0100.1_48_0.360153256704981_291-272_0	LmxM.23.0100.1	17.208	0	17.208	0	-4.1865	148.06	542.7	0.014556	0.49419	0.50581	0.98839	0.99738	False
LmxM.28.0950.1_67_0.490813648293963_184-203_1	LmxM.28.0950.1	17.208	0	17.208	0	-4.1865	148.06	542.7	0.014556	0.49419	0.50581	0.98839	0.99738	False
LmxM.32.1600.1_14_0.154654654654655_404-423_1	LmxM.32.1600.1	17.208	0	17.208	0	-4.1865	148.06	542.7	0.014556	0.49419	0.50581	0.98839	0.99738	False
LmxM.12.1120.1_29_0.18717549325026_718-737_1	LmxM.12.1120.1	17.208	0	17.208	0	-4.1865	148.06	542.7	0.014556	0.49419	0.50581	0.98839	0.99738	False
LmxM.31.1330.1_57_0.143159006867406_260-279_1	LmxM.31.1330.1	17.208	0	17.208	0	-4.1865	148.06	542.7	0.014556	0.49419	0.50581	0.98839	0.99738	False
LmxM.36.5920.1_43_0.333333333333333_156-175_1	LmxM.36.5920.1	17.208	0	17.208	0	-4.1865	148.06	542.7	0.014556	0.49419	0.50581	0.98839	0.99738	False
LmxM.33.3800.1_43_0.224719101123595_243-224_0	LmxM.33.3800.1	17.208	0	17.208	0	-4.1865	148.06	542.7	0.014556	0.49419	0.50581	0.98839	0.99738	False
LmxM.23.1460.1_60_0.0732950924155513_105-124_1	LmxM.23.1460.1	17.208	0	17.208	0	-4.1865	148.06	542.7	0.014556	0.49419	0.50581	0.98839	0.99738	False
LmxM.36.2320.1_38_0.0177993527508091_15-34_1	LmxM.36.2320.1	17.208	0	17.208	0	-4.1865	148.06	542.7	0.014556	0.49419	0.50581	0.98839	0.99738	False
LmxM.36.0420.1_48_0.43030303030303_645-626_0	LmxM.36.0420.1	17.208	0	17.208	0	-4.1865	148.06	542.7	0.014556	0.49419	0.50581	0.98839	0.99738	False
LmxM.05.0430.1_33_0.33727227966519_682-701_1	LmxM.05.0430.1	17.208	0	17.208	0	-4.1865	148.06	542.7	0.014556	0.49419	0.50581	0.98839	0.99738	False
LmxM.36.2260.1_43_0.302845528455285_294-313_1	LmxM.36.2260.1	17.208	0	17.208	0	-4.1865	148.06	542.7	0.014556	0.49419	0.50581	0.98839	0.99738	False
LmxM.02.0330.1_29_0.11296738265712_138-157_1	LmxM.02.0330.1	17.208	0	17.208	0	-4.1865	148.06	542.7	0.014556	0.49419	0.50581	0.98839	0.99738	False
LmxM.29.1840.1_57_0.119626926196269_285-304_1	LmxM.29.1840.1	17.208	0	17.208	0	-4.1865	148.06	542.7	0.014556	0.49419	0.50581	0.98839	0.99738	False
LmxM.32.0940.1_0_0.0350877192982456_120-139_1	LmxM.32.0940.1	17.208	0	17.208	0	-4.1865	148.06	542.7	0.014556	0.49419	0.50581	0.98839	0.99738	False
LmxM.20.0850.1_14_0.371404399323181_1753-1772_1	LmxM.20.0850.1	17.208	0	17.208	0	-4.1865	148.06	542.7	0.014556	0.49419	0.50581	0.98839	0.99738	False
LmxM.02.0560.1_29_0.178066037735849_456-437_0	LmxM.02.0560.1	17.208	0	17.208	0	-4.1865	148.06	542.7	0.014556	0.49419	0.50581	0.98839	0.99738	False
LmxM.20.1460.1_52_0.330589849108368_234-253_1	LmxM.20.1460.1	17.208	0	17.208	0	-4.1865	148.06	542.7	0.014556	0.49419	0.50581	0.98839	0.99738	False
LmxM.17.0310.1_29_0.217569193742479_894-913_1	LmxM.17.0310.1	17.208	0	17.208	0	-4.1865	148.06	542.7	0.014556	0.49419	0.50581	0.98839	0.99738	False
LmxM.29.2950.1_0_0.172538392050587_378-397_1	LmxM.29.2950.1	17.208	0	17.208	0	-4.1865	148.06	542.7	0.014556	0.49419	0.50581	0.98839	0.99738	False
LmxM.33.1990.1_46_0.0613517060367454_182-201_1	LmxM.33.1990.1	17.208	0	17.208	0	-4.1865	148.06	542.7	0.014556	0.49419	0.50581	0.98839	0.99738	False
LmxM.34.4540.1_14_0.218502519798416_603-622_1	LmxM.34.4540.1	17.208	0	17.208	0	-4.1865	148.06	542.7	0.014556	0.49419	0.50581	0.98839	0.99738	False
LmxM.20.1380.1_19_0.124465811965812_463-482_1	LmxM.20.1380.1	17.208	0	17.208	0	-4.1865	148.06	542.7	0.014556	0.49419	0.50581	0.98839	0.99738	False
LmxM.34.1000.1_46_0.108717948717949_99-118_1	LmxM.34.1000.1	17.208	0	17.208	0	-4.1865	148.06	542.7	0.014556	0.49419	0.50581	0.98839	0.99738	False
LmxM.21.1360.1_46_0.0875232774674116_91-110_1	LmxM.21.1360.1	17.208	0	17.208	0	-4.1865	148.06	542.7	0.014556	0.49419	0.50581	0.98839	0.99738	False
LmxM.08_29.1030.1_43_0.269360269360269_156-175_1	LmxM.08_29.1030.1	17.208	0	17.208	0	-4.1865	148.06	542.7	0.014556	0.49419	0.50581	0.98839	0.99738	False
LmxM.24.0440.1_57_0.173216885007278_725-706_0	LmxM.24.0440.1-LmxM.24.0450.1	17.208	0	17.208	0	-4.1865	148.06	542.7	0.014556	0.49419	0.50581	0.98839	0.99738	False
LmxM.26.1015.1_67_0.338383838383838_58-77_1	LmxM.26.1015.1	17.208	0	17.208	0	-4.1865	148.06	542.7	0.014556	0.49419	0.50581	0.98839	0.99738	False
LmxM.27.1090.1_43_0.355218855218855_207-226_1	LmxM.27.1090.1	17.208	0	17.208	0	-4.1865	148.06	542.7	0.014556	0.49419	0.50581	0.98839	0.99738	False
LmxM.24.1240.1_29_0.412021857923497_747-766_1	LmxM.24.1240.1	17.208	0	17.208	0	-4.1865	148.06	542.7	0.014556	0.49419	0.50581	0.98839	0.99738	False
LmxM.34.5250.1_43_0.274803711634547_379-398_1	LmxM.34.5250.1	17.208	0	17.208	0	-4.1865	148.06	542.7	0.014556	0.49419	0.50581	0.98839	0.99738	False
LmxM.28.0490.1_43_0.101975780752071_157-176_1	LmxM.28.0490.1	17.208	0	17.208	0	-4.1865	148.06	542.7	0.014556	0.49419	0.50581	0.98839	0.99738	False
LmxM.26.1260.1_29_0.381099922540666_1487-1468_0	LmxM.26.1260.1	17.208	0	17.208	0	-4.1865	148.06	542.7	0.014556	0.49419	0.50581	0.98839	0.99738	False
LmxM.32.1575.1_19_0.184824902723735_292-273_0	LmxM.32.1575.1	17.208	0	17.208	0	-4.1865	148.06	542.7	0.014556	0.49419	0.50581	0.98839	0.99738	False
LmxM.09.1210.1_63_0.320574162679426_412-393_0	LmxM.09.1210.1	17.208	0	17.208	0	-4.1865	148.06	542.7	0.014556	0.49419	0.50581	0.98839	0.99738	False
LmxM.36.6810.1_14_0.283333333333333_129-148_1	LmxM.36.6810.1	17.208	0	17.208	0	-4.1865	148.06	542.7	0.014556	0.49419	0.50581	0.98839	0.99738	False
LmxM.19.1100.1_0_0.158028455284553_618-637_1	LmxM.19.1100.1	17.208	0	17.208	0	-4.1865	148.06	542.7	0.014556	0.49419	0.50581	0.98839	0.99738	False
LmxM.18.0670.1_33_0.213186813186813_296-277_0	LmxM.18.0670.1-LmxM.18.0680.1	17.208	0	17.208	0	-4.1865	148.06	542.7	0.014556	0.49419	0.50581	0.98839	0.99738	False
LmxM.15.0970.1_14_0.225270157938487_267-286_1	LmxM.15.0970.1	17.208	0	17.208	0	-4.1865	148.06	542.7	0.014556	0.49419	0.50581	0.98839	0.99738	False
LmxM.19.0985.1_14_0.350742447516641_678-697_1	LmxM.19.0985.1-LmxM.19.0995.1	17.208	0	17.208	0	-4.1865	148.06	542.7	0.014556	0.49419	0.50581	0.98839	0.99738	False
LmxM.21.0960.1_34_0.185055865921788_802-783_0	LmxM.21.0960.1	17.208	0	17.208	0	-4.1865	148.06	542.7	0.014556	0.49419	0.50581	0.98839	0.99738	False
LmxM.33.3280.1_29_0.415277777777778_595-614_1	LmxM.33.3280.1	17.208	0	17.208	0	-4.1865	148.06	542.7	0.014556	0.49419	0.50581	0.98839	0.99738	False
LmxM.36.5490.1_43_0.237612612612613_207-226_1	LmxM.36.5490.1	17.208	0	17.208	0	-4.1865	148.06	542.7	0.014556	0.49419	0.50581	0.98839	0.99738	False
LmxM.34.5390.1_0_0.113106918238994_2242-2261_1	LmxM.34.5390.1	17.208	0	17.208	0	-4.1865	148.06	542.7	0.014556	0.49419	0.50581	0.98839	0.99738	False
LmxM.36.4390.1_14_0.300154320987654_774-793_1	LmxM.36.4390.1	17.208	0	17.208	0	-4.1865	148.06	542.7	0.014556	0.49419	0.50581	0.98839	0.99738	False
Non-targeting-183	Non-target-42	17.208	0	17.208	0	-4.1865	148.06	542.7	0.014556	0.49419	0.50581	0.98839	0.99738	False
LmxM.36.0120.1_19_0.00720164609053498_45007_1	LmxM.36.0120.1	17.208	0	17.208	0	-4.1865	148.06	542.7	0.014556	0.49419	0.50581	0.98839	0.99738	False
LmxM.21.1140.1_29_0.135250266240682_123-142_1	LmxM.21.1140.1	17.208	0	17.208	0	-4.1865	148.06	542.7	0.014556	0.49419	0.50581	0.98839	0.99738	False
LmxM.29.0970.1_57_0.266381766381766_180-199_1	LmxM.29.0970.1	17.208	0	17.208	0	-4.1865	148.06	542.7	0.014556	0.49419	0.50581	0.98839	0.99738	False
LmxM.33.2180.1_0_0.0383786114704614_173-192_1	LmxM.33.2180.1	17.208	0	17.208	0	-4.1865	148.06	542.7	0.014556	0.49419	0.50581	0.98839	0.99738	False
LmxM.33.0390.1_57_0.113821138211382_60-79_1	LmxM.33.0390.1	17.208	0	17.208	0	-4.1865	148.06	542.7	0.014556	0.49419	0.50581	0.98839	0.99738	False
LmxM.34.3180.1_14_0.281519861830743_157-176_1	LmxM.34.3180.1	17.208	0	17.208	0	-4.1865	148.06	542.7	0.014556	0.49419	0.50581	0.98839	0.99738	False
LmxM.21.1810.1_14_0.148387096774194_215-196_0	LmxM.21.1810.1	17.208	0	17.208	0	-4.1865	148.06	542.7	0.014556	0.49419	0.50581	0.98839	0.99738	False
LmxM.09.1210.1_60_0.35725677830941_441-460_1	LmxM.09.1210.1	17.208	0	17.208	0	-4.1865	148.06	542.7	0.014556	0.49419	0.50581	0.98839	0.99738	False
LmxM.10.0230.1_43_0.277645186953063_345-364_1	LmxM.10.0230.1	17.208	0	17.208	0	-4.1865	148.06	542.7	0.014556	0.49419	0.50581	0.98839	0.99738	False
LmxM.32.2230.1_52_0.271825396825397_270-289_1	LmxM.32.2230.1	17.208	0	17.208	0	-4.1865	148.06	542.7	0.014556	0.49419	0.50581	0.98839	0.99738	False
LmxM.34.4560.1_43_0.183958793230316_247-266_1	LmxM.34.4560.1	17.208	0	17.208	0	-4.1865	148.06	542.7	0.014556	0.49419	0.50581	0.98839	0.99738	False
LmxM.26.2130.1_46_0.059662775616083_42-61_1	LmxM.26.2130.1	17.208	0	17.208	0	-4.1865	148.06	542.7	0.014556	0.49419	0.50581	0.98839	0.99738	False
LmxM.27.2390.1_0_0.138944555778223_204-223_1	LmxM.27.2390.1-LmxM.29.2490.1	17.208	0	17.208	0	-4.1865	148.06	542.7	0.014556	0.49419	0.50581	0.98839	0.99738	False
LmxM.32.0640.1_67_0.469047619047619_390-409_1	LmxM.32.0640.1	17.208	0	17.208	0	-4.1865	148.06	542.7	0.014556	0.49419	0.50581	0.98839	0.99738	False
LmxM.14.1310.1_60_0.0833333333333333_80-99_1	LmxM.14.1310.1-LmxM.14.1311.1	17.208	0	17.208	0	-4.1865	148.06	542.7	0.014556	0.49419	0.50581	0.98839	0.99738	False
LmxM.08_29.2000.1_38_0.13967803030303_292-311_1	LmxM.08_29.2000.1	46.639	47.497	46.639	47.497	0.025752	0.36807	3953.7	0.013645	0.35845	0.64155	0.7169	0.93739	True
LmxM.14.0270.1_33_0.234343434343434_351-332_0	LmxM.14.0270.1	46.639	47.497	46.639	47.497	0.025752	0.36807	3953.7	0.013645	0.35845	0.64155	0.7169	0.93739	True
LmxM.14.0530.1_84_0.483168316831683_742-723_0	LmxM.14.0530.1	70.018	71.246	70.018	71.246	0.024726	0.75356	8919.3	0.012999	0.35803	0.64197	0.71605	0.93739	True
LmxM.23.0680.1_38_0.0416666666666667_63-82_1	LmxM.23.0680.1	16.852	0	16.852	0	-4.158	141.99	520.7	0.012097	0.50483	0.49517	0.99035	0.99738	False
LmxM.27.2070.1_43_0.028526768268855_64-83_1	LmxM.27.2070.1	16.852	0	16.852	0	-4.158	141.99	520.7	0.012097	0.50483	0.49517	0.99035	0.99738	False
LmxM.32.2650.1_38_0.129535864978903_303-322_1	LmxM.32.2650.1	16.852	0	16.852	0	-4.158	141.99	520.7	0.012097	0.50483	0.49517	0.99035	0.99738	False
LmxM.34.2660.1_43_0.127420998980632_244-263_1	LmxM.34.2660.1	16.852	0	16.852	0	-4.158	141.99	520.7	0.012097	0.50483	0.49517	0.99035	0.99738	False
LmxM.34.5200.1_57_0.369509043927649_279-298_1	LmxM.34.5200.1	16.852	0	16.852	0	-4.158	141.99	520.7	0.012097	0.50483	0.49517	0.99035	0.99738	False
LmxM.31.2010.1_52_0.240990990990991_211-230_1	LmxM.31.2010.1	16.852	0	16.852	0	-4.158	141.99	520.7	0.012097	0.50483	0.49517	0.99035	0.99738	False
LmxM.36.4850.1_67_0.259562841530055_464-483_1	LmxM.36.4850.1	16.852	0	16.852	0	-4.158	141.99	520.7	0.012097	0.50483	0.49517	0.99035	0.99738	False
LmxM.22.1180.1_43_0.0718050065876153_100-119_1	LmxM.22.1180.1	16.852	0	16.852	0	-4.158	141.99	520.7	0.012097	0.50483	0.49517	0.99035	0.99738	False
LmxM.33.4600.1_29_0.0261904761904762_18-37_1	LmxM.33.4600.1	16.852	0	16.852	0	-4.158	141.99	520.7	0.012097	0.50483	0.49517	0.99035	0.99738	False
LmxM.04.0440.1_43_0.190040650406504_744-763_1	LmxM.04.0440.1	16.852	0	16.852	0	-4.158	141.99	520.7	0.012097	0.50483	0.49517	0.99035	0.99738	False
LmxM.23.0230.1_19_0.0732984293193717_46-27_0	LmxM.23.0230.1	16.852	0	16.852	0	-4.158	141.99	520.7	0.012097	0.50483	0.49517	0.99035	0.99738	False
LmxM.20.1670.1_57_0.155625657202944_140-159_1	LmxM.20.1670.1	16.852	0	16.852	0	-4.158	141.99	520.7	0.012097	0.50483	0.49517	0.99035	0.99738	False
LmxM.27.2310.1_57_0.485215053763441_354-373_1	LmxM.27.2310.1	16.852	0	16.852	0	-4.158	141.99	520.7	0.012097	0.50483	0.49517	0.99035	0.99738	False
LmxM.23.1700.1_57_0.247222222222222_173-192_1	LmxM.23.1700.1	16.852	0	16.852	0	-4.158	141.99	520.7	0.012097	0.50483	0.49517	0.99035	0.99738	False
LmxM.34.0560.1_29_0.148420729837473_479-498_1	LmxM.34.0560.1	16.852	0	16.852	0	-4.158	141.99	520.7	0.012097	0.50483	0.49517	0.99035	0.99738	False
LmxM.02.0420.1_29_0.178394449950446_547-528_0	LmxM.02.0420.1	16.852	0	16.852	0	-4.158	141.99	520.7	0.012097	0.50483	0.49517	0.99035	0.99738	False
LmxM.36.5365.1_57_0.313797313797314_505-524_1	LmxM.36.5365.1	16.852	0	16.852	0	-4.158	141.99	520.7	0.012097	0.50483	0.49517	0.99035	0.99738	False
LmxM.34.4110.1_29_0.460547504025765_279-298_1	LmxM.34.4110.1	16.852	0	16.852	0	-4.158	141.99	520.7	0.012097	0.50483	0.49517	0.99035	0.99738	False
Non-targeting-708	Non-target-61	16.852	0	16.852	0	-4.158	141.99	520.7	0.012097	0.50483	0.49517	0.99035	0.99738	False
LmxM.24.2120.1_43_0.217125382262997_774-793_1	LmxM.24.2120.1	16.852	0	16.852	0	-4.158	141.99	520.7	0.012097	0.50483	0.49517	0.99035	0.99738	False
LmxM.34.2260.1_43_0.207463630613536_321-340_1	LmxM.34.2260.1	16.852	0	16.852	0	-4.158	141.99	520.7	0.012097	0.50483	0.49517	0.99035	0.99738	False
LmxM.31.1990.1_43_0.17737003058104_48-67_1	LmxM.31.1990.1	16.852	0	16.852	0	-4.158	141.99	520.7	0.012097	0.50483	0.49517	0.99035	0.99738	False
LmxM.34.1140.1_57_0.457861635220126_1095-1076_0	LmxM.34.1140.1	16.852	0	16.852	0	-4.158	141.99	520.7	0.012097	0.50483	0.49517	0.99035	0.99738	False
LmxM.28.2880.1_0_0.0414401638698495_520-539_1	LmxM.28.2880.1	16.852	0	16.852	0	-4.158	141.99	520.7	0.012097	0.50483	0.49517	0.99035	0.99738	False
LmxM.34.4540.1_38_0.0219582433405328_57-76_1	LmxM.34.4540.1	16.852	0	16.852	0	-4.158	141.99	520.7	0.012097	0.50483	0.49517	0.99035	0.99738	False
LmxM.05.0010.1_29_0.124454148471616_345-326_0	LmxM.05.0010.1	16.852	0	16.852	0	-4.158	141.99	520.7	0.012097	0.50483	0.49517	0.99035	0.99738	False
LmxM.14.1100partial.1_29_0.473647469458988_1352-1371_1	LmxM.14.1110.1-LmxM.14.1100partial.1	16.852	0	16.852	0	-4.158	141.99	520.7	0.012097	0.50483	0.49517	0.99035	0.99738	False
LmxM.20.1365.1_43_0.0690161527165932_86-105_1	LmxM.20.1370.1-LmxM.20.1365.1	16.852	0	16.852	0	-4.158	141.99	520.7	0.012097	0.50483	0.49517	0.99035	0.99738	False
LmxM.25.0860.1_14_0.0444258172673931_167-148_0	LmxM.25.0860.1	16.852	0	16.852	0	-4.158	141.99	520.7	0.012097	0.50483	0.49517	0.99035	0.99738	False
LmxM.08.0650.1_43_0.364475201845444_313-332_1	LmxM.08.0650.1	16.852	0	16.852	0	-4.158	141.99	520.7	0.012097	0.50483	0.49517	0.99035	0.99738	False
LmxM.22.0230.1_43_0.109965635738832_156-175_1	LmxM.22.0230.1	16.852	0	16.852	0	-4.158	141.99	520.7	0.012097	0.50483	0.49517	0.99035	0.99738	False
LmxM.22.0740.1_29_0.126475548060708_229-210_0	LmxM.22.0740.1	16.852	0	16.852	0	-4.158	141.99	520.7	0.012097	0.50483	0.49517	0.99035	0.99738	False
LmxM.36.2070.1_57_0.272910372608258_264-283_1	LmxM.36.2070.1	16.852	0	16.852	0	-4.158	141.99	520.7	0.012097	0.50483	0.49517	0.99035	0.99738	False
LmxM.29.3010.1_38_0.0864779874213836_216-235_1	LmxM.29.3010.1	16.852	0	16.852	0	-4.158	141.99	520.7	0.012097	0.50483	0.49517	0.99035	0.99738	False
LmxM.31.1150.1_57_0.207650273224044_186-205_1	LmxM.31.1150.1	16.852	0	16.852	0	-4.158	141.99	520.7	0.012097	0.50483	0.49517	0.99035	0.99738	False
LmxM.36.2010.1_33_0.389038634321653_428-447_1	LmxM.36.2010.1	16.852	0	16.852	0	-4.158	141.99	520.7	0.012097	0.50483	0.49517	0.99035	0.99738	False
LmxM.21.1230.1_52_0.228364042434394_405-424_1	LmxM.21.1230.1	16.852	0	16.852	0	-4.158	141.99	520.7	0.012097	0.50483	0.49517	0.99035	0.99738	False
LmxM.36.0960.1_43_0.326783114992722_895-914_1	LmxM.36.0960.1	16.852	0	16.852	0	-4.158	141.99	520.7	0.012097	0.50483	0.49517	0.99035	0.99738	False
LmxM.23.0780.1_33_0.33764832793959_943-924_0	LmxM.23.0780.1	16.852	0	16.852	0	-4.158	141.99	520.7	0.012097	0.50483	0.49517	0.99035	0.99738	False
LmxM.26.2700.1_67_0.240049751243781_183-202_1	LmxM.26.2700.1	16.852	0	16.852	0	-4.158	141.99	520.7	0.012097	0.50483	0.49517	0.99035	0.99738	False
LmxM.17.0520.1_33_0.250733752620545_592-611_1	LmxM.17.0520.1	16.852	0	16.852	0	-4.158	141.99	520.7	0.012097	0.50483	0.49517	0.99035	0.99738	False
LmxM.25.0450.1_38_0.0779874213836478_120-139_1	LmxM.25.0450.1	16.852	0	16.852	0	-4.158	141.99	520.7	0.012097	0.50483	0.49517	0.99035	0.99738	False
LmxM.34.1450.1_14_0.276209236156708_2519-2538_1	LmxM.34.1450.1	16.852	0	16.852	0	-4.158	141.99	520.7	0.012097	0.50483	0.49517	0.99035	0.99738	False
LmxM.27.1050.1_14_0.342328835582209_678-697_1	LmxM.27.1050.1	16.852	0	16.852	0	-4.158	141.99	520.7	0.012097	0.50483	0.49517	0.99035	0.99738	False
LmxM.34.2690.1_43_0.229718875502008_282-301_1	LmxM.34.2690.1	16.852	0	16.852	0	-4.158	141.99	520.7	0.012097	0.50483	0.49517	0.99035	0.99738	False
LmxM.19.1365.1_67_0.442666666666667_162-181_1	LmxM.19.1365.1	16.852	0	16.852	0	-4.158	141.99	520.7	0.012097	0.50483	0.49517	0.99035	0.99738	False
LmxM.19.0440.1_48_0.405099150141643_436-417_0	LmxM.19.0440.1	16.852	0	16.852	0	-4.158	141.99	520.7	0.012097	0.50483	0.49517	0.99035	0.99738	False
LmxM.34.0160.1_81_0.4778972520908_390-409_1	LmxM.34.0160.1	16.852	0	16.852	0	-4.158	141.99	520.7	0.012097	0.50483	0.49517	0.99035	0.99738	False
LmxM.33.2800.1_49_0.257246376811594_430-411_0	LmxM.33.2800.1	16.852	0	16.852	0	-4.158	141.99	520.7	0.012097	0.50483	0.49517	0.99035	0.99738	False
LmxM.16.0660.1_29_0.168136390358613_279-298_1	LmxM.16.0660.1	16.852	0	16.852	0	-4.158	141.99	520.7	0.012097	0.50483	0.49517	0.99035	0.99738	False
LmxM.34.4690.1_33_0.117460317460317_121-102_0	LmxM.34.4690.1	16.852	0	16.852	0	-4.158	141.99	520.7	0.012097	0.50483	0.49517	0.99035	0.99738	False
LmxM.24.1820.1_33_0.31758530183727_481-500_1	LmxM.24.1820.1	16.852	0	16.852	0	-4.158	141.99	520.7	0.012097	0.50483	0.49517	0.99035	0.99738	False
LmxM.36.0880.1_49_0.30794701986755_286-267_0	LmxM.36.0880.1	16.852	0	16.852	0	-4.158	141.99	520.7	0.012097	0.50483	0.49517	0.99035	0.99738	False
LmxM.34.5380.1_57_0.447435897435897_345-364_1	LmxM.34.5380.1	16.852	0	16.852	0	-4.158	141.99	520.7	0.012097	0.50483	0.49517	0.99035	0.99738	False
LmxM.33.2420.1_74_0.229280096793708_369-388_1	LmxM.33.2420.1	16.852	0	16.852	0	-4.158	141.99	520.7	0.012097	0.50483	0.49517	0.99035	0.99738	False
LmxM.32.2585.1_33_0.352014010507881_608-589_0	LmxM.32.2585.1	16.852	0	16.852	0	-4.158	141.99	520.7	0.012097	0.50483	0.49517	0.99035	0.99738	False
LmxM.33.2570.1_43_0.324970131421744_538-557_1	LmxM.33.2570.1	16.852	0	16.852	0	-4.158	141.99	520.7	0.012097	0.50483	0.49517	0.99035	0.99738	False
LmxM.16.0950.1_29_0.170609318996416_233-252_1	LmxM.16.0950.1	16.852	0	16.852	0	-4.158	141.99	520.7	0.012097	0.50483	0.49517	0.99035	0.99738	False
LmxM.34.1490.1_14_0.0705596107055961_50-69_1	LmxM.34.1490.1	16.852	0	16.852	0	-4.158	141.99	520.7	0.012097	0.50483	0.49517	0.99035	0.99738	False
LmxM.22.1440.1_60_0.130834976988823_191-210_1	LmxM.22.1440.1	16.852	0	16.852	0	-4.158	141.99	520.7	0.012097	0.50483	0.49517	0.99035	0.99738	False
LmxM.34.2130.1_19_0.195652173913043_303-284_0	LmxM.34.2130.1	16.852	0	16.852	0	-4.158	141.99	520.7	0.012097	0.50483	0.49517	0.99035	0.99738	False
LmxM.33.4130.1_29_0.493055555555556_1200-1219_1	LmxM.33.4130.1	16.852	0	16.852	0	-4.158	141.99	520.7	0.012097	0.50483	0.49517	0.99035	0.99738	False
Non-targeting-472	Non-target-18	16.852	0	16.852	0	-4.158	141.99	520.7	0.012097	0.50483	0.49517	0.99035	0.99738	False
LmxM.11.0940.1_29_0.390186364708658_1645-1664_1	LmxM.11.0940.1	16.852	0	16.852	0	-4.158	141.99	520.7	0.012097	0.50483	0.49517	0.99035	0.99738	False
LmxM.08_29.1700.1_29_0.0366151342554923_141-122_0	LmxM.08_29.1700.1	46.758	47.497	46.758	47.497	0.022162	0.27329	3973.9	0.011728	0.35746	0.64254	0.71491	0.93651	True
LmxM.34.3170.1_33_0.283377777777778_1587-1606_1	LmxM.34.3170.1	23.379	23.749	23.379	23.749	0.021711	0.068323	996.96	0.011707	0.35712	0.64288	0.71424	0.93565	True
LmxM.11.1380.1_52_0.186907838070629_206-225_1	LmxM.11.1380.1	23.379	23.749	23.379	23.749	0.021711	0.068323	996.96	0.011707	0.35712	0.64288	0.71424	0.93565	True
LmxM.03.0680.1_43_0.178861788617886_145-164_1	LmxM.03.0680.1	23.379	23.749	23.379	23.749	0.021711	0.068323	996.96	0.011707	0.35712	0.64288	0.71424	0.93565	True
LmxM.21.0160.1_29_0.189201249442213_418-437_1	LmxM.21.0160.1	23.379	23.749	23.379	23.749	0.021711	0.068323	996.96	0.011707	0.35712	0.64288	0.71424	0.93565	True
LmxM.23.1420.1_57_0.407867494824017_390-409_1	LmxM.23.1420.1	23.379	23.749	23.379	23.749	0.021711	0.068323	996.96	0.011707	0.35712	0.64288	0.71424	0.93565	True
LmxM.24.1940.1_43_0.0145322434150772_45133_1	LmxM.24.1940.1	23.379	23.749	23.379	23.749	0.021711	0.068323	996.96	0.011707	0.35712	0.64288	0.71424	0.93565	True
LmxM.26.1750.1_86_0.466795615731786_713-732_1	LmxM.26.1750.1	23.379	23.749	23.379	23.749	0.021711	0.068323	996.96	0.011707	0.35712	0.64288	0.71424	0.93565	True
LmxM.19.0350.1_38_0.148766905330151_181-200_1	LmxM.19.0350.1	23.379	23.749	23.379	23.749	0.021711	0.068323	996.96	0.011707	0.35712	0.64288	0.71424	0.93565	True
LmxM.31.0410.1_43_0.00700832238282961_45165_1	LmxM.31.0410.1	23.379	23.749	23.379	23.749	0.021711	0.068323	996.96	0.011707	0.35712	0.64288	0.71424	0.93565	True
LmxM.15.1343.1_29_0.469868173258004_495-514_1	LmxM.15.1343.1	23.379	23.749	23.379	23.749	0.021711	0.068323	996.96	0.011707	0.35712	0.64288	0.71424	0.93565	True
LmxM.14.1290.1_29_0.168744804655029_401-420_1	LmxM.14.1290.1	23.379	23.749	23.379	23.749	0.021711	0.068323	996.96	0.011707	0.35712	0.64288	0.71424	0.93565	True
LmxM.20.0450.1_52_0.352798053527981_140-159_1	LmxM.20.0450.1	23.379	23.749	23.379	23.749	0.021711	0.068323	996.96	0.011707	0.35712	0.64288	0.71424	0.93565	True
LmxM.32.0750.1_19_0.0142671854734112_40-21_0	LmxM.32.0750.1	23.379	23.749	23.379	23.749	0.021711	0.068323	996.96	0.011707	0.35712	0.64288	0.71424	0.93565	True
LmxM.20.1320.1_38_0.145638629283489_184-203_1	LmxM.20.1320.1	23.379	23.749	23.379	23.749	0.021711	0.068323	996.96	0.011707	0.35712	0.64288	0.71424	0.93565	True
LmxM.31.3250.1_43_0.0192713038241494_58-77_1	LmxM.31.3250.1	23.379	23.749	23.379	23.749	0.021711	0.068323	996.96	0.011707	0.35712	0.64288	0.71424	0.93565	True
LmxM.14.0420.1_38_0.166666666666667_406-425_1	LmxM.14.0420.1	23.379	23.749	23.379	23.749	0.021711	0.068323	996.96	0.011707	0.35712	0.64288	0.71424	0.93565	True
LmxM.24.0770.1_0_0.099883855981417_168-187_1	LmxM.24.0770.1	23.379	23.749	23.379	23.749	0.021711	0.068323	996.96	0.011707	0.35712	0.64288	0.71424	0.93565	True
LmxM.29.1340.1_52_0.138975966562173_123-142_1	LmxM.29.1340.1	23.379	23.749	23.379	23.749	0.021711	0.068323	996.96	0.011707	0.35712	0.64288	0.71424	0.93565	True
LmxM.27.1900.1_43_0.0559796437659033_45260_1	LmxM.27.1900.1	23.379	23.749	23.379	23.749	0.021711	0.068323	996.96	0.011707	0.35712	0.64288	0.71424	0.93565	True
LmxM.36.4790.1_19_0.0659498207885305_177-196_1	LmxM.36.4790.1	23.379	23.749	23.379	23.749	0.021711	0.068323	996.96	0.011707	0.35712	0.64288	0.71424	0.93565	True
LmxM.29.2120.1_57_0.0305295950155763_40-59_1	LmxM.29.2120.1	23.379	23.749	23.379	23.749	0.021711	0.068323	996.96	0.011707	0.35712	0.64288	0.71424	0.93565	True
LmxM.31.3360.1_29_0.167901234567901_414-395_0	LmxM.31.3360.1	23.379	23.749	23.379	23.749	0.021711	0.068323	996.96	0.011707	0.35712	0.64288	0.71424	0.93565	True
LmxM.09.0030.1_67_0.22533748701973_206-225_1	LmxM.09.0030.1	23.379	23.749	23.379	23.749	0.021711	0.068323	996.96	0.011707	0.35712	0.64288	0.71424	0.93565	True
LmxM.17.1080.1_29_0.158708503865393_344-363_1	LmxM.17.1080.1	23.379	23.749	23.379	23.749	0.021711	0.068323	996.96	0.011707	0.35712	0.64288	0.71424	0.93565	True
LmxM.18.0730.1_57_0.213910761154856_153-172_1	LmxM.18.0730.1	23.379	23.749	23.379	23.749	0.021711	0.068323	996.96	0.011707	0.35712	0.64288	0.71424	0.93565	True
LmxM.36.0800.1_33_0.395238095238095_657-676_1	LmxM.36.0800.1	23.379	23.749	23.379	23.749	0.021711	0.068323	996.96	0.011707	0.35712	0.64288	0.71424	0.93565	True
LmxM.27.0010.1_57_0.174222222222222_185-204_1	LmxM.27.0010.1	23.379	23.749	23.379	23.749	0.021711	0.068323	996.96	0.011707	0.35712	0.64288	0.71424	0.93565	True
LmxM.15.1355.1_67_0.306010928961749_272-291_1	LmxM.15.1355.1	23.379	23.749	23.379	23.749	0.021711	0.068323	996.96	0.011707	0.35712	0.64288	0.71424	0.93565	True
LmxM.24.1350.1_29_0.0836145481814773_216-235_1	LmxM.24.1350.1	23.379	23.749	23.379	23.749	0.021711	0.068323	996.96	0.011707	0.35712	0.64288	0.71424	0.93565	True
LmxM.23.0225.1_57_0.212922173274596_138-157_1	LmxM.23.0225.1	23.379	23.749	23.379	23.749	0.021711	0.068323	996.96	0.011707	0.35712	0.64288	0.71424	0.93565	True
LmxM.28.2390.1_14_0.31661750245821_1284-1303_1	LmxM.28.2390.1	23.379	23.749	23.379	23.749	0.021711	0.068323	996.96	0.011707	0.35712	0.64288	0.71424	0.93565	True
LmxM.36.4780.1_34_0.172955974842767_171-152_0	LmxM.36.4780.1	23.379	23.749	23.379	23.749	0.021711	0.068323	996.96	0.011707	0.35712	0.64288	0.71424	0.93565	True
LmxM.05.0640.1_0_0.169955001730703_979-998_1	LmxM.05.0640.1	46.877	47.497	46.877	47.497	0.018582	0.1926	3994.1	0.0098204	0.35647	0.64353	0.71294	0.93565	True
LmxM.22.0920.1_52_0.0814986481266898_201-220_1	LmxM.22.0920.1	46.877	47.497	46.877	47.497	0.018582	0.1926	3994.1	0.0098204	0.35647	0.64353	0.71294	0.93565	True
LmxM.29.3590.1_43_0.0298850574712644_45007_1	LmxM.29.3590.1	46.877	47.497	46.877	47.497	0.018582	0.1926	3994.1	0.0098204	0.35647	0.64353	0.71294	0.93565	True
LmxM.08_29.1660.1_14_0.35679012345679_285-304_1	LmxM.08_29.1660.1	46.877	47.497	46.877	47.497	0.018582	0.1926	3994.1	0.0098204	0.35647	0.64353	0.71294	0.93565	True
LmxM.28.0760.1_29_0.467209407507915_1029-1048_1	LmxM.28.0760.1	46.995	47.497	46.995	47.497	0.01501	0.12598	4014.3	0.0079226	0.35549	0.64451	0.71097	0.93427	True
LmxM.27.2230.1_29_0.0574604665727258_363-382_1	LmxM.27.2230.1	23.498	23.749	23.498	23.749	0.014705	0.031496	1007	0.0079089	0.35516	0.64484	0.71031	0.93379	True
LmxM.15.0340.1_0_0.0782312925170068_110-129_1	LmxM.15.0340.1	23.498	23.749	23.498	23.749	0.014705	0.031496	1007	0.0079089	0.35516	0.64484	0.71031	0.93379	True
LmxM.31.0640.1_14_0.208815426997245_376-395_1	LmxM.31.0640.1	23.498	23.749	23.498	23.749	0.014705	0.031496	1007	0.0079089	0.35516	0.64484	0.71031	0.93379	True
LmxM.17.1370.1_38_0.178008458285275_456-475_1	LmxM.17.1370.1	23.498	23.749	23.498	23.749	0.014705	0.031496	1007	0.0079089	0.35516	0.64484	0.71031	0.93379	True
Non-targeting-365	Non-target-160	23.498	23.749	23.498	23.749	0.014705	0.031496	1007	0.0079089	0.35516	0.64484	0.71031	0.93379	True
LmxM.26.1510.1_19_0.180236171535115_873-854_0	LmxM.26.1510.1	23.498	23.749	23.498	23.749	0.014705	0.031496	1007	0.0079089	0.35516	0.64484	0.71031	0.93379	True
LmxM.21.0910.1_63_0.3690036900369_309-290_0	LmxM.21.0910.1	23.498	23.749	23.498	23.749	0.014705	0.031496	1007	0.0079089	0.35516	0.64484	0.71031	0.93379	True
LmxM.09.1400.1_33_0.381040892193309_620-601_0	LmxM.09.1400.1	23.498	23.749	23.498	23.749	0.014705	0.031496	1007	0.0079089	0.35516	0.64484	0.71031	0.93379	True
LmxM.17.1210.1_52_0.187836797536567_236-255_1	LmxM.17.1210.1	23.498	23.749	23.498	23.749	0.014705	0.031496	1007	0.0079089	0.35516	0.64484	0.71031	0.93379	True
LmxM.24.0440.1_29_0.0553129548762737_235-216_0	LmxM.24.0440.1	23.498	23.749	23.498	23.749	0.014705	0.031496	1007	0.0079089	0.35516	0.64484	0.71031	0.93379	True
LmxM.26.2380.1_14_0.176152832674572_2663-2682_1	LmxM.26.2380.1	23.498	23.749	23.498	23.749	0.014705	0.031496	1007	0.0079089	0.35516	0.64484	0.71031	0.93379	True
LmxM.21.1561.1_57_0.223263075722092_279-298_1	LmxM.21.1561.1	23.498	23.749	23.498	23.749	0.014705	0.031496	1007	0.0079089	0.35516	0.64484	0.71031	0.93379	True
LmxM.28.0980.1_33_0.348547717842324_259-240_0	LmxM.28.0980.1	23.498	23.749	23.498	23.749	0.014705	0.031496	1007	0.0079089	0.35516	0.64484	0.71031	0.93379	True
LmxM.25.1950.1_0_0.0468653010552452_147-166_1	LmxM.25.1950.1	23.498	23.749	23.498	23.749	0.014705	0.031496	1007	0.0079089	0.35516	0.64484	0.71031	0.93379	True
LmxM.29.2410.1_57_0.310641627543036_386-405_1	LmxM.29.2410.1	23.498	23.749	23.498	23.749	0.014705	0.031496	1007	0.0079089	0.35516	0.64484	0.71031	0.93379	True
LmxM.36.6530.1_43_0.161641541038526_187-206_1	LmxM.36.6530.1	23.498	23.749	23.498	23.749	0.014705	0.031496	1007	0.0079089	0.35516	0.64484	0.71031	0.93379	True
LmxM.34.4440.1_19_0.0308641975308642_45007_1	LmxM.34.4440.1	23.498	23.749	23.498	23.749	0.014705	0.031496	1007	0.0079089	0.35516	0.64484	0.71031	0.93379	True
LmxM.05.0160.1_29_0.0611979166666667_90-109_1	LmxM.05.0160.1	23.498	23.749	23.498	23.749	0.014705	0.031496	1007	0.0079089	0.35516	0.64484	0.71031	0.93379	True
LmxM.04.1130.1_43_0.250280583613917_220-239_1	LmxM.04.1130.1	23.498	23.749	23.498	23.749	0.014705	0.031496	1007	0.0079089	0.35516	0.64484	0.71031	0.93379	True
LmxM.29.1300.1_38_0.00513652338469857_16-35_1	LmxM.29.1300.1	23.498	23.749	23.498	23.749	0.014705	0.031496	1007	0.0079089	0.35516	0.64484	0.71031	0.93379	True
LmxM.09.0880.1_43_0.233204134366925_356-375_1	LmxM.09.0880.1	23.498	23.749	23.498	23.749	0.014705	0.031496	1007	0.0079089	0.35516	0.64484	0.71031	0.93379	True
LmxM.15.1510.1_0_0.157453936348409_90-109_1	LmxM.15.1510.1	23.498	23.749	23.498	23.749	0.014705	0.031496	1007	0.0079089	0.35516	0.64484	0.71031	0.93379	True
LmxM.26.1020.1_14_0.178695007414731_2177-2158_0	LmxM.26.1020.1	23.498	23.749	23.498	23.749	0.014705	0.031496	1007	0.0079089	0.35516	0.64484	0.71031	0.93379	True
LmxM.28.1390.1_29_0.245821042281219_240-259_1	LmxM.28.1390.1	23.498	23.749	23.498	23.749	0.014705	0.031496	1007	0.0079089	0.35516	0.64484	0.71031	0.93379	True
LmxM.08_29.2430.1_43_0.116729877791825_274-293_1	LmxM.08_29.2430.1	23.498	23.749	23.498	23.749	0.014705	0.031496	1007	0.0079089	0.35516	0.64484	0.71031	0.93379	True
LmxM.08_29.1560.1_29_0.476787372330548_1020-1039_1	LmxM.08_29.1560.1	23.498	23.749	23.498	23.749	0.014705	0.031496	1007	0.0079089	0.35516	0.64484	0.71031	0.93379	True
LmxM.25.0070.1_14_0.0950782997762864_76-95_1	LmxM.25.0070.1	23.498	23.749	23.498	23.749	0.014705	0.031496	1007	0.0079089	0.35516	0.64484	0.71031	0.93379	True
LmxM.17.0770.1_52_0.190946502057613_223-242_1	LmxM.17.0770.1	23.498	23.749	23.498	23.749	0.014705	0.031496	1007	0.0079089	0.35516	0.64484	0.71031	0.93379	True
LmxM.34.3730.1_19_0.143767423337316_357-376_1	LmxM.34.3730.1	23.498	23.749	23.498	23.749	0.014705	0.031496	1007	0.0079089	0.35516	0.64484	0.71031	0.93379	True
LmxM.08_29.1140.1_52_0.352657004830918_285-304_1	LmxM.08_29.1140.1	23.498	23.749	23.498	23.749	0.014705	0.031496	1007	0.0079089	0.35516	0.64484	0.71031	0.93379	True
LmxM.36.4930.1_52_0.346631205673759_387-406_1	LmxM.36.4930.1	23.498	23.749	23.498	23.749	0.014705	0.031496	1007	0.0079089	0.35516	0.64484	0.71031	0.93379	True
LmxM.28.0230.1_57_0.45694022289767_447-466_1	LmxM.28.0230.1	23.498	23.749	23.498	23.749	0.014705	0.031496	1007	0.0079089	0.35516	0.64484	0.71031	0.93379	True
LmxM.23.1600.1_52_0.313405797101449_339-358_1	LmxM.23.1600.1	23.498	23.749	23.498	23.749	0.014705	0.031496	1007	0.0079089	0.35516	0.64484	0.71031	0.93379	True
LmxM.20.0800.1_38_0.101207056638812_102-121_1	LmxM.20.0800.1	23.498	23.749	23.498	23.749	0.014705	0.031496	1007	0.0079089	0.35516	0.64484	0.71031	0.93379	True
LmxM.12.1100.1_29_0.0308030803080308_171-152_0	LmxM.12.1100.1	23.498	23.749	23.498	23.749	0.014705	0.031496	1007	0.0079089	0.35516	0.64484	0.71031	0.93379	True
LmxM.31.1030.1_43_0.0870870870870871_49-68_1	LmxM.31.1030.1	23.498	23.749	23.498	23.749	0.014705	0.031496	1007	0.0079089	0.35516	0.64484	0.71031	0.93379	True
LmxM.36.0960.1_38_0.133551673944687_364-383_1	LmxM.36.0960.1	23.498	23.749	23.498	23.749	0.014705	0.031496	1007	0.0079089	0.35516	0.64484	0.71031	0.93379	True
LmxM.16.1000.1_52_0.146866589773164_371-390_1	LmxM.16.1000.1-LmxM.16.1005.1-LmxM.16.1015.1-LmxM.16.1020.1-LmxM.16.1010partial.1	23.498	23.749	23.498	23.749	0.014705	0.031496	1007	0.0079089	0.35516	0.64484	0.71031	0.93379	True
LmxM.30.0300.1_43_0.35906432748538_1221-1240_1	LmxM.30.0300.1	23.498	23.749	23.498	23.749	0.014705	0.031496	1007	0.0079089	0.35516	0.64484	0.71031	0.93379	True
LmxM.36.0680.1_52_0.37443399512365_1070-1089_1	LmxM.36.0680.1	23.498	23.749	23.498	23.749	0.014705	0.031496	1007	0.0079089	0.35516	0.64484	0.71031	0.93379	True
Non-targeting-902	Non-target-120	23.498	23.749	23.498	23.749	0.014705	0.031496	1007	0.0079089	0.35516	0.64484	0.71031	0.93379	True
LmxM.06.0290.1_52_0.355909694555113_265-284_1	LmxM.06.0290.1	70.612	71.246	70.612	71.246	0.012722	0.20115	9071.5	0.0066594	0.35474	0.64526	0.70949	0.93379	True
LmxM.22.0240.1_43_0.0555555555555556_51-70_1	LmxM.22.0240.1	17.089	0	17.089	0	-4.1771	146.02	535.31	0.0057751	0.4977	0.5023	0.99539	0.9978	False
LmxM.22.0410.1_14_0.210673372450405_750-769_1	LmxM.22.0410.1	17.089	0	17.089	0	-4.1771	146.02	535.31	0.0057751	0.4977	0.5023	0.99539	0.9978	False
LmxM.13.1610.1_0_0.164597701149425_351-370_1	LmxM.13.1610.1	17.089	0	17.089	0	-4.1771	146.02	535.31	0.0057751	0.4977	0.5023	0.99539	0.9978	False
LmxM.10.0270.1_14_0.0305645451276519_75-94_1	LmxM.10.0270.1	17.089	0	17.089	0	-4.1771	146.02	535.31	0.0057751	0.4977	0.5023	0.99539	0.9978	False
LmxM.32.2520.1_29_0.41592394533571_693-712_1	LmxM.32.2520.1	17.089	0	17.089	0	-4.1771	146.02	535.31	0.0057751	0.4977	0.5023	0.99539	0.9978	False
LmxM.23.1055.1_43_0.373106060606061_387-406_1	LmxM.23.1055.1	17.089	0	17.089	0	-4.1771	146.02	535.31	0.0057751	0.4977	0.5023	0.99539	0.9978	False
LmxM.34.1970.1_29_0.388388388388388_379-398_1	LmxM.34.1970.1	17.089	0	17.089	0	-4.1771	146.02	535.31	0.0057751	0.4977	0.5023	0.99539	0.9978	False
LmxM.31.1210.1_46_0.0303408146300914_66-85_1	LmxM.31.1210.1	17.089	0	17.089	0	-4.1771	146.02	535.31	0.0057751	0.4977	0.5023	0.99539	0.9978	False
LmxM.32.2670.1_0_0.0586645039199784_214-233_1	LmxM.32.2670.1	17.089	0	17.089	0	-4.1771	146.02	535.31	0.0057751	0.4977	0.5023	0.99539	0.9978	False
LmxM.21.1810.1_29_0.151254480286738_205-224_1	LmxM.21.1810.1	17.089	0	17.089	0	-4.1771	146.02	535.31	0.0057751	0.4977	0.5023	0.99539	0.9978	False
LmxM.10.1190.1_29_0.40536013400335_480-499_1	LmxM.10.1190.1	17.089	0	17.089	0	-4.1771	146.02	535.31	0.0057751	0.4977	0.5023	0.99539	0.9978	False
LmxM.03.0200.1_33_0.222634508348794_364-345_0	LmxM.03.0200.1	17.089	0	17.089	0	-4.1771	146.02	535.31	0.0057751	0.4977	0.5023	0.99539	0.9978	False
LmxM.30.1380.1_14_0.307977207977208_1077-1096_1	LmxM.30.1380.1	17.089	0	17.089	0	-4.1771	146.02	535.31	0.0057751	0.4977	0.5023	0.99539	0.9978	False
LmxM.10.1190.1_29_0.126465661641541_147-166_1	LmxM.10.1190.1	17.089	0	17.089	0	-4.1771	146.02	535.31	0.0057751	0.4977	0.5023	0.99539	0.9978	False
LmxM.06.1220.1_38_0.181205225453013_424-443_1	LmxM.06.1220.1	17.089	0	17.089	0	-4.1771	146.02	535.31	0.0057751	0.4977	0.5023	0.99539	0.9978	False
LmxM.28.0270.1_81_0.450617283950617_284-303_1	LmxM.28.0270.1	17.089	0	17.089	0	-4.1771	146.02	535.31	0.0057751	0.4977	0.5023	0.99539	0.9978	False
LmxM.21.1130.1_57_0.321164021164021_599-618_1	LmxM.21.1130.1	17.089	0	17.089	0	-4.1771	146.02	535.31	0.0057751	0.4977	0.5023	0.99539	0.9978	False
LmxM.10.0630.1_48_0.437810945273632_795-776_0	LmxM.10.0630.1	17.089	0	17.089	0	-4.1771	146.02	535.31	0.0057751	0.4977	0.5023	0.99539	0.9978	False
LmxM.29.0840.1_29_0.0155966630395357_40-59_1	LmxM.29.0840.1	17.089	0	17.089	0	-4.1771	146.02	535.31	0.0057751	0.4977	0.5023	0.99539	0.9978	False
LmxM.23.1630.1_43_0.39251814628699_696-715_1	LmxM.23.1630.1	17.089	0	17.089	0	-4.1771	146.02	535.31	0.0057751	0.4977	0.5023	0.99539	0.9978	False
LmxM.34.2070.1_38_0.106553512494107_223-242_1	LmxM.34.2070.1	17.089	0	17.089	0	-4.1771	146.02	535.31	0.0057751	0.4977	0.5023	0.99539	0.9978	False
LmxM.19.0230.1_29_0.413294797687861_863-844_0	LmxM.19.0230.1	17.089	0	17.089	0	-4.1771	146.02	535.31	0.0057751	0.4977	0.5023	0.99539	0.9978	False
LmxM.01.0220.1_34_0.164179104477612_168-149_0	LmxM.01.0220.1	17.089	0	17.089	0	-4.1771	146.02	535.31	0.0057751	0.4977	0.5023	0.99539	0.9978	False
LmxM.36.6410.1_52_0.0381488430268918_51-70_1	LmxM.36.6410.1	17.089	0	17.089	0	-4.1771	146.02	535.31	0.0057751	0.4977	0.5023	0.99539	0.9978	False
LmxM.31.2920.1_43_0.173534798534799_369-388_1	LmxM.31.2920.1	17.089	0	17.089	0	-4.1771	146.02	535.31	0.0057751	0.4977	0.5023	0.99539	0.9978	False
LmxM.27.1490.1_19_0.0584045584045584_127-108_0	LmxM.27.1490.1	17.089	0	17.089	0	-4.1771	146.02	535.31	0.0057751	0.4977	0.5023	0.99539	0.9978	False
LmxM.34.5020.1_19_0.0867630700778643_238-219_0	LmxM.34.5020.1	17.089	0	17.089	0	-4.1771	146.02	535.31	0.0057751	0.4977	0.5023	0.99539	0.9978	False
LmxM.16.0200.1_48_0.434444444444444_385-404_1	LmxM.16.0200.1	17.089	0	17.089	0	-4.1771	146.02	535.31	0.0057751	0.4977	0.5023	0.99539	0.9978	False
LmxM.15.0340.1_74_0.277551020408163_419-400_0	LmxM.15.0340.1	17.089	0	17.089	0	-4.1771	146.02	535.31	0.0057751	0.4977	0.5023	0.99539	0.9978	False
LmxM.36.4730.1_33_0.109459459459459_495-476_0	LmxM.36.4730.1	17.089	0	17.089	0	-4.1771	146.02	535.31	0.0057751	0.4977	0.5023	0.99539	0.9978	False
LmxM.25.1670.1_57_0.437293729372937_261-280_1	LmxM.25.1670.1	17.089	0	17.089	0	-4.1771	146.02	535.31	0.0057751	0.4977	0.5023	0.99539	0.9978	False
LmxM.36.2050.1_43_0.396425966447848_1083-1102_1	LmxM.36.2050.1	17.089	0	17.089	0	-4.1771	146.02	535.31	0.0057751	0.4977	0.5023	0.99539	0.9978	False
LmxM.31.0270.1_14_0.358776664096633_1391-1410_1	LmxM.31.0270.1	17.089	0	17.089	0	-4.1771	146.02	535.31	0.0057751	0.4977	0.5023	0.99539	0.9978	False
LmxM.06.0720.1_0_0.0804401441851641_417-436_1	LmxM.06.0720.1	17.089	0	17.089	0	-4.1771	146.02	535.31	0.0057751	0.4977	0.5023	0.99539	0.9978	False
LmxM.10.0130.1_0_0.137868480725624_301-320_1	LmxM.10.0130.1	17.089	0	17.089	0	-4.1771	146.02	535.31	0.0057751	0.4977	0.5023	0.99539	0.9978	False
LmxM.08_29.2600.1_14_0.204258150365935_303-322_1	LmxM.08_29.2600.1	17.089	0	17.089	0	-4.1771	146.02	535.31	0.0057751	0.4977	0.5023	0.99539	0.9978	False
Non-targeting-701	Non-target-196	17.089	0	17.089	0	-4.1771	146.02	535.31	0.0057751	0.4977	0.5023	0.99539	0.9978	False
LmxM.27.1250.1_52_0.209109730848861_199-218_1	LmxM.27.1250.1	17.089	0	17.089	0	-4.1771	146.02	535.31	0.0057751	0.4977	0.5023	0.99539	0.9978	False
LmxM.36.3030.1_57_0.442672741078208_578-597_1	LmxM.36.3030.1	17.089	0	17.089	0	-4.1771	146.02	535.31	0.0057751	0.4977	0.5023	0.99539	0.9978	False
LmxM.34.0350.1_29_0.0743371212121212_154-173_1	LmxM.34.0350.1	17.089	0	17.089	0	-4.1771	146.02	535.31	0.0057751	0.4977	0.5023	0.99539	0.9978	False
LmxM.28.2510.1_38_0.176719576719577_327-346_1	LmxM.28.2510.1	17.089	0	17.089	0	-4.1771	146.02	535.31	0.0057751	0.4977	0.5023	0.99539	0.9978	False
LmxM.05.0590.1_0_0.0957161981258367_283-302_1	LmxM.05.0590.1	17.089	0	17.089	0	-4.1771	146.02	535.31	0.0057751	0.4977	0.5023	0.99539	0.9978	False
LmxM.31.1020.1_29_0.440065681444992_1065-1084_1	LmxM.31.1020.1	17.089	0	17.089	0	-4.1771	146.02	535.31	0.0057751	0.4977	0.5023	0.99539	0.9978	False
LmxM.28.1560.1_52_0.322657176749703_541-560_1	LmxM.28.1560.1	17.089	0	17.089	0	-4.1771	146.02	535.31	0.0057751	0.4977	0.5023	0.99539	0.9978	False
LmxM.13.0900.1_52_0.228803716608595_390-409_1	LmxM.13.0900.1	17.089	0	17.089	0	-4.1771	146.02	535.31	0.0057751	0.4977	0.5023	0.99539	0.9978	False
LmxM.23.1130.1_43_0.156156156156156_205-224_1	LmxM.23.1130.1	17.089	0	17.089	0	-4.1771	146.02	535.31	0.0057751	0.4977	0.5023	0.99539	0.9978	False
LmxM.27.2180.1_57_0.209490740740741_175-194_1	LmxM.27.2180.1	17.089	0	17.089	0	-4.1771	146.02	535.31	0.0057751	0.4977	0.5023	0.99539	0.9978	False
LmxM.36.4590.1_38_0.159722222222222_387-406_1	LmxM.36.4590.1	17.089	0	17.089	0	-4.1771	146.02	535.31	0.0057751	0.4977	0.5023	0.99539	0.9978	False
LmxM.32.2050.1_43_0.187091503267974_223-242_1	LmxM.32.2050.1	17.089	0	17.089	0	-4.1771	146.02	535.31	0.0057751	0.4977	0.5023	0.99539	0.9978	False
LmxM.31.3720.1_43_0.0659420289855072_84-103_1	LmxM.31.3720.1	17.089	0	17.089	0	-4.1771	146.02	535.31	0.0057751	0.4977	0.5023	0.99539	0.9978	False
LmxM.22.0650.1_29_0.134397870924817_196-215_1	LmxM.22.0650.1	17.089	0	17.089	0	-4.1771	146.02	535.31	0.0057751	0.4977	0.5023	0.99539	0.9978	False
LmxM.36.6500.1_43_0.00510464522715671_45102_1	LmxM.36.6500.1	17.089	0	17.089	0	-4.1771	146.02	535.31	0.0057751	0.4977	0.5023	0.99539	0.9978	False
LmxM.33.3830.1_29_0.424501424501425_291-310_1	LmxM.33.3830.1	17.089	0	17.089	0	-4.1771	146.02	535.31	0.0057751	0.4977	0.5023	0.99539	0.9978	False
LmxM.31.3010.1_57_0.440408626560726_1171-1152_0	LmxM.31.3010.1	17.089	0	17.089	0	-4.1771	146.02	535.31	0.0057751	0.4977	0.5023	0.99539	0.9978	False
LmxM.30.2550.1_29_0.0105618926911703_22-41_1	LmxM.30.2550.1	17.089	0	17.089	0	-4.1771	146.02	535.31	0.0057751	0.4977	0.5023	0.99539	0.9978	False
LmxM.08_29.1430.1_38_0.0341880341880342_45-64_1	LmxM.08_29.1430.1	17.089	0	17.089	0	-4.1771	146.02	535.31	0.0057751	0.4977	0.5023	0.99539	0.9978	False
LmxM.25.1160.1_67_0.246015246015246_346-365_1	LmxM.25.1160.1	17.089	0	17.089	0	-4.1771	146.02	535.31	0.0057751	0.4977	0.5023	0.99539	0.9978	False
LmxM.30.2760.1_29_0.124673969744392_471-490_1	LmxM.30.2760.1	17.089	0	17.089	0	-4.1771	146.02	535.31	0.0057751	0.4977	0.5023	0.99539	0.9978	False
LmxM.34.5240.1_43_0.265179677819083_208-227_1	LmxM.34.5240.1	17.089	0	17.089	0	-4.1771	146.02	535.31	0.0057751	0.4977	0.5023	0.99539	0.9978	False
LmxM.16.1300.1_29_0.0247657295850067_77-58_0	LmxM.16.1300.1	17.089	0	17.089	0	-4.1771	146.02	535.31	0.0057751	0.4977	0.5023	0.99539	0.9978	False
LmxM.34.4045.1_71_0.382183908045977_125-144_1	LmxM.34.4045.1	17.089	0	17.089	0	-4.1771	146.02	535.31	0.0057751	0.4977	0.5023	0.99539	0.9978	False
LmxM.28.1080.1_29_0.181399631675875_390-409_1	LmxM.28.1080.1	17.089	0	17.089	0	-4.1771	146.02	535.31	0.0057751	0.4977	0.5023	0.99539	0.9978	False
LmxM.16.1050.1_43_0.234870788354596_712-731_1	LmxM.16.1050.1	17.089	0	17.089	0	-4.1771	146.02	535.31	0.0057751	0.4977	0.5023	0.99539	0.9978	False
LmxM.24.0960.1_0_0.175403890537422_525-544_1	LmxM.24.0960.1	17.089	0	17.089	0	-4.1771	146.02	535.31	0.0057751	0.4977	0.5023	0.99539	0.9978	False
LmxM.04.0780.1_48_0.233739837398374_353-334_0	LmxM.04.0780.1	17.089	0	17.089	0	-4.1771	146.02	535.31	0.0057751	0.4977	0.5023	0.99539	0.9978	False
LmxM.20.0270.1_52_0.346014492753623_376-395_1	LmxM.20.0270.1	17.089	0	17.089	0	-4.1771	146.02	535.31	0.0057751	0.4977	0.5023	0.99539	0.9978	False
LmxM.34.4280.1_19_0.0516890516890517_124-143_1	LmxM.34.4280.1	17.089	0	17.089	0	-4.1771	146.02	535.31	0.0057751	0.4977	0.5023	0.99539	0.9978	False
LmxM.31.0800.1_38_0.0637127135823921_214-233_1	LmxM.31.0800.1	17.089	0	17.089	0	-4.1771	146.02	535.31	0.0057751	0.4977	0.5023	0.99539	0.9978	False
LmxM.03.0640.1_57_0.131382673551348_219-238_1	LmxM.03.0640.1	17.089	0	17.089	0	-4.1771	146.02	535.31	0.0057751	0.4977	0.5023	0.99539	0.9978	False
LmxM.30.1840.1_43_0.145526057030482_588-607_1	LmxM.30.1840.1	17.089	0	17.089	0	-4.1771	146.02	535.31	0.0057751	0.4977	0.5023	0.99539	0.9978	False
LmxM.23.0490.1_60_0.301282051282051_228-247_1	LmxM.23.0490.1	17.089	0	17.089	0	-4.1771	146.02	535.31	0.0057751	0.4977	0.5023	0.99539	0.9978	False
LmxM.15.0250.1_19_0.0798826777087647_459-478_1	LmxM.15.0250.1	17.089	0	17.089	0	-4.1771	146.02	535.31	0.0057751	0.4977	0.5023	0.99539	0.9978	False
LmxM.14.0230.1_14_0.350972904164394_1927-1946_1	LmxM.14.0230.1	17.089	0	17.089	0	-4.1771	146.02	535.31	0.0057751	0.4977	0.5023	0.99539	0.9978	False
LmxM.06.0890.1_29_0.109050772626932_241-260_1	LmxM.06.0890.1	17.089	0	17.089	0	-4.1771	146.02	535.31	0.0057751	0.4977	0.5023	0.99539	0.9978	False
LmxM.36.6770.1_43_0.036590807675145_73-92_1	LmxM.36.6770.1	17.089	0	17.089	0	-4.1771	146.02	535.31	0.0057751	0.4977	0.5023	0.99539	0.9978	False
LmxM.13.0020.1_29_0.0367521367521368_39-58_1	LmxM.13.0020.1	17.089	0	17.089	0	-4.1771	146.02	535.31	0.0057751	0.4977	0.5023	0.99539	0.9978	False
LmxM.28.2680.1_33_0.157766990291262_204-185_0	LmxM.28.2680.1	17.089	0	17.089	0	-4.1771	146.02	535.31	0.0057751	0.4977	0.5023	0.99539	0.9978	False
LmxM.24.1200.1_29_0.0625641025641026_58-77_1	LmxM.24.1200.1	17.089	0	17.089	0	-4.1771	146.02	535.31	0.0057751	0.4977	0.5023	0.99539	0.9978	False
LmxM.36.5900.1_14_0.382775119617225_485-466_0	LmxM.36.5900.1	17.089	0	17.089	0	-4.1771	146.02	535.31	0.0057751	0.4977	0.5023	0.99539	0.9978	False
LmxM.20.0120.1_33_0.329144225014961_543-562_1	LmxM.20.0120.1	17.089	0	17.089	0	-4.1771	146.02	535.31	0.0057751	0.4977	0.5023	0.99539	0.9978	False
LmxM.13.0860.1_48_0.454980842911877_469-488_1	LmxM.13.0860.1	17.089	0	17.089	0	-4.1771	146.02	535.31	0.0057751	0.4977	0.5023	0.99539	0.9978	False
LmxM.21.0520.1_57_0.473214285714286_643-624_0	LmxM.21.0520.1	17.089	0	17.089	0	-4.1771	146.02	535.31	0.0057751	0.4977	0.5023	0.99539	0.9978	False
LmxM.20.1620.1_60_0.114478114478114_113-94_0	LmxM.20.1620.1	17.089	0	17.089	0	-4.1771	146.02	535.31	0.0057751	0.4977	0.5023	0.99539	0.9978	False
LmxM.01.0060.1_52_0.316137566137566_242-223_0	LmxM.01.0060.1	17.089	0	17.089	0	-4.1771	146.02	535.31	0.0057751	0.4977	0.5023	0.99539	0.9978	False
LmxM.36.0580.1_57_0.0412440838404327_51-70_1	LmxM.36.0580.1	17.089	0	17.089	0	-4.1771	146.02	535.31	0.0057751	0.4977	0.5023	0.99539	0.9978	False
LmxM.33.4530.1_29_0.013256799234659_93-112_1	LmxM.33.4530.1	17.089	0	17.089	0	-4.1771	146.02	535.31	0.0057751	0.4977	0.5023	0.99539	0.9978	False
LmxM.24.1230.1_43_0.0037513397642015_44946_1	LmxM.24.1230.1	17.089	0	17.089	0	-4.1771	146.02	535.31	0.0057751	0.4977	0.5023	0.99539	0.9978	False
LmxM.34.3230.1_43_0.195458231954582_232-251_1	LmxM.34.3230.1	17.089	0	17.089	0	-4.1771	146.02	535.31	0.0057751	0.4977	0.5023	0.99539	0.9978	False
LmxM.36.3110.1_63_0.246031746031746_288-269_0	LmxM.36.3110.1	17.089	0	17.089	0	-4.1771	146.02	535.31	0.0057751	0.4977	0.5023	0.99539	0.9978	False
LmxM.08_29.1980.1_14_0.320420110192837_1857-1876_1	LmxM.08_29.1980.1	17.089	0	17.089	0	-4.1771	146.02	535.31	0.0057751	0.4977	0.5023	0.99539	0.9978	False
LmxM.23.1620.1_48_0.241435562805873_454-435_0	LmxM.23.1620.1	17.089	0	17.089	0	-4.1771	146.02	535.31	0.0057751	0.4977	0.5023	0.99539	0.9978	False
LmxM.28.1880.1_14_0.30728755590634_1164-1183_1	LmxM.28.1880.1	17.089	0	17.089	0	-4.1771	146.02	535.31	0.0057751	0.4977	0.5023	0.99539	0.9978	False
LmxM.08_29.0020.1_43_0.0318674314850223_92-111_1	LmxM.08_29.0020.1	47.233	47.497	47.233	47.497	0.0078932	0.03501	4055	0.0041554	0.35354	0.64646	0.70707	0.93379	True
LmxM.25.1445.1_63_0.426356589147287_337-318_0	LmxM.25.1445.1	23.616	23.749	23.616	23.749	0.0077333	0.0087525	1017.2	0.0041484	0.35321	0.64679	0.70643	0.93379	True
LmxM.03.0500.1_43_0.485588972431078_765-784_1	LmxM.03.0500.1	23.616	23.749	23.616	23.749	0.0077333	0.0087525	1017.2	0.0041484	0.35321	0.64679	0.70643	0.93379	True
LmxM.33.1200.1_43_0.113756613756614_34-53_1	LmxM.33.1200.1	23.616	23.749	23.616	23.749	0.0077333	0.0087525	1017.2	0.0041484	0.35321	0.64679	0.70643	0.93379	True
LmxM.19.0090.1_48_0.473597359735974_567-586_1	LmxM.19.0090.1	23.616	23.749	23.616	23.749	0.0077333	0.0087525	1017.2	0.0041484	0.35321	0.64679	0.70643	0.93379	True
LmxM.05.0710.1_38_0.127277028625503_534-553_1	LmxM.05.0710.1	23.616	23.749	23.616	23.749	0.0077333	0.0087525	1017.2	0.0041484	0.35321	0.64679	0.70643	0.93379	True
LmxM.28.2380.1_33_0.139815880322209_737-718_0	LmxM.28.2380.1	23.616	23.749	23.616	23.749	0.0077333	0.0087525	1017.2	0.0041484	0.35321	0.64679	0.70643	0.93379	True
LmxM.15.0220.1_0_0.142222222222222_154-173_1	LmxM.15.0220.1	23.616	23.749	23.616	23.749	0.0077333	0.0087525	1017.2	0.0041484	0.35321	0.64679	0.70643	0.93379	True
LmxM.14.1340.1_43_0.145381526104418_171-190_1	LmxM.14.1340.1	23.616	23.749	23.616	23.749	0.0077333	0.0087525	1017.2	0.0041484	0.35321	0.64679	0.70643	0.93379	True
Non-targeting-87	Non-target-166	23.616	23.749	23.616	23.749	0.0077333	0.0087525	1017.2	0.0041484	0.35321	0.64679	0.70643	0.93379	True
LmxM.30.1020.1_29_0.13375350140056_377-396_1	LmxM.30.1020.1	23.616	23.749	23.616	23.749	0.0077333	0.0087525	1017.2	0.0041484	0.35321	0.64679	0.70643	0.93379	True
Non-targeting-595	Non-target-33	23.616	23.749	23.616	23.749	0.0077333	0.0087525	1017.2	0.0041484	0.35321	0.64679	0.70643	0.93379	True
LmxM.17.0500.1_43_0.0784313725490196_310-329_1	LmxM.17.0500.1	23.616	23.749	23.616	23.749	0.0077333	0.0087525	1017.2	0.0041484	0.35321	0.64679	0.70643	0.93379	True
LmxM.34.0080.1_38_0.198850574712644_340-359_1	LmxM.34.0080.1	23.616	23.749	23.616	23.749	0.0077333	0.0087525	1017.2	0.0041484	0.35321	0.64679	0.70643	0.93379	True
LmxM.34.2520.1_38_0.186125211505922_216-235_1	LmxM.34.2520.1	23.616	23.749	23.616	23.749	0.0077333	0.0087525	1017.2	0.0041484	0.35321	0.64679	0.70643	0.93379	True
LmxM.24.0470.1_43_0.28436018957346_364-345_0	LmxM.24.0470.1	23.616	23.749	23.616	23.749	0.0077333	0.0087525	1017.2	0.0041484	0.35321	0.64679	0.70643	0.93379	True
LmxM.33.4180.1_43_0.196011396011396_347-328_0	LmxM.33.4180.1	23.616	23.749	23.616	23.749	0.0077333	0.0087525	1017.2	0.0041484	0.35321	0.64679	0.70643	0.93379	True
LmxM.36.0580.1_57_0.0412440838404327_50-69_1	LmxM.36.0580.1	23.616	23.749	23.616	23.749	0.0077333	0.0087525	1017.2	0.0041484	0.35321	0.64679	0.70643	0.93379	True
LmxM.14.0720.1_67_0.36436170212766_422-403_0	LmxM.14.0720.1-LmxM.14.0730a.1	23.616	23.749	23.616	23.749	0.0077333	0.0087525	1017.2	0.0041484	0.35321	0.64679	0.70643	0.93379	True
LmxM.34.2620.1_33_0.328320802005013_400-381_0	LmxM.34.2620.1	23.616	23.749	23.616	23.749	0.0077333	0.0087525	1017.2	0.0041484	0.35321	0.64679	0.70643	0.93379	True
Non-targeting-624	Non-target-126	23.616	23.749	23.616	23.749	0.0077333	0.0087525	1017.2	0.0041484	0.35321	0.64679	0.70643	0.93379	True
LmxM.22.1320.1_0_0.0633384275768382_749-730_0	LmxM.22.1320.1	23.616	23.749	23.616	23.749	0.0077333	0.0087525	1017.2	0.0041484	0.35321	0.64679	0.70643	0.93379	True
LmxM.36.2115.1_33_0.0606451612903226_150-131_0	LmxM.36.2115.1	23.616	23.749	23.616	23.749	0.0077333	0.0087525	1017.2	0.0041484	0.35321	0.64679	0.70643	0.93379	True
LmxM.30.1310.1_38_0.0164658634538153_76-95_1	LmxM.30.1310.1	23.616	23.749	23.616	23.749	0.0077333	0.0087525	1017.2	0.0041484	0.35321	0.64679	0.70643	0.93379	True
LmxM.36.2500.1_38_0.0849382716049383_165-184_1	LmxM.36.2500.1	16.971	0	16.971	0	-4.1676	144	527.98	0.0031084	0.50124	0.49876	0.99752	0.9978	False
LmxM.19.1180.1_29_0.310854947166186_1610-1629_1	LmxM.19.1180.1	16.971	0	16.971	0	-4.1676	144	527.98	0.0031084	0.50124	0.49876	0.99752	0.9978	False
LmxM.21.1600.1_14_0.162634408602151_111-130_1	LmxM.21.1600.1	16.971	0	16.971	0	-4.1676	144	527.98	0.0031084	0.50124	0.49876	0.99752	0.9978	False
LmxM.36.5410.1_67_0.271512113617377_317-336_1	LmxM.36.5410.1	16.971	0	16.971	0	-4.1676	144	527.98	0.0031084	0.50124	0.49876	0.99752	0.9978	False
LmxM.19.0730.1_43_0.223661485319516_252-271_1	LmxM.19.0730.1	16.971	0	16.971	0	-4.1676	144	527.98	0.0031084	0.50124	0.49876	0.99752	0.9978	False
LmxM.36.1560.1_86_0.433201058201058_645-664_1	LmxM.36.1560.1	16.971	0	16.971	0	-4.1676	144	527.98	0.0031084	0.50124	0.49876	0.99752	0.9978	False
LmxM.25.0940.1_0_0.165692007797271_333-352_1	LmxM.25.0940.1	16.971	0	16.971	0	-4.1676	144	527.98	0.0031084	0.50124	0.49876	0.99752	0.9978	False
LmxM.36.1910.1_43_0.32463768115942_441-460_1	LmxM.36.1910.1	16.971	0	16.971	0	-4.1676	144	527.98	0.0031084	0.50124	0.49876	0.99752	0.9978	False
LmxM.36.6060.1_33_0.399477806788512_923-904_0	LmxM.36.6060.1	16.971	0	16.971	0	-4.1676	144	527.98	0.0031084	0.50124	0.49876	0.99752	0.9978	False
LmxM.36.1660.1_57_0.180335731414868_366-385_1	LmxM.36.1660.1	16.971	0	16.971	0	-4.1676	144	527.98	0.0031084	0.50124	0.49876	0.99752	0.9978	False
LmxM.18.0530.1_52_0.256799493991145_402-421_1	LmxM.18.0530.1	16.971	0	16.971	0	-4.1676	144	527.98	0.0031084	0.50124	0.49876	0.99752	0.9978	False
LmxM.28.0440.1_43_0.11010752688172_246-265_1	LmxM.28.0440.1	16.971	0	16.971	0	-4.1676	144	527.98	0.0031084	0.50124	0.49876	0.99752	0.9978	False
LmxM.24.1370.1_48_0.402930402930403_663-644_0	LmxM.24.1370.1	16.971	0	16.971	0	-4.1676	144	527.98	0.0031084	0.50124	0.49876	0.99752	0.9978	False
LmxM.33.2570.1_43_0.225806451612903_382-363_0	LmxM.33.2570.1	16.971	0	16.971	0	-4.1676	144	527.98	0.0031084	0.50124	0.49876	0.99752	0.9978	False
LmxM.25.1010.1_52_0.334104938271605_426-445_1	LmxM.25.1010.1	16.971	0	16.971	0	-4.1676	144	527.98	0.0031084	0.50124	0.49876	0.99752	0.9978	False
LmxM.29.1170.1_57_0.0414836505612494_77-96_1	LmxM.29.1170.1	16.971	0	16.971	0	-4.1676	144	527.98	0.0031084	0.50124	0.49876	0.99752	0.9978	False
LmxM.14.0450.1_14_0.338493292053664_321-340_1	LmxM.14.0450.1	16.971	0	16.971	0	-4.1676	144	527.98	0.0031084	0.50124	0.49876	0.99752	0.9978	False
LmxM.36.6680.1_52_0.335390946502058_156-175_1	LmxM.36.6680.1	16.971	0	16.971	0	-4.1676	144	527.98	0.0031084	0.50124	0.49876	0.99752	0.9978	False
LmxM.30.1160.1_52_0.167195767195767_305-324_1	LmxM.30.1160.1	16.971	0	16.971	0	-4.1676	144	527.98	0.0031084	0.50124	0.49876	0.99752	0.9978	False
LmxM.31.0360.1_57_0.0199818346957312_45260_1	LmxM.31.0360.1	16.971	0	16.971	0	-4.1676	144	527.98	0.0031084	0.50124	0.49876	0.99752	0.9978	False
LmxM.30.0240.1_14_0.2704_511-492_0	LmxM.30.0240.1	16.971	0	16.971	0	-4.1676	144	527.98	0.0031084	0.50124	0.49876	0.99752	0.9978	False
LmxM.24.1060.1_29_0.0438768827766863_60-79_1	LmxM.24.1060.1	16.971	0	16.971	0	-4.1676	144	527.98	0.0031084	0.50124	0.49876	0.99752	0.9978	False
LmxM.34.0240.1_29_0.155555555555556_46-65_1	LmxM.34.0240.1	16.971	0	16.971	0	-4.1676	144	527.98	0.0031084	0.50124	0.49876	0.99752	0.9978	False
LmxM.36.4140.1_71_0.436666666666667_259-278_1	LmxM.36.4140.1	16.971	0	16.971	0	-4.1676	144	527.98	0.0031084	0.50124	0.49876	0.99752	0.9978	False
LmxM.20.0980.1_19_0.18037518037518_378-359_0	LmxM.20.0980.1	16.971	0	16.971	0	-4.1676	144	527.98	0.0031084	0.50124	0.49876	0.99752	0.9978	False
LmxM.28.0380.1_29_0.0644614079728583_73-92_1	LmxM.28.0380.1	16.971	0	16.971	0	-4.1676	144	527.98	0.0031084	0.50124	0.49876	0.99752	0.9978	False
LmxM.30.2810.1_0_0.0404761904761905_30-49_1	LmxM.30.2810.1	16.971	0	16.971	0	-4.1676	144	527.98	0.0031084	0.50124	0.49876	0.99752	0.9978	False
LmxM.34.1130.1_43_0.371913580246914_960-979_1	LmxM.34.1130.1-LmxM.34.1140.1-LmxM.34.1150.1-LmxM.34.1160.1	16.971	0	16.971	0	-4.1676	144	527.98	0.0031084	0.50124	0.49876	0.99752	0.9978	False
LmxM.31.1660.1_38_0.19104991394148_673-654_0	LmxM.31.1660.1	16.971	0	16.971	0	-4.1676	144	527.98	0.0031084	0.50124	0.49876	0.99752	0.9978	False
LmxM.36.5480.1_29_0.0411646586345382_75-94_1	LmxM.36.5480.1	16.971	0	16.971	0	-4.1676	144	527.98	0.0031084	0.50124	0.49876	0.99752	0.9978	False
LmxM.11.0080.1_29_0.162079510703364_100-119_1	LmxM.11.0080.1	16.971	0	16.971	0	-4.1676	144	527.98	0.0031084	0.50124	0.49876	0.99752	0.9978	False
LmxM.18.1320.1_14_0.259687287559483_1149-1130_0	LmxM.18.1320.1	16.971	0	16.971	0	-4.1676	144	527.98	0.0031084	0.50124	0.49876	0.99752	0.9978	False
LmxM.20.0210.1_57_0.440191387559809_556-537_0	LmxM.20.0210.1	16.971	0	16.971	0	-4.1676	144	527.98	0.0031084	0.50124	0.49876	0.99752	0.9978	False
Non-targeting-940	Non-target-71	16.971	0	16.971	0	-4.1676	144	527.98	0.0031084	0.50124	0.49876	0.99752	0.9978	False
LmxM.21.0270.1_29_0.0441908106526193_146-165_1	LmxM.21.0270.1	16.971	0	16.971	0	-4.1676	144	527.98	0.0031084	0.50124	0.49876	0.99752	0.9978	False
LmxM.24.0410.1_71_0.48064085447263_1090-1071_0	LmxM.24.0410.1	16.971	0	16.971	0	-4.1676	144	527.98	0.0031084	0.50124	0.49876	0.99752	0.9978	False
LmxM.33.3350.1_57_0.156753407682776_242-261_1	LmxM.33.3350.1	16.971	0	16.971	0	-4.1676	144	527.98	0.0031084	0.50124	0.49876	0.99752	0.9978	False
LmxM.12.1240.1_14_0.268507863444572_696-715_1	LmxM.12.1240.1	16.971	0	16.971	0	-4.1676	144	527.98	0.0031084	0.50124	0.49876	0.99752	0.9978	False
LmxM.03.0830.1_38_0.141325536062378_139-158_1	LmxM.03.0830.1	16.971	0	16.971	0	-4.1676	144	527.98	0.0031084	0.50124	0.49876	0.99752	0.9978	False
LmxM.32.2470.1_43_0.345833333333333_412-431_1	LmxM.32.2470.1	16.971	0	16.971	0	-4.1676	144	527.98	0.0031084	0.50124	0.49876	0.99752	0.9978	False
LmxM.20.1380.1_0_0.12366452991453_460-479_1	LmxM.20.1380.1	16.971	0	16.971	0	-4.1676	144	527.98	0.0031084	0.50124	0.49876	0.99752	0.9978	False
LmxM.19.0340.1_43_0.313725490196078_436-417_0	LmxM.19.0340.1	16.971	0	16.971	0	-4.1676	144	527.98	0.0031084	0.50124	0.49876	0.99752	0.9978	False
LmxM.23.0543.1_33_0.0992841581076875_311-330_1	LmxM.23.0543.1	16.971	0	16.971	0	-4.1676	144	527.98	0.0031084	0.50124	0.49876	0.99752	0.9978	False
LmxM.24.2100.1_43_0.37785016286645_351-332_0	LmxM.24.2100.1	16.971	0	16.971	0	-4.1676	144	527.98	0.0031084	0.50124	0.49876	0.99752	0.9978	False
LmxM.33.4090.1_38_0.0399385560675883_45-64_1	LmxM.33.4090.1	16.971	0	16.971	0	-4.1676	144	527.98	0.0031084	0.50124	0.49876	0.99752	0.9978	False
LmxM.10.1200.1_38_0.0576983380370022_177-196_1	LmxM.10.1200.1	16.971	0	16.971	0	-4.1676	144	527.98	0.0031084	0.50124	0.49876	0.99752	0.9978	False
LmxM.18.1460.1_29_0.0731348768834987_192-211_1	LmxM.18.1460.1	16.971	0	16.971	0	-4.1676	144	527.98	0.0031084	0.50124	0.49876	0.99752	0.9978	False
LmxM.24.2260.1_14_0.318036966220523_496-515_1	LmxM.24.2260.1	16.971	0	16.971	0	-4.1676	144	527.98	0.0031084	0.50124	0.49876	0.99752	0.9978	False
LmxM.31.2040.1_0_0.122825701100461_342-361_1	LmxM.31.2040.1	16.971	0	16.971	0	-4.1676	144	527.98	0.0031084	0.50124	0.49876	0.99752	0.9978	False
LmxM.31.0340.1_43_0.113659531090724_214-233_1	LmxM.31.0340.1	16.971	0	16.971	0	-4.1676	144	527.98	0.0031084	0.50124	0.49876	0.99752	0.9978	False
LmxM.34.0870.1_29_0.155122655122655_427-446_1	LmxM.34.0870.1	16.971	0	16.971	0	-4.1676	144	527.98	0.0031084	0.50124	0.49876	0.99752	0.9978	False
LmxM.25.0430.1_43_0.339227242960052_1032-1051_1	LmxM.25.0430.1	16.971	0	16.971	0	-4.1676	144	527.98	0.0031084	0.50124	0.49876	0.99752	0.9978	False
LmxM.34.0830.1_29_0.198326359832636_714-695_0	LmxM.34.0830.1	16.971	0	16.971	0	-4.1676	144	527.98	0.0031084	0.50124	0.49876	0.99752	0.9978	False
LmxM.30.2560.1_33_0.0872093023255814_279-260_0	LmxM.30.2560.1	16.971	0	16.971	0	-4.1676	144	527.98	0.0031084	0.50124	0.49876	0.99752	0.9978	False
LmxM.36.5330.1_0_0.0402352212937171_126-145_1	LmxM.36.5330.1	16.971	0	16.971	0	-4.1676	144	527.98	0.0031084	0.50124	0.49876	0.99752	0.9978	False
LmxM.36.2350.1_49_0.253012048192771_257-238_0	LmxM.36.2350.1	16.971	0	16.971	0	-4.1676	144	527.98	0.0031084	0.50124	0.49876	0.99752	0.9978	False
LmxM.06.0930.1_29_0.15093479252166_327-346_1	LmxM.06.0930.1	16.971	0	16.971	0	-4.1676	144	527.98	0.0031084	0.50124	0.49876	0.99752	0.9978	False
LmxM.16.1440.1_14_0.322653942285844_1415-1434_1	LmxM.16.1440.1	16.971	0	16.971	0	-4.1676	144	527.98	0.0031084	0.50124	0.49876	0.99752	0.9978	False
LmxM.24.1230.1_38_0.162915326902465_300-319_1	LmxM.24.1230.1	16.971	0	16.971	0	-4.1676	144	527.98	0.0031084	0.50124	0.49876	0.99752	0.9978	False
LmxM.29.0230.1_52_0.335205992509363_354-373_1	LmxM.29.0230.1	16.971	0	16.971	0	-4.1676	144	527.98	0.0031084	0.50124	0.49876	0.99752	0.9978	False
Non-targeting-423	Non-target-154	16.971	0	16.971	0	-4.1676	144	527.98	0.0031084	0.50124	0.49876	0.99752	0.9978	False
LmxM.13.0980.1_29_0.191907051282051_955-974_1	LmxM.13.0980.1	16.971	0	16.971	0	-4.1676	144	527.98	0.0031084	0.50124	0.49876	0.99752	0.9978	False
LmxM.30.0600.1_86_0.4800290486565_651-670_1	LmxM.30.0600.1	16.971	0	16.971	0	-4.1676	144	527.98	0.0031084	0.50124	0.49876	0.99752	0.9978	False
LmxM.04.1080.1_0_0.192684766214178_506-525_1	LmxM.04.1080.1	16.971	0	16.971	0	-4.1676	144	527.98	0.0031084	0.50124	0.49876	0.99752	0.9978	False
LmxM.31.1230.1_43_0.0938271604938272_123-104_0	LmxM.31.1230.1	16.971	0	16.971	0	-4.1676	144	527.98	0.0031084	0.50124	0.49876	0.99752	0.9978	False
LmxM.21.0440.1_43_0.0861008610086101_61-80_1	LmxM.21.0440.1	16.971	0	16.971	0	-4.1676	144	527.98	0.0031084	0.50124	0.49876	0.99752	0.9978	False
LmxM.36.0040.1_52_0.0931485758275597_112-131_1	LmxM.36.0040.1	16.971	0	16.971	0	-4.1676	144	527.98	0.0031084	0.50124	0.49876	0.99752	0.9978	False
LmxM.09.1440.1_14_0.233818770226537_282-301_1	LmxM.09.1440.1	16.971	0	16.971	0	-4.1676	144	527.98	0.0031084	0.50124	0.49876	0.99752	0.9978	False
Non-targeting-471	Non-target-126	16.971	0	16.971	0	-4.1676	144	527.98	0.0031084	0.50124	0.49876	0.99752	0.9978	False
LmxM.06.0290.1_57_0.180610889774236_127-146_1	LmxM.06.0290.1	16.971	0	16.971	0	-4.1676	144	527.98	0.0031084	0.50124	0.49876	0.99752	0.9978	False
LmxM.15.0440b.1_29_0.0872653475393201_168-187_1	LmxM.15.0440a.1-LmxM.15.0440b.1	16.971	0	16.971	0	-4.1676	144	527.98	0.0031084	0.50124	0.49876	0.99752	0.9978	False
LmxM.36.2580.1_29_0.0396505376344086_112-131_1	LmxM.36.2580.1	16.971	0	16.971	0	-4.1676	144	527.98	0.0031084	0.50124	0.49876	0.99752	0.9978	False
LmxM.33.0300.1_0_0.125273762593079_282-301_1	LmxM.33.0300.1	16.971	0	16.971	0	-4.1676	144	527.98	0.0031084	0.50124	0.49876	0.99752	0.9978	False
LmxM.30.1260.1_34_0.0987261146496815_192-173_0	LmxM.30.1260.1	16.971	0	16.971	0	-4.1676	144	527.98	0.0031084	0.50124	0.49876	0.99752	0.9978	False
LmxM.31.1620.1_14_0.228298611111111_519-538_1	LmxM.31.1620.1	16.971	0	16.971	0	-4.1676	144	527.98	0.0031084	0.50124	0.49876	0.99752	0.9978	False
LmxM.08_29.1060.1_52_0.196224079232436_625-644_1	LmxM.08_29.1060.1	47.47	47.497	47.47	47.497	0.00081124	0.00037163	4095.9	0.00042599	0.35161	0.64839	0.70321	0.93221	True
LmxM.25.0810.1_38_0.0973856209150327_291-310_1	LmxM.25.0810.1	23.735	23.749	23.735	23.749	0.00079484	9.2907e-05	1027.4	0.00042528	0.35129	0.64871	0.70258	0.93141	True
LmxM.28.0610.1_0_0.193604284814115_2455-2474_1	LmxM.28.0610.1	23.735	23.749	23.735	23.749	0.00079484	9.2907e-05	1027.4	0.00042528	0.35129	0.64871	0.70258	0.93141	True
LmxM.13.1390.1_57_0.487179487179487_585-604_1	LmxM.13.1390.1	23.735	23.749	23.735	23.749	0.00079484	9.2907e-05	1027.4	0.00042528	0.35129	0.64871	0.70258	0.93141	True
LmxM.34.5190.1_67_0.347251217814892_489-508_1	LmxM.34.5190.1	23.735	23.749	23.735	23.749	0.00079484	9.2907e-05	1027.4	0.00042528	0.35129	0.64871	0.70258	0.93141	True
LmxM.06.0350.1_48_0.417582417582418_459-440_0	LmxM.06.0350.1	23.735	23.749	23.735	23.749	0.00079484	9.2907e-05	1027.4	0.00042528	0.35129	0.64871	0.70258	0.93141	True
LmxM.13.0790.1_14_0.256372549019608_518-537_1	LmxM.13.0790.1	23.735	23.749	23.735	23.749	0.00079484	9.2907e-05	1027.4	0.00042528	0.35129	0.64871	0.70258	0.93141	True
LmxM.21.1150.1_14_0.205536594615093_1077-1096_1	LmxM.21.1150.1	23.735	23.749	23.735	23.749	0.00079484	9.2907e-05	1027.4	0.00042528	0.35129	0.64871	0.70258	0.93141	True
LmxM.31.0620.1_43_0.331555555555556_367-386_1	LmxM.31.0620.1	23.735	23.749	23.735	23.749	0.00079484	9.2907e-05	1027.4	0.00042528	0.35129	0.64871	0.70258	0.93141	True
LmxM.26.1150.1_29_0.10575296108291_246-265_1	LmxM.26.1150.1	23.735	23.749	23.735	23.749	0.00079484	9.2907e-05	1027.4	0.00042528	0.35129	0.64871	0.70258	0.93141	True
LmxM.18.0520.1_43_0.00584007187780773_44978_1	LmxM.18.0520.1	23.735	23.749	23.735	23.749	0.00079484	9.2907e-05	1027.4	0.00042528	0.35129	0.64871	0.70258	0.93141	True
LmxM.25.1230.1_14_0.00872442839951865_50-69_1	LmxM.25.1230.1	23.735	23.749	23.735	23.749	0.00079484	9.2907e-05	1027.4	0.00042528	0.35129	0.64871	0.70258	0.93141	True
LmxM.21.0830.1_29_0.431797651309846_471-490_1	LmxM.21.0830.1	23.735	23.749	23.735	23.749	0.00079484	9.2907e-05	1027.4	0.00042528	0.35129	0.64871	0.70258	0.93141	True
LmxM.34.0230.1_14_0.0686540198735321_65-84_1	LmxM.34.0230.1	23.735	23.749	23.735	23.749	0.00079484	9.2907e-05	1027.4	0.00042528	0.35129	0.64871	0.70258	0.93141	True
LmxM.33.0640.1_57_0.39579784213515_693-712_1	LmxM.33.0640.1	23.735	23.749	23.735	23.749	0.00079484	9.2907e-05	1027.4	0.00042528	0.35129	0.64871	0.70258	0.93141	True
LmxM.07.0050.1_29_0.244629244629245_697-716_1	LmxM.07.0050.1	23.735	23.749	23.735	23.749	0.00079484	9.2907e-05	1027.4	0.00042528	0.35129	0.64871	0.70258	0.93141	True
LmxM.31.0650.1_71_0.23321554770318_209-190_0	LmxM.31.0650.1	23.735	23.749	23.735	23.749	0.00079484	9.2907e-05	1027.4	0.00042528	0.35129	0.64871	0.70258	0.93141	True
LmxM.36.4200.1_29_0.131275720164609_313-332_1	LmxM.36.4200.1	23.735	23.749	23.735	23.749	0.00079484	9.2907e-05	1027.4	0.00042528	0.35129	0.64871	0.70258	0.93141	True
Non-targeting-976	Non-target-152	23.735	23.749	23.735	23.749	0.00079484	9.2907e-05	1027.4	0.00042528	0.35129	0.64871	0.70258	0.93141	True
LmxM.15.0110.1_34_0.150753768844221_363-344_0	LmxM.15.0110.1	23.735	23.749	23.735	23.749	0.00079484	9.2907e-05	1027.4	0.00042528	0.35129	0.64871	0.70258	0.93141	True
LmxM.28.1150.1_43_0.38858939802336_860-879_1	LmxM.28.1150.1	23.735	23.749	23.735	23.749	0.00079484	9.2907e-05	1027.4	0.00042528	0.35129	0.64871	0.70258	0.93141	True
LmxM.16.1570.1_71_0.468810916179337_474-493_1	LmxM.16.1570.1	23.735	23.749	23.735	23.749	0.00079484	9.2907e-05	1027.4	0.00042528	0.35129	0.64871	0.70258	0.93141	True
LmxM.24.1470.1_38_0.00252438324727481_15-34_1	LmxM.24.1470.1	23.735	23.749	23.735	23.749	0.00079484	9.2907e-05	1027.4	0.00042528	0.35129	0.64871	0.70258	0.93141	True
LmxM.29.0850.1_81_0.408710217755444_234-253_1	LmxM.29.0850.1-LmxM.29.0860.1	23.735	23.749	23.735	23.749	0.00079484	9.2907e-05	1027.4	0.00042528	0.35129	0.64871	0.70258	0.93141	True
LmxM.08_29.2040.1_0_0.123012770393537_468-487_1	LmxM.08_29.2040.1	23.735	23.749	23.735	23.749	0.00079484	9.2907e-05	1027.4	0.00042528	0.35129	0.64871	0.70258	0.93141	True
LmxM.17.0290.1_29_0.178986517898652_378-397_1	LmxM.17.0290.1	23.735	23.749	23.735	23.749	0.00079484	9.2907e-05	1027.4	0.00042528	0.35129	0.64871	0.70258	0.93141	True
LmxM.32.2220.1_29_0.198853615520282_447-466_1	LmxM.32.2220.1	23.735	23.749	23.735	23.749	0.00079484	9.2907e-05	1027.4	0.00042528	0.35129	0.64871	0.70258	0.93141	True
LmxM.21.1810.1_19_0.148387096774194_214-195_0	LmxM.21.1810.1	23.735	23.749	23.735	23.749	0.00079484	9.2907e-05	1027.4	0.00042528	0.35129	0.64871	0.70258	0.93141	True
LmxM.32.2680.1_0_0.0111776447105788_22-41_1	LmxM.32.2680.1	23.735	23.749	23.735	23.749	0.00079484	9.2907e-05	1027.4	0.00042528	0.35129	0.64871	0.70258	0.93141	True
