## Supplementary material for "A genome-wide CRISPR base-editing resource for functional genomics and drug-response mapping in *Leishmania mexicana*": MTF_1.5xEC50_rec2_sgrna_combined.csv (part 4 of 7)

sgrna	id	MTF_1.5xEC50_rec2_1_vs_312h_revived_1_lfc	MTF_1.5xEC50_rec2_1_vs_312h_revived_1_log2_p_value	MTF_1.5xEC50_rec2_2_vs_312h_revived_2_lfc	MTF_1.5xEC50_rec2_2_vs_312h_revived_2_log2_p_value	MTF_1.5xEC50_rec2_3_vs_312h_revived_3_lfc	MTF_1.5xEC50_rec2_3_vs_312h_revived_3_log2_p_value	average_lfc	STDEV_lfc	average_log2_p_value	STDEV_log2_p_value
LmxM.24.0300.1_19_0.188665175242356_1006-1025_1	LmxM.24.0300.1	-3.8222	-5.564904848	-1.906	-4.483678187	-1.0483	1.44E-06	-2.258833333	1.420210838	-3.349527197	2.950723531
LmxM.24.0300.1_19_0.188665175242356_1007-1026_1	LmxM.24.0300.1	-4.2944	-6.078746493	-5.0551	-6.980575337	-1.0483	1.44E-06	-3.465933333	2.127998901	-4.353106796	3.796773277
LmxM.24.0310.1_0_0.132291666666667_123-142_1	LmxM.24.0310.1	-6.3141	-8.415326837	-6.9562	-9.37305219	1.3854	-2.88831695	-3.961633333	4.641782761	-6.892231992	3.500401578
LmxM.24.0310.1_14_0.01875_29-10_0	LmxM.24.0310.1	-8.9985	-10.8765031	-7.4143	-9.383806439	5.1174	-19.93156857	-3.765133333	7.733173425	-13.3972927	5.707854822
LmxM.24.0310.1_14_0.347916666666667_330-349_1	LmxM.24.0310.1	-8.453	-10.32979778	-7.314	-10.18233601	8.4671	-19.93156857	-2.4333	9.457186176	-13.48123412	5.586640056
LmxM.24.0310.1_19_0.132291666666667_122-141_1	LmxM.24.0310.1	-7.8991	-9.7737164	-7.2543	-9.222657132	-4.5792	-1.453395404	-6.577533333	1.760381732	-6.816589646	4.652827735
LmxM.24.0310.1_29_0.0729166666666667_67-86_1	LmxM.24.0310.1	-7.9575	-9.832483808	0.61473	-1.304857806	6.3425	-19.93156857	-0.333423333	7.196995627	-10.35630339	9.324396961
LmxM.24.0310.1_43_0.335416666666667_315-334_1	LmxM.24.0310.1	-7.2803	-9.151274877	-7.1245	-9.091813638	1.4864	-3.464647723	-4.306133333	5.01708583	-7.235912079	3.266146054
LmxM.24.0320.1_14_0.0715151515151515_109-128_1	LmxM.24.0320.1	-7.0847	-9.901039365	-6.8831	-8.848355201	9.0148	-19.93156857	-1.651	9.237403741	-12.89365438	6.117696716
LmxM.24.0320.1_14_0.233333333333333_379-398_1	LmxM.24.0320.1	-4.3728	-6.162660597	-1.1337	-2.036224051	-0.16179	1.44E-06	-1.88943	2.20488031	-2.732961069	3.139853931
LmxM.24.0330.1_29_0.0032020493115594_45070_1	LmxM.24.0330.1	-3.0525	-4.825291906	-6.9369	-9.803961082	-0.073404	-1.593567821	-3.354268	3.441684512	-5.407606937	4.136055786
LmxM.24.0330.1_29_0.0032020493115594_45102_1	LmxM.24.0330.1	-7.8103	-9.68459051	1.2088	-2.645200325	0.4241	-0.963838523	-2.059133333	4.996086173	-4.431209786	4.626580935
LmxM.24.0330.1_34_0.0749279538904899_240-221_0	LmxM.24.0330.1	-3.2874	-4.960698742	-1.1337	-2.036224051	4.4675	-19.93156857	0.015466667	4.00313084	-8.976163787	9.599677521
LmxM.24.0330.1_34_0.116234390009606_368-349_0	LmxM.24.0330.1	-5.7728	-7.622319609	-5.4195	-7.357921382	-1.649	1.44E-06	-4.280433333	2.28572445	-4.993413183	4.326444131
LmxM.24.0330.1_34_0.116234390009606_369-350_0	LmxM.24.0330.1	-0.30206	-1.756423527	-6.3187	-8.27697729	-2.9121	-0.053821624	-3.17762	3.017095437	-3.36240748	4.340444749
LmxM.24.0330.1_38_0.116234390009606_367-348_0	LmxM.24.0330.1	-6.174	-8.03172076	-4.6372	-6.542744031	2.9267	-19.93147035	-2.628166667	4.871636924	-11.50197838	7.3380184
LmxM.24.0340.1_0_0.19672131147541_581-562_0	LmxM.24.0340.1	-7.3974	-9.269256239	-7.6034	-9.573906607	6.7972	-19.93156857	-2.734533333	8.255365786	-12.92491047	6.069855536
LmxM.24.0340.1_14_0.248292349726776_722-741_1	LmxM.24.0340.1	-4.8271	-6.64356768	-6.0593	-8.013189789	-2.1511	-2.74E-05	-4.345833333	1.998054057	-4.88559496	4.286087247
LmxM.24.0340.1_43_0.0833333333333333_240-259_1	LmxM.24.0340.1	-9.3697	-11.24815282	-7.4542	-9.423873019	-4.5133	-1.378865704	-7.1124	2.446175723	-7.350297182	5.251237437
LmxM.24.0340.1_43_0.094603825136612_268-287_1	LmxM.24.0340.1	-1.7906	-3.434028552	-2.9891	-4.720897226	-4.0276	-0.848164557	-2.935766667	1.119453252	-3.001030112	1.972341329
LmxM.24.0340.1_48_0.468237704918033_1376-1357_0	LmxM.24.0340.1	-8.5987	-10.47591257	0.19286	-0.822577113	-5.0821	-2.025905397	-4.49598	4.424989751	-4.441465026	5.26050545
LmxM.24.0340.1_52_0.00443989071038251_45070_1	LmxM.24.0340.1	-1.6341	-3.268107752	-8.9244	-10.89875141	7.1089	-19.93156857	-1.149866667	8.027611018	-11.36614258	8.341556958
LmxM.24.0350.1_43_0.0778210116731518_69-50_0	LmxM.24.0350.1	-7.6163	-10.43445523	-6.5595	-8.974466528	7.9815	-19.93156857	-2.064766667	8.716353137	-13.11349678	5.949577211
LmxM.24.0350.1_43_0.182879377431907_151-132_0	LmxM.24.0350.1	-8.842	-10.71972893	-7.1967	-9.164625629	-0.1314	-1.659626875	-5.390033333	4.627814973	-7.181327145	4.844736008
LmxM.24.0350.1_49_0.0778210116731518_70-51_0	LmxM.24.0350.1	-2.8979	-4.631931241	-7.3837	-9.352912839	8.7912	-19.93156857	-0.4968	8.350497495	-11.30547088	7.834480696
LmxM.24.0350.1_52_0.391699092088197_305-286_0	LmxM.24.0350.1	-9.3649	-11.24335324	-7.4097	-10.27831146	10.052	-19.93156857	-2.240866667	10.69072635	-13.81774442	5.316668196
LmxM.24.0350.1_57_0.343709468223087_256-275_1	LmxM.24.0350.1	-7.8033	-9.67748479	-6.4427	-8.402821456	-4.0381	-0.85903554	-6.0947	1.906570418	-6.313113929	4.766174562
LmxM.24.0350.1_71_0.49935149156939_376-395_1	LmxM.24.0350.1	-7.4834	-9.867634264	-7.5307	-9.500802422	2.5322	-12.89539496	-4.160633333	5.796211939	-10.75461055	1.863024373
LmxM.24.0360.1_29_0.286624203821656_414-395_0	LmxM.24.0360.1	-8.2757	-10.15191487	0.92032	-1.816641801	2.7634	-16.97610697	-1.53066	5.91362067	-9.648221211	7.592274132
LmxM.24.0360.1_52_0.0191082802547771_35-16_0	LmxM.24.0360.1-LmxM.24.0365.1	-8.0013	-9.876421732	-7.8247	-9.796372333	0.093708	-0.684709699	-5.244097333	4.623518273	-6.785834588	5.283880738
LmxM.24.0360.1_52_0.391365888181175_547-566_1	LmxM.24.0360.1-LmxM.24.0365.1	-7.1639	-9.03394997	-6.5931	-8.555117552	-2.3656	-0.000763388	-5.3742	2.621108283	-5.86327697	5.08272754
LmxM.24.0365.1_29_0.485250737463127_651-670_1	LmxM.24.0360.1-LmxM.24.0365.1	-5.9366	-7.789780728	-4.7694	-6.682010641	-1.5355	1.44E-06	-4.0805	2.279990726	-4.823929975	4.214205072
LmxM.24.0365.1_38_0.0604719764011799_78-97_1	LmxM.24.0365.1	-7.0164	-9.832483808	-6.7771	-8.741311761	8.4149	-19.93156857	-1.792866667	8.840994931	-12.83512138	6.169873268
LmxM.24.0365.1_52_0.0870206489675516_107-126_1	LmxM.24.0365.1	-5.5905	-7.962505881	-6.8976	-8.862991799	-4.069	-0.891452795	-5.519033333	1.415653596	-5.905650158	4.365701561
LmxM.24.0370.1_14_0.248456790123457_316-335_1	LmxM.24.0370.1	-3.2552	-5.091479119	-6.0166	-8.877506975	-3.4553	-0.326604588	-4.242366667	1.539785032	-4.765196894	4.284778638
LmxM.24.0370.1_52_0.294753086419753_379-398_1	LmxM.24.0370.1	-8.2551	-10.13129958	-7.512	-9.482007195	-0.21125	-1.75063476	-5.326116667	4.445159746	-7.121313846	4.662460781
LmxM.24.0370.1_52_0.391975308641975_504-523_1	LmxM.24.0370.1	-6.4074	-8.446896698	-8.2664	-10.2395634	-4.5133	-1.378865704	-6.3957	1.876577355	-6.688441934	4.684774624
LmxM.24.0370.1_57_0.33179012345679_424-443_1	LmxM.24.0370.1	0.70764	-1.418423146	-6.0105	-8.421744091	4.0129	-19.93156857	-0.429986667	5.107620064	-9.923911935	9.347540829
LmxM.24.0370.1_67_0.294753086419753_373-392_1	LmxM.24.0370.1	-8.082	-10.90106695	1.2941	-2.855055653	7.8596	-19.93156857	0.357233333	8.011987394	-11.22923039	8.542984946
LmxM.24.0370.1_67_0.33179012345679_421-440_1	LmxM.24.0370.1	-7.3239	-9.528556546	-9.1291	-11.10352732	-1.6232	-3.328768232	-6.0254	3.917806834	-7.986950698	4.11024709
LmxM.24.0380.1_0_0.144153225806452_432-413_0	LmxM.24.0380.1	1.4665	-3.523636978	-7.1078	-9.975511917	1.5308	-3.478330093	-1.370166667	4.969040232	-5.659159663	3.738139345
LmxM.24.0380.1_14_0.251344086021505_745-764_1	LmxM.24.0380.1	-6.5472	-9.360669283	-3.9506	-5.791058297	9.6961	-19.93156857	-0.267233333	8.725628414	-11.69443205	7.353457974
LmxM.24.0380.1_14_0.284610215053763_843-862_1	LmxM.24.0380.1	-7.1088	-9.925242491	2.8082	-19.72497535	4.5119	-19.93156857	0.070433333	6.275483397	-16.52726214	5.718449768
LmxM.24.0380.1_19_0.0745967741935484_225-206_0	LmxM.24.0380.1	-9.0169	-10.89495535	-7.5307	-9.500802422	-4.9554	-1.881608377	-7.167666667	2.054942934	-7.425788715	4.851738586
LmxM.24.0380.1_19_0.0745967741935484_226-207_0	LmxM.24.0380.1	-8.2238	-10.09981797	-7.8548	-9.826576764	5.3838	-19.93156857	-3.564933333	7.75202628	-13.28598777	5.756863149
LmxM.24.0380.1_29_0.0275537634408602_76-95_1	LmxM.24.0380.1	-7.7819	-9.656026013	-5.952	-7.90383532	0.028751	-0.641826574	-4.568383	4.085017046	-6.067229302	4.779517667
LmxM.24.0390.1_14_0.00949913644214162_13-32_1	LmxM.24.0390.1	-6.5563	-8.419914734	-6.0066	-7.959558083	-1.3464	1.44E-06	-4.636433333	2.862478301	-5.459823791	4.733946636
LmxM.24.0390.1_33_0.259499136442142_598-617_1	LmxM.24.0390.1	-7.7675	-10.58603026	-7.5214	-9.491426122	0.54002	-1.092767815	-4.916293333	4.726907837	-7.056741399	5.193869005
LmxM.24.0390.1_43_0.120898100172712_275-294_1	LmxM.24.0390.1	0.44514	-1.059281465	-8.2152	-10.18816468	-5.534	-2.536578425	-4.434686667	4.433592176	-4.594674858	4.900096723
LmxM.24.0390.1_46_0.120898100172712_276-295_1	LmxM.24.0390.1	-8.6819	-10.55929115	-4.8398	-6.727058558	-4.8465	-1.75744749	-6.122733333	2.216305878	-6.3479324	4.413152552
LmxM.24.0390.1_49_0.125647668393782_301-282_0	LmxM.24.0390.1	0.48334	-1.118128681	-7.8988	-9.87073756	0.086344	-0.679663209	-2.443038667	4.728995692	-3.889509817	5.184532475
LmxM.24.0390.1_52_0.101036269430052_245-226_0	LmxM.24.0390.1	-7.9701	-9.845166923	-8.5174	-10.49117692	0.24947	-0.802207563	-5.412676667	4.911192623	-7.046183802	5.41708055
LmxM.24.0400.1_0_0.0655572365103379_126-145_1	LmxM.24.0400.1	-8.4826	-11.30210266	-7.7626	-9.733983262	-4.0588	-0.880707575	-6.768	2.373694058	-7.305597832	5.619088958
LmxM.24.0400.1_14_0.207766011094302_405-424_1	LmxM.24.0400.1	-7.4526	-9.324793245	-6.4427	-8.402821456	-3.7759	-0.597996076	-5.8904	1.899554471	-6.108536926	4.794481551
LmxM.24.0400.1_29_0.0655572365103379_127-146_1	LmxM.24.0400.1	-8.8557	-10.73346736	-6.14	-9.001940286	-4.4123	-1.265549194	-6.469333333	2.239932192	-7.000318947	5.041352456
LmxM.24.0400.1_29_0.156833081190116_314-295_0	LmxM.24.0400.1	0.49424	-1.093814381	1.5543	-3.860148107	9.3365	-19.93156857	3.795013333	4.828248923	-8.295177019	10.17189052
LmxM.24.0400.1_43_0.152798789712557_313-294_0	LmxM.24.0400.1	-2.6464	-4.348456412	-8.2087	-10.62851848	0.95318	-1.696606165	-3.30064	4.615845943	-5.557860354	4.587129586
LmxM.24.0400.1_43_0.207766011094302_408-427_1	LmxM.24.0400.1	-5.844	-8.218740681	-3.4961	-5.350426845	0.95698	-1.763459624	-2.794373333	3.454366436	-5.110875717	3.234300842
LmxM.24.0410.1_19_0.100133511348465_231-212_0	LmxM.24.0410.1	-4.8814	-6.967317963	-7.9415	-9.913507519	-3.3915	-0.281086501	-5.4048	2.319716722	-5.720637328	4.935741395
LmxM.24.0410.1_38_0.192701379617267_428-447_1	LmxM.24.0410.1	-8.1863	-10.06219065	-7.442	-10.3107256	-4.4363	-1.292330328	-6.6882	1.985393117	-7.22174886	5.136530492
LmxM.24.0410.1_63_0.48064085447263_1084-1065_0	LmxM.24.0410.1	0.32365	-0.942054877	-3.7114	-6.070675587	7.3029	-19.93156857	1.30505	5.572347853	-8.981433011	9.823685111
LmxM.24.0410.1_63_0.48064085447263_1087-1068_0	LmxM.24.0410.1	-6.2171	-8.075610008	-7.6726	-9.643509985	-4.2776	-1.116157127	-6.055766667	1.703240319	-6.278425707	4.538869931
LmxM.24.0410.1_71_0.48064085447263_1090-1071_0	LmxM.24.0410.1	-6.9759	-8.844238335	-5.8974	-8.757079755	-4.1676	-0.996423667	-5.6803	1.41668152	-6.199247252	4.505988138
LmxM.24.0420.1_19_0.025974025974026_27-8_0	LmxM.24.0420.1	-6.3289	-8.5286631	-8.5987	-11.46861648	1.3222	-2.668583695	-4.535133333	5.198005708	-7.55528776	4.480037827
LmxM.24.0420.1_29_0.143939393939394_130-149_1	LmxM.24.0420.1	-8.0136	-9.888814808	-6.3476	-9.211238795	-4.2328	-1.067089189	-6.198	1.894834367	-6.722380931	4.909329977
LmxM.24.0420.1_29_0.189393939393939_168-187_1	LmxM.24.0420.1	-8.2098	-11.02907286	-7.8071	-10.67658722	-0.58779	-2.179312073	-5.534896667	4.289048857	-7.961657385	5.010758377
LmxM.24.0420.1_38_0.0248917748917749_26-7_0	LmxM.24.0420.1	-6.6531	-9.033798728	-8.2429	-11.11273079	6.8783	-19.93156857	-2.672566667	8.309401698	-13.35936603	5.785833934
LmxM.24.0420.1_43_0.0725108225108225_63-82_1	LmxM.24.0420.1	-8.6934	-10.57080926	1.5431	-4.105169046	10.332	-19.93156857	1.060566667	9.521874296	-11.53584896	7.957210986
LmxM.24.0420.1_43_0.0725108225108225_64-83_1	LmxM.24.0420.1	-8.0967	-9.972320048	-3.5213	-5.282143967	9.8113	-19.93156857	-0.602233333	9.304022176	-11.72867753	7.480976139
LmxM.24.0430.1_14_0.259478089611029_1047-1066_1	LmxM.24.0430.1	-0.89694	-2.435565247	-5.6432	-8.050951912	-3.5751	-0.420257948	-3.371746667	2.379655528	-3.635591702	3.954354589
LmxM.24.0430.1_29_0.15288035450517_628-609_0	LmxM.24.0430.1	-5.6062	-7.596485322	0.19898	-0.841117541	9.9555	-19.93156857	1.516093333	7.864014075	-9.456390478	9.680173837
LmxM.24.0430.1_29_0.259478089611029_1046-1065_1	LmxM.24.0430.1	-7.7747	-9.648827616	-7.3629	-9.332027604	7.7204	-19.93156857	-2.4724	8.829624776	-12.97080793	6.030276285
LmxM.24.0430.1_43_0.0472673559822747_201-182_0	LmxM.24.0430.1	-5.3354	-7.233297992	2.3713	-12.19192295	-3.9522	-0.770631113	-2.305433333	4.108793809	-6.731950686	5.727127437
LmxM.24.0430.1_43_0.175036927621861_721-702_0	LmxM.24.0430.1	-9.1142	-10.99243016	-7.3363	-9.462740914	6.9077	-19.93156857	-3.180933333	8.782119562	-13.46224655	5.654563011
LmxM.24.0430.1_43_0.250615460364353_1014-1033_1	LmxM.24.0430.1	-0.81181	-2.337149192	-8.0495	-10.02193045	-4.5207	-1.387294597	-4.46067	3.619218401	-4.582124748	4.73488865
LmxM.24.0440.1_0_0.0885492479378942_368-349_0	LmxM.24.0440.1	-7.4474	-10.26504274	-8.2608	-10.23394068	-5.1121	-2.06009042	-6.9401	1.634500808	-7.519691282	4.728178615
LmxM.24.0440.1_29_0.0553129548762737_235-216_0	LmxM.24.0440.1	-6.82	-9.201608008	-6.9445	-9.81146032	0.014705	-0.632984619	-4.583265	3.982445374	-6.548684316	5.132212694
LmxM.24.0440.1_34_0.061863173216885_258-239_0	LmxM.24.0440.1	-7.8451	-9.719558636	-6.9262	-8.891895516	-3.1998	-0.165093041	-5.990366667	2.459988017	-6.258849064	5.293548282
LmxM.24.0440.1_38_0.061863173216885_261-242_0	LmxM.24.0440.1	-7.582	-9.454923611	-6.5783	-9.443527617	8.7503	-19.93156857	-1.803333333	9.153482169	-12.94333993	6.051986209
LmxM.24.0440.1_41_0.061863173216885_262-243_0	LmxM.24.0440.1	-6.9954	-9.198722787	-8.2941	-10.26735242	-0.6331	-2.230661557	-5.307533333	4.09992691	-7.232245588	4.36432978
LmxM.24.0440.1_43_0.0868510431829209_354-373_1	LmxM.24.0440.1	-8.1608	-10.54682798	2.217	-9.690896473	0.38744	-0.92688998	-1.85212	5.539531113	-7.054871479	5.324215681
LmxM.24.0440.1_43_0.172974284327996_716-697_0	LmxM.24.0440.1-LmxM.24.0450.1	-3.3035	-5.059855806	-7.8017	-9.773211343	4.2274	-19.93156857	-2.2926	6.077931458	-11.58821191	7.600173051
LmxM.24.0440.1_57_0.173216885007278_725-706_0	LmxM.24.0440.1-LmxM.24.0450.1	-6.9178	-9.733246316	-7.3629	-9.332027604	-4.1865	-1.016859358	-6.155733333	1.719865821	-6.694044426	4.920677477
LmxM.24.0450.1_0_0.041029376062151_164-183_1	LmxM.24.0450.1	-9.0108	-10.88884216	-1.5646	-3.181398088	-4.7607	-1.659626875	-5.112033333	3.735512006	-5.243289042	4.948045012
LmxM.24.0450.1_0_0.0849720806020879_353-334_0	LmxM.24.0450.1	-3.1157	-4.7600399	-6.2065	-8.163012038	-1.7542	1.44E-06	-3.692133333	2.281436031	-4.307683498	4.10026426
LmxM.24.0450.1_19_0.0279193979121146_108-127_1	LmxM.24.0450.1	-7.1305	-9.000240084	-6.8235	-8.788121577	-2.5228	-0.004000364	-5.492266667	2.576210679	-5.930787342	5.133843733
LmxM.24.0450.1_19_0.0279193979121146_111-130_1	LmxM.24.0450.1	-5.9105	-7.7631785	-5.5722	-7.51500852	-3.3247	-0.237028738	-4.9358	1.405469363	-5.171738586	4.275385135
LmxM.24.0450.1_33_0.0852148579752367_361-342_0	LmxM.24.0450.1	-5.172	-7.003383333	1.8128	-5.995574834	2.367	-12.82670777	-0.330733333	4.201806946	-8.608555312	3.68761808
LmxM.24.0450.1_38_0.0439427045399369_176-195_1	LmxM.24.0450.1	-6.0601	-7.915839922	-5.3367	-7.272442301	-1.4752	1.44E-06	-4.290666667	2.464947525	-5.06276026	4.396266276
LmxM.24.0460.1_14_0.381111111111111_339-358_1	LmxM.24.0460.1	-6.7783	-8.882128388	-7.7862	-9.757641637	-5.3657	-2.347318023	-6.6434	1.215875639	-6.995696016	4.049344927
LmxM.24.0460.1_43_0.384444444444444_342-361_1	LmxM.24.0460.1	-7.7455	-9.619479769	1.3061	-2.937977788	-0.37898	-1.934008658	-2.272793333	4.813809546	-4.830488738	4.177656618
LmxM.24.0460.1_57_0.0344444444444444_22-41_1	LmxM.24.0460.1	-5.2693	-7.224511468	-7.8622	-9.833931439	-4.767	-1.666800703	-5.966166667	1.661109004	-6.24174787	4.17131566
LmxM.24.0470.1_14_0.377567140600316_471-490_1	LmxM.24.0470.1	-7.9057	-9.78042515	-7.9554	-9.927488586	-4.7158	-1.608491813	-6.858966667	1.856203126	-7.105468516	4.761089326
LmxM.24.0470.1_43_0.28436018957346_364-345_0	LmxM.24.0470.1	-8.8894	-10.76723984	-7.7652	-10.63456062	0.0077333	-0.628628491	-5.548955567	4.844950958	-7.343476318	5.815607186
LmxM.24.0470.1_43_0.28436018957346_366-347_0	LmxM.24.0470.1	-5.0866	-6.969015932	-7.1212	-9.988922116	6.3853	-19.93156857	-1.940833333	7.282051325	-12.29650221	6.782376952
LmxM.24.0470.1_46_0.0671406003159558_82-101_1	LmxM.24.0470.1	-7.6343	-9.840000953	-6.3092	-8.4312246	2.0642	-6.802301654	-3.959766667	5.258811967	-8.357842402	1.520178597
LmxM.24.0470.1_49_0.28436018957346_365-346_0	LmxM.24.0470.1	-8.3258	-10.20220274	-8.0688	-10.04138031	5.2617	-19.93156857	-3.710966667	7.771619689	-13.39171721	5.664248217
LmxM.24.0470.1_52_0.0671406003159558_76-95_1	LmxM.24.0470.1	-9.0999	-10.97807051	-8.162	-10.13486375	-0.14998	-1.676729093	-5.80396	4.918895352	-7.596554451	5.144025526
LmxM.24.0480.1_14_0.254163254163254_925-944_1	LmxM.24.0480.1	-6.6299	-8.831431898	-6.5117	-8.926435294	10.841	-19.93156857	-0.766866667	10.05288114	-12.56314525	6.381418575
LmxM.24.0480.1_19_0.0221130221130221_84-65_0	LmxM.24.0480.1	-7.4436	-9.315663109	-5.2692	-7.672119523	0.34289	-0.884271554	-4.123303333	4.01773145	-5.957351395	4.469609959
LmxM.24.0480.1_29_0.0221130221130221_85-66_0	LmxM.24.0480.1	-8.5018	-10.37870738	-7.3629	-9.332027604	-3.4553	-0.326604588	-6.44	2.646809187	-6.679113191	5.526269882
LmxM.24.0480.1_29_0.0221130221130221_86-67_0	LmxM.24.0480.1	-7.6618	-10.48000713	-4.7859	-7.180338356	-4.2951	-1.135456062	-5.580933333	1.818715405	-6.265267183	4.739005709
LmxM.24.0480.1_29_0.363636363636364_1340-1321_0	LmxM.24.0480.1	-9.8106	-12.62879258	-10.082	-12.05615709	-6.7728	-3.887323885	-8.888466667	1.837239389	-9.524091184	4.889973113
LmxM.24.0480.1_33_0.299208299208299_1089-1108_1	LmxM.24.0480.1	-9.5213	-12.34023323	-9.9353	-11.90936723	-0.92967	-2.549696142	-6.795423333	5.084107161	-8.933098869	5.532385033
LmxM.24.0490.1_0_0.0220478325859492_115-134_1	LmxM.24.0490.1	3.511	-19.93156857	5.6702	-19.93156857	3.0359	-19.93156807	4.072366667	1.40400624	-19.9315684	2.86E-07
LmxM.24.0490.1_19_0.0220478325859492_114-133_1	LmxM.24.0490.1	-4.0767	-6.240806661	-5.8057	-7.754367072	-3.1233	-0.128044409	-4.335233333	1.359759925	-4.707739381	4.037687556
LmxM.24.0490.1_19_0.0952914798206278_514-495_0	LmxM.24.0490.1	-5.7671	-7.962397929	4.145	-19.93156857	-3.4077	-0.292349763	-1.6766	5.177833718	-9.395438754	9.897723644
LmxM.24.0490.1_19_0.135089686098655_726-707_0	LmxM.24.0490.1	-4.9695	-7.7631785	-7.3204	-9.289246058	-0.30383	-1.856209552	-4.19791	3.571355063	-6.302878037	3.925794952
LmxM.24.0490.1_29_0.070627802690583_382-363_0	LmxM.24.0490.1	-7.5984	-9.47141988	-6.7344	-9.600427688	1.4987	-3.273957032	-4.278033333	5.02141514	-7.448601533	3.615923573
LmxM.24.0490.1_29_0.0952914798206278_517-498_0	LmxM.24.0490.1	-6.8763	-9.691612096	-4.6026	-6.807237203	-0.33707	-1.894102049	-3.938656667	3.31978882	-6.130983782	3.942496639
LmxM.24.0500.1_38_0.0683403068340307_42-61_1	LmxM.24.0500.1	-7.3105	-9.181699142	-8.4302	-10.40377882	1.14	-2.135104298	-4.8669	5.232166638	-7.240194086	4.463163227
LmxM.24.0500.1_38_0.160390516039052_109-128_1	LmxM.24.0500.1	-8.3405	-10.21694525	-7.3204	-9.289246058	-3.8371	-0.65639661	-6.499333333	2.36130594	-6.72086264	5.272425213
LmxM.24.0500.1_43_0.0683403068340307_39-58_1	LmxM.24.0500.1	-7.6465	-9.519845747	-6.8536	-8.81854272	2.1065	-8.494909073	-4.1312	5.416534738	-8.944432514	0.523936997
LmxM.24.0510.1_0_0.0171600171600172_37-56_1	LmxM.24.0510.1	-5.8927	-8.089100363	1.1615	-2.416954672	10.624	-19.93156857	1.964266667	8.287561189	-10.14587453	8.936619327
LmxM.24.0510.1_0_0.126555126555127_291-310_1	LmxM.24.0510.1	-7.3974	-9.269256239	-5.7263	-7.844006281	1.1897	-2.349522171	-3.978	4.552690004	-6.487594897	3.653843015
LmxM.24.0510.1_14_0.14972114972115_340-359_1	LmxM.24.0510.1	-8.3209	-10.19724846	-4.9985	-7.210683066	-4.9331	-1.856209552	-6.084166667	1.937343876	-6.42138036	4.2261663
LmxM.24.0510.1_14_0.342771342771343_795-814_1	LmxM.24.0510.1	-7.7455	-9.619479769	-6.9954	-8.961678452	-4.1092	-0.934011414	-6.283366667	1.919873179	-6.505056545	4.8358643
LmxM.24.0510.1_19_0.0763620763620764_174-193_1	LmxM.24.0510.1	-8.2617	-11.08100665	-7.4313	-10.30000951	5.0212	-19.93156857	-3.557266667	7.440763321	-13.77086158	5.349600183
LmxM.24.0510.1_19_0.103389103389103_234-253_1	LmxM.24.0510.1	-7.1729	-9.989596643	-8.5818	-10.55566031	-0.33158	-1.887895081	-5.362093333	4.413139257	-7.477717343	4.849194955
LmxM.24.0520.1_29_0.193358554014292_454-473_1	LmxM.24.0520.1	-7.6979	-10.51622819	-5.8974	-8.757079755	-4.4043	-1.25655914	-5.999866667	1.649189135	-6.843289029	4.917551621
LmxM.24.0520.1_33_0.337116435477091_798-817_1	LmxM.24.0520.1	-6.174	-8.03172076	-5.5722	-7.51500852	-3.2547	-0.194970102	-5.0003	1.541389091	-5.247233127	4.383009143
LmxM.24.0520.1_43_0.338377469525011_801-820_1	LmxM.24.0520.1	-8.3209	-10.19724846	-8.1255	-10.09818825	-4.5356	-1.404034293	-6.994	2.131277366	-7.233157001	5.048411324
LmxM.24.0520.1_43_0.39260193358554_930-949_1	LmxM.24.0520.1	-2.8628	-4.582632987	-4.764	-6.607528698	0.62802	-1.18878876	-2.332926667	2.734784129	-4.126316815	2.738038343
LmxM.24.0520.1_52_0.193358554014292_451-470_1	LmxM.24.0520.1	-7.5564	-10.37433465	-7.1604	-9.57798062	-4.3296	-1.173511306	-6.3488	1.759852403	-7.04194219	5.097784393
LmxM.24.0520.1_57_0.0975199663724254_222-241_1	LmxM.24.0520.1	-6.0363	-7.891484375	-1.9998	-3.699503713	9.5146	-19.93156857	0.492833333	8.069543878	-10.50751889	8.426310569
LmxM.24.0530.1_29_0.365497076023392_240-259_1	LmxM.24.0530.1	-8.0498	-9.925242491	-2.4266	-4.201416896	-4.8991	-1.817404309	-5.125166667	2.81840809	-5.314687899	4.16698803
LmxM.24.0530.1_29_0.365497076023392_241-260_1	LmxM.24.0530.1	-8.9321	-10.81000915	-1.9088	-3.569967422	1.4323	-3.065026136	-3.1362	5.290092618	-5.815000903	4.333165353
LmxM.24.0530.1_29_0.41812865497076_283-302_1	LmxM.24.0530.1	-6.225	-8.602893642	-6.8986	-9.765405487	9.6332	-19.93156857	-1.163466667	9.356251524	-12.76662257	6.232190375
LmxM.24.0530.1_52_0.365497076023392_246-265_1	LmxM.24.0530.1	-1.3161	-2.910382533	-7.4542	-9.423873019	6.2369	-19.93156857	-0.844466667	6.857724353	-10.75527471	8.588344797
LmxM.24.0530.1_57_0.440058479532164_298-317_1	LmxM.24.0530.1	-8.1789	-10.99811396	-8.3948	-10.36829602	-4.6559	-1.540396317	-7.076533333	2.099107549	-7.635602097	5.287988066
LmxM.24.0540.1_38_0.162706983441325_219-238_1	LmxM.24.0540.1	-5.0482	-7.031928423	-5.323	-7.436513041	12.709	-19.93156857	0.779266667	10.33236574	-11.46667001	7.333607767
LmxM.24.0540.1_38_0.179985601151908_247-266_1	LmxM.24.0540.1	-8.7236	-10.6010998	-7.9692	-9.941464605	-4.2776	-1.116157127	-6.990133333	2.379213663	-7.219573845	5.295993898
LmxM.24.0540.1_52_0.102231821454284_133-152_1	LmxM.24.0540.1	-3.6641	-5.421917258	-6.7772	-9.643509985	0.36447	-0.899100374	-3.358943333	3.580600933	-5.321509206	4.373069424
LmxM.24.0540.1_52_0.318214542836573_436-455_1	LmxM.24.0540.1-LmxM.24.0550.1	-8.8036	-10.68127015	-1.609	-3.230113188	6.166	-19.93156857	-1.415533333	7.486675033	-11.28098397	8.36686294
LmxM.24.0540.1_57_0.264938804895608_371-352_0	LmxM.24.0540.1	-7.2286	-9.099153204	-6.8106	-9.677012317	9.167	-19.93156857	-1.624066667	9.347674623	-12.90257803	6.094137452
LmxM.24.0540.1_57_0.265658747300216_378-359_0	LmxM.24.0540.1	-6.9505	-8.818672998	-6.7454	-8.709196275	-3.0003	-0.079918641	-5.5654	2.223807548	-5.869262638	5.014017773
LmxM.24.0540.1_62_0.47732181425486_673-654_0	LmxM.24.0540.1-LmxM.24.0550.1	-7.5654	-9.438313534	-4.7125	-7.551729956	-3.4862	-0.349766671	-5.2547	2.092953365	-5.779936721	4.796338132
LmxM.24.0550.1_0_0.0709635416666667_106-125_1	LmxM.24.0550.1	-8.2706	-10.14678652	-8.2495	-10.22263989	-4.4906	-1.353317513	-7.003566667	2.176318544	-7.240914641	5.098949734
LmxM.24.0550.1_57_0.229166666666667_344-363_1	LmxM.24.0550.1	-9.4667	-11.34521664	-7.1967	-9.164625629	-4.8405	-1.75063476	-7.167966667	2.313233843	-7.42015901	5.02955
LmxM.24.0550.1_57_0.292317708333333_452-433_0	LmxM.24.0550.1	-7.7819	-9.656026013	-6.6964	-8.659638725	-3.6723	-0.503361766	-6.0502	2.129644071	-6.273008835	5.021435789
LmxM.24.0550.1_57_0.313151041666667_474-493_1	LmxM.24.0550.1	-6.2606	-8.299073133	-7.3096	-9.278365207	8.6358	-19.93156857	-1.6448	8.918696795	-12.5030023	6.451933882
LmxM.24.0550.1_67_0.229166666666667_343-362_1	LmxM.24.0550.1	-8.1754	-10.05125038	-7.6122	-9.582840415	-4.0588	-0.880707575	-6.615466667	2.231973766	-6.838266122	5.164710045
LmxM.24.0550.1_67_0.391276041666667_592-611_1	LmxM.24.0550.1	-7.8103	-9.68459051	-7.0106	-9.877914152	-4.2328	-1.067089189	-6.351233333	1.877684708	-6.876531284	5.03205292
LmxM.24.0555.1_29_0.464419475655431_120-139_1	LmxM.24.0555.1	-7.1077	-8.977299544	-8.2439	-10.21694525	-2.9121	-0.053821624	-6.0879	2.808383314	-6.41602214	5.544580861
LmxM.24.0555.1_67_0.374531835205993_92-111_1	LmxM.24.0555.1	-7.438	-10.25555863	-6.2969	-8.254906234	-3.6723	-0.503361766	-5.8024	1.930938065	-6.337942209	5.150960998
LmxM.24.0555.1_81_0.408239700374532_100-119_1	LmxM.24.0555.1	-7.8656	-9.740139164	-6.4228	-8.382602206	-3.8007	-0.621441767	-6.0297	2.060764108	-6.248061046	4.919843496
LmxM.24.0555.1_81_0.408239700374532_101-120_1	LmxM.24.0555.1	-7.3936	-9.777509973	-6.6456	-8.608344885	9.8005	-19.93156857	-1.4129	9.718288464	-12.77247448	6.227455976
LmxM.24.0555.1_81_0.408239700374532_99-118_1	LmxM.24.0555.1	-6.8852	-8.752654785	-7.9623	-9.934530259	9.5067	-19.93156857	-1.780266667	9.789624533	-12.87291787	6.141467224
LmxM.24.0580.1_0_0.16390423572744_174-193_1	LmxM.24.0580.1	-8.114	-9.989596643	-6.5489	-9.413899181	1.0206	-1.852662038	-4.547433333	4.885143898	-7.085385954	4.540804618
LmxM.24.0580.1_43_0.400552486187845_443-424_0	LmxM.24.0580.1	-8.25	-10.12609875	-6.5976	-9.462842717	10.733	-19.93156857	-1.371533333	10.51534126	-13.17350335	5.862044124
LmxM.24.0580.1_57_0.484346224677716_523-542_1	LmxM.24.0580.1	-6.4517	-8.83123475	-0.56662	-2.051752021	0.75668	-1.393610837	-2.087213333	3.837230593	-4.092199203	4.117296552
LmxM.24.0590.1_29_0.187984496124031_381-400_1	LmxM.24.0590.1	-8.7639	-11.58359294	-7.7784	-9.749795131	5.0403	-19.93156857	-3.834	7.701149455	-13.75498555	5.427092867
LmxM.24.0590.1_38_0.0266472868217054_49-68_1	LmxM.24.0590.1	-6.5734	-9.386990452	-8.652	-10.62600838	0.042935	-0.650904262	-5.060821667	4.540527896	-6.887967697	5.43686597
LmxM.24.0590.1_43_0.187984496124031_380-399_1	LmxM.24.0590.1	1.8912	-6.140202155	-7.2115	-10.07950729	-0.60609	-2.200044022	-1.975463333	4.703315247	-6.139917822	3.939731642
LmxM.24.0590.1_67_0.497577519379845_1020-1039_1	LmxM.24.0590.1	-8.8106	-10.68832317	-8.2831	-10.25629954	-4.2598	-1.096680933	-7.117833333	2.489142415	-7.347101213	5.41733111
LmxM.24.0590.1_71_0.497577519379845_1023-1042_1	LmxM.24.0590.1	-8.6389	-10.51622819	-7.9274	-9.899385056	-4.9219	-1.843416991	-7.162733333	1.972956812	-7.419676746	4.839021441
LmxM.24.0590.1_81_0.461240310077519_942-961_1	LmxM.24.0590.1	-8.8	-10.67772108	-7.2767	-9.245155587	2.0813	-6.884615118	-4.665133333	5.892018564	-8.935830596	1.915378469
LmxM.24.0600.1_29_0.0170892018779343_87-106_1	LmxM.24.0600.1	-5.172	-7.003383333	-5.106	-7.033515193	-2.7687	-0.02489666	-4.3489	1.368891168	-4.687265062	4.037757585
LmxM.24.0600.1_29_0.0430046948356807_222-241_1	LmxM.24.0600.1	-5.2538	-7.621381843	-6.7454	-8.709196275	9.3094	-19.93156857	-0.8966	8.870064523	-12.08738223	6.815004003
LmxM.24.0600.1_29_0.0430046948356807_223-242_1	LmxM.24.0600.1	-8.1699	-10.0457502	-5.9281	-8.788121577	4.9148	-19.93156857	-3.061066667	6.997660582	-12.92181345	6.103106388
LmxM.24.0600.1_29_0.0672300469483568_351-370_1	LmxM.24.0600.1	-8.0074	-9.882673058	-7.149	-9.116505552	-3.8609	-0.679547671	-6.3391	2.188679755	-6.559575427	5.106642534
LmxM.24.0600.1_29_0.173708920187793_921-940_1	LmxM.24.0600.1	-6.3186	-8.697230121	-6.3589	-9.222657132	6.2972	-19.93156857	-2.126766667	7.295396961	-12.61715194	6.339916115
LmxM.24.0600.1_29_0.410328638497653_2181-2200_1	LmxM.24.0600.1	4.9323	-19.93156857	-4.6264	-6.728893736	0.1387	-0.716407686	0.1482	4.779357081	-9.12562333	9.82923377
LmxM.24.0610.1_0_0.0738357843137255_236-255_1	LmxM.24.0610.1	-7.8656	-9.740139164	-6.6964	-8.659638725	-3.712	-0.538972332	-6.091333333	2.141886433	-6.312916741	5.029482659
LmxM.24.0610.1_29_0.0876225490196078_282-301_1	LmxM.24.0610.1	1.4443	-3.418750962	-3.976	-5.817175514	-4.8465	-1.75744749	-2.4594	3.408606435	-3.664457989	2.040986738
LmxM.24.0610.1_29_0.0876225490196078_283-302_1	LmxM.24.0610.1	-5.5265	-7.621154598	-8.1255	-10.09818825	3.4224	-19.93156849	-3.409866667	6.057937034	-12.55030378	6.511238398
LmxM.24.0610.1_29_0.42218137254902_1372-1391_1	LmxM.24.0610.1	-6.6736	-9.487796177	3.2375	-19.9315683	10.635	-19.93156857	2.399633333	8.684666021	-16.45031101	6.029714724
LmxM.24.0610.1_38_0.0903799019607843_290-309_1	LmxM.24.0610.1	-5.6548	-7.848953788	-5.5879	-7.704343735	12.436	-19.93156857	0.397766667	10.42546955	-11.8282887	7.018018704
LmxM.24.0610.1_38_0.141850490196078_459-478_1	LmxM.24.0610.1	-7.7293	-10.54766991	-6.1147	-8.526799531	5.982	-19.93156857	-2.620666667	7.493739962	-13.00201267	6.085641953
LmxM.24.0620.1_14_0.219471947194719_529-548_1	LmxM.24.0620.1	-6.1519	-8.009281507	-5.8953	-7.845896948	1.5458	-3.75617496	-3.500466667	4.372078035	-6.537117805	2.409752261
LmxM.24.0620.1_19_0.13490099009901_334-315_0	LmxM.24.0620.1	-6.0363	-7.891484375	-6.11	-8.064869186	-2.6913	-0.015154031	-4.945866667	1.952859714	-5.323835864	4.598270618
LmxM.24.0620.1_29_0.070957095709571_169-188_1	LmxM.24.0620.1	-5.4575	-7.827887352	-6.1916	-9.053977675	1.2876	-2.663181914	-3.453833333	4.122574225	-6.515015647	3.391650292
LmxM.24.0620.1_33_0.330858085808581_799-818_1	LmxM.24.0620.1	-4.03	-5.792816804	-2.8014	-4.483678187	-1.5933	1.44E-06	-2.808233333	1.218364372	-3.425497849	3.037926107
LmxM.24.0620.1_33_0.340759075907591_819-838_1	LmxM.24.0620.1	-3.2309	-5.003003931	-6.2854	-8.511081956	-1.421	-3.108412833	-3.645766667	2.458593623	-5.540832907	2.741195619
LmxM.24.0620.1_43_0.0585808580858086_138-157_1	LmxM.24.0620.1	-6.2382	-8.097058016	-5.8953	-7.845896948	-2.1511	-2.74E-05	-4.761533333	2.267193583	-5.314327458	4.604031843
LmxM.24.0640.1_29_0.358708189158016_611-630_1	LmxM.24.0640.1	-5.8185	-8.625677825	2.1581	-9.186482534	-2.8422	-0.037782678	-2.167533333	4.030870653	-5.949981013	5.1277863
LmxM.24.0640.1_43_0.15282583621684_256-275_1	LmxM.24.0640.1	-5.7595	-7.719741098	-8.4402	-10.41376141	1.7991	-4.965603959	-4.133533333	5.309768528	-7.699702157	2.724134006
LmxM.24.0640.1_43_0.287773933102653_495-514_1	LmxM.24.0640.1	-7.8656	-9.740139164	-6.6283	-8.590828289	1.7229	-4.371325309	-4.257	5.215566204	-7.567430921	2.826932469
LmxM.24.0640.1_52_0.15282583621684_255-274_1	LmxM.24.0640.1	-4.233	-6.201523066	-5.0285	-7.875167936	3.719	-19.93156857	-1.8475	4.837111406	-11.33608652	7.490794716
LmxM.24.0640.1_52_0.175317185697809_294-313_1	LmxM.24.0640.1	-7.1499	-9.966505813	-7.6034	-9.573906607	0.18513	-0.750977062	-4.856056667	4.371680205	-6.763796494	5.210953049
LmxM.24.0640.1_52_0.175317185697809_295-314_1	LmxM.24.0640.1	-7.3303	-9.201608008	-7.3428	-10.2112388	9.1286	-19.93156857	-1.848166667	9.506160839	-13.11480512	5.925034724
LmxM.24.0650.1_14_0.16546267629859_471-490_1	LmxM.24.0650.1	-8.0197	-9.894982817	-6.7256	-9.591607252	-4.6146	-1.493454926	-6.4533	1.718803936	-6.993348332	4.76546218
LmxM.24.0650.1_29_0.109391124871001_322-303_0	LmxM.24.0650.1	-7.2905	-9.161482861	-5.3423	-7.456012447	0.72204	-1.339451018	-3.970253333	4.178765769	-5.985648775	4.113091603
LmxM.24.0650.1_43_0.139662882696938_398-417_1	LmxM.24.0650.1	-1.1967	-2.775258312	-7.7626	-9.733983262	0.29118	-0.837684247	-2.889373333	4.285405504	-4.448975274	4.67835766
LmxM.24.0650.1_43_0.199174406604747_590-571_0	LmxM.24.0650.1	-6.3695	-9.181699142	-6.4025	-8.362092668	-2.8892	-0.048127275	-5.2204	2.018945846	-5.863973028	5.053314265
LmxM.24.0650.1_52_0.377020983832129_1092-1111_1	LmxM.24.0650.1	-7.4526	-9.324793245	-8.8849	-10.85916796	5.8347	-19.93156857	-3.500933333	8.116551492	-13.37184326	5.7324579
LmxM.24.0650.1_57_0.406948744410045_1179-1198_1	LmxM.24.0650.1	-5.9468	-8.322528381	-7.2084	-9.176430621	-3.849	-0.667994468	-5.668066667	1.69695648	-6.055651157	4.685341045
LmxM.24.0660.1_14_0.152268760907504_341-360_1	LmxM.24.0660.1	-4.7703	-6.583947201	-4.0466	-5.91058863	-1.7026	1.44E-06	-3.5065	1.603582499	-4.164844796	3.622542075
LmxM.24.0660.1_43_0.0331588132635253_66-85_1	LmxM.24.0660.1	-7.852	-9.726508459	-6.0066	-7.959558083	7.864	-19.93156857	-1.9982	8.590612139	-12.5392117	6.462641366
LmxM.24.0660.1_43_0.120855148342059_269-288_1	LmxM.24.0660.1	-5.2982	-7.116545592	-7.8236	-10.69306829	0.20095	-0.763192702	-4.30695	4.103082146	-6.190935528	5.029231829
LmxM.24.0660.1_43_0.431064572425829_980-999_1	LmxM.24.0660.1	-3.4408	-5.136949635	-2.8014	-4.483678187	-0.67209	1.44E-06	-2.304763333	1.449629177	-3.20687546	2.796378997
LmxM.24.0660.1_49_0.349476439790576_805-786_0	LmxM.24.0660.1	-8.4358	-11.25529411	-7.0484	-9.01516657	9.4413	-19.93156857	-2.0143	9.945064012	-13.40067642	5.765757287
LmxM.24.0660.1_52_0.120855148342059_267-286_1	LmxM.24.0660.1	-8.0793	-9.954861257	-7.1967	-9.164625629	1.5673	-3.572556877	-4.569566667	5.332972441	-7.564014588	3.479212422
LmxM.24.0670.1_0_0.0123456790123457_39-58_1	LmxM.24.0670.1	-9.6391	-11.51772912	-4.8851	-6.773006214	0.2259	-0.780584248	-4.7661	4.933576492	-6.357106526	5.38064117
LmxM.24.0670.1_0_0.0123456790123457_40-59_1	LmxM.24.0670.1	-6.2171	-8.075610008	-6.4818	-8.442423065	-3.0631	-0.102758025	-5.254	1.901985444	-5.540263699	4.712588346
LmxM.24.0670.1_43_0.0683318977892621_232-251_1	LmxM.24.0670.1	-2.0997	-3.466241316	-5.5355	-7.477294983	-0.16179	1.44E-06	-2.598996667	2.721426586	-3.647844952	3.741954753
LmxM.24.0670.1_43_0.306057995980477_1063-1082_1	LmxM.24.0670.1	-4.8271	-6.64356768	-4.6372	-6.542744031	6.1022	-19.93156857	-1.1207	6.255935486	-11.03929343	7.701101172
LmxM.24.0670.1_52_0.187194946884869_643-662_1	LmxM.24.0670.1	0.80508	-1.554099591	-8.489	-10.46263912	0.36447	-0.899100374	-2.439816667	5.243376636	-4.305279694	5.342477169
LmxM.24.0670.1_52_0.207005455067471_714-733_1	LmxM.24.0670.1	-1.0672	-1.805605273	-3.5544	-5.366109432	-1.0483	1.44E-06	-1.889966667	1.441472526	-2.390571088	2.730462458
LmxM.24.0680.1_0_0.0525664811379097_82-101_1	LmxM.24.0680.1	-8.7822	-10.65984877	-8.3105	-10.2837684	3.9951	-19.93156857	-4.365866667	7.244649607	-13.62506191	5.464831083
LmxM.24.0680.1_33_0.354359925788497_578-559_0	LmxM.24.0680.1	-7.4253	-9.297302035	-7.1967	-9.164625629	-4.6694	-1.555752764	-6.430466667	1.529405552	-6.672560143	4.431781703
LmxM.24.0680.1_43_0.264069264069264_421-440_1	LmxM.24.0680.1	-8.7786	-10.65623554	-6.382	-8.341262227	0.51777	-1.055858208	-4.880943333	4.826541425	-6.68445199	5.010047538
LmxM.24.0680.1_71_0.462585034013605_739-758_1	LmxM.24.0680.1	-8.8036	-10.68127015	-4.4214	-6.182537187	-4.3633	-1.210860048	-5.862766667	2.547002046	-6.024889129	4.737172845
LmxM.24.0700.1_0_0.00242550242550243_45007_1	LmxM.24.0700.1	-4.5621	-6.641981904	-5.205	-7.172450195	-4.9663	-1.894102049	-4.911133333	0.324980958	-5.236178049	2.906450266
LmxM.24.0700.1_19_0.00242550242550243_44978_1	LmxM.24.0700.1	-1.0819	-2.647639203	-6.8082	-8.772706463	-4.3381	-1.182913811	-4.076066667	2.872128831	-4.201086493	4.026305625
LmxM.24.0700.1_19_0.158004158004158_459-440_0	LmxM.24.0700.1	-0.40276	-1.860918245	-7.2655	-9.233992806	6.5442	-19.93156857	-0.374686667	6.904892802	-10.34215987	9.086150256
LmxM.24.0700.1_29_0.0045045045045045_45102_1	LmxM.24.0700.1	-2.2042	-3.900190433	-7.0996	-9.066763375	-3.7507	-0.574452611	-4.3515	2.502390012	-4.51380214	4.279278564
LmxM.24.0700.1_33_0.226957726957727_648-667_1	LmxM.24.0700.1	-6.5735	-8.953787797	-3.1226	-4.890422802	2.7284	-16.22780339	-2.322566667	4.702273482	-10.02400466	5.743959676
LmxM.24.0700.1_33_0.244282744282744_712-693_0	LmxM.24.0700.1	-7.3037	-10.12088448	-3.1958	-4.945771095	10.689	-19.93156857	0.063166667	9.428677591	-11.66607471	7.6114546
LmxM.24.0710.1_14_0.329307568438003_405-424_1	LmxM.24.0710.1	-7.5984	-9.47141988	-7.7142	-9.68530301	2.1264	-7.551648752	-4.3954	5.648341247	-8.902790547	1.174999835
LmxM.24.0710.1_19_0.0974235104669887_116-135_1	LmxM.24.0710.1	-4.0098	-5.80204405	-7.3198	-10.18816468	9.0594	-19.93156857	-0.756733333	8.660622392	-11.97392577	7.232051768
LmxM.24.0710.1_23_0.0450885668276973_59-40_0	LmxM.24.0710.1	-8.7236	-10.6010998	-8.4352	-10.40877129	-4.2144	-1.047126736	-7.1244	2.524256057	-7.352332609	5.46131517
LmxM.24.0710.1_29_0.0434782608695652_58-39_0	LmxM.24.0710.1	-6.4843	-9.297302035	-7.647	-9.617778544	-4.6694	-1.555752764	-6.2669	1.500657359	-6.823611114	4.564912375
LmxM.24.0710.1_33_0.389694041867955_479-498_1	LmxM.24.0710.1	-2.5177	-4.222511689	-7.0875	-9.955147649	2.8164	-19.2260064	-2.262933333	4.956862752	-11.13455525	7.570961967
LmxM.24.0710.1_33_0.389694041867955_480-499_1	LmxM.24.0710.1	-6.3392	-8.199740442	-7.9965	-9.968759302	-2.8181	-0.033139889	-5.717933333	2.644510511	-6.067213211	5.299989393
LmxM.24.0720.1_29_0.236434108527132_51-70_1	LmxM.24.0720.1	-8.1432	-10.52917467	-6.9594	-9.826576764	10.842	-19.93156857	-1.4202	10.6358595	-13.42910667	5.642244149
LmxM.24.0720.1_43_0.236434108527132_54-73_1	LmxM.24.0720.1	-0.39555	-1.866273408	-7.8519	-10.72143301	6.5899	-19.93156857	-0.552516667	7.222179429	-10.83975833	9.033228824
LmxM.24.0720.1_43_0.271317829457364_63-82_1	LmxM.24.0720.1	-3.2874	-4.960698742	-5.7102	-7.656608097	-1.7542	1.44E-06	-3.583933333	1.994600966	-4.205768465	3.883729806
LmxM.24.0730.1_0_0.0141025641025641_15-34_1	LmxM.24.0730.1	-5.5208	-7.363683775	-4.7048	-6.614014633	-0.67209	1.44E-06	-3.632563333	2.596105885	-4.659232322	4.052387618
LmxM.24.0730.1_0_0.100641025641026_153-172_1	LmxM.24.0730.1	-4.2115	-5.989603976	-1.7607	-3.079465826	-1.5355	1.44E-06	-2.502566667	1.484256923	-3.023022787	2.995201601
LmxM.24.0730.1_38_0.144871794871795_223-242_1	LmxM.24.0730.1	-3.9298	-5.68334448	-4.5663	-6.467788784	-1.2775	1.44E-06	-3.257866667	1.744325704	-4.050377274	3.529591198
LmxM.24.0730.1_43_0.287179487179487_441-460_1	LmxM.24.0730.1	-2.9208	-4.527258544	-4.2106	-7.033515193	-0.56042	1.44E-06	-2.56394	1.851071393	-3.853590765	3.564822615
LmxM.24.0730.1_52_0.241025641025641_372-391_1	LmxM.24.0730.1	-1.0672	-1.805605273	-2.8014	-4.483678187	-1.8523	1.44E-06	-1.906966667	0.868391469	-2.096427339	2.255943009
LmxM.24.0730.1_67_0.444871794871795_690-709_1	LmxM.24.0730.1	-6.7055	-9.519845747	-7.9132	-9.885126621	-0.38553	-1.949360396	-5.00141	4.042820297	-7.118110921	4.479993753
LmxM.24.0740.1_0_0.136546184738956_438-457_1	LmxM.24.0740.1	-8.4798	-10.35669126	-7.2987	-9.267387981	-0.15022	-1.68107121	-5.309573333	4.506988398	-7.101716817	4.72590674
LmxM.24.0740.1_0_0.138399752857584_441-460_1	LmxM.24.0740.1	-6.9014	-9.283390774	-8.0943	-10.06690264	-3.9186	-0.736770843	-6.304766667	2.150836145	-6.695688085	5.175422082
LmxM.24.0740.1_14_0.217176397899289_697-716_1	LmxM.24.0740.1	1.615	-4.279339786	-7.906	-9.877914152	-4.5792	-1.453395404	-3.6234	4.831927719	-5.203549781	4.287627796
LmxM.24.0740.1_29_0.105962310781588_336-355_1	LmxM.24.0740.1	-6.9632	-8.83149762	-6.3401	-8.298755083	-3.2725	-0.205262254	-5.525266667	1.975672453	-5.778504986	4.833914518
LmxM.24.0740.1_29_0.11523015137473_366-385_1	LmxM.24.0740.1	-8.5277	-10.40471726	-7.2956	-9.713610871	-4.4906	-1.353317513	-6.7713	2.068988151	-7.157215214	5.038187015
LmxM.24.0740.1_29_0.132839048501699_424-443_1	LmxM.24.0740.1	-7.2803	-9.151274877	-7.6384	-9.609077032	-4.8285	-1.736960785	-6.5824	1.529438724	-6.832437564	4.418745117
LmxM.24.0750.1_14_0.236493374108053_229-248_1	LmxM.24.0750.1	2.8564	-19.79468816	-6.4259	-8.840133183	1.0941	-2.020861434	-0.825133333	4.929793684	-10.21856093	8.966731647
LmxM.24.0750.1_43_0.120285423037717_110-129_1	LmxM.24.0750.1	-3.8983	-5.730976432	3.9248	-19.93156857	7.707	-19.93156857	2.577833333	5.918740273	-15.19803786	8.198715693
LmxM.24.0750.1_57_0.236493374108053_223-242_1	LmxM.24.0750.1	-6.4041	-8.443527617	-7.2429	-9.211238795	-0.49267	-2.071263577	-4.713223333	3.679089451	-6.57534333	3.919489243
LmxM.24.0750.1_71_0.450560652395515_432-451_1	LmxM.24.0750.1	-7.5401	-9.412915414	1.1445	-2.413338044	-5.2354	-2.200044022	-3.877	4.498833983	-4.675432493	4.104166408
LmxM.24.0750.1_86_0.496432212028542_478-497_1	LmxM.24.0750.1	-8.5018	-10.37870738	-8.2152	-10.18816468	9.2083	-19.93156857	-2.5029	10.14320901	-13.49948021	5.571166585
LmxM.24.0760.1_0_0.130268199233716_438-457_1	LmxM.24.0760.1	-5.3963	-7.489428522	-7.0742	-9.041152278	3.5728	-19.93156857	-2.9659	5.724489966	-12.15404979	6.780067141
LmxM.24.0760.1_43_0.0456822870615974_158-139_0	LmxM.24.0760.1	0.27824	-0.889901398	-4.2105	-6.16059503	6.3096	-19.93156857	0.792446667	5.27886658	-8.994021666	9.831963285
LmxM.24.0760.1_43_0.428234600648394_1444-1463_1	LmxM.24.0760.1	-6.52	-8.899936281	-1.3595	-2.953539673	-3.4862	-0.349766671	-3.788566667	2.59350328	-4.067747542	4.382629858
LmxM.24.0760.1_52_0.130268199233716_432-451_1	LmxM.24.0760.1	-6.2118	-9.022800686	-5.3683	-7.58574754	-3.8726	-0.691077675	-5.1509	1.184656587	-5.766541967	4.453822378
LmxM.24.0760.1_52_0.203654582964928_685-704_1	LmxM.24.0760.1	-2.6953	-4.250330158	-2.5303	-4.144252632	-0.16179	1.44E-06	-1.795796667	1.417494123	-2.798193782	2.423888508
LmxM.24.0760.1_52_0.37253168287651_1260-1279_1	LmxM.24.0760.1	-2.7843	-4.50461592	-7.2546	-10.12273307	-5.0148	-1.949360396	-5.0179	2.235151612	-5.525569795	4.181239687
LmxM.24.0761.1_0_0.1002331002331_167-186_1	LmxM.24.0761.1	-8.3356	-10.21204284	0.77234	-1.569303658	-4.0485	-0.869883593	-3.870586667	4.556575757	-4.217076698	5.203557574
LmxM.24.0761.1_29_0.0652680652680653_106-125_1	LmxM.24.0761.1	-8.229	-10.10511542	-6.9262	-8.891895516	-4.3633	-1.210860048	-6.506166667	1.966781666	-6.735956994	4.823173004
LmxM.24.0761.1_52_0.0128205128205128_45291_1	LmxM.24.0761.1	-7.3397	-10.15702857	-7.3734	-9.342572917	-0.33158	-1.887895081	-5.014893333	4.055903322	-7.129165522	4.557304179
LmxM.24.0770.1_0_0.099883855981417_167-186_1	LmxM.24.0770.1	-7.523	-9.395710011	-7.6977	-9.668651575	-3.8842	-0.702559692	-6.3683	2.153066332	-6.588973759	5.099610495
LmxM.24.0770.1_0_0.099883855981417_168-187_1	LmxM.24.0770.1	-7.9575	-9.832483808	-6.9681	-8.934177358	0.021711	-0.637376382	-4.967963	4.349409507	-6.468012516	5.069415836
LmxM.24.0770.1_43_0.099883855981417_161-180_1	LmxM.24.0770.1	-3.0885	-4.833989045	-7.4834	-9.453203406	-4.6761	-1.563407442	-5.082666667	2.225479464	-5.283533298	3.964062009
LmxM.24.0770.1_67_0.211382113821138_355-374_1	LmxM.24.0770.1	-6.4518	-8.314009274	-7.3629	-9.332027604	1.0257	-1.916529268	-4.263	4.60274772	-6.520855382	4.019820214
LmxM.24.0780.1_14_0.314253647586981_277-296_1	LmxM.24.0780.1	-6.3462	-8.725042553	1.9188	-6.548269282	0.75334	-1.364566914	-1.224686667	4.473477212	-5.545959583	3.781219242
LmxM.24.0780.1_29_0.465768799102132_412-431_1	LmxM.24.0780.1	-6.5025	-9.315663109	-6.7613	-8.725347828	-3.7884	-0.609726331	-5.684066667	1.64678731	-6.216912422	4.864927536
LmxM.24.0780.1_43_0.122334455667789_99-118_1	LmxM.24.0780.1	-8.0498	-9.925242491	-7.3204	-9.289246058	-3.2366	-0.184832846	-6.202266667	2.594106816	-6.466440465	5.449318175
LmxM.24.0780.1_43_0.270482603815937_237-256_1	LmxM.24.0780.1	-8.2131	-10.08915536	-2.005	-3.66529444	7.5824	-19.93156857	-0.878566667	7.957769418	-11.22867279	8.192789115
LmxM.24.0780.1_52_0.384960718294052_337-356_1	LmxM.24.0780.1	-5.588	-7.432819069	-5.4195	-7.357921382	2.5987	-18.32034897	-2.802933333	4.678710299	-11.03702981	6.307650586
LmxM.24.0780.1_67_0.496071829405163_436-455_1	LmxM.24.0780.1	-8.3701	-11.18959605	-7.0461	-9.913507519	7.5297	-19.93156857	-2.628833333	8.822419941	-13.67822405	5.453011899
LmxM.24.0790.1_38_0.0337405468295521_55-74_1	LmxM.24.0790.1	4.5083	-19.93156857	-6.5009	-8.461825014	5.905	-19.93156857	1.304133333	6.795336763	-16.10832072	6.622059529
LmxM.24.0790.1_38_0.133216986620128_226-245_1	LmxM.24.0790.1	-7.2453	-10.06219065	-6.694	-9.109714883	11.929	-19.93156857	-0.6701	10.91462201	-13.03449137	5.991999498
LmxM.24.0790.1_38_0.152414194299011_258-277_1	LmxM.24.0790.1	-8.4394	-10.31615963	-4.5824	-6.540459265	4.8772	-19.93156857	-2.714866667	6.851913561	-12.26272915	6.904513146
LmxM.24.0790.1_43_0.0843513670738802_137-156_1	LmxM.24.0790.1	-6.1668	-8.266987955	-5.8953	-7.845896948	-3.3585	-0.258837657	-5.1402	1.548957466	-5.457240853	4.506869896
LmxM.24.0790.1_71_0.433391506689936_736-755_1	LmxM.24.0790.1	0.43854	-1.29423968	-1.7143	-3.696470558	3.2171	-19.93156857	0.647113333	2.472307347	-8.307426269	10.13820455
LmxM.24.0800.1_19_0.16640584246218_315-334_1	LmxM.24.0800.1	-8.0136	-9.888814808	-7.0461	-9.913507519	-3.1035	-0.119367757	-6.0544	2.600936787	-6.640563361	5.647534552
LmxM.24.0800.1_29_0.182055294731351_346-365_1	LmxM.24.0800.1	-1.5487	-3.167591167	-6.8386	-8.803445327	-3.3247	-0.237028738	-3.904	2.692109186	-4.069355077	4.353820955
LmxM.24.0800.1_38_0.110067814293166_204-223_1	LmxM.24.0800.1	-5.5344	-7.566914069	-5.866	-7.816037165	0.46172	-1.003579435	-3.646226667	3.561447599	-5.46217689	3.863267273
LmxM.24.0800.1_38_0.147626499739176_276-295_1	LmxM.24.0800.1	-6.8985	-8.766096237	-5.5355	-7.477294983	-2.5812	-0.006635765	-5.005066667	2.206986512	-5.416675662	4.729339376
LmxM.24.0800.1_38_0.147626499739176_279-298_1	LmxM.24.0800.1	-6.3494	-9.161482861	-8.8958	-10.87008936	6.1105	-19.93156857	-3.0449	8.030382937	-13.32104693	5.78827101
LmxM.24.0800.1_43_0.183620239958268_347-366_1	LmxM.24.0800.1	-7.5029	-10.32072827	-6.2536	-9.116505552	-4.4204	-1.274525816	-6.058966667	1.550439668	-6.90391988	4.912239432
LmxM.24.0810.1_14_0.166381766381766_284-303_1	LmxM.24.0810.1	-5.5208	-7.363683775	-3.0295	-4.759180129	-0.77573	1.44E-06	-3.108676667	2.373525655	-4.040954154	3.734012776
LmxM.24.0810.1_14_0.37037037037037_653-634_0	LmxM.24.0810.1	-5.9873	-7.84152233	-6.0332	-7.986600345	-3.0631	-0.102758025	-5.027866667	1.701692611	-5.310293567	4.510441411
LmxM.24.0810.1_14_0.370940170940171_656-637_0	LmxM.24.0810.1	-1.0672	-1.805605273	-3.5544	-5.366109432	-0.87242	1.44E-06	-1.83134	1.495388456	-2.390571088	2.730462458
LmxM.24.0810.1_38_0.0535612535612536_90-109_1	LmxM.24.0810.1	-4.6496	-6.456721898	-5.4195	-7.357921382	-1.5355	1.44E-06	-3.8682	2.056527041	-4.604880612	4.013320842
LmxM.24.0810.1_43_0.236467236467236_408-427_1	LmxM.24.0810.1	-7.5995	-10.41754497	-0.35649	-1.807068576	1.0569	-1.933567704	-2.299696667	4.643851241	-4.719393748	4.935149033
LmxM.24.0810.1_43_0.236467236467236_412-431_1	LmxM.24.0810.1	-1.6244	-3.258135262	-6.1773	-8.58988297	7.0443	-19.93156857	-0.252466667	6.716719991	-10.5931956	8.51532681
LmxM.24.0820.1_0_0.0770165208940719_628-647_1	LmxM.24.0820.1	-6.3666	-8.745516249	-7.0996	-9.066763375	-4.5356	-1.404034293	-6.0006	1.320602514	-6.405437972	4.334319901
LmxM.24.0820.1_0_0.114188532555879_936-955_1	LmxM.24.0820.1	-7.4794	-9.35178124	2.1218	-8.395078496	5.9366	-19.93156857	0.193	6.912847899	-12.5594761	6.402314468
LmxM.24.0820.1_14_0.0748299319727891_608-627_1	LmxM.24.0820.1	-7.6226	-9.495898308	-6.7771	-8.741311761	10.199	-19.93156857	-1.400233333	10.05412244	-12.72292621	6.254258044
LmxM.24.0820.1_14_0.191690962099125_1589-1570_0	LmxM.24.0820.1	-6.1949	-8.5726427	-4.2947	-6.491607859	-3.3915	-0.281086501	-4.627033333	1.430942687	-5.115112353	4.313760651
LmxM.24.0820.1_19_0.0770165208940719_631-650_1	LmxM.24.0820.1	-7.7863	-10.60484698	-3.3326	-5.098678555	-4.3465	-1.192279092	-5.155133333	2.334368613	-5.631934875	4.728887848
LmxM.24.0820.1_29_0.0704567541302235_575-594_1	LmxM.24.0820.1	-7.0101	-9.826052862	-7.2987	-9.267387981	1.8239	-5.135934725	-4.161633333	5.185632021	-8.076458523	2.561842456
LmxM.24.0830.1_19_0.0422824302134647_100-119_1	LmxM.24.0830.1	-4.2115	-5.989603976	-1.1337	-2.036224051	-1.3464	1.44E-06	-2.230533333	1.718860676	-2.675275528	3.045510361
LmxM.24.0830.1_19_0.0422824302134647_99-118_1	LmxM.24.0830.1	-5.2979	-7.133765212	-3.694	-5.52264181	-1.205	1.44E-06	-3.398966667	2.062338746	-4.21880186	3.741344095
LmxM.24.0830.1_19_0.0743021346469622_176-195_1	LmxM.24.0830.1	-7.5486	-9.421397818	-2.8014	-4.483678187	-2.6646	-0.012575802	-4.3382	2.78112921	-4.639217269	4.706339048
LmxM.24.0830.1_29_0.0090311986863711_15-34_1	LmxM.24.0830.1	-6.7449	-8.610824421	-7.2315	-9.199740442	1.4109	-3.130984597	-4.1885	4.855322354	-6.980516486	3.346771182
LmxM.24.0830.1_29_0.0812807881773399_202-183_0	LmxM.24.0830.1	-6.7595	-8.625677825	-2.6806	-4.694956369	10.264	-19.93156857	0.274633333	8.888191104	-11.08406759	7.910205307
LmxM.24.0830.1_29_0.191297208538588_461-480_1	LmxM.24.0830.1	-0.9938	-2.554434311	-5.9297	-8.340233234	2.4756	-12.09608656	-1.482633333	4.223918269	-7.663584703	4.80667992
LmxM.24.0840.1_43_0.34593837535014_243-262_1	LmxM.24.0840.1	-8.5018	-10.37870738	-1.3166	-2.904537316	0.58083	-1.143019089	-3.07919	4.790989935	-4.808754596	4.903469908
LmxM.24.0840.1_46_0.165266106442577_111-130_1	LmxM.24.0840.1	-6.7	-8.565410307	-7.4143	-9.383806439	-4.9105	-1.830480292	-6.3416	1.289802904	-6.593232346	4.144912351
LmxM.24.0840.1_57_0.165266106442577_108-127_1	LmxM.24.0840.1	-6.505	-8.367943271	-2.7281	-4.436619258	-3.9741	-0.793004271	-4.4024	1.924532169	-4.532522267	3.78838003
LmxM.24.0840.1_57_0.38375350140056_268-287_1	LmxM.24.0840.1	-7.073	-8.942245035	-3.9952	-6.808967024	-4.1387	-0.965415205	-5.068966667	1.73702627	-5.572209088	4.129725315
LmxM.24.0840.1_60_0.38375350140056_267-286_1	LmxM.24.0840.1	-4.767	-6.715231937	-6.5198	-8.480975888	-3.2725	-0.205262254	-4.8531	1.625361261	-5.133823359	4.358612033
LmxM.24.0840.1_71_0.337535014005602_231-250_1	LmxM.24.0840.1	2.2414	-10.07620172	-6.2787	-8.69197004	0.59121	-1.156238002	-1.148696667	4.51868149	-6.64146992	4.800505309
LmxM.24.0850.1_33_0.361111111111111_280-261_0	LmxM.24.0850.1	-6.2794	-8.139022269	-5.4592	-7.398823042	-1.4122	1.44E-06	-4.3836	2.605781165	-5.17928129	4.500633393
LmxM.24.0850.1_38_0.0502645502645503_41-22_0	LmxM.24.0850.1	-1.7782	-3.425726009	-6.9594	-9.826576764	1.4526	-3.089009518	-2.428333333	4.243517528	-5.447104097	3.79646943
LmxM.24.0850.1_43_0.152116402116402_105-124_1	LmxM.24.0850.1	1.0617	-2.135991795	-6.4704	-8.697230121	-0.84049	-2.464576053	-2.083063333	3.91677469	-4.432599323	3.696930996
LmxM.24.0850.1_71_0.441798941798942_324-343_1	LmxM.24.0850.1	-6.2229	-9.03394997	-8.0232	-9.995593244	-4.2864	-1.125821549	-6.1775	1.868813642	-6.718454921	4.867170685
LmxM.24.0850.1_71_0.473544973544974_348-367_1	LmxM.24.0850.1	-6.353	-8.731896224	-6.1685	-8.581016073	6.4853	-19.93156857	-2.012066667	7.359513589	-12.41482696	6.51012631
LmxM.24.0860.1_14_0.208571428571429_222-203_0	LmxM.24.0860.1	-7.6065	-9.47963629	0.42818	-1.06111655	-4.0065	-0.826230374	-3.728273333	4.024559384	-3.788994405	4.92963961
LmxM.24.0860.1_14_0.208571428571429_223-204_0	LmxM.24.0860.1	-6.9759	-8.844238335	-5.6977	-8.555117552	8.8636	-19.93156857	-1.27	8.799195164	-12.44364149	6.486346176
LmxM.24.0860.1_34_0.102857142857143_114-95_0	LmxM.24.0860.1	-7.2933	-10.11038454	-5.1794	-7.225439531	0.87109	-1.55821484	-3.867203333	4.237417974	-6.29801297	4.350861025
LmxM.24.0860.1_43_0.278095238095238_287-306_1	LmxM.24.0860.1	-7.5995	-10.41754497	-7.9262	-10.79578234	-3.8609	-0.679547671	-6.4622	2.258706375	-7.297624993	5.734542393
LmxM.24.0860.1_43_0.278095238095238_288-307_1	LmxM.24.0860.1	-9.3744	-11.25293322	-8.174	-10.1468683	-4.9275	-1.849799092	-7.491966667	2.30056667	-7.74986687	5.139449848
LmxM.24.0870.1_14_0.198830409356725_127-146_1	LmxM.24.0870.1	-4.9998	-6.809662771	-6.5569	-8.518522489	-4.2598	-1.096680933	-5.272166667	1.172520705	-5.474955398	3.886774479
LmxM.24.0880.1_33_0.372881355932203_137-118_0	LmxM.24.0880.1	-7.582	-9.454923611	-7.2546	-10.12273307	0.1417	-0.717569684	-4.8983	4.367836729	-6.765075455	5.247926914
LmxM.24.0880.1_33_0.372881355932203_138-119_0	LmxM.24.0880.1	-0.1862	-1.634862926	-8.5591	-10.5329745	-0.27553	-1.823978565	-3.006943333	4.808516164	-4.663938663	5.083613617
LmxM.24.0890.1_0_0.0898748577929465_310-329_1	LmxM.24.0890.1	-8.4842	-10.36112461	-7.5025	-9.472444376	-6.1999	-3.271586609	-7.395533333	1.145900529	-7.701718533	3.862251906
LmxM.24.0890.1_0_0.158418657565415_560-541_0	LmxM.24.0890.1	-7.6306	-9.503941447	-5.9796	-7.931956064	-3.3075	-0.226305744	-5.639233333	2.181555753	-5.887401085	4.965257783
LmxM.24.0890.1_14_0.185437997724687_641-660_1	LmxM.24.0890.1	-5.5338	-7.628529904	-6.1	-8.961678452	3.5014	-19.93156857	-2.7108	5.387366448	-12.17392564	6.751302771
LmxM.24.0890.1_14_0.367178612059158_1284-1303_1	LmxM.24.0890.1	-6.9759	-8.844238335	-5.9239	-7.875167936	-3.1621	-0.146130469	-5.353966667	1.969742525	-5.62184558	4.766798332
LmxM.24.0890.1_29_0.0984072810011377_342-361_1	LmxM.24.0890.1	-3.1157	-4.7600399	-1.1337	-2.036224051	-1.0483	1.44E-06	-1.7659	1.169740706	-2.265420836	2.388283226
LmxM.24.0890.1_29_0.158703071672355_563-544_0	LmxM.24.0890.1	-1.0672	-1.805605273	-3.2265	-4.990842046	-1.7542	1.44E-06	-2.015966667	1.103193303	-2.265481959	2.527003088
LmxM.24.0900.1_29_0.0167046317388003_69-50_0	LmxM.24.0900.1	1.1858	-2.512999433	-2.3621	-4.056563215	9.6036	-19.93156857	2.8091	6.145797043	-8.833710406	9.641965005
LmxM.24.0900.1_29_0.0167046317388003_70-51_0	LmxM.24.0900.1	-8.3258	-10.20220274	1.6136	-4.420371856	-5.0095	-1.943299951	-3.907233333	5.060549569	-5.521958183	4.238217568
LmxM.24.0900.1_29_0.180207542394331_708-727_1	LmxM.24.0900.1	-1.0672	-1.805605273	-1.1337	-2.036224051	-0.16179	1.44E-06	-0.787563333	0.542954658	-1.280609294	1.115019798
LmxM.24.0900.1_38_0.0164515312579094_68-49_0	LmxM.24.0900.1	-4.9018	-6.883405282	-5.844	-8.25380489	2.029	-6.247477463	-2.9056	4.299377057	-7.128229212	1.025325072
LmxM.24.0900.1_43_0.276638825613769_1086-1105_1	LmxM.24.0900.1	-7.1786	-9.995313437	-8.2831	-10.25629954	3.5939	-19.93156857	-3.955933333	6.561628425	-13.39439385	5.662863096
LmxM.24.0900.1_48_0.481650215135409_1900-1919_1	LmxM.24.0900.1	-6.4875	-8.350179658	-6.5009	-8.461825014	-3.9299	-0.748114912	-5.639433333	1.480514456	-5.853373195	4.421635757
LmxM.24.0910.1_0_0.157522859517872_374-393_1	LmxM.24.0910.1	-4.7703	-6.583947201	-1.1337	-2.036224051	-0.56042	1.44E-06	-2.154806667	2.283148379	-2.873389936	3.37086487
LmxM.24.0910.1_0_0.157522859517872_375-394_1	LmxM.24.0910.1	-1.0672	-1.805605273	-1.1337	-2.036224051	2.1366	-8.899867367	-0.021433333	1.869207443	-4.24723223	4.030949831
LmxM.24.0910.1_0_0.157522859517872_376-395_1	LmxM.24.0910.1	-1.1587	-3.466241316	-3.694	-5.52264181	5.1604	-19.93156857	0.102566667	4.559955597	-9.640150565	8.971742258
LmxM.24.0910.1_14_0.348295926849543_832-851_1	LmxM.24.0910.1	-1.0672	-1.805605273	-1.1337	-2.036224051	-0.16179	1.44E-06	-0.787563333	0.542954658	-1.280609294	1.115019798
LmxM.24.0910.1_29_0.184954280964256_442-461_1	LmxM.24.0910.1	-7.8313	-9.705638158	-7.8017	-9.773211343	6.5885	-19.93156857	-3.014833333	8.316743796	-13.13680602	5.884533973
LmxM.24.0910.1_43_0.241064006650042_577-596_1	LmxM.24.0910.1	-6.779	-8.981304303	-7.4788	-10.34762082	-3.8842	-0.702559692	-6.047333333	1.905725419	-6.677161605	5.219061814
LmxM.24.0920.1_52_0.343589743589744_464-483_1	LmxM.24.0920.1	-6.0473	-8.856824994	-7.0996	-9.066763375	6.1536	-19.93156857	-2.3311	7.366779106	-12.61838565	6.334272009
LmxM.24.0920.1_52_0.35018315018315_474-493_1	LmxM.24.0920.1	-7.8011	-10.61970675	-6.2167	-9.079351196	9.2138	-19.93156857	-1.601333333	9.399623003	-13.21020884	5.87159955
LmxM.24.0920.1_57_0.343589743589744_465-484_1	LmxM.24.0920.1	-7.1749	-9.045033664	-6.8831	-8.848355201	-4.1387	-0.965415205	-6.065566667	1.675081542	-6.286268023	4.60904292
LmxM.24.0920.1_60_0.396336996336996_537-556_1	LmxM.24.0920.1	-5.5031	-7.492335037	5.5177	-19.93156857	5.4294	-19.93156857	1.814666667	6.337525618	-15.78515739	7.181794828
LmxM.24.0930.1_14_0.390322580645161_1092-1073_0	LmxM.24.0930.1	-4.8271	-6.64356768	-1.1337	-2.036224051	-0.43938	1.44E-06	-2.133393333	2.358508378	-2.893263429	3.403695057
LmxM.24.0930.1_14_0.390322580645161_1093-1074_0	LmxM.24.0930.1	-3.1157	-4.7600399	-1.1337	-2.036224051	-1.1288	1.44E-06	-1.792733333	1.145725361	-2.265420836	2.388283226
LmxM.24.0930.1_29_0.0806451612903226_231-212_0	LmxM.24.0930.1	-5.564	-8.367943271	-0.86527	-3.079465826	-0.30725	1.44E-06	-2.245506667	2.887411485	-3.815802552	4.232288803
LmxM.24.0930.1_33_0.373118279569892_1044-1025_0	LmxM.24.0930.1	-4.2944	-6.078746493	-1.1337	-2.036224051	-0.16179	1.44E-06	-1.863296667	2.160752143	-2.704989701	3.094063629
LmxM.24.0930.1_38_0.0315412186379928_81-100_1	LmxM.24.0930.1	-8.2724	-11.09173492	-6.6964	-8.659638725	7.0016	-19.93156857	-2.655733333	8.400536253	-13.22764741	5.931752878
LmxM.24.0930.1_38_0.178853046594982_495-514_1	LmxM.24.0930.1	-7.0354	-9.85141726	-8.4152	-10.38867213	6.4492	-19.93156857	-3.000466667	8.212679958	-13.39055265	5.67105172
LmxM.24.0940.1_38_0.183908045977011_59-78_1	LmxM.24.0940.1	-8.112	-10.93117414	-8.3546	-11.2245201	1.5934	-3.773590119	-4.957733333	5.674744457	-8.643094785	4.219664646
LmxM.24.0940.1_52_0.183908045977011_53-72_1	LmxM.24.0940.1	-7.3105	-9.181699142	1.1262	-2.443234138	-0.39609	-1.961389638	-2.193463333	4.496375195	-4.528774306	4.036746918
LmxM.24.0940.1_52_0.183908045977011_54-73_1	LmxM.24.0940.1	-7.6699	-9.543443624	-7.1476	-10.01539053	5.0874	-19.93156857	-3.243366667	7.219380463	-13.16346757	5.866095532
LmxM.24.0940.1_52_0.183908045977011_55-74_1	LmxM.24.0940.1	-6.4934	-9.306499037	-7.0088	-8.975265021	9.3365	-19.93156857	-1.388566667	9.291754438	-12.73777754	6.232206752
LmxM.24.0940.1_52_0.21551724137931_81-62_0	LmxM.24.0940.1	-5.588	-7.432819069	-4.1473	-6.019708493	-1.9442	1.44E-06	-3.893166667	1.835145069	-4.484175373	3.947163749
LmxM.24.0940.1_57_0.232758620689655_90-71_0	LmxM.24.0940.1	-5.0816	-6.909408852	-1.1337	-2.036224051	-0.67209	1.44E-06	-2.295796667	2.423591572	-2.981877154	3.550448211
LmxM.24.0960.1_0_0.175403890537422_525-544_1	LmxM.24.0960.1	-9.0999	-10.97807051	-5.3787	-7.315823999	-4.1771	-1.006648809	-6.218566667	2.566616834	-6.433514438	5.0439236
LmxM.24.0960.1_14_0.260468183316848_786-805_1	LmxM.24.0960.1	-5.1804	-7.270881811	-0.93577	-2.472721435	0.40566	-0.945023752	-1.903503333	2.916058544	-3.562875666	3.300825235
LmxM.24.0960.1_14_0.26739202110122_804-823_1	LmxM.24.0960.1	-7.5401	-9.412915414	-3.9464	-5.844603066	0.39652	-0.935886975	-3.69666	3.974199518	-5.397801818	4.256139836
LmxM.24.0960.1_33_0.26739202110122_807-826_1	LmxM.24.0960.1	-6.9581	-9.7737164	-7.2315	-9.199740442	-3.4862	-0.349766671	-5.891933333	2.087906019	-6.441074504	5.283028056
LmxM.24.0960.1_33_0.310913287174415_940-959_1	LmxM.24.0960.1	-8.0617	-9.937073699	-0.21098	-1.635221403	-4.6285	-1.509261479	-4.300393333	3.935631032	-4.36051886	4.829848794
LmxM.24.0960.1_43_0.138806462248599_412-431_1	LmxM.24.0960.1	1.7324	-4.891835551	-3.9877	-5.754927898	1.1557	-2.175722563	-0.366533333	3.149250981	-4.274162004	1.867837832
LmxM.24.0970.1_29_0.118794326241135_261-280_1	LmxM.24.0970.1	-8.7858	-10.66342429	-7.1849	-9.152752207	-4.3038	-1.145059627	-6.758166667	2.271267708	-6.987078707	5.115410319
LmxM.24.0970.1_29_0.12145390070922_267-286_1	LmxM.24.0970.1	-7.6543	-9.527810884	-4.9879	-7.031211171	-4.5282	-1.395697104	-5.723466667	1.68787412	-5.984906387	4.165799312
LmxM.24.0970.1_38_0.0975177304964539_216-235_1	LmxM.24.0970.1	-7.8656	-9.740139164	-5.9796	-7.931956064	-3.7507	-0.574452611	-5.8653	2.059829816	-6.082182613	4.854760433
LmxM.24.0970.1_43_0.12145390070922_270-289_1	LmxM.24.0970.1	-5.7741	-8.580739859	-5.6428	-7.587550129	10.08	-19.93156857	-0.445633333	9.115702262	-12.03328619	6.858115989
LmxM.24.0970.1_43_0.32491134751773_726-745_1	LmxM.24.0970.1	-3.4804	-5.338060728	-6.8684	-8.833536486	-3.2547	-0.194970102	-4.5345	2.024364599	-4.788855772	4.345391451
LmxM.24.0970.1_52_0.225177304964539_501-520_1	LmxM.24.0970.1	-7.3005	-9.171597188	-3.4497	-5.315134594	-3.9411	-0.75940235	-4.8971	2.095857142	-5.082044711	4.210938573
LmxM.24.0980.1_0_0.00887198986058302_46-27_0	LmxM.24.0980.1	-3.0794	-5.36658553	-7.0742	-9.041152278	-2.4927	-0.003016942	-4.215433333	2.493083305	-4.803584917	4.545294254
LmxM.24.0980.1_14_0.22644697929869_1068-1087_1	LmxM.24.0980.1	-6.7636	-8.965784285	-7.9203	-9.892238224	-4.9275	-1.849799092	-6.537133333	1.509197907	-6.9026072	4.400310393
LmxM.24.0980.1_14_0.22644697929869_1069-1088_1	LmxM.24.0980.1	-7.8991	-9.7737164	-7.9692	-9.941464605	-0.47286	-2.048764343	-5.447053333	4.307920379	-7.25464845	4.509208008
LmxM.24.0980.1_19_0.00887198986058302_45-26_0	LmxM.24.0980.1	-8.2959	-10.17222961	-7.681	-9.651957988	0.52004	-1.069146116	-5.152286667	4.921990742	-6.964444573	5.112101188
LmxM.24.0980.1_19_0.00887198986058302_47-28_0	LmxM.24.0980.1	-6.9632	-8.83149762	-1.5395	-3.208480956	-2.8422	-0.037782678	-3.781633333	2.831259731	-4.025920418	4.453483028
LmxM.24.0980.1_19_0.00887198986058302_48-29_0	LmxM.24.0980.1	1.6526	-4.616348233	-7.6894	-9.660339006	7.9123	-19.93156857	0.625166667	7.851431409	-11.40275194	7.804869993
LmxM.24.0990.1_43_0.0328282828282828_68-49_0	LmxM.24.0990.1	-5.7385	-7.772958881	-4.8174	-6.923507671	6.8497	-19.93156857	-1.2354	7.01703198	-11.54267837	7.277396572
LmxM.24.0990.1_57_0.35_703-684_0	LmxM.24.0990.1	-5.8185	-8.625677825	-7.9344	-9.906429007	3.2257	-19.93147399	-3.509066667	5.927652971	-12.82119361	6.190892201
LmxM.24.0990.1_57_0.405050505050505_797-816_1	LmxM.24.0990.1	-6.7884	-8.654862549	-7.0614	-9.028213901	-4.5133	-1.378865704	-6.121033333	1.399012903	-6.353980718	4.312618098
LmxM.24.0990.1_67_0.362626262626263_708-727_1	LmxM.24.0990.1	-7.0629	-9.26658804	4.4109	-19.93156857	1.7748	-4.804299646	-0.2924	6.009742797	-11.33415208	7.772688215
LmxM.24.0990.1_67_0.405050505050505_796-815_1	LmxM.24.0990.1	-8.453	-10.32979778	-6.6166	-9.482007195	7.9082	-19.93156857	-2.387133333	8.963175083	-13.24779118	5.803821788
LmxM.24.0990.1_67_0.405050505050505_798-817_1	LmxM.24.0990.1	-7.6146	-9.487796177	-6.6108	-8.573082194	-3.3915	-0.281086501	-5.8723	2.206281961	-6.113988291	5.072103398
LmxM.24.1000.1_29_0.0900243309002433_141-160_1	LmxM.24.1000.1	-8.2858	-10.16211087	-8.3742	-10.34762082	-4.767	-1.666800703	-7.142333333	2.057573808	-7.392177464	4.959189225
LmxM.24.1000.1_29_0.144768856447689_234-253_1	LmxM.24.1000.1	-5.3927	-7.762301196	-7.1967	-9.164625629	-4.069	-0.891452795	-5.5528	1.569984341	-5.939459873	4.427573833
LmxM.24.1000.1_33_0.391119221411192_637-656_1	LmxM.24.1000.1	-8.1478	-10.02355131	-7.493	-9.462842717	0.46172	-1.003579435	-5.059693333	4.792879579	-6.829991153	5.053603038
LmxM.24.1000.1_38_0.150243309002433_241-260_1	LmxM.24.1000.1	-7.0354	-9.85141726	-6.5976	-9.462842717	8.1234	-19.93156857	-1.836533333	8.62833247	-13.08194285	5.935130742
LmxM.24.1000.1_38_0.150243309002433_242-261_1	LmxM.24.1000.1	1.174	-2.420348687	3.3756	-19.93156857	6.9898	-19.93156857	3.846466667	2.936353006	-14.09449528	10.11010751
LmxM.24.1000.1_38_0.150243309002433_243-262_1	LmxM.24.1000.1	-4.5287	-6.415006722	-3.8723	-5.669033229	2.129	-7.867600569	-2.090666667	3.669046923	-6.65054684	1.11804917
LmxM.24.1010.1_33_0.378504672897196_491-472_0	LmxM.24.1010.1	-7.9878	-10.80677519	-8.9244	-10.89875141	7.3778	-19.93156857	-3.178133333	9.153693314	-13.87903172	5.241852404
LmxM.24.1010.1_34_0.0654205607476635_91-72_0	LmxM.24.1010.1	-6.8552	-9.670413897	-7.6314	-10.5005725	10.482	-19.93156857	-1.334866667	10.24106318	-13.36751832	5.699768204
LmxM.24.1010.1_43_0.0778816199376947_96-115_1	LmxM.24.1010.1	-1.8513	-3.50028318	3.4381	-19.93156857	0.4343	-0.966824414	0.6737	2.652814045	-8.132892055	10.29617302
LmxM.24.1010.1_43_0.140965732087227_177-196_1	LmxM.24.1010.1	-8.4575	-10.33431675	-4.9513	-6.811006673	4.2975	-19.93156857	-3.0371	6.589433017	-12.358964	6.790558406
LmxM.24.1010.1_43_0.323208722741433_408-427_1	LmxM.24.1010.1	-8.1415	-10.96065741	-6.1591	-8.11478489	-4.1387	-0.965415205	-6.146433333	2.001430062	-6.680285835	5.149714297
LmxM.24.1010.1_48_0.224299065420561_298-279_0	LmxM.24.1010.1	1.9443	-6.185474186	-7.5945	-9.565027781	1.4611	-3.179959134	-1.396366667	5.373175334	-6.3101537	3.194359739
LmxM.24.1020.1_14_0.2090339597758_627-646_1	LmxM.24.1020.1	-8.0498	-9.925242491	-7.067	-9.934530259	-4.7223	-1.615857333	-6.613033333	1.709569643	-7.158543361	4.800109152
LmxM.24.1020.1_14_0.2090339597758_628-647_1	LmxM.24.1020.1	-7.7727	-10.15778648	-8.6041	-10.57802473	-4.6828	-1.570974356	-7.019866667	2.066208349	-7.435595186	5.083255173
LmxM.24.1020.1_14_0.334652159577976_1010-1029_1	LmxM.24.1020.1	-7.7975	-10.6160114	-7.8988	-9.87073756	-4.388	-1.238404942	-6.694766667	1.998360519	-7.241717966	5.212358748
LmxM.24.1020.1_14_0.335641279261457_1013-1032_1	LmxM.24.1020.1	-7.6226	-9.495898308	-6.457	-9.321466506	6.3733	-19.93156857	-2.568766667	7.765956029	-12.91631113	6.076017144
LmxM.24.1020.1_14_0.376854599406528_1150-1131_0	LmxM.24.1020.1	-7.1749	-9.045033664	-6.6108	-8.573082194	-3.849	-0.667994468	-5.878233333	1.779857619	-6.095370109	4.706165032
LmxM.24.1020.1_29_0.0735245631388065_219-238_1	LmxM.24.1020.1	-8.7048	-10.5822431	-7.0614	-9.028213901	-2.8181	-0.033139889	-6.194766667	3.037531765	-6.547865631	5.695172544
LmxM.24.1030.1_29_0.167456556082148_102-121_1	LmxM.24.1030.1	-3.8439	-5.621239811	0.24325	-0.887283856	0.82858	-1.514651493	-0.924023333	2.545567248	-2.67439172	2.571251211
LmxM.24.1030.1_43_0.101105845181675_60-79_1	LmxM.24.1030.1	-7.9827	-9.857694793	-7.5675	-9.537856357	-5.6026	-2.61333471	-7.050933333	1.271357481	-7.336295287	4.093328916
LmxM.24.1030.1_43_0.191153238546603_111-130_1	LmxM.24.1030.1	-1.9705	-3.632879471	1.1094	-2.394554974	0.23311	-0.78881083	-0.20933	1.586902917	-2.272081758	1.425984353
LmxM.24.1030.1_57_0.101105845181675_53-72_1	LmxM.24.1030.1	-5.8728	-8.247784405	-6.7129	-8.67636292	8.5416	-19.93156857	-1.348033333	8.574968082	-12.28523863	6.62538233
LmxM.24.1030.1_57_0.101105845181675_54-73_1	LmxM.24.1030.1	1.6091	-4.298857306	-7.0996	-9.066763375	0.7593	-1.373659928	-1.577066667	4.801491521	-4.913093536	3.883159123
LmxM.24.1030.1_57_0.167456556082148_96-115_1	LmxM.24.1030.1	-8.1478	-10.02355131	-8.3267	-10.30000951	-5.2889	-2.260628843	-7.254466667	1.704579286	-7.528063222	4.563825806
LmxM.24.1040.1_14_0.254766600920447_770-789_1	LmxM.24.1040.1	-6.8445	-8.711553077	-8.088	-10.06057204	-3.6176	-0.45584899	-6.183366667	2.307366898	-6.409324702	5.19979498
LmxM.24.1040.1_29_0.201512163050625_602-621_1	LmxM.24.1040.1	-8.3109	-10.18728972	-6.6149	-8.842449171	6.655	-19.93156857	-2.756933333	8.194966187	-12.98710249	6.051558138
LmxM.24.1040.1_29_0.475673898750822_1440-1459_1	LmxM.24.1040.1	-7.0008	-8.86932001	-8.5591	-10.5329745	8.0801	-19.93156857	-2.493266667	9.189893183	-13.11128769	5.964822713
LmxM.24.1040.1_43_0.0723208415516108_212-231_1	LmxM.24.1040.1	-8.3209	-10.19724846	-1.148	-2.715571152	3.7604	-19.93156857	-1.902833333	6.075918239	-10.94812939	8.632526189
LmxM.24.1040.1_43_0.241946088099934_731-750_1	LmxM.24.1040.1	-6.5906	-9.404287064	-7.0739	-9.941464605	0.41485	-0.954358533	-4.41655	4.191087471	-6.766703401	5.040799002
LmxM.24.1040.1_43_0.370151216305062_1119-1138_1	LmxM.24.1040.1	-7.4882	-9.360669283	-3.1713	-4.965964633	4.3714	-19.93156857	-2.096033333	6.002472561	-11.41940083	7.6922758
LmxM.24.1050.1_14_0.21500264131009_807-826_1	LmxM.24.1050.1	-7.9889	-9.86399976	-2.5558	-4.2719907	-3.5014	-0.361414531	-4.682033333	2.902596287	-4.832468331	4.776021659
LmxM.24.1050.1_14_0.21500264131009_808-827_1	LmxM.24.1050.1	-6.1067	-7.96329778	-6.9403	-8.906152125	-3.2547	-0.194970102	-5.4339	1.932720031	-5.688140002	4.780526147
LmxM.24.1050.1_29_0.0557316428948759_204-223_1	LmxM.24.1050.1	-7.2598	-9.130668669	-0.16289	-1.587094936	2.1136	-7.696691277	-1.769696667	4.888918862	-6.138151627	4.006015545
LmxM.24.1050.1_38_0.176175382989963_663-682_1	LmxM.24.1050.1	-7.7751	-10.59358994	-7.5766	-9.547000646	0.66608	-1.257110759	-4.895206667	4.817238068	-7.132567115	5.11513224
LmxM.24.1050.1_43_0.0462229265715795_169-188_1	LmxM.24.1050.1	-7.7547	-10.1398196	-8.162	-10.13486375	-0.32607	-1.881608377	-5.414256667	4.411202329	-7.385430578	4.766450488
LmxM.24.1050.1_43_0.086634970945589_318-337_1	LmxM.24.1050.1	-5.8897	-8.697589462	1.2344	-2.718321926	-4.4123	-1.265549194	-3.022533333	3.759892119	-4.227153527	3.939065275
LmxM.24.1060.1_14_0.0438768827766863_59-78_1	LmxM.24.1060.1	-7.2391	-9.109714883	-6.8976	-8.862991799	9.1771	-19.93156857	-1.6532	9.38086905	-12.63475842	6.320426953
LmxM.24.1060.1_29_0.0438768827766863_60-79_1	LmxM.24.1060.1	-6.6219	-8.486398492	-1.6982	-3.346620745	-4.1676	-0.996423667	-4.162566667	2.461853859	-4.276480968	3.830588825
LmxM.24.1060.1_29_0.119842829076621_188-169_0	LmxM.24.1060.1	-7.9975	-10.81647288	-9.7295	-11.70380824	-3.8371	-0.65639661	-7.188033333	3.028452023	-7.725559246	6.138129706
LmxM.24.1060.1_43_0.0222658808120498_30-49_1	LmxM.24.1060.1	-8.2706	-10.14678652	-2.8972	-4.644000466	-4.8103	-1.716239392	-5.326033333	2.723571652	-5.502342125	4.280314709
LmxM.24.1060.1_43_0.0674525212835625_100-119_1	LmxM.24.1060.1	-7.5075	-10.32527441	-7.9554	-9.927488586	-3.5606	-0.408433552	-6.341166667	2.418432725	-6.887065516	5.614184044
LmxM.24.1060.1_43_0.119842829076621_191-172_0	LmxM.24.1060.1	-0.71248	-2.233644	-8.221	-10.1939663	0.17729	-0.744992436	-2.91873	4.61340146	-4.390867579	5.080451452
LmxM.24.1070.1_14_0.241484426772697_1817-1836_1	LmxM.24.1070.1	-6.2382	-8.097058016	-4.2414	-6.121197769	-1.9442	1.44E-06	-4.141266667	2.14875057	-4.739418114	4.221679669
LmxM.24.1070.1_14_0.305102717031146_2295-2314_1	LmxM.24.1070.1	-6.8337	-9.648827616	-7.4244	-9.393864821	-2.9121	-0.053821624	-5.7234	2.452506349	-6.365504687	5.46756425
LmxM.24.1070.1_14_0.305102717031146_2298-2317_1	LmxM.24.1070.1	-5.2761	-8.075610008	-4.2665	-6.64739513	12.505	-19.93156857	0.987466667	9.987242042	-11.55152457	7.292379757
LmxM.24.1070.1_14_0.305102717031146_2299-2318_1	LmxM.24.1070.1	-0.77935	-2.302147911	-6.6456	-8.608344885	1.0979	-2.094488895	-2.109016667	4.039363582	-4.334993897	3.702286735
LmxM.24.1070.1_26_0.24572564612326_1857-1838_0	LmxM.24.1070.1	-5.588	-7.432819069	-2.4818	-4.347046411	-0.56042	1.44E-06	-2.87674	2.536951589	-3.926621346	3.734203143
LmxM.24.1070.1_38_0.049039098740888_363-382_1	LmxM.24.1070.1	-5.2152	-7.048161583	-6.4025	-8.362092668	-2.6913	-0.015154031	-4.769666667	1.895290564	-5.141802761	4.488150969
LmxM.24.1080.1_52_0.0721966205837174_86-105_1	LmxM.24.1080.1	-1.1142	-2.687325534	-7.2543	-9.222657132	-3.3247	-0.237028738	-3.897733333	3.109900706	-4.049003801	4.644997867
LmxM.24.1080.1_57_0.0721966205837174_85-104_1	LmxM.24.1080.1	-7.7962	-9.670413897	-7.9554	-9.927488586	-4.8164	-1.723177015	-6.856	1.768138083	-7.1070265	4.664321848
LmxM.24.1080.1_57_0.25652841781874_325-344_1	LmxM.24.1080.1	-9.603	-11.48159458	-7.8017	-9.773211343	-5.0095	-1.943299951	-7.4714	2.314494357	-7.732701959	5.086012685
LmxM.24.1080.1_57_0.390168970814132_498-517_1	LmxM.24.1080.1	-5.7728	-7.622319609	-4.2414	-6.121197769	-2.9569	-0.066214372	-4.3237	1.409752876	-4.603243917	4.000227432
LmxM.24.1080.1_67_0.355606758832565_452-471_1	LmxM.24.1080.1	-8.0325	-10.85155054	-7.1145	-9.982237916	8.9389	-19.93156857	-2.069366667	9.54448177	-13.58845234	5.510469011
LmxM.24.1090.1_38_0.0246212121212121_42-23_0	LmxM.24.1090.1	-8.6349	-10.51224037	-6.2895	-9.152752207	7.5803	-19.93156857	-2.448033333	8.763608125	-13.19885371	5.870190713
LmxM.24.1090.1_38_0.140782828282828_216-235_1	LmxM.24.1090.1	-6.4453	-8.824809357	-6.03	-8.441419661	4.6238	-19.93156857	-2.617166667	6.274298146	-12.39926586	6.525981533
LmxM.24.1090.1_43_0.0246212121212121_49-30_0	LmxM.24.1090.1	-7.1092	-9.492049316	-4.8964	-7.29304215	9.2863	-19.93156857	-0.906433333	8.896234066	-12.23888668	6.752179214
LmxM.24.1090.1_43_0.113636363636364_189-170_0	LmxM.24.1090.1	-6.5824	-8.783727676	-7.8017	-9.773211343	8.0646	-19.93156857	-2.1065	8.829503357	-12.82950253	6.170435642
LmxM.24.1090.1_43_0.140782828282828_219-238_1	LmxM.24.1090.1	0.27716	-0.896761548	-1.4935	-3.102700706	1.2118	-2.329007428	-0.001513333	1.374010969	-2.109489894	1.119233154
LmxM.24.1090.1_49_0.227272727272727_364-345_0	LmxM.24.1090.1	-4.1236	-5.894536465	-2.8014	-4.483678187	-1.5933	1.44E-06	-2.839433333	1.265578691	-3.459404403	3.077864012
LmxM.24.1100.1_14_0.384263001886284_1422-1441_1	LmxM.24.1100.1	-1.7232	-3.359519739	-3.8922	-5.724096614	-3.8129	-0.633118863	-3.142766667	1.230020026	-3.238911739	2.547630926
LmxM.24.1100.1_29_0.102937213689033_375-394_1	LmxM.24.1100.1	-8.131	-10.00668185	-7.906	-9.877914152	1.6946	-4.620955788	-4.7808	5.608989224	-8.168517265	3.072952913
LmxM.24.1100.1_29_0.102937213689033_376-395_1	LmxM.24.1100.1	-6.9632	-8.83149762	-4.8174	-6.923507671	-4.5356	-1.404034293	-5.438733333	1.327724284	-5.719679861	3.857292304
LmxM.24.1100.1_29_0.102937213689033_377-396_1	LmxM.24.1100.1	-7.5401	-9.412915414	-5.6428	-7.587550129	-3.9411	-0.75940235	-5.708	1.800385661	-5.919955964	4.561411493
LmxM.24.1100.1_34_0.178658043654002_666-647_0	LmxM.24.1100.1	-2.0997	-3.466241316	-3.0295	-4.759180129	-1.7026	1.44E-06	-2.277266667	0.68103843	-2.741806667	2.460905621
LmxM.24.1100.1_46_0.056049582322824_204-223_1	LmxM.24.1100.1	-8.5699	-10.4470276	-7.6977	-9.668651575	-4.452	-1.309963799	-6.906533333	2.169961664	-7.14188099	5.065561262
LmxM.24.1110.1_14_0.284797768479777_1018-1037_1	LmxM.24.1110.1	-2.331	-4.016342733	-7.8474	-9.818998744	-4.7158	-1.608491813	-4.964733333	2.766612205	-5.14794443	4.220603963
LmxM.24.1110.1_38_0.00613668061366806_16-35_1	LmxM.24.1110.1	-6.8184	-8.860039169	-6.6964	-8.659638725	-4.2776	-1.116157127	-5.9308	1.4330121	-6.211945007	4.414219146
LmxM.24.1110.1_38_0.0789400278940028_280-299_1	LmxM.24.1110.1	-8.3346	-10.72099463	-7.0461	-9.913507519	11.329	-19.93156857	-1.350566667	10.99970982	-13.52202357	5.565492715
LmxM.24.1110.1_43_0.00613668061366806_19-38_1	LmxM.24.1110.1	-7.7891	-9.663260507	-8.6129	-10.5868732	-0.71546	-2.323725369	-5.70582	4.34136284	-7.524619692	4.52771923
LmxM.24.1110.1_52_0.36931659693166_1319-1338_1	LmxM.24.1110.1	-7.7215	-10.53987387	2.8396	-19.84311621	9.6708	-19.93156857	1.5963	8.762555049	-16.77151955	5.396944677
LmxM.24.1110.1_52_0.388563458856346_1389-1408_1	LmxM.24.1110.1	-2.5008	-4.19900363	0.79961	-1.557450298	0.38737	-0.920677191	-0.43794	1.798340621	-2.225710373	1.738328136
LmxM.24.1120.1_29_0.123871433730589_336-355_1	LmxM.24.1120.1	-7.3401	-9.211495358	-5.8875	-8.29766516	-4.1092	-0.934011414	-5.778933333	1.618183779	-6.147723977	4.538267338
LmxM.24.1120.1_29_0.123871433730589_337-356_1	LmxM.24.1120.1	-3.9665	-5.969847581	-5.6797	-8.536945108	8.7681	-19.93156857	-0.2927	7.893499607	-11.47945375	7.431431967
LmxM.24.1120.1_33_0.233297219212712_639-658_1	LmxM.24.1120.1	-7.8991	-9.7737164	-6.8672	-9.733983262	7.562	-19.93156857	-2.401433333	8.643998337	-13.14642274	5.876142237
LmxM.24.1120.1_38_0.0144456482484651_37-56_1	LmxM.24.1120.1	-7.3193	-10.13648675	-1.6516	-3.276191582	7.2881	-19.93156857	-0.560933333	7.364523	-11.11474897	8.37067162
LmxM.24.1120.1_38_0.0978692668833514_268-287_1	LmxM.24.1120.1	-7.0291	-9.845166923	-7.0404	-9.457558486	9.9769	-19.93156857	-1.3642	9.821682332	-13.07809799	5.938442917
LmxM.24.1120.1_38_0.123871433730589_340-359_1	LmxM.24.1120.1	-7.7747	-9.648827616	-7.6641	-9.634996448	-3.9072	-0.72539601	-6.448666667	2.201669299	-6.669740025	5.147957571
LmxM.24.1125.1_0_0.0676629306766293_159-178_1	LmxM.24.1125.1	-7.7158	-9.589605053	-3.1333	-4.881677488	-2.9347	-0.059854303	-4.5946	2.704861839	-4.843712281	4.76498881
LmxM.24.1125.1_0_0.0676629306766293_160-179_1	LmxM.24.1125.1	-6.2593	-8.458573182	-7.6819	-10.5511508	11.743	-19.93156857	-0.732733333	10.82769086	-12.98043085	6.110111044
LmxM.24.1125.1_0_0.0713989207139892_167-186_1	LmxM.24.1125.1	-7.1305	-9.000240084	-7.0614	-9.028213901	0.94362	-1.735374698	-4.416093333	4.641776488	-6.587942894	4.202470608
LmxM.24.1125.1_0_0.0713989207139892_168-187_1	LmxM.24.1125.1	-5.4136	-7.253298554	-4.7694	-6.682010641	3.581	-19.93156857	-2.200666667	5.017419705	-11.28895925	7.490167842
LmxM.24.1125.1_14_0.0676629306766293_158-177_1	LmxM.24.1125.1	2.9963	-19.92802303	-7.2239	-10.09198683	-4.0065	-0.826230374	-2.7447	5.225631679	-10.28208008	9.552315022
LmxM.24.1125.1_19_0.153590701535907_363-382_1	LmxM.24.1125.1	-8.1533	-10.02913316	-2.4749	-4.179527728	1.4864	-3.464647723	-3.047266667	4.845271584	-5.891102869	3.601421156
LmxM.24.1130.1_0_0.0632183908045977_183-202_1	LmxM.24.1130.1	-7.582	-9.454923611	-7.6556	-9.626418824	-2.8181	-0.033139889	-6.018566667	2.771929726	-6.371494108	5.489845472
LmxM.24.1130.1_14_0.170723461798512_496-515_1	LmxM.24.1130.1	-5.5548	-7.398652625	-2.3779	-4.079868321	1.0832	-2.056665245	-2.283166667	3.320013826	-4.51172873	2.69705114
LmxM.24.1130.1_14_0.244759972954699_720-739_1	LmxM.24.1130.1	-4.1281	-5.954378101	-6.7613	-8.725347828	-3.4238	-0.303683843	-4.771066667	1.759199012	-4.994469924	4.292105992
LmxM.24.1130.1_14_0.275185936443543_807-826_1	LmxM.24.1130.1	-6.4698	-8.332213578	-4.9944	-6.8221623	2.2973	-11.46649199	-3.055633333	4.694105106	-8.873622622	2.369027729
LmxM.24.1130.1_14_0.285327924273158_840-859_1	LmxM.24.1130.1	-7.369	-9.240610285	-4.8964	-7.29304215	11.365	-19.93156857	-0.300133333	10.17766866	-12.15507367	6.804679281
LmxM.24.1130.1_29_0.0206220419202164_54-73_1	LmxM.24.1130.1	-8.6468	-10.52415208	-8.7149	-10.68896606	-4.9988	-1.931144866	-7.4535	2.126105235	-7.714754337	5.009430586
LmxM.24.1140.1_0_0.0778652668416448_92-73_0	LmxM.24.1140.1	-1.0672	-1.805605273	-1.1337	-2.036224051	-0.16179	1.44E-06	-0.787563333	0.542954658	-1.280609294	1.115019798
LmxM.24.1140.1_0_0.175853018372703_205-186_0	LmxM.24.1140.1	1.9027	-6.595201488	-4.1463	-6.236993032	2.8438	-18.94220427	0.200066667	3.793361926	-10.59146626	7.234168735
LmxM.24.1140.1_14_0.175853018372703_211-192_0	LmxM.24.1140.1	-6.2229	-9.03394997	-5.4195	-7.357921382	-3.5751	-0.420257948	-5.0725	1.357577976	-5.6040431	4.566835812
LmxM.24.1140.1_43_0.0192475940507437_16-35_1	LmxM.24.1140.1	-8.2706	-10.14678652	-7.8954	-10.76495354	-0.40133	-1.967357454	-5.522443333	4.438980186	-7.626365837	4.910581892
LmxM.24.1140.1_43_0.078740157480315_100-81_0	LmxM.24.1140.1	1.059	-2.17227201	1.8751	-6.220762136	9.6276	-19.93156857	4.187233333	4.729132786	-9.441534238	9.307426243
LmxM.24.1140.1_57_0.239720034995626_270-289_1	LmxM.24.1140.1	-7.7675	-9.641549722	-8.4402	-10.41376141	5.3622	-19.93156857	-3.615166667	7.781899866	-13.3289599	5.731047778
LmxM.24.1150.1_14_0.383818342151675_1736-1755_1	LmxM.24.1150.1	-7.7675	-9.641549722	-7.9415	-9.913507519	7.4905	-19.93156857	-2.7395	8.859867042	-13.1622086	5.864014497
LmxM.24.1150.1_14_0.383818342151675_1737-1756_1	LmxM.24.1150.1	-6.6076	-9.421397818	-5.9128	-8.772706463	6.6492	-19.93156857	-1.957066667	7.461337428	-12.70855762	6.263714196
LmxM.24.1150.1_14_0.393077601410935_1777-1796_1	LmxM.24.1150.1	-7.0008	-8.86932001	-6.6283	-8.590828289	0.89135	-1.63065748	-4.245916667	4.452900253	-6.363601926	4.101214668
LmxM.24.1150.1_14_0.393077601410935_1778-1797_1	LmxM.24.1150.1	-4.5178	-6.317203799	-3.3997	-5.190628364	-1.3464	1.44E-06	-3.087966667	1.60851725	-3.835943573	3.369443378
LmxM.24.1150.1_14_0.394400352733686_1782-1801_1	LmxM.24.1150.1	-7.7819	-9.656026013	-0.48037	-1.968542693	6.4463	-19.93156857	-0.605323333	7.114922966	-10.51871243	9.012532693
LmxM.24.1150.1_29_0.11331569664903_510-529_1	LmxM.24.1150.1	0.3529	-0.957969289	-8.0495	-10.02193045	-4.7352	-1.630568136	-4.143933333	4.23229	-4.203489293	5.050127767
LmxM.24.1160.1_14_0.224496758785397_655-674_1	LmxM.24.1160.1	1.8729	-6.374823043	-6.6456	-8.608344885	2.2923	-9.967675454	-0.8268	5.043589909	-8.316947794	1.814064858
LmxM.24.1160.1_19_0.0870010235414534_258-239_0	LmxM.24.1160.1	-3.9807	-5.758906673	-0.64729	-2.144960722	-0.52668	-2.109912907	-1.718223333	1.960290079	-3.337926767	2.096703333
LmxM.24.1160.1_19_0.146366427840328_435-416_0	LmxM.24.1160.1	-7.4188	-10.23637508	4.2842	-19.93156857	-3.2184	-0.174864037	-2.117666667	5.928639191	-10.11426923	9.878918254
LmxM.24.1160.1_29_0.157966564312521_456-475_1	LmxM.24.1160.1	-7.5995	-10.41754497	-7.6641	-9.634996448	-4.2598	-1.096680933	-6.5078	1.947093036	-7.049740782	5.170327525
LmxM.24.1160.1_29_0.409757761856022_1197-1216_1	LmxM.24.1160.1	-0.51163	-1.993947623	-8.5127	-10.48645023	-4.6895	-1.578538078	-4.571276667	4.001844931	-4.686311978	5.027359556
LmxM.24.1160.1_38_0.18662572500853_541-560_1	LmxM.24.1160.1	-7.7602	-9.634193709	-7.6894	-9.660339006	-3.2901	-0.215712123	-6.246566667	2.560619949	-6.503414946	5.445326068
LmxM.24.1170.1_19_0.179727427597956_637-618_0	LmxM.24.1170.1	-5.9873	-7.84152233	-4.7125	-7.551729956	-1.2775	1.44E-06	-3.992433333	2.436067736	-5.131083614	4.44601173
LmxM.24.1170.1_19_0.179727427597956_638-619_0	LmxM.24.1170.1	-6.6537	-8.518522489	-4.8905	-6.808967024	-2.6913	-0.015154031	-4.745166667	1.985193888	-5.114214515	4.497883762
LmxM.24.1170.1_29_0.0318001135718342_108-127_1	LmxM.24.1170.1	-2.428	-3.909114058	-1.1337	-2.036224051	-1.1288	1.44E-06	-1.5635	0.74868297	-1.981778889	1.955126392
LmxM.24.1170.1_29_0.361442362294151_1268-1287_1	LmxM.24.1170.1	-7.0962	-8.965712152	-6.9954	-8.961678452	7.7375	-19.93156857	-2.118033333	8.535291039	-12.61965306	6.332304905
LmxM.24.1170.1_33_0.361442362294151_1267-1286_1	LmxM.24.1170.1	-6.6219	-8.486398492	-5.5722	-7.51500852	-2.6095	-0.008332497	-4.934533333	2.080817754	-5.336579837	4.639888404
LmxM.24.1170.1_43_0.0684270300965361_232-251_1	LmxM.24.1170.1	-6.9632	-8.83149762	-6.0332	-7.986600345	-3.3075	-0.226305744	-5.434633333	1.899933463	-5.681467903	4.743159125
LmxM.24.1180.1_0_0.0527009222661397_34-53_1	LmxM.24.1180.1	-6.6847	-8.549971545	-5.9907	-8.401796416	-4.0588	-0.880707575	-5.578066667	1.360712094	-5.944158512	4.385702966
LmxM.24.1180.1_14_0.337285902503294_253-272_1	LmxM.24.1180.1	-0.66861	-2.170712206	-6.8235	-8.788121577	-3.9741	-0.793004271	-3.82207	3.080260146	-3.917279352	4.274148778
LmxM.24.1180.1_19_0.193675889328063_153-134_0	LmxM.24.1180.1	-2.428	-3.909114058	-1.1337	-2.036224051	-1.3464	1.44E-06	-1.636033333	0.694059596	-1.981778889	1.955126392
LmxM.24.1180.1_29_0.0645586297760211_46-65_1	LmxM.24.1180.1	1.2264	-2.748737795	-7.2315	-9.199740442	-4.5503	-1.420661492	-3.518466667	4.322329016	-4.45637991	4.161195564
LmxM.24.1180.1_38_0.147562582345191_106-125_1	LmxM.24.1180.1	-1.0672	-1.805605273	-3.3997	-5.190628364	-0.16179	1.44E-06	-1.542896667	1.670548048	-2.332077398	2.635059605
LmxM.24.1180.1_43_0.0171277997364954_45070_1	LmxM.24.1180.1	-8.4211	-10.29779228	-8.3427	-10.31604928	-3.5313	-0.384864359	-6.765033333	2.800769554	-6.999568637	5.728509217
LmxM.24.1190.1_14_0.23036093418259_213-232_1	LmxM.24.1190.1	2.1779	-9.219127549	-2.0841	-3.784264256	2.2308	-10.31614124	0.774866667	2.476079038	-7.77317768	3.497775363
LmxM.24.1190.1_14_0.23036093418259_214-233_1	LmxM.24.1190.1	-8.7929	-10.67057849	-7.3204	-9.289246058	-4.3038	-1.145059627	-6.8057	2.288381911	-7.034961392	5.147351447
LmxM.24.1190.1_34_0.0509554140127389_54-35_0	LmxM.24.1190.1	-2.6953	-4.250330158	-1.1337	-2.036224051	-3.5751	-0.420257948	-2.468033333	1.236465161	-2.235604052	1.922804611
LmxM.24.1190.1_43_0.18895966029724_172-191_1	LmxM.24.1190.1	-8.0074	-9.882673058	-7.1368	-9.104225865	-4.3798	-1.229277495	-6.508	1.893782596	-6.738725473	4.787171166
LmxM.24.1190.1_52_0.064755838641189_50-69_1	LmxM.24.1190.1	-7.5165	-10.33431675	-7.1121	-9.079351196	-4.6627	-1.548096297	-6.430433333	1.544197427	-6.987254749	4.752059358
LmxM.24.1190.1_57_0.292993630573248_285-266_0	LmxM.24.1190.1	-8.1699	-10.0457502	-8.0166	-9.988922116	-4.4829	-1.344754431	-6.8898	2.085845375	-7.126475581	5.007198014
LmxM.24.1200.1_14_0.379487179487179_367-386_1	LmxM.24.1200.1	1.7242	-5.149030999	-6.7129	-8.67636292	1.0717	-1.967695995	-1.305666667	4.694152565	-5.264363305	3.355820188
LmxM.24.1200.1_14_0.388717948717949_372-391_1	LmxM.24.1200.1	-5.9873	-7.84152233	-7.1245	-9.091813638	-3.0216	-0.087241314	-5.3778	2.118269291	-5.673525761	4.878087487
LmxM.24.1200.1_29_0.0625641025641026_58-77_1	LmxM.24.1200.1	0.48389	-1.107209544	-7.394	-9.363327404	-4.1771	-1.006648809	-3.695736667	3.960943159	-3.825728586	4.795964827
LmxM.24.1200.1_43_0.274871794871795_261-280_1	LmxM.24.1200.1	-7.0962	-8.965712152	-6.5931	-8.555117552	-3.6035	-0.443965985	-5.764266667	1.888110654	-5.98826523	4.805890923
LmxM.24.1200.1_43_0.317948717948718_306-325_1	LmxM.24.1200.1	-9.026	-10.90410485	-7.1368	-9.104225865	2.0756	-7.036712921	-4.695733333	5.93973783	-9.015014544	1.935238763
LmxM.24.1200.1_46_0.0348717948717949_28-47_1	LmxM.24.1200.1	-5.6834	-7.530689133	-6.0593	-8.013189789	6.5809	-19.93156857	-1.7206	7.191766257	-11.82514916	7.024509122
LmxM.24.1210.1_19_0.095679012345679_24-43_1	LmxM.24.1210.1	-2.213	-4.249177429	-3.694	-5.52264181	-0.16179	1.44E-06	-2.02293	1.773759235	-3.257272599	2.891851227
LmxM.24.1210.1_38_0.151234567901235_43-62_1	LmxM.24.1210.1	-7.2391	-9.109714883	-4.8313	-6.746879153	0.21694	-0.775809041	-3.951153333	3.805144772	-5.544134359	4.295165064
LmxM.24.1210.1_43_0.151234567901235_39-58_1	LmxM.24.1210.1	-7.3401	-9.211495358	-7.4737	-9.443527617	9.2141	-19.93156857	-1.866566667	9.596371323	-12.86219718	6.123354359
LmxM.24.1210.1_43_0.151234567901235_40-59_1	LmxM.24.1210.1	-6.573	-8.436812967	-5.3111	-8.163012038	1.506	-3.557497008	-3.459366667	4.346176193	-6.719107338	2.741455206
LmxM.24.1210.1_67_0.271604938271605_79-98_1	LmxM.24.1210.1	-6.0095	-8.818672998	-4.6401	-7.477294983	8.3549	-19.93156857	-0.7649	7.927602293	-12.07584552	6.83623524
LmxM.24.1210.1_71_0.271604938271605_78-97_1	LmxM.24.1210.1	-1.0672	-1.805605273	-2.8014	-4.483678187	-0.16179	1.44E-06	-1.343463333	1.341315142	-2.096427339	2.255943009
LmxM.24.1230.1_14_0.0262593783494105_41-60_1	LmxM.24.1230.1	-6.5734	-9.386990452	-6.4427	-8.402821456	-3.3075	-0.226305744	-5.4412	1.848993615	-6.005372551	5.028951881
LmxM.24.1230.1_19_0.0262593783494105_46-65_1	LmxM.24.1230.1	-6.3586	-8.219428518	-5.4592	-7.398823042	-1.9442	1.44E-06	-4.587333333	2.33277634	-5.206083372	4.527232892
LmxM.24.1230.1_33_0.318327974276527_601-582_0	LmxM.24.1230.1	-7.013	-8.88172002	-6.9064	-9.773211343	-4.4283	-1.283453283	-6.1159	1.462476055	-6.646128215	4.665554739
LmxM.24.1230.1_38_0.162915326902465_300-319_1	LmxM.24.1230.1	-6.7444	-9.559029948	-2.8256	-4.598063771	-4.1676	-0.996423667	-4.5792	1.99155951	-5.051172462	4.299248445
LmxM.24.1230.1_43_0.0037513397642015_44946_1	LmxM.24.1230.1	-1.3973	-3.001836276	-7.4344	-9.403993823	-4.1771	-1.006648809	-4.336266667	3.021695654	-4.470826303	4.387174443
LmxM.24.1230.1_43_0.0262593783494105_40-59_1	LmxM.24.1230.1	-7.3974	-9.269256239	-6.8536	-8.81854272	8.8562	-19.93156857	-1.798266667	9.231044067	-12.67312251	6.290036969
LmxM.24.1240.1_0_0.0284153005464481_49-68_1	LmxM.24.1240.1	-7.693	-9.566667891	-7.22	-9.188164684	5.8671	-19.93156857	-3.0153	7.696018748	-12.89546705	6.096380864
LmxM.24.1240.1_0_0.133879781420765_248-229_0	LmxM.24.1240.1	-2.2281	-3.923074292	-6.5385	-8.499862045	-3.1811	-0.155516323	-3.982566667	2.264210382	-4.192817553	4.17870763
LmxM.24.1240.1_29_0.0579234972677596_103-122_1	LmxM.24.1240.1	-7.0228	-9.838811428	-6.5569	-8.518522489	-4.4676	-1.327417158	-6.015766667	1.360838243	-6.561583692	4.580738499
LmxM.24.1240.1_29_0.412021857923497_747-766_1	LmxM.24.1240.1	-7.9383	-9.813146545	-7.3524	-9.321466506	-4.1865	-1.016859358	-6.4924	2.018341103	-6.71715747	4.94272053
LmxM.24.1240.1_34_0.0508196721311475_100-81_0	LmxM.24.1240.1	-5.172	-7.003383333	-6.1348	-8.090043533	-2.462	-0.002236467	-4.5896	1.904404705	-5.031887778	4.389561689
LmxM.24.1240.1_38_0.0628415300546448_108-127_1	LmxM.24.1240.1	-8.4842	-10.36112461	-6.2969	-8.254906234	1.1653	-2.173768407	-4.5386	5.059340543	-6.929933085	4.251454551
LmxM.24.1250.1_19_0.117021276595745_73-54_0	LmxM.24.1250.1-LmxM.24.1280.1	-6.6379	-8.502528041	-7.3418	-9.310798901	-3.6989	-0.527115087	-5.892866667	1.932352479	-6.113480676	4.854784837
LmxM.24.1250.1_38_0.171985815602837_91-110_1	LmxM.24.1250.1-LmxM.24.1280.1	-0.94316	-2.497274277	-7.4684	-10.33716931	10.572	-19.93156857	0.720146667	9.134492314	-10.92200405	8.731848494
LmxM.24.1250.1_38_0.182624113475177_97-116_1	LmxM.24.1250.1-LmxM.24.1280.1	-5.9366	-7.789780728	-4.7048	-6.614014633	-1.8523	1.44E-06	-4.164566667	2.095057437	-4.801264639	4.199371795
LmxM.24.1260.1_38_0.18111753371869_87-106_1	LmxM.24.1260.1	-8.1588	-10.54488693	-6.2167	-9.079351196	-4.1959	-1.026995684	-6.190466667	1.981580239	-6.883744605	5.124751671
LmxM.24.1260.1_38_0.18111753371869_91-110_1	LmxM.24.1260.1	-7.3594	-9.230955461	-6.3612	-8.320174843	-3.7884	-0.609726331	-5.836333333	1.842450546	-6.053618878	4.736491833
LmxM.24.1290.1_0_0.133381572600096_549-568_1	LmxM.24.1290.1	-7.3786	-9.250242298	-7.0996	-9.066763375	-4.2418	-1.077007556	-6.24	1.736105607	-6.464671076	4.666755274
LmxM.24.1290.1_0_0.136275928605885_561-580_1	LmxM.24.1290.1	-7.3347	-10.15191487	-8.168	-10.14087797	-0.41177	-1.979253888	-5.304823333	4.257942627	-7.424015576	4.715305168
LmxM.24.1290.1_14_0.217317896767969_895-914_1	LmxM.24.1290.1	-3.4668	-5.224964634	-7.0391	-9.906429007	-4.4123	-1.265549194	-4.972733333	1.8509176	-5.465647612	4.32546497
LmxM.24.1290.1_14_0.254220935841775_1050-1069_1	LmxM.24.1290.1	-0.91611	-2.458774621	-4.2456	-6.15143895	4.5105	-19.93156857	-0.21707	4.419707512	-9.51392738	9.208929277
LmxM.24.1290.1_14_0.390979257115292_1617-1636_1	LmxM.24.1290.1	-7.557	-9.429830884	-8.8776	-10.85187046	3.3003	-19.93156723	-4.3781	6.682392237	-13.40442286	5.697215052
LmxM.24.1290.1_19_0.0347322720694645_150-131_0	LmxM.24.1290.1	-7.3154	-9.699027722	-6.6627	-8.625620841	-3.3915	-0.281086501	-5.789866667	2.102528555	-6.201911688	5.155596838
LmxM.24.1300.1_0_0.00288421920065925_44978_1	LmxM.24.1300.1	-7.2803	-9.151274877	-4.5106	-6.422040962	-4.1387	-0.965415205	-5.309866667	1.716546837	-5.512910348	4.167968749
LmxM.24.1300.1_19_0.142562834775443_339-358_1	LmxM.24.1300.1	-1.0672	-1.805605273	-1.7607	-3.079465826	-0.10591	-1.630568136	-0.977936667	0.830998462	-2.171879745	0.790850094
LmxM.24.1300.1_43_0.0931190770498558_217-236_1	LmxM.24.1300.1	-6.7897	-9.604577394	-5.5722	-7.51500852	-3.1998	-0.165093041	-5.187233333	1.825649201	-5.761559652	4.95801406
LmxM.24.1300.1_43_0.336629583848372_811-830_1	LmxM.24.1300.1	-6.8718	-8.739090806	-6.4624	-8.422783407	-4.4204	-1.274525816	-5.9182	1.313185333	-6.145466676	4.221322215
LmxM.24.1300.1_52_0.0931190770498558_218-237_1	LmxM.24.1300.1	-7.5144	-9.386990452	-6.2749	-8.232473334	7.3537	-19.93156857	-2.1452	8.249600958	-12.51701079	6.447090646
LmxM.24.1300.1_52_0.288421920065925_694-713_1	LmxM.24.1300.1	-7.3974	-9.269256239	-6.9818	-8.948004872	-3.5751	-0.420257948	-5.984766667	2.097153052	-6.212506353	5.018805316
LmxM.24.1310.1_38_0.0326797385620915_18-37_1	LmxM.24.1310.1	-6.505	-8.367943271	-6.8684	-8.833536486	-3.5014	-0.361414531	-5.624933333	1.847988164	-5.854298096	4.762669593
LmxM.24.1310.1_49_0.235294117647059_183-164_0	LmxM.24.1310.1	-7.1639	-9.03394997	-3.7446	-5.821819518	8.3651	-19.93156857	-0.8478	8.159721069	-11.59577935	7.395504169
LmxM.24.1310.1_52_0.0326797385620915_15-34_1	LmxM.24.1310.1	-7.8858	-9.760391772	-6.5088	-9.373530585	-0.53147	-2.115403642	-4.975356667	3.90962003	-7.083108666	4.306504998
LmxM.24.1310.1_52_0.318954248366013_238-257_1	LmxM.24.1310.1	-1.6099	-3.69873546	-3.5544	-5.366109432	-1.4122	1.44E-06	-2.192166667	1.183862772	-3.021614483	2.746389647
LmxM.24.1310.1_52_0.318954248366013_239-258_1	LmxM.24.1310.1	4.0744	-19.93156857	3.9565	-19.93156857	11.52	-19.93156857	6.516966667	4.333154971	-19.93156857	0
LmxM.24.1310.1_67_0.38562091503268_286-305_1	LmxM.24.1310.1	-5.7392	-7.730731253	1.8047	-5.637881394	-5.3235	-2.299801787	-3.086	4.240567355	-5.222804811	2.739154092
LmxM.24.1320.1_57_0.246246246246246_73-92_1	LmxM.24.1320.1	-6.9632	-8.83149762	-5.3787	-7.315823999	-3.5751	-0.420257948	-5.305666667	1.69523031	-5.522526522	4.483210355
LmxM.24.1320.1_57_0.246246246246246_74-93_1	LmxM.24.1320.1	-3.5794	-5.294094622	-1.7607	-3.079465826	-0.30725	1.44E-06	-1.88245	1.639469031	-2.791186335	2.658795232
LmxM.24.1320.1_57_0.309309309309309_96-115_1	LmxM.24.1320.1	-2.428	-3.909114058	-1.1337	-2.036224051	-1.5933	1.44E-06	-1.718333333	0.656146419	-1.981778889	1.955126392
LmxM.24.1320.1_67_0.246246246246246_72-91_1	LmxM.24.1320.1	-7.8723	-9.746941133	-3.3997	-5.190628364	-2.7176	-0.01807284	-4.6632	2.800010216	-4.985214112	4.86768588
LmxM.24.1320.1_67_0.309309309309309_92-111_1	LmxM.24.1320.1	-6.7	-8.565410307	-5.8362	-7.785540926	-2.7687	-0.02489666	-5.101633333	2.066027847	-5.458615965	4.721867022
LmxM.24.1330.1_14_0.155038759689922_30-49_1	LmxM.24.1330.1	-7.3303	-9.201608008	-5.4195	-7.357921382	-3.9299	-0.748114912	-5.5599	1.704542214	-5.769214767	4.445039697
LmxM.24.1340.1_0_0.160465990229237_424-443_1	LmxM.24.1340.1	-6.4348	-8.635168522	-6.9403	-8.906152125	-3.6989	-0.527115087	-5.691333333	1.743910979	-6.022811911	4.761341273
LmxM.24.1340.1_0_0.172491544532131_464-445_0	LmxM.24.1340.1	-4.5852	-6.388657623	-4.8313	-6.746879153	-0.96303	1.44E-06	-3.459843333	2.165802142	-4.378511778	3.796131476
LmxM.24.1340.1_0_0.175497933107854_470-451_0	LmxM.24.1340.1	-5.9105	-7.7631785	-4.3297	-6.215928262	3.5693	-19.93156857	-2.223633333	5.078709444	-11.30355844	7.512018029
LmxM.24.1340.1_14_0.226982337467118_598-617_1	LmxM.24.1340.1	-3.7381	-5.527824196	-7.173	-9.140812819	1.4109	-3.130984597	-3.166733333	4.320379579	-5.933207204	3.02535293
LmxM.24.1340.1_29_0.172115745960165_461-442_0	LmxM.24.1340.1	-8.4439	-10.32072827	-3.5258	-5.318124399	-4.1092	-0.934011414	-5.359633333	2.686934041	-5.524288028	4.696753232
LmxM.24.1340.1_43_0.0477264186396092_120-139_1	LmxM.24.1340.1	-8.114	-9.989596643	-6.3187	-8.27697729	-2.8659	-0.042782222	-5.7662	2.667317115	-6.103118718	5.317802657
LmxM.24.1350.1_0_0.0543682039745032_139-158_1	LmxM.24.1350.1	-4.7703	-6.583947201	-4.6372	-6.542744031	-2.8181	-0.033139889	-4.0752	1.090712707	-4.386610374	3.77027232
LmxM.24.1350.1_14_0.0543682039745032_135-154_1	LmxM.24.1350.1	-6.582	-9.395710011	-4.6524	-6.611755347	-4.3381	-1.182913811	-5.190833333	1.214991623	-5.73012639	4.176775977
LmxM.24.1350.1_29_0.0836145481814773_216-235_1	LmxM.24.1350.1	-7.6247	-10.4428447	-7.8559	-10.72545774	0.021711	-0.637376382	-5.152963	4.482889873	-7.268559609	5.744511361
LmxM.24.1350.1_29_0.0836145481814773_219-238_1	LmxM.24.1350.1	-8.1986	-11.01790123	-7.5936	-10.46263912	-0.61063	-2.205157471	-5.46761	4.217131405	-7.895232605	4.935564332
LmxM.24.1350.1_37_0.212223472065992_569-550_0	LmxM.24.1350.1	-2.7079	-4.417501802	-8.272	-10.2451731	-4.6895	-1.578538078	-5.223133333	2.820172974	-5.413737659	4.418371312
LmxM.24.1350.1_43_0.0543682039745032_134-153_1	LmxM.24.1350.1	0.34121	-0.940005205	-5.4867	-8.341262227	-3.9522	-0.770631113	-3.032563333	3.020833071	-3.350632848	4.322841437
LmxM.24.1360.1_29_0.450092081031308_1218-1237_1	LmxM.24.1360.1	-6.6058	-8.470037964	-7.7467	-9.717856771	0.37842	-0.918085046	-4.658026667	4.39883615	-6.368659927	4.761390327
LmxM.24.1360.1_43_0.18158379373849_490-509_1	LmxM.24.1360.1	-8.7641	-10.6417341	0.66709	-1.387974061	4.8252	-19.93156857	-1.090603333	6.963072814	-10.65375891	9.271803102
LmxM.24.1360.1_43_0.368324125230203_994-1013_1	LmxM.24.1360.1	-8.7236	-10.6010998	-7.3418	-9.310798901	-4.9443	-1.868958462	-7.003233333	1.912262446	-7.260285722	4.713387988
LmxM.24.1360.1_43_0.421362799263352_1134-1153_1	LmxM.24.1360.1	1.0036	-1.973973362	-7.3822	-10.25075196	-0.53625	-2.120789853	-2.30495	4.463925983	-4.781838391	4.736786935
LmxM.24.1360.1_57_0.301657458563536_827-808_0	LmxM.24.1360.1	-5.2761	-8.075610008	-6.4427	-8.402821456	-3.3417	-0.247883422	-5.020166667	1.566262	-5.575438295	4.616697687
LmxM.24.1360.1_57_0.305340699815838_824-843_1	LmxM.24.1360.1	-5.2123	-7.142952183	-7.8247	-9.796372333	-4.7223	-1.615857333	-5.919766667	1.667813914	-6.185060616	4.173532509
LmxM.24.1370.1_38_0.128815628815629_207-226_1	LmxM.24.1370.1	-6.1452	-8.343650446	-7.4042	-9.373530585	-3.8371	-0.65639661	-5.7955	1.809079371	-6.12452588	4.763453743
LmxM.24.1370.1_48_0.402930402930403_663-644_0	LmxM.24.1370.1	-8.532	-10.40900665	-8.9102	-10.8844992	-4.1676	-0.996423667	-7.203266667	2.635756607	-7.429976508	5.576690318
LmxM.24.1370.1_60_0.280830280830281_457-476_1	LmxM.24.1370.1	-7.0847	-9.901039365	-7.3312	-9.300118646	4.8263	-19.93156857	-3.196533333	6.949070555	-13.04424219	5.972162496
LmxM.24.1370.1_60_0.351037851037851_578-559_0	LmxM.24.1370.1	-7.2073	-9.077713233	-6.183	-8.139103609	-0.012983	-1.524910965	-4.467761	3.891796872	-6.247242602	4.1164984
LmxM.24.1370.1_74_0.351648351648352_587-568_0	LmxM.24.1370.1	-5.6062	-7.596485322	-5.952	-7.90383532	-3.6588	-0.491488186	-5.072333333	1.236305696	-5.330602943	4.193612968
LmxM.24.1380.1_29_0.18013468013468_209-228_1	LmxM.24.1380.1-LmxM.24.1390.1	-6.3733	-8.752281465	-8.405	-10.37851532	-5.3235	-2.299801787	-6.7006	1.566606055	-7.143532856	4.272874575
LmxM.24.1380.1_33_0.272727272727273_329-310_0	LmxM.24.1380.1	-6.2663	-9.077713233	-8.0502	-10.91989404	9.3437	-19.93156857	-1.6576	9.569066102	-13.30972528	5.808185082
LmxM.24.1380.1_43_0.197811447811448_224-243_1	LmxM.24.1380.1-LmxM.24.1390.1	-7.7638	-10.5822431	-8.1131	-10.08576492	-5.0821	-2.025905397	-6.986333333	1.658336837	-7.564637808	4.803102142
LmxM.24.1380.1_43_0.324074074074074_381-400_1	LmxM.24.1380.1	-6.526	-8.906013704	-8.1131	-10.08576492	-5.1366	-2.087972563	-6.5919	1.489343872	-7.02658373	4.317448717
LmxM.24.1380.1_52_0.288720538720539_339-358_1	LmxM.24.1380.1	-7.5486	-9.421397818	-7.4244	-9.393864821	9.2593	-19.93156857	-1.904566667	9.668391574	-12.9156104	6.076013599
LmxM.24.1380.1_52_0.324074074074074_382-401_1	LmxM.24.1380.1	-2.6556	-4.38899008	-6.1238	-8.535980883	11.843	-19.93156857	1.0212	9.531034531	-10.95217984	8.048071172
LmxM.24.1380.1_67_0.372053872053872_432-451_1	LmxM.24.1380.1	-2.3543	-4.043110692	-7.3524	-9.321466506	-0.84435	-2.468882585	-3.517016667	3.406260594	-5.277819928	3.589269671
LmxM.24.1380.1_74_0.404882154882155_477-496_1	LmxM.24.1380.1	-6.4195	-8.798876065	-7.4632	-10.33193463	-4.2951	-1.135456062	-6.059266667	1.614478381	-6.755422251	4.927025686
LmxM.24.1390.1_29_0.447761194029851_457-438_0	LmxM.24.1390.1	-7.7638	-10.5822431	-5.3613	-7.475239825	9.5676	-19.93156857	-1.185833333	9.389901379	-12.66301717	6.483613728
LmxM.24.1390.1_49_0.4_407-388_0	LmxM.24.1390.1	-8.5905	-10.46771728	-5.888	-7.941180918	6.7456	-19.93156857	-2.577633333	8.186445285	-12.78015559	6.320828839
LmxM.24.1390.1_57_0.446766169154229_452-433_0	LmxM.24.1390.1	-7.7307	-9.604577394	-8.6434	-10.61739321	6.6541	-19.93156857	-3.24	8.580685662	-13.38451306	5.692486352
LmxM.24.1390.1_71_0.466666666666667_465-484_1	LmxM.24.1390.1	-6.2339	-9.045033664	4.1566	-19.93156857	7.8272	-19.93156857	1.916633333	7.293265476	-16.3027236	6.285343858
LmxM.24.1400.1_71_0.325041459369818_186-205_1	LmxM.24.1400.1	-7.8924	-9.767164411	-8.5683	-10.5420878	5.9789	-19.93156857	-3.493933333	8.210672246	-13.41360693	5.658002699
LmxM.24.1410.1_0_0.167219152854512_450-469_1	LmxM.24.1410.1	-7.9253	-9.800097408	-7.3204	-9.289246058	-4.8991	-1.817404309	-6.714933333	1.601378788	-6.968915925	4.468645905
LmxM.24.1410.1_14_0.00810313075506446_45291_1	LmxM.24.1410.1	-4.1579	-5.934742041	-6.529	-9.393864821	6.8365	-19.93156857	-1.283466667	7.131333873	-11.75339181	7.290631929
LmxM.24.1410.1_34_0.165745856353591_456-437_0	LmxM.24.1410.1	-6.0689	-8.031607503	-4.9976	-6.900573898	12.455	-19.93156857	0.462833333	10.39932531	-11.62124999	7.219131209
LmxM.24.1410.1_38_0.079926335174954_214-233_1	LmxM.24.1410.1	-0.45437	-1.930979821	-6.7292	-8.69286529	-4.7857	-1.688166765	-3.989756667	3.212244889	-4.104003959	3.975924519
LmxM.24.1410.1_43_0.339594843462247_918-937_1	LmxM.24.1410.1	-7.8858	-9.760391772	-5.7908	-7.90909672	-5.0201	-1.955390454	-6.232233333	1.48297224	-6.541626315	4.078234038
LmxM.24.1410.1_43_0.49097605893186_1323-1342_1	LmxM.24.1410.1	-8.7048	-10.5822431	-8.3948	-10.36829602	2.703	-16.02150753	-4.798866667	6.498655831	-12.32401555	3.203908324
LmxM.24.1420.1_0_0.0155264434740417_57-76_1	LmxM.24.1420.1	-7.2905	-9.161482861	-6.5783	-9.443527617	0.56028	-1.117377295	-4.436173333	4.341683619	-6.574129258	4.727789525
LmxM.24.1420.1_0_0.0315380883066473_123-142_1	LmxM.24.1420.1	-7.4801	-10.29779228	-6.1055	-8.517570495	0.29118	-0.837684247	-4.431473333	4.147284915	-6.551015672	5.027316817
LmxM.24.1420.1_0_0.0402717127607957_161-180_1	LmxM.24.1420.1	-7.0603	-9.876421732	0.14492	-0.78841209	0.36055	-0.900877189	-2.184943333	4.22355905	-3.855237003	5.21480213
LmxM.24.1420.1_14_0.0591945657447841_234-253_1	LmxM.24.1420.1	-8.0735	-9.949002734	-7.3629	-9.332027604	-3.4862	-0.349766671	-6.307533333	2.469044233	-6.543599003	5.37287947
LmxM.24.1420.1_29_0.0315380883066473_126-145_1	LmxM.24.1420.1	-7.6834	-10.0683115	-7.0034	-9.87073756	8.5213	-19.93156857	-2.055166667	9.165797039	-13.29020588	5.752437108
LmxM.24.1420.1_29_0.0315380883066473_127-146_1	LmxM.24.1420.1	-8.8071	-10.68480422	-6.883	-9.749795131	-4.4204	-1.274525816	-6.7035	2.198851839	-7.236375056	5.184235264
LmxM.24.1430.1_14_0.320466058763931_3158-3177_1	LmxM.24.1430.1	-8.5061	-10.38307415	-8.2608	-10.23394068	-5.0201	-1.955390454	-7.262333333	1.945700584	-7.524135094	4.823250755
LmxM.24.1430.1_29_0.0343465045592705_343-324_0	LmxM.24.1430.1	-6.8167	-8.683463103	-6.457	-9.321466506	0.92369	-1.655076084	-4.11667	4.368783323	-6.553335231	4.253994486
LmxM.24.1430.1_29_0.0343465045592705_344-325_0	LmxM.24.1430.1	-7.8924	-9.767164411	-7.8095	-9.780932739	8.7046	-19.93156857	-2.332433333	9.558441123	-13.15988857	5.864450943
LmxM.24.1430.1_29_0.0726443768996961_720-701_0	LmxM.24.1430.1	-8.2078	-10.0838065	-8.3374	-10.3107256	-0.40133	-1.967357454	-5.648843333	4.544941823	-7.453963185	4.752894371
LmxM.24.1430.1_29_0.159371833839919_1569-1588_1	LmxM.24.1430.1	-6.3595	-9.171597188	-7.4344	-9.403993823	-4.7223	-1.615857333	-6.172066667	1.36573059	-6.730482781	4.430919448
LmxM.24.1430.1_29_0.490374873353597_4833-4852_1	LmxM.24.1430.1	-7.1441	-9.960743668	-9.4181	-11.39260368	0.95073	-1.707590455	-5.203823333	5.449923307	-7.686979268	5.227559058
LmxM.24.1435.1_0_0.133697632058288_364-383_1	LmxM.24.1435.1	-7.3594	-9.230955461	-3.3005	-5.069076496	-4.4906	-1.353317513	-5.050166667	2.086505079	-5.217783157	3.94092377
LmxM.24.1435.1_0_0.17632058287796_481-500_1	LmxM.24.1435.1	-6.2996	-8.159542728	-8.8062	-10.78045053	0.79218	-1.451894863	-4.771206667	4.978374664	-6.797296039	4.811161473
LmxM.24.1435.1_34_0.180327868852459_501-482_0	LmxM.24.1435.1	-8.5574	-10.43445523	-8.174	-10.1468683	-5.2263	-2.189673715	-7.319233333	1.822642681	-7.590332414	4.679317509
LmxM.24.1435.1_38_0.154462659380692_421-440_1	LmxM.24.1435.1	-8.085	-10.90410485	-6.2079	-8.329287265	4.1059	-19.93156857	-3.395666667	6.563992912	-13.05498689	6.092860827
LmxM.24.1435.1_43_0.0167577413479053_40-59_1	LmxM.24.1435.1	-7.7158	-9.589605053	-7.2315	-9.199740442	-3.8007	-0.621441767	-6.249333333	2.134359511	-6.470262421	5.068976808
LmxM.24.1435.1_43_0.179963570127505_497-478_0	LmxM.24.1435.1	-8.3454	-10.22182992	-2.7643	-4.494694395	-0.28123	-1.830480292	-3.796976667	4.130075698	-5.515668202	4.287829028
LmxM.24.1440.1_38_0.179197994987469_282-301_1	LmxM.24.1440.1	-8.0793	-9.954861257	-6.4818	-8.442423065	9.5513	-19.93156857	-1.669933333	9.750644066	-12.7762843	6.242630622
LmxM.24.1440.1_38_0.196115288220551_306-325_1	LmxM.24.1440.1	-7.4344	-9.306499037	-6.8536	-8.81854272	4.2235	-19.93156857	-3.354833333	6.569450833	-12.68553678	6.279988687
LmxM.24.1440.1_43_0.196115288220551_304-323_1	LmxM.24.1440.1	-9.3768	-11.25529411	-0.46423	-1.935332327	-3.8958	-0.713991829	-4.578943333	4.495385369	-4.634872755	5.765882615
LmxM.24.1440.1_46_0.179197994987469_279-298_1	LmxM.24.1440.1	0.4497	-1.108857713	-8.0364	-10.00882066	0.91725	-1.681580185	-2.22315	5.039846964	-4.266419518	4.981303131
LmxM.24.1440.1_52_0.167919799498747_259-278_1	LmxM.24.1440.1	1.5715	-4.004670342	-4.735	-6.942386977	0.7895	-1.420854616	-0.791333333	3.437624337	-4.122637311	2.762655798
LmxM.24.1440.1_52_0.196115288220551_305-324_1	LmxM.24.1440.1	-8.6389	-10.51622819	-9.8104	-11.78461811	7.9616	-19.93156857	-3.4959	9.939760196	-14.07747162	5.109309301
LmxM.24.1450.1_0_0.162534435261708_289-308_1	LmxM.24.1450.1	-5.3794	-7.748801795	-4.6025	-7.438588808	1.7634	-5.09704814	-2.7395	3.918925198	-6.761479581	1.449761029
LmxM.24.1450.1_14_0.0269972451790634_39-58_1	LmxM.24.1450.1	-8.4072	-10.28384034	-7.706	-9.677012317	-5.1608	-2.115403642	-7.091333333	1.708256296	-7.358752099	4.5509985
LmxM.24.1450.1_14_0.162534435261708_286-305_1	LmxM.24.1450.1	-6	-8.376116661	-8.6477	-10.62170573	7.4883	-19.93156857	-2.386466667	8.653660576	-12.97646365	6.127053196
LmxM.24.1450.1_14_0.2633608815427_475-494_1	LmxM.24.1450.1	-0.73972	-2.258832478	-6.4033	-9.267387981	10.653	-19.93156857	1.169993333	8.687036099	-10.48592968	8.899159125
LmxM.24.1450.1_14_0.332782369146006_600-619_1	LmxM.24.1450.1	-3.2992	-5.04892552	-7.4943	-10.36315638	-3.9741	-0.793004271	-4.922533333	2.25263409	-5.40169539	4.794818847
LmxM.24.1450.1_33_0.265013774104683_476-495_1	LmxM.24.1450.1	-5.9707	-8.06947368	-8.6942	-10.66827589	-3.8251	-0.644778457	-6.163333333	2.440259085	-6.460842676	5.201768496
LmxM.24.1451.1_0_0.156868748724229_1532-1551_1	LmxM.24.1451.1	-7.4332	-10.25078711	-7.647	-9.617778544	-3.9741	-0.793004271	-6.351433333	2.061604459	-6.887189976	5.287201482
LmxM.24.1451.1_0_0.19473361910594_1911-1892_0	LmxM.24.1451.1	-8.0438	-9.919223379	-6.9954	-8.961678452	2.7933	-18.07677497	-4.081966667	5.977186164	-12.3192256	5.009117102
LmxM.24.1451.1_0_0.19473361910594_1912-1893_0	LmxM.24.1451.1	-5.8927	-8.089100363	-9.2507	-12.11977646	1.1715	-2.217718935	-4.6573	5.319795398	-7.47553192	4.979461366
LmxM.24.1451.1_14_0.386507450500102_3782-3801_1	LmxM.24.1451.1	-4.1179	-6.052559755	-0.65571	-2.149690224	12.398	-19.93156857	2.541463333	8.70977475	-9.377939516	9.345716253
LmxM.24.1451.1_29_0.0389875484792815_377-396_1	LmxM.24.1451.1	-7.4882	-9.360669283	-8.4937	-10.46743128	-0.25249	-1.797658764	-5.411463333	4.49599955	-7.208586443	4.718562736
LmxM.24.1451.1_29_0.0398040416411513_397-378_0	LmxM.24.1451.1	-8.8385	-10.71627826	-6.8751	-9.741867534	8.2433	-19.93156857	-2.4901	9.34709268	-13.46323812	5.62288566
LmxM.24.1460.1_29_0.0184738955823293_39-58_1	LmxM.24.1460.1	-8.1699	-10.0457502	-1.5942	-3.21489645	-4.4753	-1.336096174	-4.746466667	3.296226046	-4.86558094	4.583458058
LmxM.24.1460.1_33_0.235341365461847_583-602_1	LmxM.24.1460.1	-4.8817	-6.700782543	-1.1337	-2.036224051	-0.16179	1.44E-06	-2.059063333	2.492310289	-2.912335051	3.435229886
LmxM.24.1460.1_38_0.0534136546184739_127-146_1	LmxM.24.1460.1	-1.9105	-3.56372727	-6.9818	-8.948004872	-4.2052	-1.037085306	-4.365833333	2.539463176	-4.516272483	4.040565416
LmxM.24.1460.1_43_0.0955823293172691_227-246_1	LmxM.24.1460.1	-6.8985	-8.766096237	2.2273	-10.22667932	-3.7634	-0.586230465	-2.811533333	4.63676547	-6.52633534	5.195859907
LmxM.24.1460.1_43_0.253413654618474_625-644_1	LmxM.24.1460.1	-8.2395	-10.11564096	-5.7329	-8.590828289	-3.9741	-0.793004271	-5.982166667	2.143597372	-6.499824508	5.000711082
LmxM.24.1460.1_52_0.0903614457831325_235-216_0	LmxM.24.1460.1	-5.4502	-7.291029881	-7.5025	-9.472444376	-2.8422	-0.037782678	-5.264966667	2.335665336	-5.600418978	4.939315161
LmxM.24.1470.1_19_0.136431440045898_1184-1203_1	LmxM.24.1470.1	-7.3848	-10.20220274	-7.8247	-9.796372333	-4.5282	-1.395697104	-6.579233333	1.789813203	-7.131424059	4.9714281
LmxM.24.1470.1_29_0.0895008605851979_786-767_0	LmxM.24.1470.1	-8.3109	-10.18728972	-7.4244	-9.393864821	-0.086494	-1.608491813	-5.273931333	4.514266289	-7.063215452	4.7405578
LmxM.24.1470.1_29_0.130579460699943_1131-1150_1	LmxM.24.1470.1	-5.8474	-8.654862549	-6.6627	-8.625620841	7.9894	-19.93156857	-1.5069	8.234134064	-12.40401732	6.519067006
LmxM.24.1470.1_33_0.130120481927711_1144-1125_0	LmxM.24.1470.1	-8.7311	-10.60858138	-8.0166	-9.988922116	1.1956	-2.28334442	-5.184033333	5.536462649	-7.626949307	4.638057707
LmxM.24.1470.1_34_0.0445209409064831_383-402_1	LmxM.24.1470.1	-7.2803	-9.151274877	-7.1368	-9.104225865	5.9657	-19.93156857	-2.817133333	7.606495191	-12.7290231	6.237631705
LmxM.24.1470.1_38_0.00252438324727481_15-34_1	LmxM.24.1470.1	-8.5823	-10.45948702	-8.3533	-10.32664475	0.00079484	-0.624352193	-5.644935053	4.890686023	-7.136827988	5.640360583
LmxM.24.1480.1_29_0.137692716640085_255-274_1	LmxM.24.1480.1	-7.8243	-9.698668023	-7.149	-9.116505552	-4.9663	-1.894102049	-6.646533333	1.493785648	-6.903091874	4.347667489
LmxM.24.1480.1_57_0.442317916002127_828-847_1	LmxM.24.1480.1	-8.9923	-10.8703054	-8.3051	-10.27831146	0.035826	-0.646335697	-5.753858	5.025772734	-7.264984184	5.7395553
LmxM.24.1480.1_57_0.453482190324296_846-865_1	LmxM.24.1480.1	-7.6699	-9.543443624	-7.4042	-9.373530585	-4.069	-0.891452795	-6.381033333	2.006682018	-6.602809001	4.946909126
LmxM.24.1480.1_71_0.335459861775651_621-640_1	LmxM.24.1480.1	-8.3501	-11.16955203	-5.3564	-7.279866556	-4.8465	-1.75744749	-6.184333333	1.892857217	-6.735622024	4.729596128
LmxM.24.1480.1_76_0.219032429558745_401-420_1	LmxM.24.1480.1	-8.3454	-10.22182992	-7.4143	-9.383806439	-5.4542	-2.447083925	-7.0713	1.475803547	-7.350906761	4.267455875
LmxM.24.1480.1_81_0.453482190324296_843-862_1	LmxM.24.1480.1	-8.5277	-10.40471726	-0.3231	-1.771317968	-4.6354	-1.517085649	-4.4954	4.104091287	-4.564373625	5.05948306
LmxM.24.1490.1_14_0.0718654434250764_83-102_1	LmxM.24.1490.1	-6.7449	-8.610824421	-7.877	-9.848754232	-3.1035	-0.119367757	-5.908466667	2.494251612	-6.192982136	5.296197814
LmxM.24.1490.1_14_0.0718654434250764_84-103_1	LmxM.24.1490.1	-5.9105	-7.7631785	-6.1	-8.961678452	-4.4441	-1.301155675	-5.484866667	0.906296863	-6.008670875	4.12063406
LmxM.24.1490.1_33_0.334862385321101_443-424_0	LmxM.24.1490.1	-8.5362	-10.41326949	-7.9375	-10.80716288	0.46809	-1.001758274	-5.335203333	5.034706601	-7.407396883	5.550940686
LmxM.24.1490.1_33_0.38302752293578_507-488_0	LmxM.24.1490.1	-5.0952	-7.891484375	-7.161	-9.128729128	-3.5461	-0.396629313	-5.267433333	1.813594151	-5.805614272	4.724990197
LmxM.24.1490.1_43_0.257645259938838_330-349_1	LmxM.24.1490.1	-8.627	-10.50425573	-8.174	-10.1468683	10.189	-19.93156857	-2.204	10.73504257	-13.5275642	5.548908491
LmxM.24.1490.1_43_0.334862385321101_442-423_0	LmxM.24.1490.1	-2.6953	-4.250330158	-3.8214	-5.66383089	2.3317	-12.11759503	-1.395	3.276163148	-7.343918693	4.194101265
LmxM.24.1500a.1_29_0.382066276803119_186-205_1	LmxM.24.1500.1-LmxM.24.1500a.1	-6.8445	-8.711553077	-2.8748	-4.800475269	-2.5523	-0.005201625	-4.090533333	2.390449929	-4.505743324	4.36065237
LmxM.24.1500a.1_52_0.382066276803119_192-211_1	LmxM.24.1500.1-LmxM.24.1500a.1	-7.4284	-10.24599629	-7.5856	-9.555986057	5.6034	-19.93156857	-3.136866667	7.569701052	-13.24451697	5.801424208
LmxM.24.1520.1_19_0.0983463881636205_345-326_0	LmxM.24.1520.1	-5.6523	-7.498791806	-4.0521	-6.86847689	-4.2052	-1.037085306	-4.636533333	0.883004158	-5.134784668	3.562678664
LmxM.24.1520.1_29_0.366695677400638_1256-1275_1	LmxM.24.1520.1	0.68764	-1.422555219	-6.5385	-8.499862045	-3.6723	-0.503361766	-3.174386667	3.638710361	-3.475259677	4.375637196
LmxM.24.1520.1_29_0.399767914128227_1368-1387_1	LmxM.24.1520.1	-6.9505	-8.818672998	-6.4228	-8.382602206	-4.0065	-0.826230374	-5.793266667	1.569719135	-6.009168526	4.493848612
LmxM.24.1520.1_33_0.259355961705831_899-880_0	LmxM.24.1520.1	-7.1966	-9.066918113	-6.7613	-8.725347828	-2.3656	-0.000763388	-5.441166667	2.672396726	-5.931009776	5.138582901
LmxM.24.1520.1_38_0.169422686393966_587-568_0	LmxM.24.1520.1	-4.5178	-6.317203799	-1.1337	-2.036224051	-0.43938	1.44E-06	-2.030293333	2.18203738	-2.784475469	3.224388415
LmxM.24.1520.1_43_0.0411952422396287_138-157_1	LmxM.24.1520.1	-7.3204	-9.191703594	-7.1849	-9.152752207	-3.8129	-0.633118863	-6.106066667	1.987095892	-6.325858221	4.93009537
LmxM.24.1530.1_0_0.130529225908373_657-676_1	LmxM.24.1530.1	-6.3196	-8.179773483	-3.5963	-6.388657623	1.8356	-5.658720122	-2.693433333	4.151890885	-6.742383743	1.297215918
LmxM.24.1530.1_14_0.0971563981042654_500-481_0	LmxM.24.1530.1	-0.56279	-2.062619447	-7.8247	-9.796372333	0.18513	-0.750977062	-2.73412	4.424403873	-4.203322947	4.887919037
LmxM.24.1530.1_19_0.0971563981042654_497-478_0	LmxM.24.1530.1	-7.4253	-9.297302035	-6.3612	-8.320174843	-3.6452	-0.479610943	-5.810566667	1.949278534	-6.032362607	4.833578661
LmxM.24.1530.1_19_0.130529225908373_654-673_1	LmxM.24.1530.1	-6.9884	-8.856824994	-6.8684	-8.833536486	-3.8726	-0.691077675	-5.9098	1.765286912	-6.127146385	4.707788
LmxM.24.1530.1_29_0.317140600315956_1598-1617_1	LmxM.24.1530.1	-5.2979	-7.133765212	1.0429	-2.174093916	4.0613	-19.93156857	-0.064566667	4.776873242	-9.746475899	9.162514358
LmxM.24.1530.1_33_0.213270142180095_1087-1068_0	LmxM.24.1530.1	-7.497	-9.36951699	-8.2886	-10.26183311	-0.40656	-1.973293409	-5.397386667	4.34026736	-7.201547835	4.549729692
LmxM.24.1540.1_29_0.163672654690619_75-94_1	LmxM.24.1540.1	-8.2808	-10.15702857	-6.4259	-8.840133183	-5.0148	-1.949360396	-6.573833333	1.638017766	-6.982174049	4.407999922
LmxM.24.1550.1_0_0.00453277545327755_45102_1	LmxM.24.1550.1	-8.091	-9.966505813	-7.3312	-9.300118646	-3.7884	-0.609726331	-6.403533333	2.296413676	-6.625450263	5.220413661
LmxM.24.1550.1_19_0.00453277545327755_45197_1	LmxM.24.1550.1	-4.8817	-6.700782543	-6.3612	-8.320174843	-1.9442	1.44E-06	-4.3957	2.24824804	-5.006985315	4.411127424
LmxM.24.1550.1_19_0.0871687587168759_245-264_1	LmxM.24.1550.1	-8.6429	-10.5201847	-5.3231	-7.173720237	-0.62416	-2.220472991	-4.863386667	4.029087993	-6.638125975	4.175697488
LmxM.24.1550.1_19_0.0871687587168759_246-265_1	LmxM.24.1550.1	-6.8444	-9.22610897	-7.2084	-9.176430621	2.8697	-19.27250258	-3.7277	5.716414004	-12.55834739	5.814682013
LmxM.24.1550.1_19_0.116108786610879_340-321_0	LmxM.24.1550.1	-7.7007	-9.574346487	-6.5117	-8.926435294	0.52791	-1.067331029	-4.561496667	4.447468428	-6.52270427	4.735585511
LmxM.24.1550.1_29_0.0704323570432357_197-216_1	LmxM.24.1550.1	3.0756	-19.93138354	-6.0589	-8.920201525	1.5956	-3.705024667	-0.462566667	4.90273496	-10.85220324	8.283909316
LmxM.24.1560.1_14_0.0815307820299501_158-139_0	LmxM.24.1560.1	-7.7819	-9.656026013	-7.2846	-10.15285075	-4.4043	-1.25655914	-6.490266667	1.823532156	-7.021811967	4.999031289
LmxM.24.1560.1_38_0.0571270105379922_99-118_1	LmxM.24.1560.1	-3.951	-5.772801115	1.7863	-5.518403456	0.87109	-1.55821484	-0.431203333	3.082390106	-4.283139803	2.363279837
LmxM.24.1560.1_46_0.0809761508596783_149-130_0	LmxM.24.1560.1	0.27453	-0.887817663	-7.5025	-9.472444376	-4.069	-0.891452795	-3.765656667	3.897378836	-3.750571611	4.955287505
LmxM.24.1560.1_57_0.443150305047144_795-814_1	LmxM.24.1560.1	-7.5401	-9.412915414	0.736	-1.482407831	0.065837	-0.665887143	-2.246087667	4.596977763	-3.853736796	4.831669141
LmxM.24.1560.1_67_0.265113699389906_468-487_1	LmxM.24.1560.1	-1.6234	-3.250151699	-8.3533	-10.32664475	-0.95197	-2.589519952	-3.64289	4.093125497	-5.388772135	4.289061445
LmxM.24.1570.1_38_0.10234337637494_207-226_1	LmxM.24.1570.1	-5.8014	-7.651609834	-6.2524	-8.209700376	8.272	-19.93156857	-1.2606	8.25855298	-11.93095959	6.934347428
LmxM.24.1570.1_38_0.138211382113821_283-302_1	LmxM.24.1570.1	-1.0672	-1.805605273	-2.8014	-4.483678187	-0.67209	1.44E-06	-1.513563333	1.132660778	-2.096427339	2.255943009
LmxM.24.1570.1_43_0.0650406504065041_126-145_1	LmxM.24.1570.1	-6.5906	-9.404287064	-6.2065	-8.163012038	-5.2668	-2.235681024	-6.0213	0.681054983	-6.600993375	3.831077507
LmxM.24.1570.1_43_0.242945958871353_505-524_1	LmxM.24.1570.1	-8.1754	-10.05125038	-8.0816	-10.0541924	-4.0171	-0.837220218	-6.758033333	2.374181177	-6.980887665	5.320572285
LmxM.24.1570.1_46_0.16260162601626_334-353_1	LmxM.24.1570.1	-6.3893	-9.201608008	-6.3187	-8.27697729	5.3925	-19.93156857	-2.4385	6.781936806	-12.47005129	6.47838063
LmxM.24.1570.1_52_0.304638928742229_630-649_1	LmxM.24.1570.1	-8.7236	-10.6010998	-8.2608	-10.23394068	-5.7998	-2.832683183	-7.594733333	1.571586846	-7.889241223	4.382954011
LmxM.24.1580.1_38_0.139378673383711_160-179_1	LmxM.24.1580.1	-7.0908	-9.907121445	-7.4313	-10.30000951	9.7363	-19.93156857	-1.595266667	9.814901294	-13.37956651	5.677599713
LmxM.24.1580.1_38_0.197313182199832_228-247_1	LmxM.24.1580.1	-6.4636	-8.664196638	-6.0166	-8.877506975	-4.388	-1.238404942	-5.622733333	1.092417985	-6.260036185	4.350167879
LmxM.24.1580.1_43_0.270361041141898_315-334_1	LmxM.24.1580.1	-3.7537	-5.608724992	-5.8057	-7.754367072	0.79218	-1.451894863	-2.922406667	3.376579864	-4.938328976	3.204272476
LmxM.24.1580.1_57_0.471872376154492_558-577_1	LmxM.24.1580.1	-7.218	-9.088511196	-4.26	-6.244192886	-4.0276	-0.848164557	-5.168533333	1.77868987	-5.39362288	4.185502381
LmxM.24.1580.1_67_0.471872376154492_555-574_1	LmxM.24.1580.1	-8.6586	-10.53594875	-7.4244	-9.393864821	-4.3038	-1.145059627	-6.7956	2.244462706	-7.024957734	5.124059937
LmxM.24.1580.1_71_0.471872376154492_554-573_1	LmxM.24.1580.1	-8.4665	-10.34330368	-8.6341	-11.5040043	0.36946	-0.909387716	-5.577046667	5.150507605	-7.585565229	5.810793072
LmxM.24.1590.1_14_0.275284260921604_456-475_1	LmxM.24.1590.1	-0.56878	-2.061354379	0.76117	-1.543715312	-4.572	-1.445240245	-1.45987	2.776005512	-1.683436646	0.330969326
LmxM.24.1590.1_38_0.162178336325554_264-283_1	LmxM.24.1590.1	-3.4797	-5.266787983	-6.0593	-8.013189789	-2.9347	-0.059854303	-4.1579	1.669055937	-4.446610692	4.03960449
LmxM.24.1590.1_43_0.0760023937761819_123-142_1	LmxM.24.1590.1	-2.4442	-4.15013201	-7.3988	-10.26735242	1.2378	-2.497926081	-2.8684	4.333898259	-5.63847017	4.092964606
LmxM.24.1590.1_43_0.275284260921604_453-472_1	LmxM.24.1590.1	-8.301	-10.17726561	-7.794	-9.765405487	-0.19321	-1.730052439	-5.429403333	4.541756567	-7.224241179	4.762561246
LmxM.24.1590.1_43_0.303411131059246_514-495_0	LmxM.24.1590.1	-8.623	-10.50023812	-5.844	-8.25380489	-4.8818	-1.797658764	-6.4496	1.942732066	-6.850567259	4.517801319
LmxM.24.1590.1_49_0.138240574506284_241-222_0	LmxM.24.1590.1	-2.4464	-4.139795188	-0.41879	-1.875825408	-5.0358	-1.973293409	-2.633663333	2.314194461	-2.662971335	1.279895122
LmxM.24.1610.1_43_0.152777777777778_48-67_1	LmxM.24.1610.1	-3.2047	-4.934389088	-7.8797	-10.74927354	-0.78536	-2.402542244	-3.956586667	3.606440791	-6.028734959	4.279623291
LmxM.24.1610.1_43_0.152777777777778_49-68_1	LmxM.24.1610.1	3.2582	-19.93156725	-8.1016	-10.9714218	1.4269	-2.991128788	-1.138833333	6.099057687	-11.29803928	8.474940887
LmxM.24.1610.1_43_0.347222222222222_128-109_0	LmxM.24.1610.1	-4.4471	-6.242007315	-5.4195	-7.357921382	-2.4927	-0.003016942	-4.119766667	1.490603869	-4.534315213	3.963686928
LmxM.24.1610.1_57_0.219444444444444_72-91_1	LmxM.24.1610.1	-8.4118	-10.28850608	-6.5931	-8.555117552	-4.0381	-0.85903554	-6.347666667	2.197155221	-6.567553057	5.019117266
LmxM.24.1610.1_86_0.452777777777778_152-171_1	LmxM.24.1610.1	-7.1615	-9.978099607	-7.5766	-9.547000646	-5.0821	-2.025905397	-6.606733333	1.336584118	-7.18366855	4.471951714
LmxM.24.1620.1_29_0.128807658833768_145-164_1	LmxM.24.1620.1	0.68954	-1.384278622	1.9825	-7.501743413	6.8049	-19.93156857	3.15898	3.222962283	-9.605863535	9.450977844
LmxM.24.1620.1_33_0.276762402088773_325-306_0	LmxM.24.1620.1	-5.7901	-7.985576145	-6.754	-9.169934235	12.1	-19.93156857	-0.148033333	10.61805143	-12.36235965	6.581821083
LmxM.24.1620.1_43_0.276762402088773_322-303_0	LmxM.24.1620.1	-6.2589	-8.118188182	-6.382	-8.341262227	-2.5228	-0.004000364	-5.054566667	2.193437996	-5.487816924	4.750434039
LmxM.24.1620.1_48_0.276762402088773_326-307_0	LmxM.24.1620.1	-2.1315	-3.847092332	-5.7983	-8.020326402	-3.8371	-0.65639661	-3.9223	1.834884149	-4.174605115	3.692873402
LmxM.24.1620.1_57_0.128807658833768_138-157_1	LmxM.24.1620.1	-4.2944	-6.078746493	-5.0023	-6.925610751	-0.56042	1.44E-06	-3.285706667	2.38656053	-4.334785267	3.777840207
LmxM.24.1620.1_57_0.468233246301131_531-550_1	LmxM.24.1620.1	-6.6736	-9.487796177	-8.088	-10.06057204	-3.7759	-0.597996076	-6.179166667	2.198158284	-6.715454763	5.305609639
LmxM.24.1630.1_29_0.163377192982456_291-310_1	LmxM.24.1630.1	-6.7741	-8.640340302	-4.4916	-6.388657623	-2.332	-0.000503588	-4.532566667	2.221333339	-5.009833838	4.481914868
LmxM.24.1630.1_38_0.163377192982456_294-313_1	LmxM.24.1630.1	-5.1191	-7.915839922	-4.5663	-6.467788784	-2.112	-1.30E-05	-3.932466667	1.600615858	-4.79454723	4.214840685
LmxM.24.1630.1_52_0.222587719298246_400-419_1	LmxM.24.1630.1	-4.4471	-6.242007315	-4.0466	-5.91058863	-2.0305	1.44E-06	-3.508066667	1.295184351	-4.050864834	3.512064604
LmxM.24.1630.1_52_0.222587719298246_403-422_1	LmxM.24.1630.1	-7.7962	-9.670413897	-6.6108	-8.573082194	3.7964	-19.93156857	-3.536866667	6.378392689	-12.72502155	6.265123633
LmxM.24.1630.1_57_0.212719298245614_382-401_1	LmxM.24.1630.1	-3.1826	-5.894536465	-2.3777	-4.627752154	3.7569	-19.93156857	-0.601133333	3.795564109	-10.15128573	8.493623193
LmxM.24.1630.1_57_0.271929824561404_490-509_1	LmxM.24.1630.1	-4.6682	-7.024940989	-4.4916	-6.388657623	7.1352	-19.93156857	-0.674866667	6.76429249	-11.11505573	7.641949238
LmxM.24.1640.1_14_0.238505747126437_408-427_1	LmxM.24.1640.1	-6.1564	-8.533840465	-7.0869	-9.053977675	0.50034	-1.046441222	-4.247653333	4.138120115	-6.211419787	4.480556702
LmxM.24.1640.1_14_0.238505747126437_409-428_1	LmxM.24.1640.1	-7.0612	-8.930301133	-7.0353	-9.001940286	0.50034	-1.046441222	-4.532053333	4.358199708	-6.326227547	4.572569384
LmxM.24.1640.1_14_0.297126436781609_513-532_1	LmxM.24.1640.1	-1.0672	-1.805605273	-1.1337	-2.036224051	-0.16179	1.44E-06	-0.787563333	0.542954658	-1.280609294	1.115019798
LmxM.24.1640.1_29_0.147126436781609_252-271_1	LmxM.24.1640.1	-7.4526	-9.324793245	-6.0849	-8.039253445	4.4116	-19.93156857	-3.041966667	6.491101052	-12.43187175	6.526656295
LmxM.24.1640.1_43_0.238505747126437_412-431_1	LmxM.24.1640.1	1.6615	-4.453304538	-5.6931	-8.101330678	8.3114	-19.93156857	1.4266	7.005204392	-10.8287346	8.09155198
LmxM.24.1640.1_52_0.154022988505747_258-277_1	LmxM.24.1640.1	-1.2697	-2.857563035	0.18739	-0.843600794	0.41485	-0.954358533	-0.222486667	0.914016596	-1.551840787	1.132143878
LmxM.24.1650.1_14_0.214509068167605_339-358_1	LmxM.24.1650.1	-8.3599	-10.23637508	-7.906	-9.877914152	1.0334	-1.861023057	-5.0775	5.297058656	-7.325104098	4.735426039
LmxM.24.1650.1_14_0.227642276422764_360-379_1	LmxM.24.1650.1	1.2241	-2.545141884	-7.621	-9.591607252	1.2617	-2.475928298	-1.711733333	5.117609583	-4.870892478	4.088405387
LmxM.24.1650.1_14_0.368355222013759_585-604_1	LmxM.24.1650.1	-0.67102	-2.182714025	-5.7427	-7.689942862	-4.1484	-0.975819348	-3.520706667	2.593450153	-3.616158745	3.579236855
LmxM.24.1650.1_14_0.370231394621639_588-607_1	LmxM.24.1650.1	0.76421	-1.492723935	-1.2905	-2.875237798	0.86591	-1.582421269	0.113206667	1.216708686	-1.983461001	0.773602479
LmxM.24.1650.1_38_0.0475297060662914_70-89_1	LmxM.24.1650.1	-3.9686	-5.829921119	-5.9297	-8.340233234	-0.9412	-2.577500018	-3.613166667	2.513171841	-5.582551457	2.889319529
LmxM.24.1650.1_43_0.182614133833646_285-304_1	LmxM.24.1650.1	-8.9063	-11.72587305	-7.9109	-10.78045053	9.6928	-19.93156857	-2.3748	10.46269242	-14.14596405	5.032729944
LmxM.24.1660.1_43_0.0276705276705277_37-56_1	LmxM.24.1660.1	-7.5029	-10.32072827	-10.323	-12.29653977	8.4433	-19.93156857	-3.127533333	10.11935665	-14.18294554	5.075525376
LmxM.24.1660.1_43_0.074002574002574_111-130_1	LmxM.24.1660.1	-8.0558	-9.931145967	-6.2868	-8.700167363	11.159	-19.93156857	-1.0612	10.61990143	-12.85429397	6.159926049
LmxM.24.1660.1_43_0.247747747747748_378-397_1	LmxM.24.1660.1	-6.8623	-9.67748479	-6.183	-8.139103609	1.4294	-3.209147907	-3.871966667	4.603664684	-7.008578769	3.379113836
LmxM.24.1660.1_43_0.357142857142857_562-543_0	LmxM.24.1660.1	-5.1275	-6.957171906	-3.5544	-5.366109432	-1.649	1.44E-06	-3.443633333	1.741893367	-4.107759965	3.64529118
LmxM.24.1660.1_46_0.164736164736165_249-268_1	LmxM.24.1660.1	-8.25	-10.12609875	-7.5888	-10.45782224	5.9514	-19.93156857	-3.2958	8.015131143	-13.50516319	5.567901285
LmxM.24.1660.1_49_0.357142857142857_561-542_0	LmxM.24.1660.1	-1.0672	-1.805605273	-1.1337	-2.036224051	-0.87242	1.44E-06	-1.02444	0.135787049	-1.280609294	1.115019798
LmxM.24.1670.1_29_0.0836363636363636_72-53_0	LmxM.24.1670.1	-7.3141	-10.13129958	-7.0484	-9.01516657	-4.0588	-0.880707575	-6.140433333	1.807635783	-6.675724576	5.049564808
LmxM.24.1670.1_29_0.0836363636363636_73-54_0	LmxM.24.1670.1	-8.0199	-10.8388907	-5.9694	-8.192800733	2.1645	-7.808223109	-3.9416	5.386509117	-8.94663818	1.649981723
LmxM.24.1670.1_33_0.290909090909091_247-228_0	LmxM.24.1670.1	-4.5429	-6.383348712	-7.5675	-9.537856357	-4.8524	-1.764243535	-5.654266667	1.664119558	-5.895149535	3.909733738
LmxM.24.1670.1_48_0.290909090909091_248-229_0	LmxM.24.1670.1	-8.8693	-10.7470651	-8.3742	-10.34762082	1.9495	-5.823615946	-5.098	6.108332276	-8.97276729	2.734548331
LmxM.24.1670.1_52_0.0836363636363636_80-61_0	LmxM.24.1670.1	-8.1209	-10.94007507	-8.221	-10.1939663	0.7602	-1.365719001	-5.1939	5.156644753	-7.499920123	5.325456518
LmxM.24.1670.1_52_0.109090909090909_101-82_0	LmxM.24.1670.1	-8.4974	-10.37433465	-7.2964	-10.16470843	0.34289	-0.884271554	-5.150303333	4.794995307	-7.141104875	5.419590224
LmxM.24.1680.1_49_0.306603773584906_397-378_0	LmxM.24.1680.1	-3.8222	-5.564904848	-6.4818	-8.442423065	-0.16179	1.44E-06	-3.488596667	3.173184518	-4.669108824	4.291907592
LmxM.24.1680.1_67_0.306603773584906_398-379_0	LmxM.24.1680.1	-6.3196	-8.179773483	-4.2414	-6.121197769	-2.4927	-0.003016942	-4.351233333	1.915812732	-4.767996065	4.25302281
LmxM.24.1690.1_38_0.124561403508772_138-157_1	LmxM.24.1690.1	-1.4517	-3.06225186	-7.161	-9.128729128	-2.8892	-0.048127275	-3.833966667	2.969589982	-4.079702755	4.625012135
LmxM.24.1690.1_43_0.0771929824561404_81-100_1	LmxM.24.1690.1	-8.2025	-10.07843059	-5.678	-7.624709402	-3.4238	-0.303683843	-5.7681	2.390623753	-6.002274611	5.085335728
LmxM.24.1690.1_43_0.182456140350877_204-223_1	LmxM.24.1690.1	-6.8409	-9.656026013	-5.3485	-7.396584872	-4.5648	-1.437091861	-5.584733333	1.156292542	-6.163234249	4.246008122
LmxM.24.1690.1_43_0.350877192982456_395-414_1	LmxM.24.1690.1	-9.097	-10.97519241	-8.5221	-10.49587748	5.5432	-19.93156857	-4.0253	8.291548208	-13.80087949	5.314738675
LmxM.24.1700.1_34_0.178343949044586_258-239_0	LmxM.24.1700.1	-7.693	-9.566667891	-7.7224	-9.69352216	-4.7352	-1.630568136	-6.716866667	1.716236631	-6.963586062	4.618964511
LmxM.24.1700.1_34_0.178343949044586_259-240_0	LmxM.24.1700.1	-6.6379	-8.502528041	-6.382	-8.341262227	-3.8726	-0.691077675	-5.630833333	1.52804108	-5.844955981	4.464117814
LmxM.24.1700.1_43_0.229299363057325_328-309_0	LmxM.24.1700.1	-6.1272	-8.325579846	-7.4443	-9.413899181	-4.4123	-1.265549194	-5.9946	1.520343076	-6.335009407	4.423876115
LmxM.24.1700.1_52_0.178343949044586_262-243_0	LmxM.24.1700.1	-5.9482	-8.145094724	-8.489	-10.46263912	6.0579	-19.93156857	-2.7931	7.769753336	-12.84643414	6.244365496
LmxM.24.1700.1_52_0.280962491153574_394-413_1	LmxM.24.1700.1	-7.5738	-10.39177	-8.1117	-10.98150848	0.35089	-0.886590203	-5.111536667	4.738239432	-7.419956225	5.665739278
LmxM.24.1700.1_57_0.32342533616419_453-472_1	LmxM.24.1700.1	-7.6854	-9.559029948	-6.5198	-8.480975888	-3.5313	-0.384864359	-5.912166667	2.142673658	-6.141623398	5.014554429
LmxM.24.1710.1_0_0.0846286701208981_45-64_1	LmxM.24.1710.1	-7.3049	-9.688513625	1.5386	-4.066463618	-4.3211	-1.164072693	-3.362466667	4.499011721	-4.973016645	4.33392456
LmxM.24.1710.1_29_0.414507772020725_245-226_0	LmxM.24.1710.1	-1.0672	-1.805605273	-1.1337	-2.036224051	-0.16179	1.44E-06	-0.787563333	0.542954658	-1.280609294	1.115019798
LmxM.24.1710.1_52_0.0587219343696028_24-43_1	LmxM.24.1710.1	-6.6492	-9.463249999	-7.4344	-9.403993823	9.7098	-19.93156857	-1.457933333	9.679505959	-12.93293746	6.061064745
LmxM.24.1710.1_57_0.255613126079447_139-158_1	LmxM.24.1710.1	-4.8918	-6.726676522	-7.9968	-10.86644868	2.7842	-18.3633905	-3.368133333	5.549654073	-11.98550523	5.898516231
LmxM.24.1720.1_19_0.101851851851852_249-268_1	LmxM.24.1720.1	-8.631	-10.50824252	-9.1775	-11.15198052	-4.3962	-1.247487739	-7.401566667	2.617028308	-7.635903595	5.541885285
LmxM.24.1720.1_43_0.0124798711755233_21-40_1	LmxM.24.1720.1	-7.2179	-10.03470642	-6.4676	-9.332027604	-4.7352	-1.630568136	-6.140233333	1.273313207	-6.999100719	4.662541791
LmxM.24.1720.1_52_0.0873590982286634_207-226_1	LmxM.24.1720.1	-7.5316	-9.404287064	-5.0964	-7.141260804	-3.7884	-0.609726331	-5.472133333	1.899675818	-5.718424733	4.566664153
LmxM.24.1720.1_52_0.264895330112721_652-671_1	LmxM.24.1720.1	-7.852	-9.726508459	-7.2084	-9.176430621	1.5514	-3.572333761	-4.503	5.253129996	-7.491757614	3.405445479
LmxM.24.1720.1_57_0.0644122383252818_149-168_1	LmxM.24.1720.1	-7.9975	-10.81647288	-8.3585	-10.33193463	-5.0411	-1.979253888	-7.132366667	1.820062486	-7.709220466	4.968207128
LmxM.24.1720.1_57_0.318035426731079_783-802_1	LmxM.24.1720.1	2.8909	-19.88728357	-7.2429	-9.211238795	-0.53147	-2.115403642	-1.627823333	5.15509152	-10.404642	8.945841911
LmxM.24.1730.1_14_0.226224105461394_954-973_1	LmxM.24.1730.1	-7.7529	-9.626875012	-6.2042	-9.066763375	8.9118	-19.93156857	-1.681766667	9.206919081	-12.87506899	6.117521642
LmxM.24.1730.1_19_0.102636534839925_433-452_1	LmxM.24.1730.1	-7.1749	-9.045033664	-5.8218	-8.231388976	-3.5461	-0.396629313	-5.514266667	1.833842939	-5.891017317	4.775639128
LmxM.24.1730.1_29_0.153483992467043_645-664_1	LmxM.24.1730.1	1.2726	-2.818162133	-7.7386	-9.709860624	-4.9609	-1.887895081	-3.808966667	4.614720378	-4.805305946	4.27286106
LmxM.24.1730.1_29_0.226224105461394_952-971_1	LmxM.24.1730.1	2.3888	-12.39932955	-6.0006	-8.41178491	0.56399	-1.109324518	-1.015936667	4.412214217	-7.306812991	5.725537144
LmxM.24.1730.1_29_0.226224105461394_953-972_1	LmxM.24.1730.1	-8.0013	-9.876421732	-8.508	-10.48171835	-5.1511	-2.104505032	-7.220133333	1.809657543	-7.487548373	4.671665945
LmxM.24.1730.1_29_0.481873822975518_2041-2060_1	LmxM.24.1730.1	-7.8382	-9.712642132	-8.2831	-10.25629954	4.0304	-19.93156857	-4.0303	6.984314381	-13.30017008	5.749389123
LmxM.24.1740.1_38_0.17008547008547_195-214_1	LmxM.24.1740.1	-4.3619	-6.278723596	-7.8399	-9.81146032	-4.8876	-1.804294607	-5.696466667	1.874785311	-5.964826175	4.012801313
LmxM.24.1740.1_43_0.17008547008547_189-208_1	LmxM.24.1740.1	-6.7971	-9.61200934	-7.371	-10.2395634	0.58502	-1.1346956	-4.527693333	4.437028118	-6.99542278	5.085228445
LmxM.24.1740.1_43_0.17008547008547_190-209_1	LmxM.24.1740.1	3.2097	-19.93156648	-1.5131	-3.123547098	-4.2509	-1.086841354	-0.851433333	3.774054872	-8.04731831	10.34231881
LmxM.24.1740.1_52_0.162393162393162_180-199_1	LmxM.24.1740.1	-0.91902	-2.468722854	-1.3774	-2.972664738	0.46172	-1.003579435	-0.611566667	0.957332888	-2.148322342	1.022896182
LmxM.24.1740.1_52_0.367521367521368_423-442_1	LmxM.24.1740.1	-5.6834	-7.530689133	-5.3367	-7.272442301	-0.67209	1.44E-06	-3.897396667	2.798571518	-4.934376664	4.275247166
LmxM.24.1740.1_57_0.208547008547009_236-255_1	LmxM.24.1740.1	-7.9575	-9.832483808	-8.2152	-10.18816468	-4.7857	-1.688166765	-6.986133333	1.90998232	-7.236271752	4.808089947
LmxM.24.1750.1_29_0.0460232350312779_98-117_1	LmxM.24.1750.1	-6.544	-8.924120753	-7.0869	-9.053977675	-4.0792	-0.902170793	-5.903366667	1.602926425	-6.293423074	4.669412872
LmxM.24.1750.1_29_0.0460232350312779_99-118_1	LmxM.24.1750.1	-7.5737	-9.446645002	-8.2664	-10.2395634	7.6222	-19.93156857	-2.7393	8.980003898	-13.20592566	5.838054842
LmxM.24.1750.1_29_0.048704200178731_102-121_1	LmxM.24.1750.1	-7.5984	-9.47141988	-9.1474	-11.12189689	-3.0003	-0.079918641	-6.582033333	3.197101891	-6.891078471	5.956084474
LmxM.24.1750.1_29_0.149240393208222_328-347_1	LmxM.24.1750.1	-8.7965	-10.67415715	-2.7474	-4.519792794	0.50034	-1.046441222	-3.681186667	4.718238723	-5.413463723	4.87567578
LmxM.24.1750.1_34_0.0536193029490617_124-105_0	LmxM.24.1750.1	-5.9913	-8.367323792	-8.0816	-10.0541924	1.0496	-1.916856087	-4.3411	4.784043623	-6.779457427	4.294770106
LmxM.24.1750.1_38_0.0942806076854334_206-225_1	LmxM.24.1750.1	-8.8861	-10.76389954	-6.5182	-8.529675761	0.1417	-0.717569684	-5.087533333	4.680854467	-6.670381662	5.274932872
LmxM.24.1760.1_57_0.167281672816728_126-145_1	LmxM.24.1760.1	-7.4188	-10.23637508	-5.6558	-8.063710705	-3.2901	-0.215712123	-5.4549	2.071668779	-6.171932638	5.271388786
LmxM.24.1760.1_57_0.451414514145141_361-380_1	LmxM.24.1760.1	-7.4583	-9.842515397	-1.4759	-3.082273434	-4.7416	-1.637867925	-4.5586	2.995395498	-4.854218919	4.37994328
LmxM.24.1760.1_57_0.451414514145141_362-381_1	LmxM.24.1760.1	-2.1153	-3.78486069	-7.8399	-9.81146032	8.3591	-19.93156857	-0.532033333	8.214739817	-11.17596319	8.159377728
LmxM.24.1760.1_71_0.477244772447724_381-400_1	LmxM.24.1760.1	-3.6483	-5.461291008	-7.4834	-9.453203406	-3.712	-0.538972332	-4.9479	2.19603839	-5.151155582	4.465200656
LmxM.24.1770.1_43_0.312865497076023_110-91_0	LmxM.24.1770.1	-8.6972	-10.57463248	-6.3246	-9.188164684	-4.6005	-1.477538424	-6.540766667	2.056886906	-7.080111863	4.901244239
LmxM.24.1770.1_43_0.315789473684211_114-95_0	LmxM.24.1770.1	-6.9873	-9.369612423	-6.7927	-8.757079755	10.481	-19.93156857	-1.099666667	10.0296235	-12.68608692	6.28224103
LmxM.24.1780.1_0_0.163640948058497_642-661_1	LmxM.24.1780.1	-5.6551	-7.645877378	-6.8976	-8.862991799	-3.1428	-0.136979776	-5.231833333	1.912850429	-5.548616318	4.725960159
LmxM.24.1780.1_0_0.168179525970751_663-682_1	LmxM.24.1780.1	-6.9117	-8.779410507	-0.81791	-2.339556895	-4.452	-1.309963799	-4.060536667	3.065697604	-4.142977067	4.048135592
LmxM.24.1780.1_14_0.163640948058497_641-660_1	LmxM.24.1780.1	-9.5257	-11.40432617	-7.8399	-9.81146032	8.2253	-19.93156857	-3.046766667	9.798219002	-13.71578502	5.44162469
LmxM.24.1780.1_19_0.168935955622794_667-686_1	LmxM.24.1780.1	-7.8791	-9.753650777	-6.9818	-8.948004872	7.3402	-19.93156857	-2.5069	8.539632347	-12.87774141	6.122060484
LmxM.24.1780.1_29_0.438224911749874_1731-1750_1	LmxM.24.1780.1	-7.6622	-9.53560608	-7.3312	-9.300118646	-0.52187	-2.104505032	-5.171756667	4.030319436	-6.980076586	4.224010188
LmxM.24.1780.1_29_0.438224911749874_1734-1753_1	LmxM.24.1780.1	-7.945	-10.76389954	-6.6902	-9.555986057	5.7546	-19.93156857	-2.9602	7.573271092	-13.41715139	5.673886423
LmxM.24.1790.1_0_0.0914786967418546_69-88_1	LmxM.24.1790.1-LmxM.27.0830.1	-5.9837	-8.792592875	-7.2084	-9.176430621	5.0781	-19.93156857	-2.704666667	6.767833129	-12.63353069	6.323199391
LmxM.24.1790.1_14_0.380952380952381_301-320_1	LmxM.24.1790.1	-6.4643	-8.843973134	-7.2429	-9.211238795	0.90357	-1.603310012	-4.267876667	4.495492182	-6.552840647	4.290350935
LmxM.24.1790.1_14_0.384711779448622_304-323_1	LmxM.24.1790.1	-7.9057	-9.78042515	-6.6283	-8.590828289	0.79218	-1.451894863	-4.580606667	4.696601443	-6.607716101	4.504514918
LmxM.24.1790.1_57_0.392230576441103_310-329_1	LmxM.24.1790.1	-9.3161	-11.19455789	-1.1416	-2.708009889	4.5628	-19.93156857	-1.964966667	6.975988518	-11.27804545	8.612082851
LmxM.24.1800.1_29_0.292834890965732_85-104_1	LmxM.24.1800.1	-8.8591	-10.73688557	-7.9485	-9.920620933	-4.2951	-1.135456062	-7.034233333	2.415457856	-7.264320857	5.323420869
LmxM.24.1800.1_29_0.489096573208723_154-173_1	LmxM.24.1800.1	-6.3794	-9.191703594	-7.0064	-9.423377639	1.871	-5.32273623	-3.838266667	4.954298805	-7.979272488	2.303542246
LmxM.24.1800.1_38_0.0778816199376947_18-37_1	LmxM.24.1800.1	-8.3405	-10.21694525	-7.7467	-9.717856771	10.416	-19.93156857	-1.8904	10.66178973	-13.2887902	5.758224613
LmxM.24.1800.1_38_0.199376947040498_60-79_1	LmxM.24.1800.1	-8.1197	-9.995313437	-7.9132	-9.885126621	1.2216	-2.446690619	-4.9371	5.33458994	-7.442376892	4.326741995
LmxM.24.1800.1_43_0.180685358255452_51-70_1	LmxM.24.1800.1	-2.9208	-4.527258544	-2.886	-5.190681053	2.4402	-14.44189719	-1.1222	3.085177966	-8.05327893	5.542640602
LmxM.24.1800.1_48_0.401869158878505_132-113_0	LmxM.24.1800.1	-7.2286	-9.099153204	-6.8082	-8.772706463	-4.2864	-1.125821549	-6.107733333	1.591265337	-6.332560405	4.512121342
LmxM.24.1810.1_0_0.127739984882842_162-181_1	LmxM.24.1810.1	-8.1808	-10.05672551	-8.0232	-9.995593244	6.344	-19.93156857	-3.286666667	8.340774231	-13.32796244	5.718972349
LmxM.24.1810.1_52_0.17535903250189_222-241_1	LmxM.24.1810.1	-1.0672	-1.805605273	-1.1337	-2.036224051	-0.43938	1.44E-06	-0.880093333	0.383114531	-1.280609294	1.115019798
LmxM.24.1810.1_52_0.234315948601663_303-322_1	LmxM.24.1810.1	-7.6465	-9.519845747	-4.3978	-6.266343701	3.2278	-19.93151348	-2.938833333	5.582028119	-11.90590098	7.138218331
LmxM.24.1810.1_52_0.234315948601663_304-323_1	LmxM.24.1810.1	-2.1565	-3.833125193	-7.5584	-9.5286631	5.4727	-19.93156857	-1.414066667	6.547197663	-11.09778562	8.16312311
LmxM.24.1810.1_52_0.234315948601663_305-324_1	LmxM.24.1810.1	-8.114	-9.989596643	-7.5945	-9.565027781	-4.5935	-1.469525679	-6.767333333	1.900429842	-7.008050035	4.801198153
LmxM.24.1810.1_52_0.234315948601663_306-325_1	LmxM.24.1810.1	-6.8264	-9.641549722	-4.9983	-7.107325787	11.065	-19.93156857	-0.253233333	9.844404083	-12.22681469	6.791759489
LmxM.24.1820.1_33_0.31758530183727_481-500_1	LmxM.24.1820.1	-7.6777	-9.551215737	-8.6217	-10.59566465	-4.158	-0.986127591	-6.819133333	2.352447016	-7.044335994	5.272488518
LmxM.24.1820.1_43_0.388451443569554_585-604_1	LmxM.24.1820.1	-8.5191	-10.39609877	-6.3924	-9.256317183	-5.0358	-1.973293409	-6.6491	1.755780707	-7.208569788	4.569558468
LmxM.24.1820.1_43_0.388451443569554_586-605_1	LmxM.24.1820.1	-7.3189	-9.702629659	-7.8696	-9.84145615	8.821	-19.93156857	-2.1225	9.481348101	-13.15855146	5.866015579
LmxM.24.1820.1_48_0.255905511811024_400-381_0	LmxM.24.1820.1	-8.532	-10.40900665	-7.1368	-9.104225865	1.3046	-2.722505555	-4.788066667	5.322319616	-7.411912691	4.113212576
LmxM.24.1830.1_14_0.258644536652835_180-199_1	LmxM.24.1830.1	-7.4344	-9.306499037	-7.1849	-9.152752207	-4.7919	-1.695203952	-6.4704	1.458966843	-6.718151732	4.350679582
LmxM.24.1830.1_33_0.200553250345781_141-160_1	LmxM.24.1830.1	-8.4118	-10.28850608	-8.6477	-10.62170573	-4.9105	-1.830480292	-7.323333333	2.092901269	-7.580230701	4.982216155
LmxM.24.1830.1_38_0.0262793914246196_45291_1	LmxM.24.1830.1	-7.5902	-9.463249999	-6.045	-8.906152125	0.36946	-0.909387716	-4.421913333	4.220764691	-6.42626328	4.785867372
LmxM.24.1830.1_38_0.0843706777316736_55-74_1	LmxM.24.1830.1	-6.3966	-8.257994479	-7.5584	-9.5286631	2.734	-18.66175742	-3.740333333	5.636948544	-12.14947166	5.675477862
LmxM.24.1830.1_43_0.208852005532503_146-165_1	LmxM.24.1830.1	-7.7962	-9.670413897	-7.3629	-9.332027604	-4.2864	-1.125821549	-6.481833333	1.913604678	-6.709421016	4.838498071
LmxM.24.1830.1_43_0.377593360995851_278-259_0	LmxM.24.1830.1	-7.9484	-10.76723984	-7.2877	-9.256317183	1.1279	-2.173963703	-4.702733333	5.06027123	-7.399173576	4.587792005
LmxM.24.1840.1_38_0.126642771804062_99-118_1	LmxM.24.1840.1	-7.0493	-8.918315694	-7.8622	-9.833931439	-4.6895	-1.578538078	-6.533666667	1.648003223	-6.776928404	4.525155746
LmxM.24.1840.1_52_0.040621266427718_24-43_1	LmxM.24.1840.1	-8.1703	-10.98955264	-6.087	-8.49887009	1.7151	-4.326783712	-4.180733333	5.21111051	-7.938402148	3.366558434
LmxM.24.1840.1_63_0.293906810035842_255-236_0	LmxM.24.1840.1	-2.18	-3.858263791	-6.529	-9.393864821	0.52004	-1.069146116	-2.729653333	3.556519411	-4.773758243	4.237196355
LmxM.24.1850.1_29_0.00566343042071197_44978_1	LmxM.24.1850.1	-8.0074	-9.882673058	-8.8665	-10.84082097	-3.7379	-0.562642275	-6.8706	2.746792706	-7.095378769	5.67776333
LmxM.24.1850.1_29_0.0105177993527508_45165_1	LmxM.24.1850.1	-6.7151	-8.580739859	-7.9185	-10.78813433	-3.4862	-0.349766671	-6.039933333	2.291987858	-6.572880287	5.501227581
LmxM.24.1850.1_29_0.0412621359223301_55-36_0	LmxM.24.1850.1	-8.9191	-10.79698823	-6.4251	-9.289246058	-3.2366	-0.184832846	-6.1936	2.848314545	-6.757022379	5.741391648
LmxM.24.1850.1_29_0.408576051779935_502-521_1	LmxM.24.1850.1	-6.848	-9.663260507	-6.1419	-8.554141109	0.58083	-1.143019089	-4.136356667	4.100430689	-6.453473568	4.632303049
LmxM.24.1850.1_34_0.191747572815534_244-225_0	LmxM.24.1850.1	-7.1077	-8.977299544	-8.2552	-10.22830518	0.57052	-1.130046495	-4.930793333	4.798700382	-6.778550407	4.93157694
LmxM.24.1850.1_43_0.311488673139159_379-398_1	LmxM.24.1850.1	-7.9123	-9.787037779	-6.4142	-9.278365207	-4.3798	-1.229277495	-6.235433333	1.773022054	-6.764893494	4.800726019
LmxM.24.1860.1_33_0.211772232885477_327-346_1	LmxM.24.1860.1	-5.1387	-7.326505808	-7.6297	-9.600427688	7.1826	-19.93156857	-1.861933333	7.931201527	-12.28616735	6.71802054
LmxM.24.1860.1_38_0.0102367242482406_13-32_1	LmxM.24.1860.1	-7.9638	-9.838811428	-8.3105	-10.2837684	8.7442	-19.93156857	-2.510033333	9.747993443	-13.3513828	5.70294926
LmxM.24.1860.1_43_0.215611004478567_333-352_1	LmxM.24.1860.1	-7.3193	-10.13648675	-6.8513	-9.717856771	10.152	-19.93156857	-1.339533333	9.954710431	-13.2619707	5.779832576
LmxM.24.1860.1_57_0.0102367242482406_45102_1	LmxM.24.1860.1	-8.619	-10.49621084	-8.1977	-10.17061581	3.0951	-19.92343282	-4.573866667	6.644859722	-13.53008649	5.539193173
LmxM.24.1860.1_57_0.177223288547665_267-286_1	LmxM.24.1860.1	-7.5738	-10.39177	-5.3662	-7.217258647	5.4876	-19.93156857	-2.484133333	6.991407133	-12.5135324	6.617388155
LmxM.24.1860.1_57_0.490083173384517_763-782_1	LmxM.24.1860.1	-8.3647	-10.24120386	-7.7351	-10.6043977	0.78025	-1.431983466	-5.106516667	5.107799466	-7.425861675	5.194026322
LmxM.24.1870.1_19_0.169119545571908_650-669_1	LmxM.24.1870.1	-1.2014	-2.781494071	-6.6446	-9.510134857	-4.7223	-1.615857333	-4.189433333	2.760446834	-4.635828754	4.261316961
LmxM.24.1870.1_29_0.310870126516912_1195-1214_1	LmxM.24.1870.1	-8.0617	-9.937073699	-7.706	-9.677012317	-4.069	-0.891452795	-6.612233333	2.20967361	-6.835179604	5.149060522
LmxM.24.1870.1_29_0.409243480506068_1578-1597_1	LmxM.24.1870.1	-8.2603	-10.13648675	-7.5856	-9.555986057	0.50034	-1.046441222	-5.115186667	4.874875366	-6.912971342	5.088848298
LmxM.24.1870.1_33_0.399690162664601_1552-1533_0	LmxM.24.1870.1	-6.9581	-9.7737164	1.5801	-4.209454808	8.2435	-19.93156857	0.955166667	7.620043759	-11.30491326	7.97211629
LmxM.24.1870.1_34_0.173508907823393_676-657_0	LmxM.24.1870.1	0.10702	-0.746080904	-0.7654	-2.282291338	-5.2579	-2.225592017	-1.972093333	2.878831925	-1.75132142	0.8710253
LmxM.24.1870.1_38_0.0296927446423961_109-128_1	LmxM.24.1870.1	-7.8567	-10.24204226	-8.949	-10.92339209	6.1625	-19.93156857	-3.547733333	8.427025179	-13.69900097	5.408302278
LmxM.24.1880.1_29_0.177706552706553_494-513_1	LmxM.24.1880.1	-1.1007	-2.668950651	-7.7609	-10.63027816	8.7037	-19.93156857	-0.052633333	8.282185466	-11.07693246	8.639972187
LmxM.24.1880.1_29_0.357193732193732_994-1013_1	LmxM.24.1880.1	-8.453	-10.32979778	-1.538	-3.152759905	-4.0381	-0.85903554	-4.676366667	3.501406075	-4.780531075	4.940755367
LmxM.24.1880.1_33_0.242521367521368_687-668_0	LmxM.24.1880.1	-5.2748	-7.230067162	2.942	-19.91999293	-4.388	-1.238404942	-2.240266667	4.509824765	-9.462821677	9.538832578
LmxM.24.1880.1_43_0.337962962962963_946-965_1	LmxM.24.1880.1	-9.53	-11.40863401	-7.3933	-10.26183311	5.9504	-19.93156857	-3.657633333	8.389106038	-13.86734523	5.28298132
LmxM.24.1880.1_48_0.403846153846154_1139-1120_0	LmxM.24.1880.1	-6.8763	-9.691612096	-7.4244	-9.393864821	-5.2489	-2.215439064	-6.516533333	1.131491981	-7.100305327	4.233036991
LmxM.24.1880.1_48_0.461538461538462_1300-1281_0	LmxM.24.1880.1	-8.9923	-10.8703054	-7.4071	-9.637637171	-5.6305	-2.644478486	-7.3433	1.681807849	-7.717473685	4.436364272
LmxM.24.1890.1_0_0.158802638254693_309-328_1	LmxM.24.1890.1	-4.7532	-7.111808592	-5.8953	-7.845896948	1.5868	-3.974058378	-3.020566667	4.030752883	-6.310587973	2.05651388
LmxM.24.1890.1_14_0.158802638254693_304-323_1	LmxM.24.1890.1	-4.8604	-7.651609834	2.2695	-13.36493605	-2.4927	-0.003016942	-1.694533333	3.631345622	-7.006520941	6.704276642
LmxM.24.1890.1_14_0.158802638254693_305-324_1	LmxM.24.1890.1	1.187	-2.530314036	-6.4818	-8.442423065	7.4689	-19.93156857	0.7247	6.986830368	-10.30143522	8.848325236
LmxM.24.1890.1_19_0.179604261796043_358-339_0	LmxM.24.1890.1	-7.9447	-9.819650456	-8.6304	-10.6043977	3.689	-19.93156857	-4.295366667	6.923158919	-13.45187224	5.625282698
LmxM.24.1890.1_38_0.134449518011162_261-280_1	LmxM.24.1890.1	-7.523	-9.395710011	-7.5856	-9.555986057	-4.4441	-1.301155675	-6.517566667	1.795947578	-6.750950581	4.720341141
LmxM.24.1890.1_43_0.134449518011162_262-281_1	LmxM.24.1890.1	-2.7325	-4.444733548	-7.173	-9.140812819	-3.8007	-0.621441767	-4.568733333	2.317739516	-4.735662711	4.267130255
LmxM.24.1900.1_14_0.255233494363929_627-646_1	LmxM.24.1900.1	-8.3209	-10.19724846	1.0923	-2.270549032	-0.79337	-2.411571504	-2.67399	4.980424906	-4.959789666	4.536320405
LmxM.24.1900.1_14_0.27938808373591_688-707_1	LmxM.24.1900.1	-6.7301	-8.595843262	-8.3999	-10.37341576	-4.0588	-0.880707575	-6.396266667	2.189719348	-6.616655531	5.046361581
LmxM.24.1900.1_29_0.485909822866345_1201-1220_1	LmxM.24.1900.1	-3.5794	-5.294094622	-3.0295	-4.759180129	-1.8041	1.44E-06	-2.804333333	0.908816562	-3.351091103	2.914429501
LmxM.24.1900.1_38_0.0100644122383253_18-37_1	LmxM.24.1900.1	-7.5486	-9.421397818	-6.8386	-8.803445327	-2.8422	-0.037782678	-5.743133333	2.537239771	-6.087541941	5.248347995
LmxM.24.1900.1_43_0.0100644122383253_17-36_1	LmxM.24.1900.1	-7.5902	-9.463249999	-6.3246	-9.188164684	-3.5461	-0.396629313	-5.8203	2.06867713	-6.349347998	5.15704012
LmxM.24.1900.1_48_0.386473429951691_969-950_0	LmxM.24.1900.1	-6.7884	-8.654862549	-8.1006	-10.07321451	-3.7759	-0.597996076	-6.221633333	2.217357856	-6.442024379	5.110521566
LmxM.24.1905.1_29_0.107681755829904_150-169_1	LmxM.24.1905.1	-2.3534	-4.090790646	-6.0066	-7.959558083	-2.8892	-0.048127275	-3.749733333	1.972778693	-4.032825335	3.956033916
LmxM.24.1905.1_38_0.0336076817558299_43-62_1	LmxM.24.1905.1	-5.172	-7.003383333	-3.2265	-4.990842046	-1.0483	1.44E-06	-3.148933333	2.06294398	-3.998074645	3.605695483
LmxM.24.1905.1_38_0.056241426611797_79-98_1	LmxM.24.1905.1	-8.2551	-10.13129958	-7.8247	-9.796372333	0.80919	-1.441944009	-5.090203333	5.113554763	-7.123205308	4.922965724
LmxM.24.1905.1_57_0.093278463648834_126-145_1	LmxM.24.1905.1	-0.27835	-1.730291758	-5.5244	-7.93075869	1.1093	-2.057746001	-1.564483333	3.49887098	-3.906265483	3.489156882
LmxM.24.1905.1_71_0.400548696844993_587-568_0	LmxM.24.1905.1	-8.678	-10.55542147	-7.7351	-10.6043977	-0.96974	-2.609367529	-5.79428	4.204688426	-7.923062233	4.601859757
LmxM.24.1905.1_71_0.480109739368999_693-712_1	LmxM.24.1905.1	-7.3204	-9.191703594	-7.2084	-9.176430621	-3.3585	-0.258837657	-5.962433333	2.255767631	-6.208990624	5.152989284
LmxM.24.1910.1_38_0.192837465564738_63-82_1	LmxM.24.1910.1	-2.5797	-4.278947635	-7.3734	-9.342572917	-3.5751	-0.420257948	-4.5094	2.529738581	-4.680592833	4.474697224
LmxM.24.1910.1_43_0.21763085399449_76-95_1	LmxM.24.1910.1	-7.7962	-9.670413897	-7.3629	-9.332027604	-3.9299	-0.748114912	-6.363	2.118234862	-6.583518804	5.056439484
LmxM.24.1910.1_57_0.192837465564738_62-81_1	LmxM.24.1910.1	-1.728	-3.36453348	-8.2776	-10.25075196	5.8946	-19.93156857	-1.370333333	7.092866648	-11.18228467	8.322708562
LmxM.24.1910.1_67_0.21763085399449_69-88_1	LmxM.24.1910.1	-7.4882	-9.360669283	-2.8443	-4.590049746	-4.3211	-1.164072693	-4.884533333	2.372666147	-5.038263907	4.116639511
LmxM.24.1920.1_29_0.10559796437659_159-178_1	LmxM.24.1920.1	-4.2115	-5.989603976	-5.3367	-7.272442301	-0.30725	1.44E-06	-3.28515	2.639589943	-4.420681612	3.881784067
LmxM.24.1920.1_43_0.141857506361323_219-238_1	LmxM.24.1920.1	-2.428	-3.909114058	-4.3297	-6.215928262	-1.5355	1.44E-06	-2.7644	1.427151754	-3.375013626	3.142195566
LmxM.24.1920.1_43_0.494910941475827_768-787_1	LmxM.24.1920.1	-6.5563	-8.419914734	-5.8362	-7.785540926	-3.5164	-0.373119828	-5.302966667	1.588553223	-5.526191829	4.47394913
LmxM.24.1920.1_57_0.250636132315522_390-409_1	LmxM.24.1920.1	-7.7891	-9.663260507	-5.2934	-7.227729867	0.21694	-0.775809041	-4.28852	4.096523768	-5.888933138	4.592491796
LmxM.24.1920.1_67_0.470101781170483_735-754_1	LmxM.24.1920.1	1.3956	-3.350529852	-6.7771	-8.741311761	7.4061	-19.93156857	0.674866667	7.119015589	-10.67447006	8.457868348
LmxM.24.1920.1_71_0.256361323155216_393-412_1	LmxM.24.1920.1	-3.654	-5.450147516	-2.8403	-4.573810402	-4.0065	-0.826230374	-3.500266667	0.598106231	-3.616729431	2.45604467
LmxM.24.1930.1_0_0.0752997601918465_150-169_1	LmxM.24.1930.1	-0.54034	-2.032264757	-2.6547	-4.426377289	1.1093	-2.057746001	-0.695246667	1.886775306	-2.838796016	1.374944744
LmxM.24.1930.1_19_0.0724220623501199_147-166_1	LmxM.24.1930.1	-3.1157	-4.7600399	-2.1962	-3.703501478	-2.6095	-0.008332497	-2.640466667	0.460531501	-2.823957958	2.494970623
LmxM.24.1930.1_29_0.112709832134293_232-251_1	LmxM.24.1930.1	-7.3401	-9.211495358	-7.3371	-10.20550372	2.2116	-8.510397878	-4.1552	5.513810745	-9.309132317	0.851760343
LmxM.24.1930.1_43_0.200479616306954_411-430_1	LmxM.24.1930.1	-7.7082	-9.581955597	1.207	-2.634320899	-4.7287	-1.62326065	-3.7433	4.538552372	-4.613179049	4.332680002
LmxM.24.1930.1_43_0.318465227817746_659-678_1	LmxM.24.1930.1	-5.5548	-7.398652625	-6.6456	-8.608344885	-1.9442	1.44E-06	-4.714866667	2.46067196	-5.335665356	4.660240764
LmxM.24.1930.1_43_0.318465227817746_660-679_1	LmxM.24.1930.1	-7.7082	-9.581955597	-6.6964	-8.659638725	-3.6314	-0.467710972	-6.012	2.122822904	-6.236435098	5.01710082
LmxM.24.1940.1_14_0.269754768392371_304-285_0	LmxM.24.1940.1	-8.1366	-10.01231788	-8.4937	-10.46743128	-4.5863	-1.461477728	-7.0722	2.160244016	-7.313742298	5.07331573
LmxM.24.1940.1_29_0.0145322434150772_45228_1	LmxM.24.1940.1	-7.0962	-8.965712152	-7.7784	-9.749795131	-0.066814	-1.586098349	-4.980471333	4.269001113	-6.767201877	4.504061707
LmxM.24.1940.1_29_0.466848319709355_509-528_1	LmxM.24.1940.1	-7.9701	-9.845166923	-7.5214	-9.491426122	-4.069	-0.891452795	-6.520166667	2.134595147	-6.742681947	5.070398907
LmxM.24.1940.1_43_0.0145322434150772_45102_1	LmxM.24.1940.1	-6.4843	-9.297302035	-6.794	-9.660339006	11.56	-19.93156857	-0.572766667	10.50842513	-12.96306987	6.037626152
LmxM.24.1940.1_43_0.0145322434150772_45133_1	LmxM.24.1940.1	-7.1786	-9.995313437	-8.7553	-10.72944475	0.021711	-0.637376382	-5.304063	4.679144927	-7.120711521	5.626718679
LmxM.24.1940.1_43_0.269754768392371_305-286_0	LmxM.24.1940.1	-8.0558	-9.931145967	-2.6003	-4.325886505	10.667	-19.93156857	0.003633333	9.629182809	-11.39620035	7.905322032
LmxM.24.1950.1_29_0.188552188552189_443-462_1	LmxM.24.1950.1	-8.2654	-10.14164374	-7.8843	-9.85608942	-4.3549	-1.201606017	-6.834866667	2.156150575	-7.066446392	5.081107141
LmxM.24.1950.1_29_0.478535353535354_1143-1124_0	LmxM.24.1950.1	-8.1644	-10.04024053	-0.57724	-2.067509411	-3.1035	-0.119367757	-3.94838	3.863497881	-4.075705898	5.256478762
LmxM.24.1950.1_29_0.486531986531987_1149-1168_1	LmxM.24.1950.1	-6.9313	-9.746941133	-7.0221	-8.988687572	-4.4982	-1.361894644	-6.150533333	1.431682662	-6.69917445	4.637742329
LmxM.24.1950.1_29_0.486531986531987_1150-1169_1	LmxM.24.1950.1	-0.35527	-1.821477837	4.3044	-19.93156857	1.6257	-3.937281434	1.858276667	2.338525188	-8.563442614	9.901761057
LmxM.24.1950.1_29_0.486531986531987_1151-1170_1	LmxM.24.1950.1	-7.8656	-9.740139164	-2.6442	-4.361831609	-4.5133	-1.378865704	-5.0077	2.645577066	-5.160278826	4.237435774
LmxM.24.1950.1_43_0.188552188552189_439-458_1	LmxM.24.1950.1	-6.0363	-7.891484375	-6.9262	-8.891895516	-3.1811	-0.155516323	-5.3812	1.956606887	-5.646298738	4.781393548
LmxM.24.1960.1_0_0.0511341791618608_126-145_1	LmxM.24.1960.1	-6.9759	-8.844238335	-6.6446	-9.510134857	0.1311	-0.710918647	-4.496466667	4.011012324	-6.35509728	4.89932841
LmxM.24.1960.1_0_0.131872356785852_336-355_1	LmxM.24.1960.1	-0.72416	-2.237857025	-5.6977	-8.555117552	0.57052	-1.130046495	-1.950446667	3.309150908	-3.974340357	4.005552499
LmxM.24.1960.1_0_0.131872356785852_337-356_1	LmxM.24.1960.1	-7.5057	-9.378323277	-7.7305	-9.701668263	-3.8129	-0.633118863	-6.3497	2.199806682	-6.571036801	5.144928578
LmxM.24.1960.1_19_0.152633602460592_393-412_1	LmxM.24.1960.1	-8.3695	-10.24599629	-7.54	-9.510134857	8.923	-19.93156857	-2.328833333	9.753196019	-13.22923324	5.816042226
LmxM.24.1960.1_29_0.0199923106497501_45-64_1	LmxM.24.1960.1	-4.0635	-5.88811401	-6.5976	-9.462842717	-3.9072	-0.72539601	-4.8561	1.510206645	-5.358784246	4.392708304
LmxM.24.1960.1_29_0.0626682045367166_156-175_1	LmxM.24.1960.1	-6.7151	-8.580739859	-5.6428	-7.587550129	-4.4441	-1.301155675	-5.600666667	1.136086116	-5.823148554	3.947520888
LmxM.24.1970.1_14_0.184892402283707_413-432_1	LmxM.24.1970.1	-6.2382	-8.097058016	-7.0353	-9.001940286	-3.5313	-0.384864359	-5.6016	1.83669504	-5.82795422	4.735517227
LmxM.24.1970.1_14_0.298199385155907_675-694_1	LmxM.24.1970.1	-8.0318	-9.907121445	-0.50913	-1.986039002	-4.5576	-1.428872708	-4.366176667	3.764986474	-4.440677718	4.742268849
LmxM.24.1970.1_43_0.0966183574879227_210-229_1	LmxM.24.1970.1	-5.8616	-8.669238776	-6.2297	-8.186566595	0.75668	-1.393610837	-3.778206667	3.931637345	-6.083138736	4.068414562
LmxM.24.1970.1_67_0.221783047870004_496-515_1	LmxM.24.1970.1	-7.0847	-9.901039365	-6.8751	-9.741867534	-0.079964	-1.601032402	-4.679921333	3.985058173	-7.0813131	4.746729539
LmxM.24.1970.1_71_0.221783047870004_495-514_1	LmxM.24.1970.1	-6.3393	-9.151274877	2.2331	-9.922299787	-4.069	-0.891452795	-2.725066667	4.441410592	-6.655009153	5.006251719
LmxM.24.1970.1_71_0.429951690821256_972-991_1	LmxM.24.1970.1	-1.0672	-1.805605273	-1.1337	-2.036224051	-4.0993	-0.923438169	-2.100066667	1.731706096	-1.588422498	0.587323909
LmxM.24.1980.1_29_0.199750312109863_156-175_1	LmxM.24.1980.1	-7.4616	-9.333888426	-7.1368	-9.104225865	-4.3381	-1.182913811	-6.312166667	1.717288026	-6.540342701	4.64109033
LmxM.24.1980.1_57_0.293383270911361_225-244_1	LmxM.24.1980.1	-7.9447	-9.819650456	-7.5856	-9.555986057	-5.077	-2.020159025	-6.8691	1.562355597	-7.131931846	4.428887643
LmxM.24.1980.1_63_0.453183520599251_369-350_0	LmxM.24.1980.1	-5.4742	-8.276932541	-0.92734	-2.463143394	2.8564	-19.81861628	-1.181713333	4.171121364	-10.18623074	8.833865205
LmxM.24.1990.1_38_0.131255901794145_132-151_1	LmxM.24.1990.1	-7.2286	-9.099153204	0.55214	-1.228668793	1.8356	-5.658720122	-1.61362	4.904876929	-5.328847373	3.945597957
LmxM.24.1990.1_43_0.349386213408876_364-383_1	LmxM.24.1990.1	-8.2131	-10.08915536	-2.6126	-4.353048455	-4.4598	-1.318718066	-5.095166667	2.8537989	-5.253640628	4.45403663
LmxM.24.1990.1_52_0.170915958451369_171-190_1	LmxM.24.1990.1	-7.6146	-9.487796177	-7.4443	-9.413899181	-3.4077	-0.292349763	-6.155533333	2.3812164	-6.39801504	5.287790328
LmxM.24.1990.1_57_0.23890462700661_242-261_1	LmxM.24.1990.1	0.39484	-1.035132684	-6.14	-9.001940286	-4.2598	-1.096680933	-3.334986667	3.364148218	-3.711251301	4.581974411
LmxM.24.1990.1_57_0.394711992445703_412-431_1	LmxM.24.1990.1	-7.4161	-9.28798291	-7.7142	-9.68530301	-3.8609	-0.679547671	-6.3304	2.143837352	-6.550944531	5.088658136
LmxM.24.2000.1_14_0.367738296672307_649-668_1	LmxM.24.2000.1	-6.573	-8.436812967	-7.161	-9.128729128	-2.7176	-0.01807284	-5.483866667	2.413629933	-5.861204978	5.072113158
LmxM.24.2000.1_34_0.0862944162436548_160-141_0	LmxM.24.2000.1	-6.2382	-8.097058016	-7.3023	-10.17061581	-3.2901	-0.215712123	-5.6102	2.078515145	-6.161128651	5.252227504
LmxM.24.2000.1_38_0.0631697687535251_108-127_1	LmxM.24.2000.1	-7.8723	-9.746941133	-1.2095	-2.784373584	-4.4043	-1.25655914	-4.495366667	3.332333389	-4.595957952	4.52581761
LmxM.24.2000.1_38_0.151156232374506_264-283_1	LmxM.24.2000.1	-8.355	-10.23154507	-7.2084	-9.176430621	-3.1998	-0.165093041	-6.2544	2.70677091	-6.524356245	5.532493832
LmxM.24.2000.1_43_0.0631697687535251_102-121_1	LmxM.24.2000.1	-8.2185	-10.09449259	-6.2969	-8.254906234	-4.0993	-0.923438169	-6.2049	2.0611405	-6.424278998	4.85185087
LmxM.24.2000.1_43_0.0981387478849408_182-163_0	LmxM.24.2000.1	-7.7381	-9.61200934	-5.272	-7.488184663	0.71067	-1.322213055	-4.09981	4.344646208	-6.140802353	4.30601439
LmxM.24.2010.1_29_0.0314984709480122_96-115_1	LmxM.24.2010.1	-1.3622	-2.960485361	-5.6691	-7.720440749	-5.6646	-2.682594043	-4.231966667	2.485291855	-4.454506718	2.831792668
LmxM.24.2010.1_43_0.0773700305810398_246-265_1	LmxM.24.2010.1	-7.5486	-9.421397818	-8.0495	-10.02193045	-5.753	-2.780799876	-7.117033333	1.207545197	-7.408042716	4.018543528
LmxM.24.2010.1_43_0.182262996941896_599-580_0	LmxM.24.2010.1	-7.3089	-10.12609875	-7.167	-10.03493343	-4.9048	-1.823978565	-6.460233333	1.348911985	-7.328336916	4.767132096
LmxM.24.2010.1_43_0.21039755351682_684-703_1	LmxM.24.2010.1	-6.9972	-9.813146545	-8.0364	-10.00882066	0.80421	-1.472285051	-4.74313	4.832154795	-7.098084084	4.87306712
LmxM.24.2010.1_43_0.283792048929664_924-943_1	LmxM.24.2010.1	-2.0997	-3.466241316	-3.694	-5.52264181	-0.96303	1.44E-06	-2.252243333	1.371860557	-2.996293894	2.791152998
LmxM.24.2010.1_43_0.303058103975535_984-1003_1	LmxM.24.2010.1	-6.7	-8.565410307	-4.7048	-6.614014633	-2.8892	-0.048127275	-4.764666667	1.906105237	-5.075850738	4.462117063
LmxM.24.2020.1_29_0.0522370578589834_220-239_1	LmxM.24.2020.1	-9.8404	-11.71899923	-2.7167	-4.43035337	7.3874	-19.93156857	-1.723233333	8.656760666	-12.02697372	7.755195316
LmxM.24.2020.1_33_0.173576950105411_751-732_0	LmxM.24.2020.1	-7.0252	-8.894021615	-5.973	-8.833536486	4.0611	-19.93156857	-2.979033333	6.119590609	-12.55304222	6.390062823
LmxM.24.2020.1_34_0.0948699929725931_408-389_0	LmxM.24.2020.1	-7.9764	-9.85141726	-6.8235	-8.788121577	-4.6146	-1.493454926	-6.4715	1.708318709	-6.710997921	4.549694012
LmxM.24.2020.1_38_0.114780979152026_483-502_1	LmxM.24.2020.1	-6.8852	-8.752654785	-5.0023	-6.925610751	6.9533	-19.93156857	-1.644733333	7.505395459	-11.8699447	7.041083511
LmxM.24.2020.1_38_0.164675568048723_696-715_1	LmxM.24.2020.1	-6.9247	-8.792592875	-7.5025	-9.472444376	0.90424	-1.655757788	-4.507653333	4.695732669	-6.640265013	4.330073178
LmxM.24.2020.1_43_0.026235652377606_103-122_1	LmxM.24.2020.1	-8.0735	-9.949002734	-3.1527	-4.899910438	-5.1939	-2.152958795	-5.473366667	2.472275141	-5.667290656	3.954267262
LmxM.24.2030.1_14_0.18974358974359_138-157_1	LmxM.24.2030.1	-7.4068	-9.278633991	-6.3246	-9.188164684	-4.0171	-0.837220218	-5.916166667	1.731366473	-6.434672964	4.847747323
LmxM.24.2030.1_14_0.27051282051282_204-223_1	LmxM.24.2030.1	-7.2905	-9.161482861	-7.6297	-9.600427688	-5.1892	-2.147643131	-6.703133333	1.322028655	-6.969851227	4.181917781
LmxM.24.2030.1_29_0.124358974358974_90-109_1	LmxM.24.2030.1	0.88904	-1.794352254	-7.9274	-9.899385056	-3.5751	-0.420257948	-3.53782	4.408338226	-4.037998419	5.122394339
LmxM.24.2030.1_29_0.447435897435897_343-362_1	LmxM.24.2030.1	-7.8588	-9.733246316	-8.1068	-10.07950729	0.23834	-0.790431847	-5.24242	4.748096843	-6.867728484	5.265940085
LmxM.24.2030.1_52_0.0243589743589744_45228_1	LmxM.24.2030.1	-8.7385	-10.6160114	1.25	-2.695806737	0.7723	-1.384090333	-2.238733333	5.634028254	-4.898636155	4.994640599
LmxM.24.2030.1_57_0.178205128205128_129-148_1	LmxM.24.2030.1	-5.3785	-8.179773483	-6.3187	-8.27697729	4.2079	-19.93156857	-2.496433333	5.825123011	-12.12943978	6.757016529
LmxM.24.2040.1_57_0.194756554307116_42-61_1	LmxM.24.2040.1	-3.3219	-5.22869246	-7.706	-9.677012317	-2.4305	-0.00161528	-4.486133333	2.823881106	-4.969106686	4.842919114
LmxM.24.2060.1_14_0.378472222222222_756-775_1	LmxM.24.2060.1	-1.6978	-3.331684777	-5.6797	-8.536945108	-3.5014	-0.361414531	-3.6263	1.993886133	-4.076681472	4.138368049
LmxM.24.2060.1_29_0.0803571428571429_169-150_0	LmxM.24.2060.1	-5.6205	-7.466180727	-6.1348	-8.090043533	-1.3464	1.44E-06	-4.367233333	2.62872624	-5.185407606	4.501516572
LmxM.24.2060.1_29_0.174603174603175_348-367_1	LmxM.24.2060.1	-6.6058	-8.470037964	-4.2414	-6.121197769	-3.1811	-0.155516323	-4.6761	1.753244304	-4.915584018	4.28636745
LmxM.24.2060.1_29_0.454365079365079_909-928_1	LmxM.24.2060.1	-7.4705	-9.342853934	-6.7613	-8.725347828	1.2708	-2.606113778	-4.320333333	4.855030394	-6.891438513	3.724021282
LmxM.24.2060.1_38_0.0287698412698413_52-71_1	LmxM.24.2060.1	-6.5394	-8.402772628	-3.9384	-5.792496916	-0.16179	1.44E-06	-3.54653	3.206812888	-4.731756034	4.300643142
LmxM.24.2060.1_38_0.0734126984126984_141-160_1	LmxM.24.2060.1	-6.8307	-8.697589462	-5.4978	-7.438588808	-3.0216	-0.087241314	-5.1167	1.932935232	-5.407806528	4.650546345
LmxM.24.2070.1_43_0.305936073059361_207-188_0	LmxM.24.2070.1-LmxM.24.2080.1	-1.0672	-1.805605273	-4.3297	-6.215928262	-0.16179	1.44E-06	-1.852896667	2.192226695	-2.673844031	3.197627938
LmxM.24.2090.1_19_0.029023746701847_38-19_0	LmxM.24.2090.1	-6.174	-8.03172076	-2.1962	-3.703501478	-0.96303	1.44E-06	-3.111076667	2.723288742	-3.911740265	4.019908324
LmxM.24.2090.1_29_0.155672823218997_184-165_0	LmxM.24.2090.1	-8.306	-10.18228572	-6.5392	-8.954073975	5.8906	-19.93156857	-2.984866667	7.736977897	-13.02264276	6.014737563
LmxM.24.2090.1_33_0.029023746701847_41-22_0	LmxM.24.2090.1	-7.3105	-9.181699142	-6.5569	-8.518522489	-2.6646	-0.012575802	-5.510666667	2.49340126	-5.904265811	5.113116387
LmxM.24.2090.1_33_0.232189973614776_271-252_0	LmxM.24.2090.1	-7.1639	-9.03394997	-7.1967	-9.164625629	6.3296	-19.93156857	-2.677	7.799961643	-12.71004806	6.254361512
LmxM.24.2100.1_0_0.115092290988056_102-121_1	LmxM.24.2100.1	0.57499	-1.227418378	-5.4978	-7.438588808	2.9903	-19.92914846	-0.64417	4.373410995	-9.531718548	9.524944677
LmxM.24.2100.1_33_0.273615635179153_257-238_0	LmxM.24.2100.1	-5.2152	-7.048161583	-5.2027	-7.133907043	-0.87242	1.44E-06	-3.76344	2.503704564	-4.727355728	4.094235879
LmxM.24.2100.1_43_0.362649294245385_327-346_1	LmxM.24.2100.1	-6.7	-8.565410307	-1.7607	-3.079465826	-0.16179	1.44E-06	-2.874163333	3.408357074	-3.881624897	4.338682287
LmxM.24.2100.1_43_0.37785016286645_351-332_0	LmxM.24.2100.1	-6.3586	-8.219428518	-6.5569	-8.518522489	-4.1676	-0.996423667	-5.694366667	1.325931018	-5.911458225	4.259171026
LmxM.24.2100.1_48_0.273615635179153_262-243_0	LmxM.24.2100.1	-0.11204	-1.527154588	-7.2877	-9.256317183	-3.9299	-0.748114912	-3.776546667	3.590287181	-3.843862228	4.703480327
LmxM.24.2100.1_49_0.37785016286645_355-336_0	LmxM.24.2100.1	-4.1236	-5.894536465	-6.1591	-8.11478489	4.0065	-19.93156857	-2.092066667	5.378680285	-11.31362997	7.545463868
LmxM.24.2110.1_29_0.0544488711819389_79-98_1	LmxM.24.2110.1	-7.2827	-10.09981797	-6.7927	-8.757079755	1.3762	-2.85516004	-4.233066667	4.863941756	-7.23735259	3.854016754
LmxM.24.2110.1_43_0.0544488711819389_74-93_1	LmxM.24.2110.1	-7.7819	-9.656026013	-7.5839	-10.45298094	-0.18715	-1.723177015	-5.184316667	4.328805496	-7.277394657	4.826570676
LmxM.24.2110.1_43_0.0577689243027888_97-78_0	LmxM.24.2110.1	-8.4118	-11.23133695	-8.9525	-10.92687056	5.4468	-19.93156857	-3.9725	8.16183181	-14.02992536	5.113239617
LmxM.24.2110.1_43_0.335325365205843_499-518_1	LmxM.24.2110.1	-7.7675	-9.641549722	-3.9241	-5.772012541	0.94362	-1.735374698	-3.58266	4.365585742	-5.716312321	3.953381814
LmxM.24.2110.1_43_0.377158034528552_562-581_1	LmxM.24.2110.1	-3.3102	-5.064627759	-6.3109	-8.724432199	0.82858	-1.514651493	-2.93084	3.584826241	-5.10123715	3.60502977
LmxM.24.2120.1_29_0.149569085348902_531-550_1	LmxM.24.2120.1	-5.6908	-8.064019543	-7.2084	-9.176430621	8.6576	-19.93156857	-1.413866667	8.755090408	-12.39067291	6.554250155
LmxM.24.2120.1_29_0.149569085348902_532-551_1	LmxM.24.2120.1	-6.6076	-9.421397818	-7.512	-9.482007195	0.24127	-0.795456086	-4.62611	4.239460566	-6.566287033	4.99777808
LmxM.24.2120.1_29_0.149569085348902_533-552_1	LmxM.24.2120.1	-7.2598	-9.130668669	-8.2495	-10.22263989	-3.2366	-0.184832846	-6.248633333	2.655020739	-6.512713803	5.507236906
LmxM.24.2120.1_38_0.193772588268001_694-713_1	LmxM.24.2120.1	-8.5574	-10.43445523	-7.3096	-9.278365207	0.05726	-0.660244613	-5.269913333	4.655462706	-6.791021683	5.340782401
LmxM.24.2120.1_43_0.217125382262997_774-793_1	LmxM.24.2120.1	-8.7236	-10.6010998	-6.5009	-8.461825014	-4.158	-0.986127591	-6.460833333	2.283063697	-6.683017469	5.048270978
LmxM.24.2120.1_43_0.243814289685849_871-890_1	LmxM.24.2120.1	-8.3647	-10.24120386	-7.706	-9.677012317	-0.22907	-1.770973269	-5.433256667	4.518975611	-7.229729815	4.735831004
LmxM.24.2130.1_0_0.0918803418803419_39-58_1	LmxM.24.2130.1	-7.6854	-9.559029948	-7.5596	-10.42859757	-3.0216	-0.087241314	-6.088866667	2.657075462	-6.691622945	5.736063939
LmxM.24.2130.1_57_0.262820512820513_133-114_0	LmxM.24.2130.1	-7.2391	-9.109714883	-5.0023	-6.925610751	-2.3984	-0.001124297	-4.879933333	2.422668843	-5.34548331	4.755439797
LmxM.24.2140.1_48_0.36085626911315_363-344_0	LmxM.24.2140.1	-8.091	-9.966505813	-6.8351	-9.701668263	6.7351	-19.93156857	-2.730333333	8.221322421	-13.19991422	5.831287379
LmxM.24.2140.1_63_0.321100917431193_323-304_0	LmxM.24.2140.1	0.26921	-0.903762439	-6.2749	-8.232473334	-3.5751	-0.420257948	-3.193596667	3.288693132	-3.185497907	4.377489562
LmxM.24.2150.1_38_0.0722610722610723_27-46_1	LmxM.24.2150.1	-7.5144	-9.386990452	-5.2061	-7.25244039	-4.2687	-1.106432759	-5.663066667	1.670405946	-5.915287867	4.29917336
LmxM.24.2150.1_43_0.0722610722610723_24-43_1	LmxM.24.2150.1	-7.9701	-9.845166923	-7.394	-9.363327404	-4.6491	-1.532653734	-6.671066667	1.774608324	-6.913716021	4.666360019
LmxM.24.2150.1_43_0.344988344988345_144-163_1	LmxM.24.2150.1	-6.9759	-8.844238335	-7.2301	-10.09818825	-4.6895	-1.578538078	-6.2985	1.399219482	-6.840321554	4.599768647
LmxM.24.2150.1_57_0.0722610722610723_23-42_1	LmxM.24.2150.1	-0.32723	-1.790404399	-7.6641	-9.634996448	0.028751	-0.641826574	-2.654193	4.342356127	-4.022409141	4.894451958
LmxM.24.2160.1_29_0.0988023952095808_103-84_0	LmxM.24.2160.1	-7.2286	-9.099153204	-6.8082	-8.772706463	-2.332	-0.000503588	-5.456266667	2.713847028	-5.957454419	5.161452244
LmxM.24.2160.1_34_0.0988023952095808_104-85_0	LmxM.24.2160.1	-1.6739	-2.840618819	-6.7454	-8.709196275	3.5005	-19.93156857	-1.6396	5.123036118	-10.49379455	8.684108135
LmxM.24.2160.1_52_0.0668662674650699_57-76_1	LmxM.24.2160.1	-7.2073	-9.077713233	-7.6384	-9.609077032	2.6435	-15.81703496	-4.0674	5.815805697	-11.50127508	3.746988713
LmxM.24.2160.1_52_0.0668662674650699_58-77_1	LmxM.24.2160.1	-4.5852	-6.388657623	-5.0023	-6.925610751	-1.2775	1.44E-06	-3.621666667	2.040791788	-4.438088977	3.852864467
LmxM.24.2160.1_57_0.447105788423154_444-463_1	LmxM.24.2160.1	-0.30274	-1.765076908	-5.411	-7.459740966	7.522	-19.93156857	0.602753333	6.513874491	-9.718795481	9.29154725
LmxM.24.2170.1_29_0.199736755511681_600-619_1	LmxM.24.2170.1	-7.4616	-9.333888426	-7.7224	-9.69352216	-3.4238	-0.303683843	-6.2026	2.410041751	-6.443698143	5.320447895
LmxM.24.2170.1_33_0.205659756498848_618-637_1	LmxM.24.2170.1	-8.678	-10.55542147	-6.8082	-8.772706463	1.3926	-3.055879203	-4.697866667	5.356713188	-7.461335712	3.917978239
LmxM.24.2170.1_34_0.0118460019743337_43-24_0	LmxM.24.2170.1	-7.6065	-9.47963629	-7.173	-9.140812819	-4.9718	-1.900335836	-6.583766667	1.412730676	-6.840261649	4.281454263
LmxM.24.2170.1_38_0.0911484040802896_270-289_1	LmxM.24.2170.1	-5.4742	-8.276932541	-4.6025	-7.438588808	1.704	-4.368640503	-2.7909	3.917021793	-6.694720617	2.057593637
LmxM.24.2170.1_43_0.0309312273774268_84-103_1	LmxM.24.2170.1	-6.2794	-8.139022269	0.18946	-0.837555335	1.7508	-4.651450291	-1.44638	4.257699777	-4.542675965	3.651948622
LmxM.24.2170.1_43_0.318196775255018_963-982_1	LmxM.24.2170.1	-7.1192	-8.988834158	-5.8362	-7.785540926	-3.6314	-0.467710972	-5.528933333	1.764085262	-5.747362019	4.611725819
LmxM.24.2180.1_0_0.0308084317813296_127-146_1	LmxM.24.2180.1	-1.6739	-2.840618819	-3.3997	-5.190628364	-1.7026	1.44E-06	-2.258733333	0.988210313	-2.677081913	2.599176348
LmxM.24.2180.1_0_0.0308084317813296_128-147_1	LmxM.24.2180.1	-1.0672	-1.805605273	-1.1337	-2.036224051	-0.16179	1.44E-06	-0.787563333	0.542954658	-1.280609294	1.115019798
LmxM.24.2180.1_0_0.0412323372712532_171-190_1	LmxM.24.2180.1	-4.2101	-6.009077079	-6.5751	-8.80241437	0.7356	-1.337882022	-3.349866667	3.73049389	-5.38312449	3.771428546
LmxM.24.2180.1_0_0.197590919620107_846-865_1	LmxM.24.2180.1	-6.5223	-8.38544581	-6.9262	-8.891895516	-3.9958	-0.815196685	-5.814766667	1.588163595	-6.030846004	4.523977364
LmxM.24.2180.1_19_0.0280287236506833_117-136_1	LmxM.24.2180.1	-6.2382	-8.097058016	-6.9962	-9.863462093	-2.7687	-0.02489666	-5.334366667	2.254024198	-5.995138923	5.245273143
LmxM.24.2180.1_19_0.0697243456103776_297-316_1	LmxM.24.2180.1	-8.4709	-10.34779002	-7.7467	-9.717856771	0.56028	-1.117377295	-5.219106667	5.018176869	-7.061008027	5.156962641
LmxM.24.2190.1_46_0.170698924731183_123-142_1	LmxM.24.2190.1	-7.4253	-9.297302035	-2.8284	-4.579283703	-3.9958	-0.815196685	-4.749833333	2.389413548	-4.897260807	4.249983515
LmxM.24.2190.1_57_0.202956989247312_141-160_1	LmxM.24.2190.1	-7.3974	-9.269256239	-5.2083	-7.100360306	-3.7379	-0.562642275	-5.447866667	1.841474736	-5.644086274	4.532309811
LmxM.24.2190.1_57_0.202956989247312_142-161_1	LmxM.24.2190.1	-8.3209	-10.19724846	-8.2831	-10.25629954	0.91725	-1.681580185	-5.228916667	5.322770024	-7.378376062	4.933658298
LmxM.24.2200.1_14_0.268556005398111_196-215_1	LmxM.24.2200.1	-7.369	-9.240610285	-7.3418	-9.310798901	-4.3381	-1.182913811	-6.349633333	1.742092054	-6.578107666	4.672506732
LmxM.24.2200.1_14_0.272604588394062_197-216_1	LmxM.24.2200.1	-5.6319	-8.436812967	-6.6456	-8.608344885	-6.1717	-3.240983967	-6.149733333	0.507206884	-6.762047273	3.050536166
LmxM.24.2200.1_14_0.272604588394062_198-217_1	LmxM.24.2200.1	-7.4984	-10.31615963	-8.3105	-10.2837684	-0.16263	-1.695203952	-5.323843333	4.488147603	-7.43171066	4.967986937
LmxM.24.2200.1_29_0.190283400809717_145-126_0	LmxM.24.2200.1	-6.012	-7.866724779	-6.4818	-8.442423065	-2.462	-0.002236467	-4.985266667	2.197802087	-5.437128104	4.715547949
LmxM.24.2200.1_34_0.114709851551957_78-97_1	LmxM.24.2200.1	-5.6834	-7.530689133	-5.3343	-8.186566595	-2.2262	-0.000113977	-4.414633333	1.903259847	-5.239123235	4.548951232
LmxM.24.2200.1_46_0.0715249662618084_56-37_0	LmxM.24.2200.1	-5.8474	-8.654862549	-2.3497	-4.041708159	0.23311	-0.78881083	-2.654663333	3.051704842	-4.49512718	3.952579413
LmxM.24.2210.1_29_0.0505050505050505_21-40_1	LmxM.24.2210.1	-6.4875	-8.350179658	-0.99303	-2.545562971	-3.3247	-0.237028738	-3.601743333	2.757691952	-3.710923789	4.180233707
LmxM.24.2210.1_38_0.0505050505050505_18-37_1	LmxM.24.2210.1	-3.4408	-5.136949635	-5.1113	-7.959558083	-0.16179	1.44E-06	-2.90463	2.517939835	-4.365502092	4.03546719
LmxM.24.2210.1_43_0.321212121212121_162-143_0	LmxM.24.2210.1-LmxM.34.2190.1	-3.7085	-6.456721898	-4.4916	-6.388657623	2.4031	-13.5997738	-1.932333333	3.774956694	-8.815051106	4.14383115
LmxM.24.2220.1_29_0.187237615449202_218-237_1	LmxM.24.2220.1	-9.0169	-10.89495535	-1.943	-3.596073534	-5.2308	-2.194882577	-5.3969	3.539873897	-5.561970485	4.671335961
LmxM.24.2220.1_57_0.34592779177162_402-421_1	LmxM.24.2220.1	-7.9701	-9.845166923	-7.9485	-9.920620933	0.95698	-1.763459624	-4.987206667	5.147827987	-7.176415827	4.687909392
LmxM.24.2220.1_67_0.34592779177162_401-420_1	LmxM.24.2220.1	-8.0498	-9.925242491	-6.5489	-9.413899181	-3.0425	-0.094847841	-5.8804	2.56971448	-6.477996504	5.533878219
LmxM.24.2220.1_67_0.451721242653233_535-554_1	LmxM.24.2220.1	-8.4394	-10.31615963	-7.9415	-9.913507519	-4.5057	-1.370411168	-6.9622	2.141908096	-7.200026106	5.05260724
LmxM.24.2230.1_52_0.206439393939394_106-125_1	LmxM.24.2230.1	-5.9378	-8.313412522	4.5234	-19.93156857	2.0685	-7.2179243	0.218033333	5.47058923	-11.82096846	7.045310438
LmxM.24.2230.1_63_0.227272727272727_130-111_0	LmxM.24.2230.1	-2.3889	-4.093916	-6.1348	-8.090043533	1.6505	-4.342678292	-2.291066667	3.893571952	-5.508879275	2.238811596
LmxM.24.2230.1_67_0.206439393939394_98-117_1	LmxM.24.2230.1	5.1904	-19.93156857	-5.0473	-6.950911286	2.3499	-9.801641636	0.831	5.28516019	-12.2280405	6.822017623
LmxM.24.2230.1_67_0.206439393939394_99-118_1	LmxM.24.2230.1	3.5108	-19.93156857	-3.4692	-5.271182631	1.2195	-2.319398384	0.420366667	3.557957358	-9.174049862	9.432465962
LmxM.24.2240.1_34_0.119363395225464_142-123_0	LmxM.24.2240.1	-7.1966	-9.066918113	-8.174	-11.04383008	7.8956	-19.93156857	-2.491666667	9.00890167	-13.34743892	5.787064684
LmxM.24.2240.1_43_0.276746242263484_310-329_1	LmxM.24.2240.1	-8.379	-10.25555863	-8.6348	-10.60873907	6.1771	-19.93156857	-3.612233333	8.478776076	-13.59862209	5.487334731
LmxM.24.2240.1_52_0.207780725022104_229-248_1	LmxM.24.2240.1	-8.0013	-9.876421732	-7.794	-9.765405487	-4.3125	-1.154599073	-6.7026	2.072480839	-6.932142097	5.003806921
LmxM.24.2240.1_52_0.329796640141468_366-385_1	LmxM.24.2240.1	-8.3159	-10.19227738	-8.0943	-10.06690264	5.2062	-19.93156857	-3.734666667	7.74381038	-13.3969162	5.659522148
LmxM.24.2250.1_33_0.219907407407407_288-269_0	LmxM.24.2250.1	-2.9228	-4.658865893	-7.8548	-9.826576764	-3.8007	-0.621441767	-4.859433333	2.630939605	-5.035628142	4.614118542
LmxM.24.2250.1_43_0.12962962962963_179-160_0	LmxM.24.2250.1	-4.8817	-6.700782543	-5.0023	-6.925610751	0.89135	-1.63065748	-2.99755	3.368425967	-5.085683592	2.994251326
LmxM.24.2250.1_43_0.219907407407407_291-272_0	LmxM.24.2250.1	-5.2967	-7.486760725	-6.1591	-8.11478489	-3.3075	-0.226305744	-4.9211	1.462433643	-5.275950453	4.384379928
LmxM.24.2250.1_43_0.341049382716049_439-458_1	LmxM.24.2250.1	-8.4165	-10.29315076	-2.1079	-3.784125123	-5.1269	-2.076852341	-5.2171	3.155267108	-5.384709407	4.335699765
LmxM.24.2250.1_46_0.0424382716049383_51-70_1	LmxM.24.2250.1	-1.0672	-1.805605273	-1.1337	-2.036224051	-1.2775	1.44E-06	-1.159466667	0.10749169	-1.280609294	1.115019798
LmxM.24.2250.1_46_0.0424382716049383_52-71_1	LmxM.24.2250.1	-4.9343	-6.755847502	-3.694	-5.52264181	-1.8041	1.44E-06	-3.477466667	1.576294079	-4.09282929	3.597727981
LmxM.24.2260.1_0_0.180369662205226_279-298_1	LmxM.24.2260.1	-6.8045	-9.619479769	-6.883	-9.749795131	4.9719	-19.93156857	-2.9052	6.821881622	-13.10028116	5.916427242
LmxM.24.2260.1_14_0.318036966220523_496-515_1	LmxM.24.2260.1	-0.046983	-1.462511089	-6.11	-8.064869186	-4.1676	-0.996423667	-3.441527667	3.09603449	-3.507934648	3.953295924
LmxM.24.2260.1_29_0.166985340981517_257-276_1	LmxM.24.2260.1	-5.2191	-7.075882475	-1.3646	-2.959923984	-4.3716	-1.22007299	-3.651766667	2.025564757	-3.751959816	3.007177539
LmxM.24.2260.1_29_0.193753983428936_298-317_1	LmxM.24.2260.1	-0.73442	-2.250845066	-5.9281	-8.788121577	-4.5576	-1.428872708	-3.74004	2.691631708	-4.15594645	4.03257913
LmxM.24.2260.1_29_0.381134480560867_590-609_1	LmxM.24.2260.1	-7.369	-9.240610285	-7.621	-9.591607252	-5.2217	-2.184483592	-6.737233333	1.31852454	-7.005567043	4.178867544
LmxM.24.2260.1_38_0.193753983428936_299-318_1	LmxM.24.2260.1	-8.6468	-10.52415208	-6.5385	-8.499862045	-4.0993	-0.923438169	-6.4282	2.275755617	-6.649150765	5.060857249
LmxM.24.2270.1_38_0.169653524492234_137-156_1	LmxM.24.2270.1	-7.8382	-9.712642132	-8.0099	-9.982237916	-4.5057	-1.370411168	-6.7846	1.975451627	-7.021763739	4.896070861
LmxM.24.2270.1_43_0.15531660692951_126-145_1	LmxM.24.2270.1	-6.55	-8.930090001	-6.7772	-9.643509985	9.2632	-19.93156857	-1.354666667	9.196043952	-12.83505619	6.156103316
LmxM.24.2270.1_49_0.3584229390681_304-285_0	LmxM.24.2270.1	-7.9764	-9.85141726	-7.2546	-10.12273307	0.4241	-0.963838523	-4.935633333	4.65567448	-6.979329617	5.21133408
LmxM.24.2270.1_49_0.3584229390681_305-286_0	LmxM.24.2270.1	-7.5316	-9.404287064	-8.2608	-10.23394068	-4.3962	-1.247487739	-6.729533333	2.053354936	-6.961905162	4.966186278
LmxM.24.2270.1_57_0.287933094384707_235-254_1	LmxM.24.2270.1	-5.071	-7.866724779	-7.5675	-9.537856357	-3.8726	-0.691077675	-5.5037	1.885071211	-6.03188627	4.700143352
LmxM.24.2270.1_57_0.424133811230585_348-367_1	LmxM.24.2270.1	-8.775	-10.65263133	-4.0377	-5.86169928	7.794	-19.93156857	-1.6729	8.533882442	-12.14863306	7.153238521
LmxM.24.2280.1_0_0.173628173628174_421-440_1	LmxM.24.2280.1	-6.5895	-8.453506823	-1.1474	-2.718511828	1.6505	-4.342678292	-2.0288	4.1901133	-5.171565647	2.955982507
LmxM.24.2280.1_0_0.174856674856675_422-441_1	LmxM.24.2280.1	-5.3761	-7.21453482	-7.0221	-8.988687572	2.1673	-9.336124585	-3.4103	4.899953604	-8.513115659	1.137942119
LmxM.24.2280.1_14_0.359131859131859_870-889_1	LmxM.24.2280.1	2.427	-12.80972427	2.3639	-11.63722352	6.5708	-19.93156857	3.787233333	2.410845898	-14.79283879	4.488718897
LmxM.24.2280.1_19_0.122031122031122_293-312_1	LmxM.24.2280.1	-7.3798	-10.19724846	-7.681	-9.651957988	1.0117	-1.884055869	-4.683033333	4.934082606	-7.244420773	4.650211754
LmxM.24.2280.1_19_0.122031122031122_294-313_1	LmxM.24.2280.1	-6.3291	-9.140975707	-8.156	-10.12880989	10.177	-19.93156857	-1.436033333	10.09857902	-13.06711806	5.965271556
LmxM.24.2280.1_19_0.122031122031122_295-314_1	LmxM.24.2280.1	1.8606	-6	-6.8976	-8.862991799	5.934	-19.93156857	0.299	6.556785459	-11.59818679	7.357521283
LmxM.24.2290.1_14_0.286353467561521_633-652_1	LmxM.24.2290.1	-7.9057	-9.78042515	-6.4427	-8.402821456	-4.7223	-1.615857333	-6.3569	1.593433438	-6.599701313	4.370752063
LmxM.24.2290.1_33_0.146308724832215_337-318_0	LmxM.24.2290.1	-6.2589	-8.118188182	-5.8953	-7.845896948	-2.0718	1.44E-06	-4.742	2.319596359	-5.321361229	4.610445873
LmxM.24.2290.1_43_0.106487695749441_235-254_1	LmxM.24.2290.1	-8.4974	-10.37433465	-7.2793	-9.697349891	10.13	-19.93156857	-1.882233333	10.42071275	-13.3344177	5.723318685
LmxM.24.2290.1_43_0.125279642058166_270-289_1	LmxM.24.2290.1	-6.4698	-8.332213578	-4.4129	-6.304832856	-1.8041	1.44E-06	-4.228933333	2.33828397	-4.879014997	4.345246738
LmxM.24.2290.1_57_0.231319910514541_507-526_1	LmxM.24.2290.1	-6.4088	-9.221278706	1.9676	-6.875557513	-4.1484	-0.975819348	-2.8632	4.333569374	-5.690885189	4.248468711
LmxM.24.2290.1_57_0.231319910514541_514-533_1	LmxM.24.2290.1	-0.46857	-1.947856811	-3.6061	-5.356679438	6.1354	-19.93156857	0.68691	4.972479873	-9.078701606	9.55214944
LmxM.24.2300.1_29_0.313642756680731_214-233_1	LmxM.24.2300.1	-7.218	-9.088511196	-6.5569	-8.518522489	10.13	-19.93156857	-1.214966667	9.830588223	-12.51286742	6.431101528
LmxM.24.2300.1_43_0.170182841068917_112-131_1	LmxM.24.2300.1	-8.0262	-10.84522	-7.2964	-10.16470843	-5.4346	-2.424989795	-6.919066667	1.336369325	-7.811639408	4.6773678
LmxM.24.2300.1_43_0.253164556962025_187-168_0	LmxM.24.2300.1	-2.2759	-3.958970143	-2.1151	-3.781305613	6.5324	-19.93156857	0.7138	5.03969678	-9.223948109	9.273496812
LmxM.24.2300.1_43_0.313642756680731_218-237_1	LmxM.24.2300.1	-6.8167	-8.683463103	-5.952	-7.90383532	-4.2509	-1.086841354	-5.6732	1.305423108	-5.891379925	4.179072628
LmxM.24.2300.1_52_0.271448663853727_186-205_1	LmxM.24.2300.1	-7.9943	-10.81325038	-7.8017	-9.773211343	-3.6452	-0.479610943	-6.4804	2.457242961	-7.022024221	5.689709916
LmxM.24.2300.1_57_0.253164556962025_188-169_0	LmxM.24.2300.1	-7.6942	-10.07913269	3.5487	-19.93156857	0.20948	-0.767778872	-1.312006667	5.773810818	-10.25949338	9.583167867
LmxM.24.2320.1_29_0.120607787274454_123-142_1	LmxM.24.2320.1	1.5747	-4.678607533	2.0039	-7.652248181	6.8122	-19.93156857	3.4636	2.907902101	-10.75414143	8.08575979
LmxM.24.2320.1_29_0.120607787274454_124-143_1	LmxM.24.2320.1	-4.7433	-6.765013162	-5.5716	-7.517438323	13.55	-19.93156857	1.078366667	10.80868858	-11.40467335	7.394084964
LmxM.24.2320.1_43_0.134852801519468_131-150_1	LmxM.24.2320.1	-7.073	-8.942245035	-6.4623	-8.876692966	-4.4204	-1.274525816	-5.985233333	1.38916023	-6.364487939	4.408158355
LmxM.24.2320.1_52_0.257359924026591_264-283_1	LmxM.24.2320.1	-8.8106	-10.68832317	-8.0943	-10.06690264	2.5208	-12.35890623	-4.7947	6.34552414	-11.03804401	1.18534747
LmxM.24.2320.1_57_0.257359924026591_265-284_1	LmxM.24.2320.1	0.34771	-0.957605004	-1.6159	-3.241256789	10.917	-19.93156857	3.21627	6.740910395	-8.043476788	10.35851394
LmxM.24.2320.1_67_0.348528015194682_357-376_1	LmxM.24.2320.1	-5.8349	-8.030852679	3.0031	-19.93010699	5.0031	-19.93156857	0.723766667	5.767328787	-15.96417608	6.870459641
LmxM.24.2330.1_38_0.0128700128700129_45070_1	LmxM.24.2330.1	-8.2777	-11.09703431	-2.6676	-4.42287624	11.092	-19.93156857	0.0489	9.966486277	-11.81715971	7.779384287
LmxM.24.2330.1_43_0.0128700128700129_45102_1	LmxM.24.2330.1	-6.4955	-8.875337304	-8.7067	-10.68072539	-4.3962	-1.247487739	-6.5328	2.155492062	-6.934516812	5.007153014
LmxM.24.2330.1_67_0.337194337194337_252-271_1	LmxM.24.2330.1	-8.2343	-10.11038454	-7.8696	-9.84145615	-0.16263	-1.695203952	-5.422176667	4.558549646	-7.215681547	4.782764397
LmxM.24.2340.1_33_0.104166666666667_159-140_0	LmxM.24.2340.1	-4.2304	-6.035141553	2.1532	-8.795154138	0.42954	-0.962010603	-0.54922	3.302433284	-5.264102098	3.973085802
LmxM.24.2340.1_43_0.242361111111111_342-361_1	LmxM.24.2340.1	-8.6857	-10.56312759	-7.5492	-9.519422173	-4.5133	-1.378865704	-6.916066667	2.15705211	-7.153805155	5.028396811
LmxM.24.2340.1_43_0.252083333333333_370-351_0	LmxM.24.2340.1	-8.301	-10.17726561	-7.7547	-9.725897484	-4.3211	-1.164072693	-6.792266667	2.15745439	-7.022411929	5.078487693
LmxM.24.2340.1_52_0.251388888888889_365-346_0	LmxM.24.2340.1	-4.0093	-5.790818667	-8.405	-10.37851532	-5.0306	-1.967357454	-5.814966667	2.30042777	-6.045563812	4.211361474
LmxM.24.2340.1_52_0.281944444444444_402-421_1	LmxM.24.2340.1	-8.1917	-10.06763012	-6.3425	-8.756206151	10.888	-19.93156857	-1.2154	10.52255215	-12.91846828	6.108816576
LmxM.24.2340.1_60_0.334027777777778_475-494_1	LmxM.24.2340.1	-7.8858	-9.760391772	-7.5596	-10.42859757	5.4118	-19.93156857	-3.344533333	7.584960889	-13.3735193	5.689255871
LmxM.25.0010.1_48_0.390804597701149_519-500_0	LmxM.25.0010.1	-4.7939	-7.153368208	-4.9103	-7.754367072	-2.7176	-0.01807284	-4.1406	1.233727681	-4.975269373	4.303562247
LmxM.25.0010.1_48_0.390804597701149_520-501_0	LmxM.25.0010.1	-8.627	-10.50425573	-7.8696	-9.84145615	0.1387	-0.716407686	-5.452633333	4.857022753	-7.02070652	5.46973159
LmxM.25.0010.1_49_0.390804597701149_513-494_0	LmxM.25.0010.1	-3.1157	-4.7600399	-1.1337	-2.036224051	-0.67209	1.44E-06	-1.640496667	1.298244817	-2.265420836	2.388283226
LmxM.25.0010.1_71_0.382375478927203_489-508_1	LmxM.25.0010.1	-1.9864	-3.649801507	-7.5025	-9.472444376	-4.1092	-0.934011414	-4.5327	2.782328879	-4.685419099	4.362406126
LmxM.25.0010.1_74_0.382375478927203_488-507_1	LmxM.25.0010.1	-6.5895	-8.453506823	-6.4427	-8.402821456	-3.2725	-0.205262254	-5.4349	1.874131233	-5.687196844	4.747562258
LmxM.25.0020.1_29_0.488888888888889_349-368_1	LmxM.25.0020.1	-4.5798	-7.363683775	-2.8014	-4.483678187	-0.56042	1.44E-06	-2.647206667	2.014121542	-3.949120173	3.710832683
LmxM.25.0020.1_52_0.0208333333333333_26-7_0	LmxM.25.0020.1	-8.842	-10.71972893	2.8845	-19.91253853	4.3829	-19.93156857	-0.524866667	7.241707727	-16.85461201	5.312973114
LmxM.25.0030.1_14_0.39848749272833_678-697_1	LmxM.25.0030.1	-9.0105	-11.83006556	-7.2505	-9.668416761	-4.4204	-1.274525816	-6.8938	2.315746245	-7.591002712	5.575983471
LmxM.25.0030.1_29_0.312972658522397_530-549_1	LmxM.25.0030.1	-7.7891	-9.663260507	-7.6894	-9.660339006	-3.712	-0.538972332	-6.396833333	2.325668193	-6.620857282	5.267067072
LmxM.25.0030.1_38_0.173356602675974_292-311_1	LmxM.25.0030.1	-7.2073	-9.077713233	-6.2524	-8.209700376	-4.5863	-1.461477728	-6.015333333	1.32648434	-6.249630446	4.169312463
LmxM.25.0030.1_43_0.00407213496218732_45039_1	LmxM.25.0030.1	-8.5191	-10.39609877	-7.0088	-8.975265021	-4.6694	-1.555752764	-6.732433333	1.93967302	-6.975705519	4.747273748
LmxM.25.0030.1_43_0.312972658522397_531-550_1	LmxM.25.0030.1	-9.419	-11.2975199	-6.6071	-9.472444376	-4.7027	-1.593567821	-6.9096	2.372656973	-7.454510699	5.15710323
LmxM.25.0030.1_43_0.316463059918557_541-560_1	LmxM.25.0030.1	-7.8991	-9.7737164	-6.0332	-7.986600345	4.2663	-19.93156857	-3.222	6.551822141	-12.56396177	6.442799733
LmxM.25.0040.1_0_0.0435010482180294_159-178_1	LmxM.25.0040.1	-5.588	-7.432819069	-5.4195	-7.357921382	-3.3417	-0.247883422	-4.783066667	1.251100101	-5.012874624	4.12677335
LmxM.25.0040.1_0_0.124475890985325_469-488_1	LmxM.25.0040.1	-6.8027	-8.669238776	-3.8126	-5.706662479	-3.5894	-0.432102196	-4.7349	1.794241397	-4.93600115	4.172294803
LmxM.25.0040.1_14_0.0435010482180294_156-175_1	LmxM.25.0040.1	-7.2391	-9.109714883	-8.2776	-10.25075196	-2.8892	-0.048127275	-6.1353	2.858757505	-6.469531372	5.5902875
LmxM.25.0040.1_14_0.266771488469602_1015-1034_1	LmxM.25.0040.1	-7.7233	-9.597071801	-7.2315	-9.199740442	-4.1484	-0.975819348	-6.367733333	1.937665385	-6.590877197	4.866839224
LmxM.25.0040.1_14_0.276205450733753_1050-1069_1	LmxM.25.0040.1	-7.5984	-9.47141988	-6.9954	-8.961678452	-3.6989	-0.527115087	-6.097566667	2.099072077	-6.32007114	5.023317027
LmxM.25.0040.1_29_0.188155136268344_714-733_1	LmxM.25.0040.1	0.57348	-1.257421138	6.3583	-19.93156857	3.5368	-19.93156857	3.489526667	2.892699722	-13.70685276	10.78152405
LmxM.25.0050.1_43_0.135658914728682_61-80_1	LmxM.25.0050.1	-7.6146	-9.487796177	-6.1348	-8.090043533	-3.9186	-0.736770843	-5.889333333	1.860186661	-6.104870184	4.701148372
LmxM.25.0050.1_52_0.135658914728682_60-79_1	LmxM.25.0050.1	-3.9978	-5.905736901	-7.0739	-9.941464605	-4.0381	-0.85903554	-5.0366	1.764468614	-5.568745682	4.550582572
LmxM.25.0060.1_43_0.178649237472767_73-92_1	LmxM.25.0060.1	-7.8858	-9.760391772	-7.3734	-9.342572917	1.1093	-2.057746001	-4.716633333	5.051906852	-7.05357023	4.331551448
LmxM.25.0060.1_52_0.119825708061002_45-64_1	LmxM.25.0060.1	0.68964	-1.378903224	-6.8449	-9.261266399	-0.9803	-2.62112442	-2.37852	3.957093331	-4.420431348	4.238046882
LmxM.25.0070.1_14_0.0950782997762864_76-95_1	LmxM.25.0070.1	-8.5489	-10.42601502	-8.168	-10.14087797	0.014705	-0.632984619	-5.567398333	4.837993326	-7.066625869	5.573520484
LmxM.25.0070.1_14_0.0950782997762864_77-96_1	LmxM.25.0070.1	-7.3005	-9.171597188	-7.0742	-9.041152278	2.3044	-8.926645891	-4.023433333	5.481232429	-9.046465119	0.122562042
LmxM.25.0070.1_38_0.08165548098434_68-87_1	LmxM.25.0070.1	-8.4394	-10.31615963	-8.6434	-10.61739321	4.54	-19.93156857	-4.180933333	7.553238554	-13.62170714	5.466575609
LmxM.25.0070.1_43_0.111856823266219_90-109_1	LmxM.25.0070.1	-6.1295	-7.986490574	-4.4223	-6.807835131	-3.1811	-0.155516323	-4.577633333	1.480324955	-4.983280676	4.222296609
LmxM.25.0070.1_43_0.417225950782998_363-382_1	LmxM.25.0070.1	-8.193	-11.01228808	-6.0332	-7.986600345	6.0187	-19.93156857	-2.735833333	7.658170436	-12.976819	6.210080737
LmxM.25.0070.1_57_0.0313199105145414_18-37_1	LmxM.25.0070.1	-9.0441	-10.9222158	-8.272	-10.2451731	-4.8164	-1.723177015	-7.3775	2.251323946	-7.630188637	5.126810551
LmxM.25.0080.1_43_0.264831804281346_430-449_1	LmxM.25.0080.1	-7.0968	-9.913090173	-7.0178	-9.885126621	-3.6723	-0.503361766	-5.928966667	1.954729798	-6.767192854	5.424654865
LmxM.25.0080.1_46_0.0868501529051988_139-158_1	LmxM.25.0080.1	-7.1761	-9.559247614	-6.6537	-8.881379802	13.499	-19.93156857	-0.110266667	11.78886465	-12.790732	6.193426873
LmxM.25.0080.1_52_0.0868501529051988_133-152_1	LmxM.25.0080.1	-8.5191	-10.39609877	-6.6379	-9.053287702	1.2037	-2.305995271	-4.6511	5.156911929	-7.251793915	4.33549058
LmxM.25.0080.1_57_0.169418960244648_268-287_1	LmxM.25.0080.1	-0.68647	-2.192374701	-5.2394	-8.090043533	0.37842	-0.918085046	-1.84915	2.98393096	-3.733501093	3.826297172
LmxM.25.0100.1_43_0.37962962962963_75-94_1	LmxM.25.0100.1	1.2885	-2.979361972	-7.5596	-10.42859757	-3.0835	-0.110929923	-3.1182	4.424152062	-4.506296489	5.325618574
LmxM.25.0100.1_52_0.226851851851852_45-64_1	LmxM.25.0100.1	0.1783	-0.807626535	-8.3374	-10.3107256	-4.8405	-1.75063476	-4.3332	4.280455769	-4.2896623	5.235667925
LmxM.25.0100.1_57_0.37962962962963_74-93_1	LmxM.25.0100.1	-5.9442	-8.752654785	-7.6384	-9.609077032	7.2331	-19.93156857	-2.1165	8.141181949	-12.76443346	6.221674534
LmxM.25.0110.1_14_0.12280701754386_166-185_1	LmxM.25.0110.1	-7.5178	-9.624709402	-8.1977	-10.17061581	5.392	-19.93156857	-3.441166667	7.657296587	-13.24229793	5.799505128
LmxM.25.0110.1_49_0.322105263157895_463-444_0	LmxM.25.0110.1	-6.1202	-8.930301133	-6.045	-8.906152125	-3.1035	-0.119367757	-5.089566667	1.720395118	-5.985273671	5.080037888
LmxM.25.0110.1_57_0.35859649122807_501-520_1	LmxM.25.0110.1	-8.8385	-10.71627826	-6.8883	-9.304946917	9.6888	-19.93156857	-2.012666667	10.18057276	-13.31759792	5.771171449
LmxM.25.0110.1_60_0.143859649122807_195-214_1	LmxM.25.0110.1	-5.5548	-7.398652625	-6.4228	-8.382602206	11.38	-19.93156857	-0.1992	10.03726858	-11.90427447	6.969227156
LmxM.25.0110.1_62_0.458947368421053_664-645_0	LmxM.25.0110.1	-4.4471	-6.242007315	-3.8214	-5.66383089	-0.56042	1.44E-06	-2.942973333	2.086934453	-3.968612254	3.449056828
LmxM.25.0110.1_71_0.458947368421053_665-646_0	LmxM.25.0110.1	-3.4408	-5.136949635	-2.1962	-3.703501478	-0.43938	1.44E-06	-2.02546	1.507976994	-2.946816557	2.650753788
LmxM.25.0120.1_43_0.491634491634492_373-392_1	LmxM.25.0120.1	-6.9109	-9.726508459	-7.8095	-9.780932739	9.5967	-19.93156857	-1.7079	9.800375317	-13.14633659	5.876246274
LmxM.25.0120.1_89_0.474903474903475_380-361_0	LmxM.25.0120.1	-4.8183	-6.798619072	-5.3321	-7.255347008	-0.27553	-1.823978565	-3.47531	2.782973526	-5.292648215	3.012623766
LmxM.25.0130.1_0_0.0902887139107612_168-187_1	LmxM.25.0130.1	-1.6739	-2.840618819	-3.5544	-5.366109432	-0.16179	1.44E-06	-1.796696667	1.699635231	-2.735575603	2.684597184
LmxM.25.0130.1_0_0.101312335958005_187-206_1	LmxM.25.0130.1	-3.1157	-4.7600399	-1.1337	-2.036224051	-0.16179	1.44E-06	-1.470396667	1.505463236	-2.265420836	2.388283226
LmxM.25.0130.1_29_0.0745406824146982_135-154_1	LmxM.25.0130.1	-6.012	-7.866724779	-3.694	-5.52264181	-2.6373	-0.010307278	-4.114433333	1.726187465	-4.466557956	4.033275197
LmxM.25.0130.1_52_0.170603674540682_315-334_1	LmxM.25.0130.1	0.5041	-1.143815831	1.2106	-2.67290133	7.7196	-19.93156857	3.144766667	3.97763882	-7.916095243	10.43375412
LmxM.25.0130.1_52_0.170603674540682_316-335_1	LmxM.25.0130.1	-1.3655	-2.964984262	-7.1245	-9.091813638	2.1251	-7.394835679	-2.121633333	4.670929057	-6.48387786	3.163367298
LmxM.25.0130.1_52_0.170603674540682_317-336_1	LmxM.25.0130.1	-5.8997	-8.096228688	-6.6762	-8.629215243	0.90424	-1.655757788	-3.890553333	4.170523995	-6.127067239	3.881426906
LmxM.25.0140.1_52_0.371794871794872_141-160_1	LmxM.25.0140.1	-7.7158	-9.589605053	-7.3734	-9.342572917	-3.6035	-0.443965985	-6.2309	2.281826573	-6.458714652	5.210389367
LmxM.25.0140.1_67_0.371794871794872_136-155_1	LmxM.25.0140.1	-0.90781	-2.453312439	-6.8593	-9.725897484	-4.3465	-1.192279092	-4.03787	2.987724496	-4.457163005	4.60621575
LmxM.25.0150.1_14_0.258532024310425_549-568_1	LmxM.25.0150.1	-8.1478	-10.02355131	-7.0178	-9.885126621	-4.4441	-1.301155675	-6.536566667	1.898166896	-7.069944535	4.996397105
LmxM.25.0150.1_29_0.0705937353903693_144-163_1	LmxM.25.0150.1	-1.6739	-2.840618819	-3.5544	-5.366109432	-3.5014	-0.361414531	-2.9099	1.070735378	-2.856047594	2.502383124
LmxM.25.0150.1_29_0.0705937353903693_145-164_1	LmxM.25.0150.1	-4.6496	-6.456721898	-3.5544	-5.366109432	-1.1288	1.44E-06	-3.110933333	1.801806086	-3.940943296	3.456246948
LmxM.25.0150.1_29_0.105656848994857_222-241_1	LmxM.25.0150.1	0.15462	-0.778751471	-8.9315	-10.90584762	-3.9072	-0.72539601	-4.228026667	4.55154825	-4.136665032	5.862344782
LmxM.25.0150.1_29_0.197755960729313_427-408_0	LmxM.25.0150.1	-2.9208	-4.527258544	-4.0466	-5.91058863	-2.1891	-5.63E-05	-3.052166667	0.93569197	-3.479301147	3.091481722
LmxM.25.0150.1_29_0.197755960729313_428-409_0	LmxM.25.0150.1	-5.4502	-7.291029881	-6.0332	-7.986600345	-0.43938	1.44E-06	-3.97426	3.075143039	-5.092542928	4.423964364
LmxM.25.0160.1_43_0.117283950617284_66-85_1	LmxM.25.0160.1	-7.6536	-10.47182959	-7.0221	-8.988687572	-4.4441	-1.301155675	-6.373266667	1.700282648	-6.920557613	4.922721419
LmxM.25.0160.1_67_0.270061728395062_165-184_1	LmxM.25.0160.1	-8.5061	-10.38307415	-6.7613	-8.725347828	0.76842	-1.412573558	-4.832993333	4.928788417	-6.840331844	4.773094818
LmxM.25.0160.1_89_0.464506172839506_291-310_1	LmxM.25.0160.1	-8.355	-10.23154507	-8.3638	-10.33716931	-1.3221	-2.999988458	-6.013633333	4.062989432	-7.856234282	4.20596383
LmxM.25.0170.1_34_0.0498177399756987_127-108_0	LmxM.25.0170.1	-5.0816	-6.909408852	-1.1337	-2.036224051	1.5828	-3.721525117	-1.544166667	3.351107131	-4.222386007	2.474899745
LmxM.25.0170.1_52_0.0113406237343054_18-37_1	LmxM.25.0170.1	-1.0672	-1.805605273	-3.3997	-5.190628364	-0.56042	1.44E-06	-1.675773333	1.514314649	-2.332077398	2.635059605
LmxM.25.0170.1_57_0.287160793843661_703-722_1	LmxM.25.0170.1	-1.6739	-2.840618819	-5.1552	-7.084589548	-1.2775	1.44E-06	-2.7022	2.133586181	-3.308402308	3.565385452
LmxM.25.0170.1_57_0.287160793843661_706-725_1	LmxM.25.0170.1	2.217	-9.50960896	-6.4358	-9.300118646	-4.4043	-1.25655914	-2.874366667	4.524738552	-6.688762249	4.705591834
LmxM.25.0180.1_29_0.046031746031746_142-161_1	LmxM.25.0180.1	-7.8588	-9.733246316	-7.4542	-9.423873019	-4.2236	-1.057148483	-6.5122	1.992283303	-6.738089272	4.922270223
LmxM.25.0180.1_38_0.0212698412698413_60-79_1	LmxM.25.0180.1	-7.8033	-9.67748479	-7.8548	-9.826576764	0.035826	-0.646335697	-5.207424667	4.540861287	-6.716799084	5.257704005
LmxM.25.0180.1_38_0.0507936507936508_155-174_1	LmxM.25.0180.1	1.2584	-2.694218544	-5.866	-7.816037165	8.929	-19.93156857	1.440466667	7.399180188	-10.14727476	8.851980598
LmxM.25.0180.1_38_0.0765079365079365_237-256_1	LmxM.25.0180.1	-9.3186	-11.19706216	-8.3267	-10.30000951	7.8694	-19.93156857	-3.258633333	9.649912476	-13.80954675	5.320764912
LmxM.25.0180.1_38_0.159365079365079_498-517_1	LmxM.25.0180.1	-6.1202	-8.930301133	-3.7418	-6.542744031	5.2809	-19.93156857	-1.527033333	6.014579274	-11.80153791	7.141299329
LmxM.25.0180.1_43_0.0688888888888889_207-226_1	LmxM.25.0180.1	-7.6226	-9.495898308	-3.9384	-5.792496916	-3.4862	-0.349766671	-5.015733333	2.268906471	-5.212720632	4.600547401
LmxM.25.0190.1_0_0.112535612535613_76-95_1	LmxM.25.0190.1	-7.9447	-9.819650456	-4.2222	-6.250330158	0.95698	-1.763459624	-3.73664	4.470660252	-5.944480079	4.03679463
LmxM.25.0190.1_52_0.283475783475783_195-214_1	LmxM.25.0190.1	0.38077	-1.011265149	-3.648	-5.496810046	-4.4753	-1.336096174	-2.580843333	2.597974495	-2.61472379	2.501238631
LmxM.25.0200.1_14_0.238441055434519_979-998_1	LmxM.25.0200.1	-4.5852	-6.388657623	-4.6372	-6.542744031	-2.6646	-0.012575802	-3.962333333	1.12417074	-4.314659152	3.726509965
LmxM.25.0200.1_19_0.0755265068990559_316-297_0	LmxM.25.0200.1	-1.0672	-1.805605273	-3.0295	-4.759180129	-1.4122	1.44E-06	-1.8363	1.047640649	-2.18826132	2.402555212
LmxM.25.0200.1_19_0.100459937061244_409-428_1	LmxM.25.0200.1	-6.8307	-8.697589462	1.1311	-2.401627171	-3.5313	-0.384864359	-3.076966667	4.000297351	-3.828026997	4.336047971
LmxM.25.0200.1_29_0.0365528927620431_144-163_1	LmxM.25.0200.1	-6.3966	-8.257994479	0.85423	-1.981474068	3.5728	-19.93156857	-0.656523333	5.153544005	-10.05701237	9.109271222
LmxM.25.0200.1_29_0.0779472282740257_319-338_1	LmxM.25.0200.1	-9.4844	-11.36300437	-2.3557	-4.046182005	0.24251	-0.793754385	-3.865863333	5.03623267	-5.400980253	5.413304909
LmxM.25.0200.1_29_0.132413459210845_543-562_1	LmxM.25.0200.1	-8.462	-10.33881256	-7.3312	-9.300118646	7.9277	-19.93156857	-2.621833333	9.153642298	-13.19016659	5.861279445
LmxM.25.0210.1_14_0.293859649122807_262-281_1	LmxM.25.0210.1	-1.0672	-1.805605273	-3.694	-5.52264181	-0.16179	1.44E-06	-1.640996667	1.834682216	-2.442748547	2.81591207
LmxM.25.0210.1_43_0.333333333333333_297-316_1	LmxM.25.0210.1	-7.0373	-8.90622134	-1.1337	-2.036224051	-0.16179	1.44E-06	-2.777596667	3.720881163	-3.647481316	4.666616927
LmxM.25.0210.1_43_0.395833333333333_354-373_1	LmxM.25.0210.1	-1.0672	-1.805605273	-1.1337	-2.036224051	-1.8041	1.44E-06	-1.335	0.40761093	-1.280609294	1.115019798
LmxM.25.0210.1_43_0.395833333333333_357-376_1	LmxM.25.0210.1	-2.4187	-4.120143699	-1.022	-2.572256536	-4.4676	-1.327417158	-2.6361	1.733057099	-2.673272465	1.399100978
LmxM.25.0210.1_57_0.333333333333333_300-319_1	LmxM.25.0210.1	1.1591	-4.110641722	-2.1962	-3.703501478	-0.30725	1.44E-06	-0.448116667	1.682079691	-2.604713919	2.264916639
LmxM.25.0210.1_67_0.445175438596491_402-421_1	LmxM.25.0210.1	-2.9208	-4.527258544	-6.9681	-8.934177358	-2.1511	-2.74E-05	-4.013333333	2.587681214	-4.487154438	4.467209987
LmxM.25.0220.1_14_0.352007469654529_747-766_1	LmxM.25.0220.1	-6.6655	-9.47963629	1.0267	-2.118344777	0.97048	-1.792302019	-1.556106667	4.424953711	-4.463427695	4.347221811
LmxM.25.0220.1_29_0.03828197945845_79-98_1	LmxM.25.0220.1	-4.6353	-6.612460993	-7.4244	-9.393864821	-5.3063	-2.280327638	-5.788666667	1.455773988	-6.095551151	3.584829097
LmxM.25.0220.1_29_0.134453781512605_292-273_0	LmxM.25.0220.1	-6.5647	-9.378323277	-7.647	-9.617778544	0.87858	-1.606206013	-4.444373333	4.641467167	-6.867435945	4.557931548
LmxM.25.0220.1_34_0.134453781512605_291-272_0	LmxM.25.0220.1	-7.388	-9.259762163	1.9206	-6.746987621	-0.15633	-1.683849623	-1.874576667	4.88638795	-5.896866469	3.858839487
LmxM.25.0220.1_38_0.197945845004669_418-437_1	LmxM.25.0220.1	-8.0852	-9.960743668	-5.9239	-7.875167936	11.258	-19.93156857	-0.917033333	10.59912175	-12.58916006	6.443650254
LmxM.25.0220.1_43_0.0746965452847806_155-174_1	LmxM.25.0220.1	-0.29482	-1.748064027	-4.1265	-6.029476142	-5.2534	-2.220472991	-3.224906667	2.599332954	-3.332671053	2.347415775
LmxM.25.0230.1_29_0.0678824721377913_61-80_1	LmxM.25.0230.1	-2.6291	-4.336515103	-7.156	-9.573576786	-4.8042	-1.709240618	-4.8631	2.264024693	-5.206444169	4.003689333
LmxM.25.0230.1_29_0.0678824721377913_64-83_1	LmxM.25.0230.1	-8.2697	-11.08906108	-0.3068	-1.758813905	-3.9522	-0.770631113	-4.176233333	3.98617452	-4.539502032	5.69356383
LmxM.25.0230.1_38_0.0709219858156028_65-84_1	LmxM.25.0230.1	-6.8535	-9.056203169	-6.1134	-8.975265021	11.783	-19.93156857	-0.394633333	10.55263011	-12.65434559	6.302389904
LmxM.25.0230.1_43_0.0709219858156028_66-85_1	LmxM.25.0230.1	-8.114	-9.989596643	-7.7705	-9.741867534	6.8861	-19.93156857	-2.999466667	8.562874477	-13.22101092	5.812833255
LmxM.25.0230.1_46_0.0709219858156028_67-86_1	LmxM.25.0230.1	-6.4778	-8.678548419	-7.0034	-9.87073756	0.10111	-0.689797175	-4.46003	3.958795576	-6.413027718	4.992179346
LmxM.25.0230.1_48_0.469098277608916_458-477_1	LmxM.25.0230.1	-0.076276	-1.490371038	-6.7002	-9.115865066	8.7464	-19.93156857	0.656641333	7.749337956	-10.17926822	9.266475128
LmxM.25.0240.1_86_0.429590017825312_231-250_1	LmxM.25.0240.1	-7.4882	-9.360669283	-7.54	-9.510134857	4.9473	-19.93156857	-3.3603	7.194639263	-12.93412424	6.060425347
LmxM.25.0250.1_14_0.184889901290812_477-496_1	LmxM.25.0250.1	-8.6149	-10.49217399	-8.9315	-10.90584762	8.9477	-19.93156857	-2.866233333	10.23239095	-13.77653006	5.334431158
LmxM.25.0250.1_29_0.0721336370539104_183-202_1	LmxM.25.0250.1	-8.2455	-11.0648151	-7.0869	-9.053977675	-4.5792	-1.453395404	-6.6372	1.87406283	-7.190729394	5.069380413
LmxM.25.0250.1_33_0.306757782839787_803-822_1	LmxM.25.0250.1	-8.5277	-10.40471726	-6.0332	-7.986600345	-0.71967	-2.32850009	-5.093523333	3.987928949	-6.906605897	4.145010487
LmxM.25.0250.1_38_0.0960516324981018_246-265_1	LmxM.25.0250.1	-6.5295	-9.342853934	-1.8829	-3.537172866	0.26601	-0.816060025	-2.715463333	3.473414792	-4.565362275	4.355391336
LmxM.25.0250.1_38_0.184889901290812_483-502_1	LmxM.25.0250.1	-7.8723	-9.746941133	-9.448	-11.42250618	-4.7027	-1.593567821	-7.341	2.416852869	-7.587671713	5.25821649
LmxM.25.0250.1_43_0.247532270311314_648-667_1	LmxM.25.0250.1	-7.7826	-10.6010998	-7.3256	-10.1939663	-5.7046	-2.726987873	-6.9376	1.091983974	-7.840684659	4.433267478
LmxM.25.0270.1_14_0.377238590410168_1302-1321_1	LmxM.25.0270.1	-6.5206	-9.333888426	-7.0996	-9.066763375	10.896	-19.93156857	-0.908066667	10.22672003	-12.77740679	6.197125303
LmxM.25.0270.1_19_0.0713460427498556_243-262_1	LmxM.25.0270.1	-7.8243	-9.698668023	-6.8684	-8.833536486	-3.849	-0.667994468	-6.180566667	2.074991215	-6.400066326	4.982930762
LmxM.25.0270.1_29_0.0670132871172733_228-247_1	LmxM.25.0270.1	-4.5178	-6.317203799	-2.5303	-4.144252632	6.2924	-19.93156857	-0.2519	5.753993042	-10.13100833	8.556790572
LmxM.25.0270.1_29_0.146735990756788_504-523_1	LmxM.25.0270.1	-6.0721	-8.269968593	-7.149	-9.116505552	-4.0588	-0.880707575	-5.759966667	1.568567634	-6.089060573	4.530382094
LmxM.25.0270.1_38_0.0150202195262854_47-66_1	LmxM.25.0270.1	-7.6739	-10.49217399	-7.1735	-10.04138031	5.8031	-19.93156857	-3.014766667	7.640594182	-13.48837429	5.584520405
LmxM.25.0270.1_38_0.0202195262853842_63-82_1	LmxM.25.0270.1	-7.5486	-9.421397818	-5.6245	-8.480975888	-3.3247	-0.237028738	-5.499266667	2.114732925	-6.046467481	5.053046827
LmxM.25.0280.1_0_0.178068898592916_360-379_1	LmxM.25.0280.1	-6.0428	-8.419321926	-2.0623	-3.738370501	-3.0425	-0.094847841	-3.715866667	2.073924315	-4.08418009	4.172997173
LmxM.25.0280.1_19_0.156234837457545_318-337_1	LmxM.25.0280.1	-7.6779	-10.49621084	-6.3657	-8.779600698	-4.5863	-1.461477728	-6.209966667	1.551672418	-6.912429755	4.798056491
LmxM.25.0280.1_29_0.221737020863658_447-466_1	LmxM.25.0280.1	-7.6777	-9.551215737	-6.6796	-8.642760158	0.38744	-0.92688998	-4.65662	4.396698405	-6.373621959	4.738827895
LmxM.25.0280.1_29_0.231926249393498_467-486_1	LmxM.25.0280.1	-6.8167	-8.683463103	-6.2065	-8.163012038	-4.069	-0.891452795	-5.6974	1.442862062	-5.912642645	4.356257334
LmxM.25.0280.1_33_0.0975254730713246_209-190_0	LmxM.25.0280.1	-0.35323	-1.819439635	-6.7454	-8.709196275	-5.1366	-2.087972563	-4.07841	3.324873514	-4.205536158	3.902594435
LmxM.25.0280.1_43_0.0975254730713246_210-191_0	LmxM.25.0280.1	-7.1051	-9.488003356	-6.8235	-8.788121577	1.0941	-2.020861434	-4.278166667	4.654649449	-6.765662123	4.123991853
LmxM.25.0290.1_0_0.0615819209039548_102-121_1	LmxM.25.0290.1	-2.8812	-5.564904848	0.30998	-1.043999867	-1.9442	1.44E-06	-1.50514	1.640270621	-2.202967757	2.957946997
LmxM.25.0290.1_29_0.0615819209039548_103-122_1	LmxM.25.0290.1	-2.9208	-4.527258544	-4.6372	-6.542744031	-0.16179	1.44E-06	-2.573263333	2.25785517	-3.690000378	3.350765661
LmxM.25.0290.1_29_0.442937853107345_777-796_1	LmxM.25.0290.1	-4.2944	-6.078746493	-5.0551	-6.980575337	-1.5933	1.44E-06	-3.6476	1.819279388	-4.353106796	3.796773277
LmxM.25.0290.1_43_0.224293785310734_394-413_1	LmxM.25.0290.1	-7.5984	-9.47141988	-7.7386	-9.709860624	5.0412	-19.93156857	-3.431933333	7.338283544	-13.03761636	5.971527972
LmxM.25.0300.1_14_0.201839826839827_367-386_1	LmxM.25.0300.1	-6.6816	-9.495898308	-8.3105	-10.2837684	-3.3075	-0.226305744	-6.099866667	2.551727357	-6.668657484	5.593130319
LmxM.25.0300.1_29_0.0703463203463204_127-146_1	LmxM.25.0300.1	-7.1383	-9.954861257	-7.5307	-9.500802422	-4.6559	-1.540396317	-6.441633333	1.558886491	-6.998686666	4.732466852
LmxM.25.0300.1_29_0.435606060606061_798-817_1	LmxM.25.0300.1	-6.2448	-9.056049576	-6.0066	-7.959558083	-3.8129	-0.633118863	-5.354766667	1.340596667	-5.882908841	4.579388006
LmxM.25.0300.1_38_0.161255411255411_291-310_1	LmxM.25.0300.1	-7.4526	-9.324793245	-7.2315	-9.199740442	-4.572	-1.445240245	-6.4187	1.603105415	-6.656591311	4.513595518
LmxM.25.0300.1_43_0.25487012987013_477-458_0	LmxM.25.0300.1	-4.8817	-6.700782543	0.47855	-1.231884291	-2.1891	-5.63E-05	-2.197416667	2.680134678	-2.644241033	3.566650647
LmxM.25.0300.1_43_0.25487012987013_478-459_0	LmxM.25.0300.1	2.6815	-19.8653526	-5.5355	-7.477294983	-1.7026	1.44E-06	-1.518866667	4.111580074	-9.11421538	10.03332966
LmxM.25.0310.1_14_0.388119421360419_1255-1274_1	LmxM.25.0310.1	-4.8817	-6.700782543	-5.9239	-7.875167936	5.3125	-19.93156857	-1.831033333	6.208389209	-11.50250635	7.323360751
LmxM.25.0310.1_14_0.388119421360419_1258-1277_1	LmxM.25.0310.1	-6.0836	-7.939763314	-1.1337	-2.036224051	-0.96303	1.44E-06	-2.726776667	2.908346477	-3.325328641	4.123870643
LmxM.25.0310.1_19_0.0831024930747922_277-258_0	LmxM.25.0310.1	-7.4068	-9.278633991	-0.90868	-2.449209634	-3.0835	-0.110929923	-3.79966	3.307726522	-3.946257849	4.763671324
LmxM.25.0310.1_19_0.172668513388735_568-549_0	LmxM.25.0310.1	-8.1644	-10.04024053	-7.5214	-9.491426122	-3.2901	-0.215712123	-6.3253	2.648148699	-6.58245959	5.520589126
LmxM.25.0310.1_29_0.38627269929209_1246-1265_1	LmxM.25.0310.1	-1.6739	-2.840618819	-1.1337	-2.036224051	-0.16179	1.44E-06	-0.989796667	0.766257326	-1.625613809	1.46414871
LmxM.25.0310.1_29_0.38627269929209_1247-1266_1	LmxM.25.0310.1	-1.0672	-1.805605273	-2.5303	-4.144252632	-0.16179	1.44E-06	-1.253096667	1.195147724	-1.983285487	2.077832561
LmxM.25.0320.1_29_0.0561594202898551_28-47_1	LmxM.25.0320.1	-8.3109	-10.18728972	-4.9235	-7.031399887	6.021	-19.93156857	-2.404466667	7.490659924	-12.38341939	6.724643274
LmxM.25.0320.1_29_0.170289855072464_90-109_1	LmxM.25.0320.1	-7.7233	-9.597071801	0.87165	-1.797558456	0.48776	-1.022768442	-2.121296667	4.855272793	-4.1391329	4.742562354
LmxM.25.0320.1_29_0.420289855072464_225-244_1	LmxM.25.0320.1	1.0073	-2.039423051	-7.4542	-9.423873019	8.2517	-19.93156857	0.6016	7.860805816	-10.46495488	8.991390682
LmxM.25.0320.1_38_0.170289855072464_91-110_1	LmxM.25.0320.1	-7.1417	-9.011587974	-8.6606	-10.63456062	-3.712	-0.538972332	-6.504766667	2.53503916	-6.728373642	5.42125691
LmxM.25.0320.1_57_0.436594202898551_235-254_1	LmxM.25.0320.1	-7.1324	-9.949002734	-0.099447	-1.522463582	4.7195	-19.93156857	-0.837449	5.960316151	-10.4676783	9.215506219
LmxM.25.0330.1_0_0.196991751576904_399-418_1	LmxM.25.0330.1	-4.943	-7.736104082	-8.3742	-10.34762082	-3.1998	-0.165093041	-5.505666667	2.632688583	-6.082939314	5.28873173
LmxM.25.0330.1_14_0.205725376031053_417-436_1	LmxM.25.0330.1	-7.4161	-9.28798291	-6.3924	-9.256317183	-1.9442	1.44E-06	-5.2509	2.909070142	-6.181432884	5.353302572
LmxM.25.0330.1_14_0.205725376031053_420-439_1	LmxM.25.0330.1	-5.6152	-8.419914734	-6.313	-9.176430621	-3.3585	-0.258837657	-5.095566667	1.54427383	-5.95172767	4.944676592
LmxM.25.0330.1_14_0.29597282872392_603-622_1	LmxM.25.0330.1	-8.3837	-10.26031059	-8.3105	-10.2837684	-4.2687	-1.106432759	-6.987633333	2.354949769	-7.216837247	5.291778513
LmxM.25.0330.1_29_0.188258127122756_381-400_1	LmxM.25.0330.1	-6.7902	-9.171597188	-6.4986	-9.363327404	8.3256	-19.93156857	-1.6544	8.644163212	-12.82216439	6.157670906
LmxM.25.0330.1_33_0.2372634643377_492-473_0	LmxM.25.0330.1	-7.2289	-10.0457502	-7.6726	-9.643509985	6.0093	-19.93156857	-2.964066667	7.774329516	-13.20694292	5.827168431
LmxM.25.0340.1_0_0.0579929399899143_108-127_1	LmxM.25.0340.1	-7.4708	-10.28850608	-7.6454	-10.51453888	-0.28123	-1.830480292	-5.132476667	4.202209771	-7.544508417	4.949783911
LmxM.25.0340.1_29_0.0292486132123046_54-73_1	LmxM.25.0340.1	-0.30648	-1.76443958	-7.2793	-9.697349891	9.1716	-19.93156857	0.528606667	8.257182026	-10.46445268	9.107825149
LmxM.25.0340.1_43_0.129097327281896_253-272_1	LmxM.25.0340.1	-7.7962	-9.670413897	-7.7467	-9.717856771	1.492	-3.246450229	-4.683633333	5.348312618	-7.544906966	3.722648311
LmxM.25.0340.1_57_0.0368129097327282_65-84_1	LmxM.25.0340.1	-7.6146	-9.487796177	-6.9543	-8.920201525	1.7508	-4.651450291	-4.2727	5.226941095	-7.686482664	2.643691936
LmxM.25.0340.1_57_0.277357539082199_539-558_1	LmxM.25.0340.1	-8.5946	-10.47182959	-7.1967	-9.164625629	5.2979	-19.93156857	-3.4978	7.649299639	-13.18934126	5.875407844
LmxM.25.0340.1_57_0.386283408976299_758-777_1	LmxM.25.0340.1	-8.2131	-10.08915536	-7.1368	-9.104225865	-4.4753	-1.336096174	-6.6084	1.924108139	-6.843159135	4.794614517
LmxM.25.0350.1_29_0.0987162461266047_219-238_1	LmxM.25.0350.1	-8.3599	-10.23637508	-6.153	-9.01516657	-3.849	-0.667994468	-6.120633333	2.255624172	-6.639845374	5.207695266
LmxM.25.0350.1_29_0.0987162461266047_220-239_1	LmxM.25.0350.1	-7.0373	-8.90622134	-6.5751	-8.536945108	1.506	-3.557497008	-4.035466667	4.804612037	-7.000221152	2.98719825
LmxM.25.0350.1_29_0.102700309871625_226-245_1	LmxM.25.0350.1	-8.6934	-10.57080926	-5.9796	-7.931956064	-4.2776	-1.116157127	-6.316866667	2.227135832	-6.539640816	4.878679948
LmxM.25.0350.1_33_0.389110225763612_882-863_0	LmxM.25.0350.1	-5.5031	-7.492335037	-6.7856	-9.651957988	8.0997	-19.93156857	-1.396333333	8.2487689	-12.35862053	6.646664525
LmxM.25.0350.1_43_0.105356352368305_230-249_1	LmxM.25.0350.1	-5.2152	-7.048161583	-6.0593	-8.013189789	-2.6095	-0.008332497	-4.628	1.7983	-5.023227956	4.369748529
LmxM.25.0350.1_43_0.194333776007083_430-449_1	LmxM.25.0350.1	-3.5167	-5.274808546	-7.22	-9.188164684	-4.4363	-1.292330328	-5.057666667	1.928258313	-5.251767853	3.947967603
LmxM.25.0360.1_52_0.330666666666667_120-139_1	LmxM.25.0360.1	-2.2684	-3.969305147	-4.7815	-7.622490177	-2.0305	1.44E-06	-3.0268	1.524263156	-3.863931294	3.812338175
LmxM.25.0370.1_52_0.190740740740741_93-112_1	LmxM.25.0370.1	-7.523	-9.395710011	-6.9669	-9.833931439	-0.10591	-1.630568136	-4.86527	4.13109459	-6.953403195	4.614914875
LmxM.25.0370.1_71_0.47962962962963_252-271_1	LmxM.25.0370.1	-2.2001	-4.394653594	-3.5544	-5.366109432	-0.43938	1.44E-06	-2.064626667	1.561922587	-3.253587195	2.859250055
LmxM.25.0380.1_29_0.329331732693077_813-832_1	LmxM.25.0380.1	-2.0741	-3.743675278	-8.221	-10.1939663	-4.7857	-1.688166765	-5.026933333	3.080542167	-5.208602781	4.438092595
LmxM.25.0380.1_29_0.329331732693077_814-833_1	LmxM.25.0380.1	1.7225	-4.972517521	-7.6894	-9.660339006	-5.2078	-2.16882969	-3.7249	4.878033385	-5.600562073	3.785037374
LmxM.25.0380.1_43_0.265706282513005_660-679_1	LmxM.25.0380.1	-8.8591	-10.73688557	-6.883	-9.749795131	8.2415	-19.93156857	-2.5002	9.354909512	-13.47274976	5.615233051
LmxM.25.0380.1_49_0.217286914765906_548-529_0	LmxM.25.0380.1	-7.3204	-9.191703594	-5.9796	-7.931956064	-3.4862	-0.349766671	-5.5954	1.945759399	-5.824475443	4.782893273
LmxM.25.0380.1_52_0.310124049619848_771-790_1	LmxM.25.0380.1	-8.0074	-9.882673058	-5.7427	-7.689942862	-4.8876	-1.804294607	-6.212566667	1.612100811	-6.458970176	4.177501635
LmxM.25.0380.1_57_0.430172068827531_1068-1087_1	LmxM.25.0380.1	-7.0373	-8.90622134	-6.8235	-8.788121577	-3.725	-0.550822163	-5.861933333	1.853723459	-6.081721693	4.790263469
LmxM.25.0390.1_0_0.066006600660066_33-52_1	LmxM.25.0390.1	-6.7055	-9.519845747	-7.3204	-9.289246058	-3.8371	-0.65639661	-5.954333333	1.85917542	-6.488496138	5.052062226
LmxM.25.0390.1_19_0.066006600660066_36-55_1	LmxM.25.0390.1	-8.0676	-9.943025887	-7.0106	-9.877914152	-3.0216	-0.087241314	-6.033266667	2.66118664	-6.636060451	5.671537177
LmxM.25.0390.1_29_0.13036303630363_72-91_1	LmxM.25.0390.1	-7.0603	-9.876421732	-6.8672	-9.733983262	10.048	-19.93156857	-1.293166667	9.822212985	-13.18065785	5.846893944
LmxM.25.0390.1_43_0.224422442244224_131-150_1	LmxM.25.0390.1	3.3606	-19.93156855	-7.3194	-9.54970121	-4.6559	-1.540396317	-2.871566667	5.559090221	-10.34055536	9.221056976
LmxM.25.0390.1_67_0.224422442244224_128-147_1	LmxM.25.0390.1	-8.1422	-10.0179461	-8.6173	-10.59127336	5.898	-19.93156857	-3.6205	8.246684891	-13.51359601	5.56551479
LmxM.25.0400.1_57_0.231023102310231_60-79_1	LmxM.25.0400.1	-7.8858	-9.760391772	-7.3312	-9.300118646	1.6946	-4.620955788	-4.507466667	5.378300707	-7.893822069	2.843712909
LmxM.25.0400.1_57_0.231023102310231_66-85_1	LmxM.25.0400.1	-6.0363	-7.891484375	-6.708	-9.573906607	-4.0065	-0.826230374	-5.5836	1.406495123	-6.097207119	4.641662743
LmxM.25.0410.1_43_0.045045045045045_36-55_1	LmxM.25.0410.1	-7.8412	-10.65984877	-2.8542	-4.611367388	8.1717	-19.93156857	-0.841233333	8.194038547	-11.73426158	7.716405459
LmxM.25.0410.1_52_0.18018018018018_151-170_1	LmxM.25.0410.1	-5.2572	-7.091597176	-2.5303	-4.144252632	-2.4305	-0.00161528	-3.406	1.603962621	-3.745821696	3.561744127
LmxM.25.0410.1_52_0.315315315315315_277-296_1	LmxM.25.0410.1	-4.7703	-6.583947201	-1.7607	-3.079465826	-1.9442	1.44E-06	-2.825066667	1.687118136	-3.221137195	3.294259859
LmxM.25.0410.1_57_0.315315315315315_276-295_1	LmxM.25.0410.1	-4.2944	-6.078746493	-1.1337	-2.036224051	-0.56042	1.44E-06	-1.996173333	2.010857242	-2.704989701	3.094063629
LmxM.25.0410.1_57_0.43018018018018_375-394_1	LmxM.25.0410.1	-1.6739	-2.840618819	-4.4129	-6.304832856	2.0481	-7.767510167	-1.346233333	3.24293915	-5.637653947	2.530298473
LmxM.25.0410.1_81_0.43018018018018_372-391_1	LmxM.25.0410.1	-6.7897	-9.604577394	-4.1776	-5.987954868	1.8888	-5.369147251	-3.026166667	4.452352143	-6.987226504	2.287711734
LmxM.25.0420.1_0_0.0239284228048273_108-127_1	LmxM.25.0420.1	-7.5824	-10.40042108	-3.7512	-5.562516562	0.26601	-0.816060025	-3.689196667	3.924572358	-5.592999222	4.792253238
LmxM.25.0420.1_0_0.0570120682480233_267-286_1	LmxM.25.0420.1	-1.9797	-4.527258544	-0.23835	-2.036224051	-1.4752	1.44E-06	-1.231083333	0.895974144	-2.187827051	2.26743431
LmxM.25.0420.1_14_0.0239284228048273_105-124_1	LmxM.25.0420.1	-7.7019	-10.5201847	-8.6984	-10.67243735	0.74504	-1.375118646	-5.21842	5.18848672	-7.522580229	5.32440214
LmxM.25.0420.1_14_0.0707449022055764_330-349_1	LmxM.25.0420.1	-5.9837	-8.792592875	-7.54	-9.510134857	0.086344	-0.679663209	-4.479118667	4.029653142	-6.327463647	4.904279148
LmxM.25.0420.1_19_0.130045776113192_621-640_1	LmxM.25.0420.1	-7.2453	-10.06219065	-7.877	-9.848754232	-0.78536	-2.402542244	-5.302553333	3.924734122	-7.43782904	4.361991932
LmxM.25.0420.1_29_0.0151893466500208_66-85_1	LmxM.25.0420.1	-8.9514	-10.82933038	-7.4443	-9.413899181	-4.1289	-0.955001649	-6.841533333	2.467108085	-7.066077069	5.339456288
LmxM.25.0430.1_38_0.0121152586771447_34-53_1	LmxM.25.0430.1	-1.1298	-2.700488049	3.3406	-19.93156857	0.85823	-1.535578476	1.02301	2.23975074	-8.055878364	10.3011294
LmxM.25.0430.1_43_0.142763588736084_429-448_1	LmxM.25.0430.1	-1.0672	-1.805605273	-4.0466	-5.91058863	5.2926	-19.93156857	0.0596	4.770474069	-9.215920824	9.504291243
LmxM.25.0430.1_43_0.247871643745907_753-772_1	LmxM.25.0430.1	-7.8382	-9.712642132	-5.3334	-7.737304186	-3.8251	-0.644778457	-5.665566667	2.027065348	-6.031574925	4.768508377
LmxM.25.0430.1_43_0.339227242960052_1032-1051_1	LmxM.25.0430.1	-8.3209	-10.19724846	-7.2315	-9.199740442	-4.1676	-0.996423667	-6.573333333	2.153453678	-6.79780419	5.048838237
LmxM.25.0430.1_49_0.0108055009823183_43-24_0	LmxM.25.0430.1	-5.901	-8.276261468	-1.5808	-3.204751718	4.1429	-19.93156857	-1.112966667	5.038266847	-10.47086058	8.576642668
LmxM.25.0430.1_52_0.247871643745907_750-769_1	LmxM.25.0430.1	-6.8337	-9.648827616	-6.5198	-8.480975888	-3.8726	-0.691077675	-5.742033333	1.626566643	-6.27362706	4.869765153
LmxM.25.0440.1_0_0.0629734848484848_127-146_1	LmxM.25.0440.1	-1.0672	-1.805605273	-2.5303	-4.144252632	-0.56042	1.44E-06	-1.385973333	1.02289742	-1.983285487	2.077832561
LmxM.25.0440.1_14_0.344223484848485_720-739_1	LmxM.25.0440.1	-7.512	-10.32979778	-7.681	-9.651957988	10.289	-19.93156857	-1.634666667	10.32654397	-13.30444145	5.749258833
LmxM.25.0440.1_29_0.0629734848484848_130-149_1	LmxM.25.0440.1	-4.2944	-6.078746493	-1.1337	-2.036224051	-0.16179	1.44E-06	-1.863296667	2.160752143	-2.704989701	3.094063629
LmxM.25.0440.1_33_0.302556818181818_645-626_0	LmxM.25.0440.1	-7.6386	-9.511924345	-5.8953	-7.845896948	-0.67209	1.44E-06	-4.73533	3.625219055	-5.78593995	5.079542319
LmxM.25.0440.1_38_0.0587121212121212_120-139_1	LmxM.25.0440.1	-6.8718	-8.739090806	-6.8432	-9.709860624	10.052	-19.93156857	-1.221	9.76271485	-12.79350667	6.200769654
LmxM.25.0440.1_46_0.0643939393939394_133-152_1	LmxM.25.0440.1	-7.7158	-9.589605053	-7.9692	-9.941464605	1.7871	-5.273803534	-4.632633333	5.56109566	-8.268291064	2.599262965
LmxM.25.0450.1_29_0.0213836477987421_29-48_1	LmxM.25.0450.1	-6.5472	-9.360669283	0.94811	-1.920401384	1.6505	-4.342678292	-1.316196667	4.543774294	-5.207916319	3.794848381
LmxM.25.0450.1_38_0.0213836477987421_28-47_1	LmxM.25.0450.1	-8.4046	-11.22403688	-7.4151	-10.2837684	0.45351	-0.98649915	-5.122063333	4.853868669	-7.498101475	5.658776355
LmxM.25.0450.1_38_0.0779874213836478_120-139_1	LmxM.25.0450.1	-7.7158	-9.589605053	-7.2429	-9.211238795	-4.158	-0.986127591	-6.372233333	1.93210521	-6.595657146	4.861677348
LmxM.25.0450.1_43_0.359119496855346_564-583_1	LmxM.25.0450.1	-1.0672	-1.805605273	-4.7048	-6.614014633	-0.67209	1.44E-06	-2.14803	2.223023302	-2.806539488	3.418728439
LmxM.25.0450.1_46_0.0276729559748428_47-28_0	LmxM.25.0450.1	-7.7307	-9.604577394	-6.8976	-8.862991799	-4.3296	-1.173511306	-6.3193	1.772764358	-6.547026833	4.668349723
LmxM.25.0450.1_52_0.0283018867924528_55-36_0	LmxM.25.0450.1	-7.8033	-9.67748479	-7.8548	-9.826576764	0.29118	-0.837684247	-5.122306667	4.688287692	-6.780581934	5.147240211
LmxM.25.0460.1_29_0.0696517412935323_21-40_1	LmxM.25.0460.1	-8.4439	-10.32072827	-5.8659	-8.27590369	9.3417	-19.93156857	-1.656033333	9.611145866	-12.84273351	6.223665621
LmxM.25.0470.1_14_0.366144018583043_1254-1273_1	LmxM.25.0470.1	-8.2654	-10.14164374	-3.7322	-5.547796787	-4.0588	-0.880707575	-5.352133333	2.528242254	-5.5233827	4.630516352
LmxM.25.0470.1_19_0.121080139372822_422-403_0	LmxM.25.0470.1	0.64317	-1.289224197	-8.043	-10.01539053	0.15343	-0.725968592	-2.415466667	4.879734612	-4.010194439	5.208272195
LmxM.25.0470.1_29_0.04732868757259_159-178_1	LmxM.25.0470.1	-7.2933	-10.11038454	-0.51989	-1.995442519	10.827	-19.93156857	1.004603333	9.155838463	-10.67913188	8.981578902
LmxM.25.0470.1_29_0.102206736353078_347-366_1	LmxM.25.0470.1	-5.9084	-7.869893612	-7.8247	-9.796372333	2.9476	-19.6825602	-3.595166667	5.746642338	-12.44960871	6.337548457
LmxM.25.0470.1_29_0.102206736353078_348-367_1	LmxM.25.0470.1	-7.6819	-10.50023812	-8.2152	-10.18816468	9.3849	-19.93156857	-2.170733333	10.01102385	-13.53999046	5.53746788
LmxM.25.0470.1_29_0.118757259001161_406-425_1	LmxM.25.0470.1	-7.0962	-8.965712152	-7.4151	-10.2837684	-4.7352	-1.630568136	-6.4155	1.463892199	-6.960016228	4.662250615
LmxM.25.0480.1_14_0.288401947764498_1300-1319_1	LmxM.25.0480.1	-6.012	-7.866724779	-3.5459	-5.551175149	-2.6373	-0.010307278	-4.065066667	1.746224654	-4.476069069	4.037042705
LmxM.25.0480.1_19_0.0739265161575919_327-346_1	LmxM.25.0480.1	-6.3188	-9.130668669	-4.9053	-7.115825045	6.9323	-19.93156857	-1.4306	7.276885863	-12.05935409	6.891568708
LmxM.25.0480.1_19_0.0739265161575919_328-347_1	LmxM.25.0480.1	-8.1478	-10.02355131	-7.7547	-9.725897484	0.41485	-0.954358533	-5.16255	4.834167454	-6.901269108	5.152325543
LmxM.25.0480.1_19_0.0739265161575919_329-348_1	LmxM.25.0480.1	-3.7059	-5.435838435	-3.0295	-4.759180129	-3.8251	-0.644778457	-3.520166667	0.429089144	-3.613265674	2.592952734
LmxM.25.0480.1_29_0.14829570606463_667-686_1	LmxM.25.0480.1	-3.7011	-5.484937548	-6.4039	-8.526480304	5.9502	-19.93156857	-1.384933333	6.494568325	-11.31432881	7.616125092
LmxM.25.0480.1_33_0.231739707835325_1050-1031_0	LmxM.25.0480.1	0.94107	-1.863698348	-8.405	-10.37851532	-0.90472	-2.536578425	-2.78955	4.949918606	-4.92626403	4.733759074
LmxM.25.0490.1_14_0.327619047619048_168-187_1	LmxM.25.0490.1-LmxM.25.0500.1	-3.0833	-4.822309231	0.21419	-0.850009715	-0.77327	-2.388952297	-1.214126667	1.692372898	-2.687090414	2.002861856
LmxM.25.0490.1_29_0.116190476190476_57-76_1	LmxM.25.0490.1	4	-19.93156857	3.2966	-19.93156855	8.9003	-19.93156857	5.398966667	3.052571739	-19.93156856	1.24E-08
LmxM.25.0490.1_43_0.327619047619048_169-188_1	LmxM.25.0490.1-LmxM.25.0500.1	0.54219	-1.164008036	3.0333	-19.93053613	7.1116	-19.93156857	3.562363333	3.316506889	-13.67537091	10.8351581
LmxM.25.0490.1_52_0.304761904761905_157-176_1	LmxM.25.0490.1-LmxM.25.0500.1	2.1315	-8.288614346	-7.2726	-10.14087797	3.4387	-19.93156856	-0.567466667	5.843483783	-12.78702029	6.256288642
LmxM.25.0490.1_71_0.424761904761905_217-236_1	LmxM.25.0490.1-LmxM.25.0500.1	4.141	-19.93156857	-7.2239	-10.09198683	8.2522	-19.93156857	1.7231	8.016364395	-16.65170799	5.680885165
LmxM.25.0500.1_29_0.0793650793650794_36-55_1	LmxM.25.0500.1	2.2683	-9.629843756	-1.0683	-2.625925376	7.2084	-19.93156857	2.8028	4.164157587	-10.72911257	8.705033918
LmxM.25.0510.1_29_0.223203769140165_368-387_1	LmxM.25.0510.1	-8.0558	-9.931145967	-3.6222	-5.390835094	-4.4829	-1.344754431	-5.386966667	2.351000775	-5.555578497	4.295565759
LmxM.25.0510.1_38_0.163133097762073_273-292_1	LmxM.25.0510.1	-7.935	-10.75382515	-6.8831	-8.848355201	1.0423	-1.900443552	-4.591933333	4.907653446	-7.1675413	4.659875851
LmxM.25.0510.1_38_0.163133097762073_274-293_1	LmxM.25.0510.1	-6.8833	-9.698668023	0.62585	-1.312792361	-4.1387	-0.965415205	-3.465383333	3.799585495	-3.992291863	4.944918036
LmxM.25.0510.1_52_0.198468786808009_327-346_1	LmxM.25.0510.1	-8.1808	-10.05672551	-7.0869	-9.053977675	-0.20526	-1.743805731	-5.157653333	4.323633206	-6.951502971	4.537781254
LmxM.25.0510.1_52_0.223203769140165_375-394_1	LmxM.25.0510.1	-8.4485	-10.32527441	-5.7102	-7.656608097	-4.1484	-0.975819348	-6.102366667	2.176708759	-6.319233951	4.816067346
LmxM.25.0510.1_52_0.338044758539458_569-588_1	LmxM.25.0510.1	-8.6972	-10.57463248	-6.5088	-9.373530585	-4.8164	-1.723177015	-6.674133333	1.945675588	-7.223780027	4.801368196
LmxM.25.0520.1_43_0.242047026279391_172-191_1	LmxM.25.0520.1	-7.1305	-9.000240084	-6.8115	-9.227751491	-0.30661	-1.852662038	-4.749536667	3.850991856	-6.693551204	4.193876048
LmxM.25.0520.1_57_0.271092669432918_185-204_1	LmxM.25.0520.1	-2.7741	-4.482742451	-7.12	-9.537427462	9.3103	-19.93156857	-0.1946	8.513463144	-11.31724616	7.876698106
LmxM.25.0530.1_14_0.161846778285134_310-329_1	LmxM.25.0530.1	-5.5548	-7.398652625	-7.167	-10.03493343	0.43341	-0.973494528	-4.09613	4.004665613	-6.135693527	4.660870948
LmxM.25.0530.1_29_0.0136986301369863_33-14_0	LmxM.25.0530.1	-6.1319	-8.942245035	-7.1121	-9.079351196	-3.4708	-0.338157385	-5.5716	1.884202348	-6.119917872	5.00762072
LmxM.25.0530.1_33_0.262303399289701_510-529_1	LmxM.25.0530.1	-7.7381	-9.61200934	-6.9305	-9.347263697	2.1791	-8.129334955	-4.163166667	5.507387247	-9.029535997	0.790755336
LmxM.25.0530.1_43_0.107052257737189_208-227_1	LmxM.25.0530.1	-6.7942	-8.996550891	-0.28394	-1.724225309	1.3768	-2.810449935	-1.900446667	4.318695475	-4.510408712	3.922891118
LmxM.25.0530.1_43_0.364282090309488_711-730_1	LmxM.25.0530.1	-3.6847	-5.485389895	2.8869	-19.89636838	-0.24667	-1.791053304	-0.348156667	3.286975251	-9.05760386	9.566668332
LmxM.25.0530.1_48_0.479452054794521_948-929_0	LmxM.25.0530.1	-7.8791	-9.753650777	-5.0631	-6.953448034	-4.9498	-1.875296019	-5.964	1.659492462	-6.19413161	3.993687456
LmxM.25.0540.1_71_0.447072072072072_391-410_1	LmxM.25.0540.1	-2.0997	-3.466241316	-1.1337	-2.036224051	-0.30725	1.44E-06	-1.180216667	0.897129924	-1.834154641	1.741933911
LmxM.25.0540.1_71_0.447072072072072_394-413_1	LmxM.25.0540.1	-1.9797	-4.527258544	-3.9384	-5.792496916	-1.2775	1.44E-06	-2.398533333	1.379008058	-3.439918006	3.045487054
LmxM.25.0550.1_0_0.189349112426035_387-368_0	LmxM.25.0550.1	-3.5794	-5.294094622	-4.7048	-6.614014633	-2.2262	-0.000113977	-3.503466667	1.24104347	-3.969407744	3.500288126
LmxM.25.0550.1_0_0.189349112426035_388-369_0	LmxM.25.0550.1	-6.5563	-8.419914734	4.6556	-19.93156857	2.2637	-10.86774209	0.121	5.90508661	-13.07307513	6.064417851
LmxM.25.0550.1_14_0.330374753451677_667-686_1	LmxM.25.0550.1	-8.4072	-10.28384034	-8.3427	-10.31604928	-4.4363	-1.292330328	-7.062066667	2.274209314	-7.297406647	5.200573579
LmxM.25.0550.1_29_0.0241617357001972_44-63_1	LmxM.25.0550.1	-6.1202	-8.930301133	-6.8386	-8.803445327	-3.712	-0.538972332	-5.556933333	1.637638206	-6.090906264	4.808534172
LmxM.25.0550.1_34_0.121301775147929_249-230_0	LmxM.25.0550.1	-0.0057178	-1.403194587	-5.1895	-8.039253445	-3.2901	-0.215712123	-2.828439267	2.622545986	-3.219386718	4.216143391
LmxM.25.0550.1_38_0.0897435897435897_185-166_0	LmxM.25.0550.1	-7.141	-9.524088347	-0.85752	-2.389254589	0.51272	-1.050200644	-2.495266667	4.081239771	-4.321181193	4.555320901
LmxM.25.0560.1_29_0.174280879864636_100-119_1	LmxM.25.0560.1	-8.5864	-10.46359628	-5.5018	-7.720775484	9.6747	-19.93156857	-1.471166667	9.775042051	-12.70531344	6.406624605
LmxM.25.0560.1_43_0.382402707275804_222-241_1	LmxM.25.0560.1	-7.9057	-9.78042515	-7.647	-9.617778544	-0.32607	-1.881608377	-5.292923333	4.303365596	-7.09327069	4.514164544
LmxM.25.0560.1_52_0.301184433164129_174-193_1	LmxM.25.0560.1	-3.8222	-5.564904848	-1.1337	-2.036224051	-0.16179	1.44E-06	-1.705896667	1.896103138	-2.533709152	2.815610782
LmxM.25.0560.1_52_0.301184433164129_175-194_1	LmxM.25.0560.1	-5.2572	-7.091597176	-7.6894	-9.660339006	-1.5355	1.44E-06	-4.827366667	3.099385233	-5.583978246	5.003521812
LmxM.25.0570.1_29_0.462793068297655_450-469_1	LmxM.25.0570.1	-7.4705	-9.342853934	-7.0391	-9.906429007	-5.1121	-2.06009042	-6.540566667	1.255752465	-7.103124454	4.376476712
LmxM.25.0570.1_43_0.155963302752294_162-143_0	LmxM.25.0570.1	-5.1191	-7.915839922	-0.35779	-1.79851167	2.0481	-7.767510167	-1.14293	3.647536508	-5.827287253	3.48981016
LmxM.25.0570.1_52_0.160040774719674_146-165_1	LmxM.25.0570.1	-8.1863	-10.06219065	-6.6537	-8.881379802	0.36055	-0.900877189	-4.826483333	4.55699482	-6.614815879	4.983512825
LmxM.25.0570.1_52_0.160040774719674_147-166_1	LmxM.25.0570.1	-7.9318	-9.806671823	-6.9818	-8.948004872	0.23311	-0.78881083	-4.893496667	4.465108838	-6.514495842	4.977140632
LmxM.25.0570.1_57_0.462793068297655_451-470_1	LmxM.25.0570.1	-6.174	-8.03172076	-0.26274	-1.69679323	-4.7223	-1.615857333	-3.71968	3.080533046	-3.781457108	3.681058746
LmxM.25.0570.1_63_0.46177370030581_459-440_0	LmxM.25.0570.1	-5.8039	-8.610824421	1.6724	-4.880402121	6.3749	-19.93156857	0.7478	6.14182027	-11.1409317	7.838079166
LmxM.25.0580.1_38_0.0907504363001745_48-67_1	LmxM.25.0580.1	-7.6779	-10.49621084	-3.9113	-5.695554377	0.68364	-1.263261792	-3.635186667	4.187602742	-5.818342336	4.617699069
LmxM.25.0580.1_43_0.0907504363001745_49-68_1	LmxM.25.0580.1	-5.5769	-7.672060675	-7.6638	-10.5329745	2.243	-8.51514047	-3.6659	5.222558024	-8.906725214	1.470105756
LmxM.25.0580.1_57_0.357766143106457_198-217_1	LmxM.25.0580.1	-7.2398	-10.05672551	0.54124	-1.221283415	1.1017	-2.039185845	-1.86562	4.662605158	-4.439064922	4.882194581
LmxM.25.0580.1_67_0.253054101221641_136-155_1	LmxM.25.0580.1	-8.3502	-10.2266966	-8.3897	-10.36315638	-5.0921	-2.037408039	-7.277333333	1.892570634	-7.542420341	4.767968713
LmxM.25.0580.1_67_0.457242582897033_258-277_1	LmxM.25.0580.1	-7.8174	-9.691612096	-2.0727	-3.738620834	-4.2509	-1.086841354	-4.713666667	2.900174006	-4.839024761	4.406663872
LmxM.25.0580.1_81_0.420593368237347_231-250_1	LmxM.25.0580.1	-8.4025	-10.27917171	-3.8438	-5.649493701	-4.2144	-1.047126736	-5.4869	2.531773807	-5.658597381	4.616029219
LmxM.25.0590.1_63_0.45_141-122_0	LmxM.25.0590.1	-7.2073	-9.077713233	-7.5766	-9.547000646	-3.2725	-0.205262254	-6.0188	2.385522666	-6.276658711	5.26321659
LmxM.25.0590.1_67_0.45_138-119_0	LmxM.25.0590.1	3.039	-19.92974183	-7.5936	-10.46263912	-5.4385	-2.429412721	-3.331033333	5.620863591	-10.94059789	8.759949383
LmxM.25.0600.1_29_0.104166666666667_123-142_1	LmxM.25.0600.1	-7.5316	-9.404287064	-7.394	-9.363327404	-4.5792	-1.453395404	-6.5016	1.666268214	-6.740336624	4.578671207
LmxM.25.0600.1_43_0.188301282051282_225-244_1	LmxM.25.0600.1	-6.5895	-8.453506823	-7.3418	-9.310798901	0.84091	-1.53666632	-4.363463333	4.522788428	-6.433657348	4.262526043
LmxM.25.0600.1_52_0.258012820512821_315-334_1	LmxM.25.0600.1	-9.0883	-10.96650581	0.97378	-2.010826107	-4.4598	-1.318718066	-4.19144	5.036405097	-4.765349995	5.381496399
LmxM.25.0600.1_52_0.258012820512821_316-335_1	LmxM.25.0600.1	-7.7962	-9.670413897	1.2083	-2.619793651	-3.1998	-0.165093041	-3.262566667	4.502578129	-4.151766863	4.934368003
LmxM.25.0600.1_52_0.258012820512821_317-336_1	LmxM.25.0600.1	-7.6413	-10.45948702	0.71894	-1.486525425	-3.9741	-0.793004271	-3.632153333	4.19059648	-4.246338905	5.391905972
LmxM.25.0600.1_52_0.395032051282051_486-505_1	LmxM.25.0600.1	-2.2999	-3.985301929	-2.4009	-4.086862805	-4.3296	-1.173511306	-3.010133333	1.143807004	-3.081892013	1.653486119
LmxM.25.0610.1_0_0.189378531073446_833-852_1	LmxM.25.0610.1	-5.2152	-7.048161583	-5.3787	-7.315823999	-0.16179	1.44E-06	-3.58523	2.965912868	-4.787994713	4.148685477
LmxM.25.0610.1_14_0.00632768361581921_19-38_1	LmxM.25.0610.1	-3.8222	-5.564904848	-5.7427	-7.689942862	-0.56042	1.44E-06	-3.375106667	2.619909509	-4.418282089	3.971129394
LmxM.25.0610.1_29_0.190508474576271_849-830_0	LmxM.25.0610.1	-8.1754	-10.05125038	-7.1541	-10.02193045	-4.1959	-1.026995684	-6.508466667	2.066818053	-7.033392171	5.201712601
LmxM.25.0610.1_48_0.431186440677966_1914-1895_0	LmxM.25.0610.1	-6.2448	-9.056049576	-5.7427	-7.689942862	-3.5606	-0.408433552	-5.1827	1.427036233	-5.718141997	4.648797125
LmxM.25.0610.1_48_0.431186440677966_1915-1896_0	LmxM.25.0610.1	-8.9672	-10.84522	-7.8095	-9.780932739	6.0118	-19.93156857	-3.5883	8.334057075	-13.51924044	5.578677343
LmxM.25.0610.1_49_0.294237288135593_1309-1290_0	LmxM.25.0610.1	-4.8271	-6.64356768	-5.2488	-7.181573477	-0.16179	1.44E-06	-3.412563333	2.823137115	-4.608379905	4.000030818
LmxM.25.0620.1_0_0.1753300330033_846-865_1	LmxM.25.0620.1	-8.3109	-10.18728972	-6.2033	-8.616079323	-4.7416	-1.637867925	-6.4186	1.794363728	-6.813745656	4.550764578
LmxM.25.0620.1_0_0.183374587458746_882-901_1	LmxM.25.0620.1	-1.0672	-1.805605273	-1.1337	-2.036224051	-0.16179	1.44E-06	-0.787563333	0.542954658	-1.280609294	1.115019798
LmxM.25.0620.1_0_0.183993399339934_888-907_1	LmxM.25.0620.1	-7.7455	-9.619479769	-7.4736	-10.34240433	-3.9299	-0.748114912	-6.383	2.128792407	-6.903333005	5.34281642
LmxM.25.0620.1_14_0.201938943894389_972-991_1	LmxM.25.0620.1	-1.0672	-1.805605273	-2.5303	-4.144252632	-0.16179	1.44E-06	-1.253096667	1.195147724	-1.983285487	2.077832561
LmxM.25.0620.1_14_0.308993399339934_1492-1511_1	LmxM.25.0620.1	-2.9208	-4.527258544	-4.7694	-6.682010641	-1.1288	1.44E-06	-2.939666667	1.820373328	-3.736422581	3.410482006
LmxM.25.0620.1_29_0.0992161716171617_474-493_1	LmxM.25.0620.1	1.7322	-5.098431404	-7.484	-10.35281851	-0.40133	-1.967357454	-2.051043333	4.824494914	-5.806202455	4.237297978
LmxM.25.0630.1_29_0.0143487858719647_45133_1	LmxM.25.0630.1	-7.8801	-10.69888383	-8.7633	-10.7374027	10.144	-19.93156857	-2.166466667	10.67031877	-13.78928503	5.319408444
LmxM.25.0630.1_43_0.0275938189845475_21-40_1	LmxM.25.0630.1	-4.4569	-6.329333668	-7.7862	-9.757641637	-0.1314	-1.659626875	-4.124833333	3.838188631	-5.91553406	4.064834973
LmxM.25.0630.1_43_0.160044150110375_138-157_1	LmxM.25.0630.1	-7.0416	-9.857694793	-7.2083	-9.626076777	1.3218	-2.784075436	-4.309366667	4.877445617	-7.422615669	4.018762663
LmxM.25.0630.1_48_0.407284768211921_375-356_0	LmxM.25.0630.1	-7.3005	-9.171597188	-7.4542	-9.423873019	-0.019823	-1.532653734	-4.924841	4.2485653	-6.709374647	4.484945967
LmxM.25.0630.1_52_0.160044150110375_137-156_1	LmxM.25.0630.1	2.8708	-19.82270828	-6.0006	-8.41178491	1.61	-3.774359815	-0.5066	4.799524056	-10.66961767	8.258978669
LmxM.25.0630.1_57_0.0275938189845475_15-34_1	LmxM.25.0630.1	-6.5025	-9.315663109	-7.9344	-9.906429007	-4.0276	-0.848164557	-6.154833333	1.976467972	-6.690085558	5.067867581
LmxM.25.0640.1_38_0.118609406952965_51-70_1	LmxM.25.0640.1	1.3625	-3.38220503	-4.9475	-6.86847689	-1.7026	1.44E-06	-1.762533333	3.155426913	-3.416893492	3.434370557
LmxM.25.0640.1_38_0.143149284253579_63-82_1	LmxM.25.0640.1	-6.7282	-8.831760538	0.60998	-1.298633703	1.1234	-2.068295766	-1.66494	4.392419765	-4.066230002	4.144973569
LmxM.25.0640.1_43_0.198364008179959_91-110_1	LmxM.25.0640.1	-7.7455	-9.619479769	-7.3629	-9.332027604	-4.6828	-1.570974356	-6.597066667	1.668804465	-6.840827243	4.566089057
LmxM.25.0640.1_43_0.220858895705521_111-92_0	LmxM.25.0640.1	-6.8582	-8.725347828	-7.5766	-9.547000646	-3.8842	-0.702559692	-6.106333333	1.957659841	-6.324969389	4.88645029
LmxM.25.0640.1_57_0.198364008179959_87-106_1	LmxM.25.0640.1	-8.3405	-10.21694525	-5.5269	-7.53124946	-0.4828	-2.06009042	-4.7834	3.98126318	-6.602761711	4.156938455
LmxM.25.0640.1_60_0.198364008179959_86-105_1	LmxM.25.0640.1	-6.1091	-8.307275723	-0.5973	-2.087788566	0.076965	-0.673184264	-2.209811667	3.393669909	-3.689416184	4.061249361
LmxM.25.0650.1_14_0.233484619263742_457-476_1	LmxM.25.0650.1	-6.3777	-8.238822316	-4.7815	-7.622490177	1.938	-6.579801125	-3.073733333	4.413056408	-7.480371206	0.838591783
LmxM.25.0650.1_14_0.389309127584468_768-787_1	LmxM.25.0650.1	-6.2981	-9.109714883	-1.5152	-3.125938042	6.1401	-19.93156857	-0.557733333	6.274134333	-10.72240716	8.518091726
LmxM.25.0650.1_14_0.392334846192637_771-790_1	LmxM.25.0650.1	-7.3974	-9.269256239	-6.2297	-8.186566595	1.5458	-3.75617496	-4.0271	4.861459825	-7.070665932	2.921034408
LmxM.25.0650.1_34_0.0408472012102874_86-67_0	LmxM.25.0650.1	-7.0908	-9.907121445	-7.4344	-9.403993823	6.534	-19.93156857	-2.663733333	7.967323208	-13.08089461	5.938188663
LmxM.25.0650.1_38_0.0897629853756934_171-190_1	LmxM.25.0650.1	-2.3252	-4.024372748	-7.2767	-9.245155587	0.24127	-0.795456086	-3.12021	3.82151788	-4.688328141	4.263799126
LmxM.25.0650.1_43_0.215330307614725_422-441_1	LmxM.25.0650.1	-7.4616	-9.333888426	-5.973	-8.833536486	-3.1998	-0.165093041	-5.5448	2.162926545	-6.110839318	5.155241227
LmxM.25.0660.1_33_0.260416666666667_80-61_0	LmxM.25.0660.1	-7.9951	-9.870197377	-7.1967	-9.164625629	-4.6627	-1.548096297	-6.618166667	1.739898863	-6.860973101	4.614591295
LmxM.25.0660.1_33_0.333333333333333_103-84_0	LmxM.25.0660.1	-8.1386	-10.95775642	-7.7087	-10.57802473	-4.7352	-1.630568136	-6.860833333	1.853359464	-7.722116429	5.278851153
LmxM.25.0660.1_48_0.333333333333333_104-85_0	LmxM.25.0660.1	-9.0767	-10.95480399	-8.272	-10.2451731	-4.9663	-1.894102049	-7.438333333	2.178324384	-7.698026377	5.038853759
LmxM.25.0660.1_60_0.256944444444444_77-58_0	LmxM.25.0660.1	0.55537	-1.2123636	-7.2429	-9.211238795	6.2229	-19.93156857	-0.154876667	6.760937816	-10.11839032	9.392515722
LmxM.25.0660.1_71_0.333333333333333_107-88_0	LmxM.25.0660.1	-8.6857	-10.56312759	-5.5594	-7.406635137	7.8037	-19.93156857	-2.147133333	8.758296121	-12.6337771	6.514152394
LmxM.25.0670.1_19_0.113207547169811_223-204_0	LmxM.25.0670.1	-7.6699	-9.543443624	-7.0484	-9.01516657	-3.6857	-0.515251399	-6.134666667	2.143512039	-6.357953864	5.066818354
LmxM.25.0670.1_29_0.00838574423480084_45291_1	LmxM.25.0670.1	-8.0558	-9.931145967	-6.7602	-9.626418824	2.3073	-9.528236929	-4.169566667	5.646414456	-9.69526724	0.21009284
LmxM.25.0670.1_29_0.0225366876310273_38-57_1	LmxM.25.0670.1	-8.0258	-9.901039365	-3.65	-5.558227585	0.94362	-1.735374698	-3.577393333	4.485150787	-5.731547216	4.085590488
LmxM.25.0670.1_29_0.443920335429769_842-861_1	LmxM.25.0670.1	-2.428	-3.909114058	-1.1337	-2.036224051	-0.16179	1.44E-06	-1.241163333	1.136920497	-1.981778889	1.955126392
LmxM.25.0670.1_29_0.443920335429769_843-862_1	LmxM.25.0670.1	-3.9298	-5.68334448	-3.694	-5.52264181	-0.30725	1.44E-06	-2.643683333	2.026842606	-3.735328282	3.235888202
LmxM.25.0670.1_34_0.0566037735849057_114-95_0	LmxM.25.0670.1	-7.1088	-9.925242491	-6.6627	-8.625620841	-4.0792	-0.902170793	-5.950233333	1.63564226	-6.484344708	4.877781599
LmxM.25.0680.1_29_0.0391018195896245_197-216_1	LmxM.25.0680.1	-7.6658	-10.48407202	-7.8474	-9.818998744	0.10855	-0.694972718	-5.134883333	4.54185419	-6.999347828	5.469866522
LmxM.25.0680.1_29_0.0797522260936895_407-426_1	LmxM.25.0680.1	-8.6819	-10.55929115	-0.47976	-1.949917677	-4.3716	-1.22007299	-4.511086667	4.102848711	-4.576427273	5.194147039
LmxM.25.0680.1_38_0.0228416569879985_111-130_1	LmxM.25.0680.1	-7.471	-9.676185863	-8.7672	-10.7413735	6.8463	-19.93156857	-3.130633333	8.664550344	-13.44970931	5.638663916
LmxM.25.0680.1_38_0.0228416569879985_114-133_1	LmxM.25.0680.1	-8.0676	-9.943025887	-7.0249	-9.892238224	-3.9741	-0.793004271	-6.355533333	2.127257475	-6.876089461	5.26816751
LmxM.25.0680.1_38_0.0391018195896245_196-215_1	LmxM.25.0680.1	-7.9638	-9.838811428	-6.8831	-8.848355201	0.30821	-0.852690696	-4.84623	4.496461599	-6.513285775	4.927169915
LmxM.25.0680.1_38_0.0797522260936895_406-425_1	LmxM.25.0680.1	-7.3204	-9.191703594	-7.877	-9.848754232	1.4133	-2.99216153	-4.5947	5.210518102	-7.344206452	3.783272411
LmxM.25.0690.1_14_0.396345305608066_1251-1270_1	LmxM.25.0690.1	-7.3204	-9.191703594	-7.877	-9.848754232	-4.2776	-1.116157127	-6.491666667	1.937529172	-6.718871651	4.863202279
LmxM.25.0690.1_33_0.314744801512287_1002-983_0	LmxM.25.0690.1	-0.60729	-2.121040865	-7.9965	-9.968759302	-4.0381	-0.85903554	-4.213963333	3.69774283	-4.316278569	4.935693283
LmxM.25.0690.1_43_0.00882167611846251_22-41_1	LmxM.25.0690.1	-5.8454	-7.88083562	-6.3013	-9.164625629	-3.849	-0.667994468	-5.3319	1.304302691	-5.904485239	4.580137104
LmxM.25.0690.1_43_0.00882167611846251_23-42_1	LmxM.25.0690.1	-8.4754	-10.35223377	-7.6556	-9.626418824	-4.4829	-1.344754431	-6.8713	2.108639118	-7.107802343	5.004122576
LmxM.25.0690.1_43_0.272526780088217_860-879_1	LmxM.25.0690.1	-7.1639	-9.03394997	-1.5596	-3.511904596	-3.3751	-0.269910492	-4.032866667	2.859464524	-4.271921686	4.431175518
LmxM.25.0690.1_43_0.274102079395085_877-858_0	LmxM.25.0690.1	-6.7055	-9.519845747	-7.2655	-9.233992806	1.1584	-2.258763432	-4.270866667	4.710212565	-7.004200662	4.112153797
LmxM.25.0700.1_14_0.334563345633456_537-556_1	LmxM.25.0700.1	-7.8791	-9.753650777	-5.1895	-8.039253445	1.174	-2.30335801	-3.964866667	4.649134328	-6.698754077	3.901848215
LmxM.25.0700.1_29_0.109471094710947_174-193_1	LmxM.25.0700.1	-5.5548	-7.398652625	-4.0466	-5.91058863	-1.1288	1.44E-06	-3.576733333	2.250100001	-4.436413271	3.913427557
LmxM.25.0700.1_29_0.109471094710947_175-194_1	LmxM.25.0700.1	-4.3728	-6.162660597	-5.2934	-7.227729867	-1.4752	1.44E-06	-3.7138	1.992579625	-4.463463007	3.901984022
LmxM.25.0700.1_29_0.334563345633456_536-555_1	LmxM.25.0700.1	-6.0679	-8.105059804	3.8161	-19.93156857	0.79218	-1.451894863	-0.48654	5.06455404	-9.829507746	9.359747625
LmxM.25.0700.1_38_0.109471094710947_171-190_1	LmxM.25.0700.1	-2.0997	-3.466241316	-3.2265	-4.990842046	-0.16179	1.44E-06	-1.82933	1.550140896	-2.819027306	2.557595387
LmxM.25.0700.1_43_0.277367773677737_447-466_1	LmxM.25.0700.1	-6.2663	-9.077713233	-6.2065	-8.163012038	-3.8129	-0.633118863	-5.428566667	1.399527811	-5.957948044	4.634061278
LmxM.25.0710.1_29_0.336103416435826_354-373_1	LmxM.25.0710.1	-6.4153	-8.276932541	-6.14	-9.001940286	-4.3381	-1.182913811	-5.631133333	1.128228223	-6.15392888	4.320260659
LmxM.25.0710.1_33_0.365650969529086_403-384_0	LmxM.25.0710.1	2.6523	-17.16095092	-6.5392	-8.954073975	1.4461	-3.064060565	-0.8136	4.99505767	-9.726361821	7.08010599
LmxM.25.0710.1_34_0.097876269621422_100-119_1	LmxM.25.0710.1	-7.7307	-9.604577394	-6.912	-8.877506975	-0.6331	-2.230661557	-5.091933333	3.883099721	-6.904248642	4.06373843
LmxM.25.0710.1_43_0.358264081255771_384-403_1	LmxM.25.0710.1	-1.5728	-3.19454574	-6.827	-9.69352216	-3.9411	-0.75940235	-4.113633333	2.631345706	-4.54915675	4.61853358
LmxM.25.0710.1_57_0.405355493998153_435-454_1	LmxM.25.0710.1	-8.3356	-10.21204284	-7.7224	-9.69352216	-4.3125	-1.154599073	-6.790166667	2.167516469	-7.020054692	5.086245486
LmxM.25.0710.1_57_0.416435826408126_447-466_1	LmxM.25.0710.1	0.75945	-1.508974029	-7.5766	-9.547000646	1.5308	-3.478330093	-1.762116667	5.050238364	-4.844768256	4.189610115
LmxM.25.0715.1_52_0.029868578255675_15-34_1	LmxM.25.0715.1	-4.8334	-7.193750853	-2.5525	-4.336777451	1.6289	-4.213731523	-1.919	3.277395614	-5.248086609	1.68611746
LmxM.25.0715.1_67_0.449223416965352_369-388_1	LmxM.25.0715.1	-1.8419	-3.493004105	-6.0684	-8.122845668	0.56028	-1.117377295	-2.450006667	3.355919386	-4.244409023	3.562668072
LmxM.25.0715.1_71_0.338112305854241_273-292_1	LmxM.25.0715.1	-6.4375	-9.250242298	-6.8976	-8.862991799	1.358	-2.79054913	-3.992366667	4.639260782	-6.967927742	3.622893842
LmxM.25.0715.1_81_0.492234169653525_401-420_1	LmxM.25.0715.1	-7.1417	-9.011587974	-6.9543	-8.920201525	0.29967	-0.845129084	-4.598776667	4.243213935	-6.258972861	4.688748895
LmxM.25.0740.1_0_0.0295821896919793_90-109_1	LmxM.25.0740.1	-7.8011	-10.61970675	-7.6999	-10.5691206	6.0762	-19.93156857	-3.1416	7.983009332	-13.70679864	5.390868228
LmxM.25.0740.1_0_0.137541933516316_444-463_1	LmxM.25.0740.1	-6.4875	-8.350179658	-5.8491	-7.901936241	-1.8523	1.44E-06	-4.729633333	2.512205002	-5.417371486	4.696932789
LmxM.25.0740.1_0_0.137541933516316_445-464_1	LmxM.25.0740.1	-4.4471	-6.242007315	-5.8057	-7.754367072	4.4675	-19.93156857	-1.928433333	5.58053948	-11.30931432	7.505282092
LmxM.25.0740.1_0_0.137541933516316_446-465_1	LmxM.25.0740.1	4.1309	-19.93156857	4.2852	-19.93156857	12.07	-19.93156857	6.8287	4.539754552	-19.93156857	0
LmxM.25.0740.1_14_0.0945410186032327_300-319_1	LmxM.25.0740.1	-7.8924	-9.767164411	-7.8843	-9.85608942	-3.849	-0.667994468	-6.5419	2.332123326	-6.763749433	5.279265892
LmxM.25.0740.1_29_0.0423909728575785_135-154_1	LmxM.25.0740.1	-6.6816	-9.495898308	-5.4195	-7.357921382	-3.0631	-0.102758025	-5.054733333	1.836620974	-5.652192572	4.923403718
LmxM.25.0750.1_14_0.231777231777232_280-299_1	LmxM.25.0750.1	-8.4211	-10.29779228	-7.8622	-9.833931439	0.36946	-0.909387716	-5.304613333	4.92183131	-7.01370381	5.291578021
LmxM.25.0750.1_19_0.171990171990172_217-198_0	LmxM.25.0750.1	-7.1324	-9.949002734	-5.2323	-7.278947635	2.9565	-19.90116468	-3.136066667	5.361167918	-12.37637168	6.652005775
LmxM.25.0750.1_29_0.0278460278460278_31-50_1	LmxM.25.0750.1	-3.5794	-5.294094622	-0.23835	-2.036224051	-0.87242	1.44E-06	-1.56339	1.774467084	-2.443439077	2.670436545
LmxM.25.0750.1_29_0.155610155610156_183-202_1	LmxM.25.0750.1	-1.0672	-1.805605273	-1.7607	-3.079465826	-0.96303	1.44E-06	-1.263643333	0.433603326	-1.628356552	1.54736631
LmxM.25.0750.1_34_0.117936117936118_151-132_0	LmxM.25.0750.1	-5.2979	-7.133765212	-3.0295	-4.759180129	-0.16179	1.44E-06	-2.82973	2.573875973	-3.964314633	3.632700791
LmxM.25.0750.1_43_0.155610155610156_182-201_1	LmxM.25.0750.1	-4.9343	-6.755847502	-3.5544	-5.366109432	-2.6095	-0.008332497	-3.6994	1.169163167	-4.043429811	3.562913235
LmxM.25.0770.1_29_0.0197941409342835_21-40_1	LmxM.25.0770.1	-8.8316	-10.70932912	-8.056	-10.02843989	0.45222	-0.993375948	-5.47846	5.150739052	-7.243714987	5.42364786
LmxM.25.0770.1_38_0.0197941409342835_22-41_1	LmxM.25.0770.1	-6.0651	-8.003679521	-8.1193	-10.09198683	1.1323	-2.11527862	-4.3507	4.85823025	-6.736981658	4.136467222
LmxM.25.0770.1_43_0.264449722882027_331-350_1	LmxM.25.0770.1	-6.5472	-9.360669283	-7.032	-9.899385056	-0.55991	-2.147643131	-4.713036667	3.604872202	-7.135899157	4.328345793
LmxM.25.0770.1_52_0.224069675376089_279-298_1	LmxM.25.0770.1	-8.3109	-10.18728972	-7.3822	-10.25075196	-4.0792	-0.902170793	-6.590766667	2.224094482	-7.113404157	5.379179472
LmxM.25.0770.1_57_0.321456848772763_396-415_1	LmxM.25.0770.1	-8.4842	-10.36112461	-4.6974	-6.690672914	4.7086	-19.93156857	-2.824333333	6.792921096	-12.3277887	6.836018955
LmxM.25.0770.1_74_0.264449722882027_326-345_1	LmxM.25.0770.1	-6.3595	-9.171597188	-6.3401	-8.298755083	3.4038	-19.93156857	-3.0986	5.63125194	-12.46730695	6.478955509
LmxM.25.0780.1_0_0.115092290988056_102-121_1	LmxM.25.0780.1	-0.45254	-1.936325877	-6.8171	-9.233384825	2.8164	-19.2260064	-1.484413333	4.898944018	-10.1319057	8.679790779
LmxM.25.0780.1_14_0.261672095548317_237-256_1	LmxM.25.0780.1	-8.9482	-10.82613144	-8.8291	-10.80336798	-4.3716	-1.22007299	-7.382966667	2.608599836	-7.616524135	5.539500878
LmxM.25.0780.1_29_0.115092290988056_101-120_1	LmxM.25.0780.1	-8.3931	-10.26977266	-1.3632	-2.9567843	2.9156	-19.40476858	-2.280233333	5.709849956	-10.87710851	8.240794216
LmxM.25.0780.1_52_0.333333333333333_303-322_1	LmxM.25.0780.1	-7.3699	-10.18728972	-6.5861	-9.001274751	-4.2776	-1.116157127	-6.077866667	1.607577576	-6.768240533	4.930638194
LmxM.25.0790.1_29_0.0165383518676932_51-70_1	LmxM.25.0790.1	-4.9851	-6.80886997	-7.3096	-9.278365207	1.7156	-4.436619258	-3.526366667	4.686094959	-6.841284812	2.421035729
LmxM.25.0790.1_29_0.0165383518676932_54-73_1	LmxM.25.0790.1	-1.7276	-3.364459185	-8.2439	-10.21694525	0.90424	-1.655757788	-3.02242	4.70951542	-5.079054075	4.530823262
LmxM.25.0790.1_29_0.148845166809239_526-507_0	LmxM.25.0790.1	-7.2495	-9.120193876	-5.4978	-7.438588808	1.1017	-2.039185845	-3.881866667	4.403869408	-6.199322843	3.699595084
LmxM.25.0790.1_33_0.39606501283148_1395-1376_0	LmxM.25.0790.1	-8.0074	-9.882673058	-1.3896	-2.98609044	-4.3296	-1.173511306	-4.575533333	3.31574752	-4.680758268	4.595247424
LmxM.25.0790.1_38_0.0236669518106644_86-67_0	LmxM.25.0790.1	0.27803	-0.899638572	-8.2996	-10.27283938	-3.725	-0.550822163	-3.915523333	4.291987705	-3.907766705	5.515073059
LmxM.25.0790.1_38_0.0302252637581979_99-118_1	LmxM.25.0790.1	-3.6442	-5.418951546	-8.4937	-10.46743128	-0.14397	-1.673964346	-4.093956667	4.192995178	-5.853449058	4.412805939
LmxM.25.0800.1_57_0.241803278688525_186-167_0	LmxM.25.0800.1	-6.7595	-8.625677825	-5.5355	-7.477294983	-2.0718	1.44E-06	-4.788933333	2.431389348	-5.367657122	4.683856812
LmxM.25.0810.1_0_0.0875816993464052_261-280_1	LmxM.25.0810.1	-7.2495	-9.120193876	-7.6556	-9.626418824	-4.1092	-0.934011414	-6.3381	1.940934236	-6.560208038	4.878999104
LmxM.25.0810.1_14_0.137254901960784_429-410_0	LmxM.25.0810.1	-6.1295	-7.986490574	-6.045	-8.906152125	-3.2366	-0.184832846	-5.137033333	1.646365756	-5.692491848	4.791886383
LmxM.25.0810.1_19_0.0591503267973856_175-194_1	LmxM.25.0810.1	-8.1533	-10.02913316	-7.1245	-9.091813638	-4.7607	-1.659626875	-6.6795	1.739526499	-6.926857889	4.585568001
LmxM.25.0810.1_38_0.0601307189542484_180-199_1	LmxM.25.0810.1	0.47168	-1.118441874	-5.5134	-7.629072437	-3.4553	-0.326604588	-2.83234	3.040781976	-3.0247063	4.007105217
LmxM.25.0810.1_38_0.0973856209150327_291-310_1	LmxM.25.0810.1	-8.091	-9.966505813	-7.3204	-9.289246058	0.00079484	-0.624352193	-5.136868387	4.465998619	-6.626701354	5.209205005
LmxM.25.0810.1_38_0.0973856209150327_292-311_1	LmxM.25.0810.1	-7.8412	-10.65984877	-7.4205	-10.2891919	7.4493	-19.93156857	-2.604133333	8.709069322	-13.62686975	5.463173716
LmxM.25.0820.1_19_0.125_52-33_0	LmxM.25.0820.1	-1.6739	-2.840618819	-1.1337	-2.036224051	-0.16179	1.44E-06	-0.989796667	0.766257326	-1.625613809	1.46414871
LmxM.25.0820.1_19_0.125_53-34_0	LmxM.25.0820.1	-2.9208	-4.527258544	-1.1337	-2.036224051	-1.9442	1.44E-06	-1.999566667	0.894835573	-2.187827051	2.26743431
LmxM.25.0830.1_0_0.00129324280633689_44946_1	LmxM.25.0830.1	-7.414	-10.23154507	-6.3924	-9.256317183	-3.9632	-0.781848735	-5.9232	1.772601659	-6.75657033	5.19718587
LmxM.25.0830.1_0_0.117685095376657_358-377_1	LmxM.25.0830.1	-8.2724	-11.09173492	-3.6944	-5.465237147	-5.3863	-2.370631256	-5.784366667	2.314813989	-6.309201108	4.421381985
LmxM.25.0830.1_14_0.258325250565794_794-813_1	LmxM.25.0830.1	-7.218	-9.088511196	-5.6079	-7.551729956	-2.0305	1.44E-06	-4.952133333	2.655195191	-5.54674657	4.864692619
LmxM.25.0830.1_14_0.269964435822826_831-850_1	LmxM.25.0830.1	-8.0197	-9.894982817	-6.8386	-8.803445327	-3.5751	-0.420257948	-6.144466667	2.302169217	-6.372895364	5.183944703
LmxM.25.0830.1_29_0.117685095376657_359-378_1	LmxM.25.0830.1	-2.8622	-4.584258637	1.0477	-2.152189053	8.1741	-19.93156857	2.119866667	5.595724747	-8.889338753	9.639858407
LmxM.25.0830.1_33_0.229227287423214_702-721_1	LmxM.25.0830.1	-8.1699	-10.0457502	-1.3171	-2.912010417	5.3924	-19.93156857	-1.364866667	6.781276175	-10.96310973	8.546783097
LmxM.25.0840.1_33_0.0184210526315789_30-11_0	LmxM.25.0840.1	-7.0008	-8.86932001	-6.0593	-8.013189789	2.6851	-19.60824462	-3.458333333	5.341154875	-12.16358481	6.461459553
LmxM.25.0840.1_43_0.37280701754386_428-409_0	LmxM.25.0840.1	-8.3405	-10.21694525	-8.0232	-9.995593244	2.7994	-18.05602439	-4.521433333	6.342012326	-12.75618763	4.591127469
LmxM.25.0840.1_57_0.203508771929825_226-245_1	LmxM.25.0840.1	-7.5654	-9.438313534	-7.3081	-10.17648071	-3.0631	-0.102758025	-5.978866667	2.528403105	-6.572517422	5.615119116
LmxM.25.0850.1_0_0.0854550775534094_287-306_1	LmxM.25.0850.1	-7.7819	-9.656026013	-7.8988	-9.87073756	-4.0588	-0.880707575	-6.579833333	2.184061172	-6.802490383	5.129537891
LmxM.25.0850.1_29_0.111793971319871_375-394_1	LmxM.25.0850.1	-7.1615	-9.978099607	-7.6384	-9.609077032	5.4128	-19.93156857	-3.129033333	7.401286775	-13.17291507	5.85607311
LmxM.25.0850.1_29_0.118817676324261_399-418_1	LmxM.25.0850.1	-7.591	-10.40900665	-6.2777	-9.140812819	-4.1387	-0.965415205	-6.002466667	1.742529444	-6.838411559	5.125538365
LmxM.25.0850.1_29_0.481416447175885_1641-1660_1	LmxM.25.0850.1	-3.7389	-5.519858986	-7.8323	-9.803961082	-3.5014	-0.361414531	-5.0242	2.434783516	-5.228411533	4.728015181
LmxM.25.0850.1_33_0.237928007023705_816-797_0	LmxM.25.0850.1	-9.2371	-11.11551292	-8.2094	-10.18233601	6.7933	-19.93156857	-3.551066667	8.973209188	-13.74313917	5.379609524
LmxM.25.0850.1_38_0.0757974831723734_253-272_1	LmxM.25.0850.1	0.48211	-1.11600077	-6.946	-9.362757395	-5.2308	-2.194882577	-3.89823	3.889217357	-4.224546914	4.4823991
LmxM.25.0860.1_0_0.0832634814193909_294-313_1	LmxM.25.0860.1	4.9416	-19.93156857	-3.1954	-5.026181564	2.5164	-13.89642857	1.420866667	4.177659298	-12.9513929	7.497496899
LmxM.25.0860.1_14_0.0444258172673931_167-148_0	LmxM.25.0860.1	-7.4526	-9.324793245	-7.22	-9.188164684	-4.158	-0.986127591	-6.276866667	1.838674156	-6.499695173	4.775378253
LmxM.25.0860.1_14_0.323833473037161_1154-1173_1	LmxM.25.0860.1	-8.678	-10.55542147	-8.043	-10.01539053	0.82858	-1.514651493	-5.297473333	5.314809811	-7.361821163	5.070991345
LmxM.25.0860.1_19_0.0916457110924839_324-343_1	LmxM.25.0860.1	-8.229	-10.10511542	-8.0059	-10.06798625	-4.1387	-0.965415205	-6.7912	2.299839253	-7.046172292	5.266122835
LmxM.25.0860.1_29_0.136350936015647_491-472_0	LmxM.25.0860.1	-8.8036	-10.68127015	-8.4745	-10.44813568	-4.2418	-1.077007556	-7.1733	2.544080559	-7.402137796	5.478963619
LmxM.25.0860.1_38_0.0924839340597932_327-346_1	LmxM.25.0860.1	-8.5864	-10.46359628	-8.6129	-10.5868732	-4.5282	-1.395697104	-7.2425	2.350690097	-7.482055528	5.2713014
LmxM.25.0870.1_29_0.404519774011299_352-371_1	LmxM.25.0870.1	-7.2286	-9.099153204	-7.0869	-9.053977675	9.861	-19.93156857	-1.484833333	9.826035327	-12.69489982	6.267179684
LmxM.25.0870.1_38_0.0892655367231638_75-94_1	LmxM.25.0870.1	-4.7112	-6.521779886	-3.694	-5.52264181	5.4164	-19.93156857	-0.996266667	5.576772749	-10.65866342	8.046095117
LmxM.25.0870.1_48_0.404519774011299_351-370_1	LmxM.25.0870.1	-8.7459	-10.62341159	-7.6031	-10.47221892	-5.4106	-2.398048717	-7.2532	1.69495694	-7.831226412	4.705877145
LmxM.25.0870.1_52_0.218079096045198_189-208_1	LmxM.25.0870.1	-6.4337	-8.295578439	-6.9681	-8.934177358	-3.4238	-0.303683843	-5.608533333	1.910808898	-5.84447988	4.809081793
LmxM.25.0880.1_0_0.029040404040404_110-129_1	LmxM.25.0880.1	-8.7622	-10.87241342	-6.8722	-9.288704573	1.6996	-4.239934085	-4.644933333	5.575199764	-8.133684025	3.463812909
LmxM.25.0880.1_14_0.0590909090909091_243-224_0	LmxM.25.0880.1	-7.218	-9.088511196	-6.7771	-8.741311761	0.50268	-1.039070221	-4.497473333	4.335867643	-6.289631059	4.550431705
LmxM.25.0880.1_29_0.0578282828282828_223-242_1	LmxM.25.0880.1	-6.8192	-9.634193709	-7.1799	-10.04781031	-4.7287	-1.62326065	-6.2426	1.323422091	-7.101754889	4.749020321
LmxM.25.0880.1_29_0.0972222222222222_378-397_1	LmxM.25.0880.1	-2.1935	-3.876858274	-8.0624	-10.03493343	5.0187	-19.93156857	-1.745733333	6.552035221	-11.28112009	8.099578172
LmxM.25.0880.1_29_0.191161616161616_753-772_1	LmxM.25.0880.1	-8.0438	-9.919223379	-2.0796	-3.752612004	0.29967	-0.845129084	-3.274576667	4.298179828	-4.838988156	4.63356846
LmxM.25.0880.1_38_0.0457070707070707_175-194_1	LmxM.25.0880.1	-2.428	-3.909114058	-1.7607	-3.079465826	-1.8523	1.44E-06	-2.013666667	0.361734327	-2.329526147	2.059636653
LmxM.25.0890.1_29_0.17989417989418_132-151_1	LmxM.25.0890.1	-5.468	-7.660105541	-5.3645	-7.768799621	10.452	-19.93156857	-0.126833333	9.161684566	-11.78682458	7.053764571
LmxM.25.0890.1_33_0.234126984126984_181-162_0	LmxM.25.0890.1	-2.9208	-4.527258544	-5.866	-7.816037165	-0.16179	1.44E-06	-2.982863333	2.852611404	-4.114431422	3.924338741
LmxM.25.0890.1_38_0.0846560846560847_61-80_1	LmxM.25.0890.1	-8.1699	-10.0457502	-8.5546	-10.52838607	-0.47784	-2.05444623	-5.734113333	4.55612835	-7.542860834	4.759228456
LmxM.25.0890.1_43_0.211640211640212_155-174_1	LmxM.25.0890.1	-5.7436	-7.592414478	-5.8057	-7.754367072	3.5217	-19.93156857	-2.675866667	5.367339988	-11.75945004	7.07772549
LmxM.25.0890.1_48_0.277777777777778_220-201_0	LmxM.25.0890.1	-5.7138	-7.56188944	-2.5303	-4.144252632	-0.77573	1.44E-06	-3.00661	2.503255329	-3.902046876	3.78675932
LmxM.25.0890.1_57_0.445767195767196_332-351_1	LmxM.25.0890.1	-7.2701	-9.140975707	-8.174	-10.1468683	-4.388	-1.238404942	-6.6107	1.977259535	-6.842082982	4.87892003
LmxM.25.0900.1_14_0.349951124144673_352-371_1	LmxM.25.0900.1	-8.7921	-11.61171584	-8.3999	-10.37341576	1.1743	-2.181862784	-5.339233333	5.644292921	-8.055664793	5.124403312
LmxM.25.0900.1_33_0.0821114369501466_93-74_0	LmxM.25.0900.1	-9.169	-11.98852635	-8.1255	-10.09818825	-0.56631	-2.141455568	-5.953603333	4.694616082	-8.076056721	5.225702121
LmxM.25.0900.1_38_0.0909090909090909_100-81_0	LmxM.25.0900.1	1.2996	-2.788952908	1.2882	-2.81004517	-0.57856	-2.16882969	0.669746667	1.081080312	-2.589275923	0.364269813
LmxM.25.0900.1_57_0.499511241446725_506-525_1	LmxM.25.0900.1	-7.6247	-10.4428447	-7.4151	-10.2837684	-5.3781	-2.361334837	-6.805966667	1.241001794	-7.695982646	4.620625147
LmxM.25.0900.1_57_0.499511241446725_507-526_1	LmxM.25.0900.1	-5.7122	-8.085608151	-5.6888	-7.585608973	1.214	-2.304070308	-3.395666667	3.992105581	-5.991762477	3.203405211
LmxM.25.0900.1_67_0.344086021505376_342-361_1	LmxM.25.0900.1	-7.5486	-9.421397818	-5.8725	-7.991511964	-4.1289	-0.955001649	-5.85	1.709961026	-6.122637144	4.532050953
LmxM.25.0910.1_29_0.0955056179775281_57-38_0	LmxM.25.0910.1	-8.2346	-11.05391633	-5.2317	-7.232907306	-0.1314	-1.659626875	-4.532566667	4.096590427	-6.648816837	4.724303108
LmxM.25.0910.1_43_0.0955056179775281_61-42_0	LmxM.25.0910.1	0.03436	-0.692615776	-6.8416	-9.07017144	-5.3944	-2.379762694	-4.067213333	3.625020664	-4.047516637	4.430791367
LmxM.25.0910.1_52_0.0955056179775281_62-43_0	LmxM.25.0910.1	-4.8156	-6.622945124	-6.9253	-9.342011047	0.30656	-0.847152023	-3.811446667	3.719031151	-5.604036065	4.33812047
LmxM.25.0920.1_0_0.0061022120518688_45260_1	LmxM.25.0920.1	-8.0074	-9.882673058	-8.942	-10.91640444	0.99507	-1.780309183	-5.31811	5.487308136	-7.526462228	5.003084674
LmxM.25.0920.1_0_0.114797864225782_298-317_1	LmxM.25.0920.1	-3.8222	-5.564904848	-5.6079	-7.551729956	-1.205	1.44E-06	-3.545033333	2.214497262	-4.372211121	3.914594555
LmxM.25.0920.1_11_0.149885583524027_399-380_0	LmxM.25.0920.1	-6.7741	-8.640340302	-4.9475	-6.86847689	-1.1288	1.44E-06	-4.283466667	2.880635038	-5.16960525	4.56382515
LmxM.25.0920.1_11_0.149885583524027_400-381_0	LmxM.25.0920.1	-5.2979	-7.133765212	-6.0066	-7.959558083	-3.0425	-0.094847841	-4.782333333	1.54784655	-5.062723712	4.322074325
LmxM.25.0920.1_14_0.196033562166285_505-524_1	LmxM.25.0920.1	-2.8333	-4.563334958	-6.5198	-8.480975888	-4.8042	-1.709240618	-4.7191	1.844722762	-4.917850488	3.399758901
LmxM.25.0920.1_14_0.196033562166285_506-525_1	LmxM.25.0920.1	-6.6573	-9.47141988	0.17774	-0.821174472	-0.053544	-1.570974356	-2.177701333	3.881169441	-3.954522903	4.792459093
LmxM.25.0930.1_34_0.178707224334601_145-126_0	LmxM.25.0930.1	-5.759	-8.565410307	-7.5945	-9.565027781	-3.0003	-0.079918641	-5.451266667	2.312508003	-6.07011891	5.211687176
LmxM.25.0930.1_43_0.0506970849176172_34-53_1	LmxM.25.0930.1	-7.7975	-10.6160114	-5.8734	-7.821672636	7.4599	-19.93156857	-2.070333333	8.30930507	-12.78975087	6.340840035
LmxM.25.0930.1_43_0.259822560202788_198-217_1	LmxM.25.0930.1	-3.8218	-5.724554249	-6.4465	-9.310798901	0.63352	-1.21199592	-3.211593333	3.579236641	-5.415783024	4.058220938
LmxM.25.0930.1_43_0.259822560202788_199-218_1	LmxM.25.0930.1	-5.9951	-8.192378657	-2.8485	-4.637773644	4.4424	-19.93156857	-1.467066667	5.354121786	-10.92057362	8.003582113
LmxM.25.0930.1_43_0.259822560202788_200-219_1	LmxM.25.0930.1	0.68388	-1.423406273	-7.1926	-10.06057204	-3.0631	-0.102758025	-3.190606667	3.939787781	-3.862245446	5.408370121
LmxM.25.0930.1_43_0.315589353612167_253-234_0	LmxM.25.0930.1	-6.9632	-8.83149762	-8.2325	-10.20550372	1.2283	-2.376237997	-4.6558	5.135148998	-7.137746444	4.180424046
LmxM.25.0940.1_0_0.165692007797271_333-352_1	LmxM.25.0940.1	-1.0204	-2.576639124	-5.0342	-7.14382922	-4.1676	-0.996423667	-3.4074	2.112125858	-3.572297337	3.192358096
LmxM.25.0940.1_29_0.113060428849903_225-244_1	LmxM.25.0940.1	-7.1956	-10.01231788	-6.2657	-9.128729128	9.137	-19.93156857	-1.441433333	9.172983012	-13.02420519	5.998244233
LmxM.25.0940.1_29_0.113060428849903_228-247_1	LmxM.25.0940.1	-1.2631	-2.849637895	-6.5686	-9.433716732	2.4365	-11.43963533	-1.7984	4.526352402	-7.907663318	4.493733774
LmxM.25.0940.1_33_0.34551656920078_704-723_1	LmxM.25.0940.1	-4.4564	-6.807883622	-6.9818	-8.948004872	-4.4829	-1.344754431	-5.307033333	1.450451	-5.700214308	3.920784717
LmxM.25.0940.1_43_0.32504873294347_661-680_1	LmxM.25.0940.1	-1.4776	-3.211818799	-4.6372	-6.542744031	-1.988	1.44E-06	-2.700933333	1.696164347	-3.251520463	3.271553416
LmxM.25.0940.1_43_0.32504873294347_662-681_1	LmxM.25.0940.1	-4.3728	-6.162660597	-3.8214	-5.66383089	-2.1511	-2.74E-05	-3.448433333	1.156856008	-3.942172966	3.423096763
LmxM.25.0950.1_33_0.283559577677225_369-388_1	LmxM.25.0950.1	-6.8052	-9.186650661	-9.0662	-11.04060516	1.3953	-2.875978967	-4.825366667	5.504593589	-7.701078262	4.280242309
LmxM.25.0950.1_34_0.160633484162896_219-200_0	LmxM.25.0950.1	-7.6543	-9.527810884	-7.2315	-9.199740442	0.51016	-1.057688941	-4.79188	4.596565139	-6.595080089	4.798326073
LmxM.25.0950.1_57_0.383107088989442_499-518_1	LmxM.25.0950.1	-8.0262	-10.84522	-3.3072	-5.143054137	-4.5207	-1.387294597	-5.2847	2.45051265	-5.791856246	4.76222599
LmxM.25.0950.1_63_0.411764705882353_553-534_0	LmxM.25.0950.1	-7.6699	-10.48812768	-2.3996	-4.08862901	-0.047813	-1.562256648	-3.372437667	3.903058083	-5.379671112	4.600857061
LmxM.25.0950.1_67_0.401206636500754_525-544_1	LmxM.25.0950.1	-3.9734	-6.134109683	-5.106	-7.033515193	-2.6646	-0.012575802	-3.914666667	1.221759262	-4.393400226	3.820464572
LmxM.25.0950.1_67_0.411764705882353_549-530_0	LmxM.25.0950.1	-8.0789	-10.89800791	-9.0885	-11.06296205	-5.7078	-2.730622085	-7.625066667	1.73544134	-8.230530682	4.763774596
LmxM.25.0960.1_29_0.232142857142857_321-302_0	LmxM.25.0960.1	-4.7112	-6.521779886	-4.1473	-6.019708493	-0.16179	1.44E-06	-3.006763333	2.479899343	-4.180495646	3.629109512
LmxM.25.0960.1_38_0.0186011904761905_19-38_1	LmxM.25.0960.1	-6.1519	-8.009281507	-1.1337	-2.036224051	-0.67209	1.44E-06	-2.652563333	3.039290835	-3.348501372	4.162776377
LmxM.25.0960.1_38_0.025297619047619_27-46_1	LmxM.25.0960.1	0.29033	-0.915660833	-6.5751	-8.536945108	1.174	-2.30335801	-1.70359	4.241924731	-3.91865465	4.05929562
LmxM.25.0960.1_38_0.025297619047619_31-50_1	LmxM.25.0960.1	-5.6319	-8.436812967	-5.4099	-7.814802259	-1.899	1.44E-06	-4.3136	2.094048918	-5.417204595	4.701735346
LmxM.25.0960.1_38_0.0699404761904762_90-109_1	LmxM.25.0960.1	-7.0612	-8.930301133	-4.5663	-6.467788784	-2.4305	-0.00161528	-4.686	2.317669452	-5.133235065	4.611521765
LmxM.25.0960.1_43_0.0520833333333333_67-86_1	LmxM.25.0960.1	-8.2959	-10.17222961	-6.883	-9.749795131	0.32545	-0.868197189	-4.95115	4.623954181	-6.930073978	5.253986617
LmxM.25.0970.1_29_0.0608292416803055_219-238_1	LmxM.25.0970.1	0.063353	-0.719160056	1.9407	-6.601351927	-0.1688	-1.702228687	0.611751	1.156742338	-3.007580223	3.150873256
LmxM.25.0970.1_38_0.0518276050190944_187-206_1	LmxM.25.0970.1	-8.5061	-10.38307415	-7.621	-9.591607252	0.78341	-1.411153227	-5.114563333	5.12693062	-7.128611541	4.967252978
LmxM.25.0970.1_43_0.010911074740862_30-49_1	LmxM.25.0970.1	-6.3141	-8.415326837	-9.0271	-11.00148177	-3.9072	-0.72539601	-6.416133333	2.561474595	-6.714068207	5.34510948
LmxM.25.0970.1_43_0.113747954173486_428-409_0	LmxM.25.0970.1	0.15317	-0.785375313	-6.1238	-8.535980883	5.6433	-19.93156857	-0.10911	5.887932889	-9.750974922	9.630749552
LmxM.25.0970.1_52_0.0379159847244954_129-148_1	LmxM.25.0970.1	-4.7848	-6.807285674	-7.0742	-9.041152278	-3.849	-0.667994468	-5.236	1.659266356	-5.505477473	4.335720398
LmxM.25.0970.1_52_0.20240043644299_738-757_1	LmxM.25.0970.1	-5.0641	-7.152895917	-7.5198	-10.38867213	-3.8609	-0.679547671	-5.4816	1.864836988	-6.073705239	4.943709521
LmxM.25.0980.1_0_0.0357927563966263_498-517_1	LmxM.25.0980.1	-5.1783	-7.132469118	-7.5856	-9.555986057	5.8359	-19.93156857	-2.309333333	7.155934101	-12.20667458	6.798812318
LmxM.25.0980.1_0_0.0357927563966263_499-518_1	LmxM.25.0980.1	-1.4363	-3.04297989	-7.4443	-9.413899181	5.8159	-19.93156857	-1.021566667	6.639821444	-10.79614921	8.528720201
LmxM.25.0980.1_0_0.134665816145723_1895-1914_1	LmxM.25.0980.1	5.0166	-19.93156857	-3.0479	-5.366109432	13.56	-19.93156857	5.176233333	8.305100704	-15.07641552	8.409371754
LmxM.25.0980.1_0_0.163796158480403_2307-2326_1	LmxM.25.0980.1	-7.2598	-9.130668669	-0.61205	-2.10593273	4.4087	-19.93156857	-1.154383333	5.853124563	-10.38938999	8.979232027
LmxM.25.0980.1_14_0.27649018357077_3898-3917_1	LmxM.25.0980.1	-5.6057	-7.638901835	-6.7129	-8.67636292	7.6338	-19.93156857	-1.5616	7.98266928	-12.08227777	6.817448632
LmxM.25.0980.1_14_0.277128074278829_3903-3922_1	LmxM.25.0980.1	-8.6429	-10.5201847	-6.183	-8.139103609	-3.1811	-0.155516323	-6.002333333	2.735378428	-6.271601543	5.428836026
LmxM.25.0990.1_48_0.325153374233129_168-149_0	LmxM.25.0990.1	-6.4708	-8.57302725	-4.8523	-6.728557112	-4.5863	-1.461477728	-5.303133333	1.019937784	-5.587687364	3.690490752
LmxM.25.0990.1_49_0.325153374233129_163-144_0	LmxM.25.0990.1	-3.4408	-5.136949635	-5.2934	-7.227729867	-1.3464	1.44E-06	-3.3602	1.974734038	-4.121559353	3.719312845
LmxM.25.1000.1_0_0.113746157224418_252-271_1	LmxM.25.1000.1	-7.8858	-9.760391772	-5.1897	-7.131457353	-0.10591	-1.630568136	-4.393803333	3.950539296	-6.174139087	4.148596363
LmxM.25.1000.1_29_0.104523495827844_232-251_1	LmxM.25.1000.1	-8.5105	-10.38743484	-1.0066	-2.556724358	-5.1939	-2.152958795	-4.903666667	3.760359736	-5.032372665	4.64201194
LmxM.25.1000.1_29_0.104523495827844_233-252_1	LmxM.25.1000.1	-7.6226	-10.00732019	-6.3924	-8.618685614	-4.7092	-1.601032402	-6.2414	1.46255791	-6.74234607	4.506318472
LmxM.25.1000.1_29_0.104523495827844_234-253_1	LmxM.25.1000.1	-3.2778	-5.032070028	1.9133	-6.680604036	-4.5133	-1.378865704	-1.959266667	3.410160481	-4.363846589	2.713300436
LmxM.25.1000.1_29_0.148001756697409_334-353_1	LmxM.25.1000.1	-4.7142	-6.527757638	-1.771	-3.407011551	-0.40656	-1.973293409	-2.297253333	2.201510282	-3.969354199	2.328724553
LmxM.25.1000.1_38_0.173034694773825_390-409_1	LmxM.25.1000.1	3.3874	-19.93156856	-6.0233	-8.143462023	0.32413	-0.862520084	-0.77059	4.799909117	-9.645850223	9.622890948
LmxM.25.1000.1_43_0.0254721124286342_54-73_1	LmxM.25.1000.1	-3.6848	-5.470408904	-1.4755	-3.08215125	-0.32607	-1.881608377	-1.82879	1.707008252	-3.478056177	1.826862841
LmxM.25.1000.1_46_0.0254721124286342_55-74_1	LmxM.25.1000.1	-8.2238	-10.09981797	-8.2495	-10.22263989	3.8186	-19.93156857	-4.218233333	6.960113695	-13.41800881	5.64124249
LmxM.25.1000.1_48_0.0425999121651296_94-113_1	LmxM.25.1000.1	-8.9368	-11.75644322	-7.5766	-9.547000646	-5.175	-2.131622981	-7.229466667	1.904773208	-7.811688949	5.041604028
LmxM.25.1000.1_52_0.0887132191480018_192-211_1	LmxM.25.1000.1	-8.8036	-10.68127015	-6.9141	-9.780932739	-3.9522	-0.770631113	-6.556633333	2.445374675	-7.077611334	5.480524747
LmxM.25.1000.1_52_0.0966183574879227_209-228_1	LmxM.25.1000.1	2.9205	-19.91888792	-8.0624	-10.03493343	11.563	-19.93156857	2.140366667	9.835930932	-16.6284633	5.710167894
LmxM.25.1000.1_52_0.271848924022837_613-632_1	LmxM.25.1000.1	-9.1783	-11.05664868	-7.1245	-9.091813638	7.273	-19.93156857	-3.009933333	8.964293729	-13.3600103	5.775307593
LmxM.25.1010.1_43_0.377314814814815_496-477_0	LmxM.25.1010.1	-9.0199	-10.89800791	-7.1121	-9.079351196	8.4309	-19.93156857	-2.567033333	9.572138132	-13.30297589	5.8121045
LmxM.25.1010.1_48_0.377314814814815_499-480_0	LmxM.25.1010.1	-6.6859	-9.066840742	-5.9087	-8.319114699	7.1125	-19.93156857	-1.827366667	7.751897959	-12.43917467	6.499365224
LmxM.25.1010.1_52_0.334104938271605_426-445_1	LmxM.25.1010.1	-7.582	-9.454923611	-7.5214	-9.491426122	-4.1676	-0.996423667	-6.423666667	1.95404598	-6.647591133	4.894088618
LmxM.25.1010.1_67_0.334104938271605_422-441_1	LmxM.25.1010.1	-4.6038	-6.439465027	-6.7303	-9.146116101	11.169	-19.93156857	-0.055033333	9.778276625	-11.8390499	7.137796147
LmxM.25.1010.1_67_0.334104938271605_423-442_1	LmxM.25.1010.1	-8.1589	-10.03470642	-6.6283	-8.590828289	-4.8103	-1.716239392	-6.5325	1.676354294	-6.780591366	4.444878142
LmxM.25.1020.1_43_0.0540123456790123_66-85_1	LmxM.25.1020.1	-7.834	-10.65263133	-1.8892	-3.541853214	6.6107	-19.93156857	-1.0375	7.259916266	-11.37535104	8.218724669
LmxM.25.1020.1_43_0.171296296296296_231-212_0	LmxM.25.1020.1	-5.172	-7.003383333	-4.0155	-6.387690913	-1.988	1.44E-06	-3.725166667	1.611733254	-4.463690934	3.877909426
LmxM.25.1020.1_52_0.345679012345679_445-464_1	LmxM.25.1020.1	-6.225	-8.602893642	-5.4247	-7.829822645	1.358	-2.79054913	-3.430566667	4.166281083	-6.407755139	3.156349818
LmxM.25.1020.1_57_0.345679012345679_441-460_1	LmxM.25.1020.1	-4.5268	-6.446997388	-1.1344	-2.69983175	1.8452	-5.141780234	-1.272	3.188227771	-4.762869791	1.902102106
LmxM.25.1020.1_57_0.345679012345679_444-463_1	LmxM.25.1020.1	-6.4769	-8.856557469	-6.9889	-9.85608942	-0.23496	-1.777685074	-4.56692	3.7603117	-6.830110654	4.403977658
LmxM.25.1020.1_57_0.371141975308642_471-490_1	LmxM.25.1020.1	-2.9804	-4.724249143	-7.22	-9.188164684	-2.7434	-0.021319648	-4.3146	2.518939086	-4.644577825	4.583941821
LmxM.25.1030.1_14_0.263157894736842_697-678_0	LmxM.25.1030.1	-7.4436	-9.315663109	-7.3312	-9.300118646	7.6869	-19.93156857	-2.362633333	8.703332615	-12.84911677	6.133588099
LmxM.25.1030.1_29_0.290999237223494_753-772_1	LmxM.25.1030.1	-7.9057	-9.78042515	-1.3718	-2.966674973	5.3215	-19.93156857	-1.318666667	6.613760075	-10.89288956	8.536983454
LmxM.25.1030.1_38_0.16742944317315_432-451_1	LmxM.25.1030.1	-6.9647	-9.78042515	-3.0042	-4.816443615	-4.7352	-1.630568136	-4.901366667	1.985471879	-5.409145634	4.107129667
LmxM.25.1030.1_38_0.193745232646834_502-521_1	LmxM.25.1030.1	-8.5657	-10.4428447	-6.4406	-8.854886561	-4.3381	-1.182913811	-6.448133333	2.113810068	-6.826881692	4.951886796
LmxM.25.1030.1_38_0.193745232646834_505-524_1	LmxM.25.1030.1	-1.4245	-3.029959195	-6.827	-9.69352216	-3.4553	-0.326604588	-3.902266667	2.728843338	-4.350028647	4.820967094
LmxM.25.1030.1_43_0.0564454614797864_144-163_1	LmxM.25.1030.1	-7.4882	-9.360669283	-7.6894	-9.660339006	-4.9554	-1.881608377	-6.711	1.523718767	-6.967538889	4.407092847
LmxM.25.1040.1_19_0.0613333333333333_144-125_0	LmxM.25.1040.1	-7.2598	-9.130668669	-5.866	-7.816037165	-3.2725	-0.205262254	-5.4661	2.023506938	-5.717322696	4.818627578
LmxM.25.1040.1_52_0.225777777777778_503-522_1	LmxM.25.1040.1	-7.557	-9.429830884	-6.5198	-8.480975888	8.581	-19.93156857	-1.831933333	9.032764328	-12.61412511	6.354826158
LmxM.25.1040.1_57_0.215111111111111_475-494_1	LmxM.25.1040.1	-8.3454	-10.22182992	-7.4842	-9.902833676	10.181	-19.93156857	-1.882866667	10.45648486	-13.35207739	5.700238399
LmxM.25.1040.1_57_0.225777777777778_499-518_1	LmxM.25.1040.1	-7.3303	-9.201608008	-3.3273	-5.139998657	1.3926	-3.055879203	-3.088333333	4.366357166	-5.799161956	3.125438821
LmxM.25.1040.1_57_0.261777777777778_580-599_1	LmxM.25.1040.1	-6.4658	-9.278633991	-0.019927	-1.433424463	2.1058	-7.338667766	-1.459975667	4.463562116	-6.01690874	4.086210142
LmxM.25.1040.1_57_0.320444444444444_713-732_1	LmxM.25.1040.1	-1.5265	-3.143933786	-7.0943	-9.962038145	-0.30383	-1.856209552	-2.974876667	3.619525788	-4.987393828	4.356015724
LmxM.25.1060.1_57_0.116560056858564_318-337_1	LmxM.25.1060.1	-3.1268	-4.851000837	-8.0744	-10.94416243	6.4349	-19.93156857	-1.588766667	7.375913945	-11.90891061	7.586430984
LmxM.25.1060.1_67_0.471570717839375_1320-1339_1	LmxM.25.1060.1	-8.1902	-11.00945994	-7.9485	-9.920620933	1.979	-6.161420902	-4.7199	5.802676161	-9.030500592	2.543640363
LmxM.25.1060.1_71_0.442786069651741_1239-1258_1	LmxM.25.1060.1	-0.8867	-2.431668196	-7.0784	-9.495689992	-4.2687	-1.106432759	-4.077933333	3.100255016	-4.344596982	4.509920358
LmxM.25.1060.1_71_0.442786069651741_1240-1259_1	LmxM.25.1060.1	2.4256	-12.4816771	-9.2644	-12.13338841	4.1857	-19.93156857	-0.884366667	7.310486099	-14.84887803	4.405182586
LmxM.25.1060.1_71_0.442786069651741_1243-1262_1	LmxM.25.1060.1	-8.6972	-10.57463248	-7.8323	-9.803961082	0.76842	-1.412573558	-5.253693333	5.233201673	-7.263722373	5.081873714
LmxM.25.1060.1_86_0.43319118692253_1210-1229_1	LmxM.25.1060.1	-6.9381	-9.753650777	-7.5214	-9.491426122	-5.3063	-2.280327638	-6.5886	1.148163616	-7.175134846	4.241054544
LmxM.25.1060.1_89_0.447050461975835_1248-1267_1	LmxM.25.1060.1	-8.1917	-10.06763012	-7.0088	-8.975265021	-3.3915	-0.281086501	-6.197333333	2.500867574	-6.441327214	5.362810793
LmxM.25.1070.1_29_0.0609235545207606_150-169_1	LmxM.25.1070.1	-8.1699	-10.0457502	-6.8235	-8.788121577	2.8665	-18.8713828	-4.0423	6.020949786	-12.56841819	5.49462734
LmxM.25.1070.1_29_0.0795498641831587_199-218_1	LmxM.25.1070.1	-7.693	-9.566667891	-6.899	-9.315571179	5.3156	-19.93156857	-3.092133333	7.292125469	-12.93793588	6.057964678
LmxM.25.1070.1_29_0.190143577803648_486-505_1	LmxM.25.1070.1	-0.99282	-2.553502371	-7.6774	-10.54663376	0.57973	-1.128279341	-2.69683	4.384379833	-4.742805157	5.07652785
LmxM.25.1070.1_43_0.117966627861855_293-312_1	LmxM.25.1070.1	-6.7449	-8.610824421	-7.2767	-9.245155587	-3.0631	-0.102758025	-5.6949	2.294663644	-5.986246011	5.105111866
LmxM.25.1070.1_43_0.305393868839736_781-800_1	LmxM.25.1070.1	-8.1699	-10.0457502	-7.6977	-9.668651575	-0.44264	-2.014377164	-5.436746667	4.331462716	-7.242926312	4.531980305
LmxM.25.1070.1_48_0.374854481955763_976-957_0	LmxM.25.1070.1	-8.131	-10.00668185	-7.9965	-9.968759302	-0.58779	-2.179312073	-5.571763333	4.316771386	-7.384917743	4.508226628
LmxM.25.1080.1_0_0.00980392156862745_45133_1	LmxM.25.1080.1	-1.0672	-1.805605273	-3.3997	-5.190628364	-0.96303	1.44E-06	-1.809976667	1.377725682	-2.332077398	2.635059605
LmxM.25.1080.1_0_0.122926093514329_159-178_1	LmxM.25.1080.1	-9.2835	-11.16192905	-7.0614	-9.028213901	-4.3038	-1.145059627	-6.8829	2.494644205	-7.111734192	5.276276064
LmxM.25.1080.1_0_0.152337858220211_198-217_1	LmxM.25.1080.1	-8.2343	-10.11038454	-7.6999	-10.5691206	-4.4982	-1.361894644	-6.8108	2.020516001	-7.34713326	5.188441063
LmxM.25.1080.1_29_0.0671191553544495_92-73_0	LmxM.25.1080.1	4.7357	-19.93156857	4.5557	-19.93156857	13.407	-19.93156857	7.566133333	5.059139508	-19.93156857	0
LmxM.25.1080.1_29_0.423831070889894_556-575_1	LmxM.25.1080.1	-4.03	-5.792816804	-1.1337	-2.036224051	-0.87242	1.44E-06	-2.01204	1.752480736	-2.609679804	2.938677328
LmxM.25.1080.1_33_0.369532428355958_485-504_1	LmxM.25.1080.1	-1.0672	-1.805605273	-5.4195	-7.357921382	-0.87242	1.44E-06	-2.45304	2.570875048	-3.054508404	3.834654658
LmxM.25.1090.1_0_0.191283292978208_241-222_0	LmxM.25.1090.1	-1.0672	-1.805605273	-1.1337	-2.036224051	-0.16179	1.44E-06	-0.787563333	0.542954658	-1.280609294	1.115019798
LmxM.25.1090.1_29_0.129136400322841_155-174_1	LmxM.25.1090.1	-1.0672	-1.805605273	-1.1337	-2.036224051	-0.16179	1.44E-06	-0.787563333	0.542954658	-1.280609294	1.115019798
LmxM.25.1090.1_29_0.129136400322841_156-175_1	LmxM.25.1090.1	-1.0672	-1.805605273	-1.1337	-2.036224051	-0.16179	1.44E-06	-0.787563333	0.542954658	-1.280609294	1.115019798
LmxM.25.1090.1_33_0.358353510895884_447-428_0	LmxM.25.1090.1	-5.588	-7.432819069	-3.9384	-5.792496916	-1.1288	1.44E-06	-3.551733333	2.254606283	-4.408438181	3.904922423
LmxM.25.1090.1_43_0.121872477804681_141-160_1	LmxM.25.1090.1	-8.301	-10.17726561	-8.2495	-10.22263989	0.093708	-0.684709699	-5.485597333	4.831888768	-7.028205068	5.493674984
LmxM.25.1090.1_52_0.259887005649718_318-337_1	LmxM.25.1090.1	-7.3498	-9.221278706	-6.478	-9.342572917	-4.8818	-1.797658764	-6.236533333	1.25159323	-6.787170129	4.321469173
LmxM.25.1100.1_33_0.378673383711167_444-463_1	LmxM.25.1100.1	0.3734	-0.978261606	-5.8057	-7.754367072	1.2542	-2.551048318	-1.3927	3.847061074	-3.761225665	3.546448679
LmxM.25.1100.1_52_0.121746431570109_135-154_1	LmxM.25.1100.1	-7.0479	-9.86399976	-6.5588	-9.423873019	8.4771	-19.93156857	-1.709866667	8.825560725	-13.07314712	5.943642529
LmxM.25.1100.1_52_0.381192275398824_451-470_1	LmxM.25.1100.1	-7.7675	-9.641549722	-6.7613	-8.725347828	3.0142	-19.89668801	-3.8382	5.955640094	-12.75452852	6.202232513
LmxM.25.1110.1_0_0.091446329410566_1791-1810_1	LmxM.25.1110.1	-6.9246	-9.740139164	-6.9681	-8.934177358	-3.1998	-0.165093041	-5.6975	2.163180998	-6.279803188	5.310805376
LmxM.25.1110.1_0_0.190432523307351_3744-3725_0	LmxM.25.1110.1	-7.3013	-9.684946716	-7.4834	-9.453203406	5.892	-19.93156857	-2.964233333	7.670263473	-13.02323956	5.983910383
LmxM.25.1110.1_14_0.0905293188649447_1769-1788_1	LmxM.25.1110.1	-7.3649	-10.18228572	-1.2138	-2.789451538	-4.8465	-1.75744749	-4.475066667	3.09232596	-4.90972825	4.595231748
LmxM.25.1110.1_14_0.167405369606195_3277-3296_1	LmxM.25.1110.1	-6.8972	-9.712642132	-5.106	-7.033515193	0.23311	-0.78881083	-3.923363333	3.709353352	-5.844989385	4.579097779
LmxM.25.1110.1_14_0.212338886341637_4164-4183_1	LmxM.25.1110.1	-0.096407	-1.540144554	-6.9613	-9.378131264	2.7316	-16.4339562	-1.442035667	4.984587745	-9.117410674	7.450328032
LmxM.25.1110.1_14_0.322532986907127_6325-6344_1	LmxM.25.1110.1	-3.4807	-5.23118304	-7.3371	-10.20550372	-0.27553	-1.823978565	-3.697776667	3.535786253	-5.753555107	4.215109179
LmxM.25.1120.1_33_0.33_502-483_0	LmxM.25.1120.1	3.9962	-19.93156857	-4.6798	-6.886013657	2.1645	-7.808223109	0.493633333	4.57297393	-11.54193511	7.280252725
LmxM.25.1120.1_43_0.16_249-230_0	LmxM.25.1120.1	-7.7381	-9.61200934	-2.7886	-4.516619128	5.9104	-19.93156857	-1.538766667	6.909555021	-11.35339901	7.85362942
LmxM.25.1120.1_57_0.306666666666667_457-476_1	LmxM.25.1120.1	-6.7595	-8.625677825	-7.5025	-9.472444376	0.15401	-0.727592144	-4.702663333	4.222377192	-6.275238115	4.823021384
LmxM.25.1120.1_57_0.496666666666667_741-760_1	LmxM.25.1120.1	-8.3159	-10.19227738	-4.5289	-6.399821607	-5.1317	-2.082462839	-5.992166667	2.034857345	-6.224853941	4.057737452
LmxM.25.1120.1_67_0.320666666666667_473-492_1	LmxM.25.1120.1	-2.1933	-3.86886888	-6.7927	-8.757079755	-4.4753	-1.336096174	-4.4871	2.299722705	-4.654014936	3.772279162
LmxM.25.1120.1_71_0.496666666666667_738-757_1	LmxM.25.1120.1	2.4271	-11.893802	-7.4632	-10.33193463	2.0233	-6.317779105	-1.004266667	5.597242934	-9.514505244	2.876482389
LmxM.25.1130.1_33_0.0481927710843374_32-13_0	LmxM.25.1130.1	-6.4375	-9.250242298	-7.6977	-9.668651575	1.8115	-5.049594297	-4.1079	5.164929649	-7.989496057	2.554610215
LmxM.25.1130.1_43_0.0461847389558233_26-7_0	LmxM.25.1130.1	-5.598	-7.693372845	-7.9132	-9.885126621	-2.7936	-0.028835758	-5.434933333	2.563692472	-5.869111741	5.175187323
LmxM.25.1130.1_74_0.315261044176707_147-166_1	LmxM.25.1130.1	-6.1667	-8.977299544	-7.0484	-9.01516657	0.54002	-1.092767815	-4.225026667	4.150132651	-6.361744643	4.563107065
LmxM.25.1140.1_29_0.376543209876543_600-619_1	LmxM.25.1140.1	-7.8656	-9.740139164	-8.1255	-10.09818825	-4.9331	-1.856209552	-6.974733333	1.772875349	-7.231512322	4.658589882
LmxM.25.1140.1_43_0.16358024691358_261-280_1	LmxM.25.1140.1	-9.0199	-10.89800791	-8.3267	-10.30000951	0.57052	-1.130046495	-5.592026667	5.348164884	-7.442687974	5.475078296
LmxM.25.1140.1_43_0.298765432098765_477-496_1	LmxM.25.1140.1	-6.1088	-8.485881175	-6.4406	-8.854886561	8.3758	-19.93156857	-1.3912	8.4600969	-12.4241121	6.504265385
LmxM.25.1140.1_52_0.117283950617284_181-200_1	LmxM.25.1140.1	-8.0349	-10.42066597	-7.314	-10.18233601	6.3926	-19.93156857	-2.985433333	8.129609837	-13.51152352	5.561198984
LmxM.25.1140.1_57_0.091358024691358_139-158_1	LmxM.25.1140.1	-5.3548	-7.311027977	-7.5097	-10.37851532	6.8687	-19.93156857	-1.9986	7.754524838	-12.54037062	6.582152002
LmxM.25.1140.1_57_0.498765432098765_801-820_1	LmxM.25.1140.1	-7.388	-9.259762163	-2.4946	-4.208814393	0.87756	-1.569774684	-3.00168	4.156045972	-5.012783747	3.907525035
LmxM.25.1150.1_29_0.12059620596206_92-73_0	LmxM.25.1150.1	-6.8307	-8.697589462	1.4982	-3.919053145	5.7982	-19.93156857	0.155233333	6.420665729	-10.84940373	8.220273172
LmxM.25.1150.1_38_0.115176151761518_78-97_1	LmxM.25.1150.1	-6.9377	-8.805703117	-7.1245	-9.091813638	-2.7936	-0.028835758	-5.6186	2.448303966	-5.975450838	5.151906248
LmxM.25.1150.1_43_0.021680216802168_45260_1	LmxM.25.1150.1	-8.5532	-10.43024886	-2.038	-3.700141111	2.5363	-12.82147682	-2.684966667	5.57298636	-8.983955595	4.729536385
LmxM.25.1150.1_57_0.395663956639566_289-308_1	LmxM.25.1150.1	-8.2343	-10.11038454	-3.7978	-5.651377777	7.1397	-19.93156857	-1.6308	7.912767262	-11.89777696	7.305959281
LmxM.25.1150.1_67_0.204607046070461_141-160_1	LmxM.25.1150.1	-5.9873	-7.84152233	-6.4427	-8.402821456	6.977	-19.93156857	-1.817666667	7.61980765	-12.05863745	6.823931965
LmxM.25.1150.1_71_0.281842818428184_198-217_1	LmxM.25.1150.1	-0.53463	-2.025670403	-1.9614	-3.617888354	1.924	-5.717249449	-0.190676667	1.965403575	-3.786936068	1.851586296
LmxM.25.1160.1_52_0.0589050589050589_75-94_1	LmxM.25.1160.1	-6.7	-8.565410307	-6.0849	-8.039253445	2.2923	-9.967675454	-3.497533333	5.023565917	-8.857446402	0.996828306
LmxM.25.1160.1_52_0.167013167013167_230-249_1	LmxM.25.1160.1	-6.775	-9.15636984	-0.71736	-2.224715105	8.5515	-19.93156857	0.353046667	7.719114482	-10.43755117	8.922680881
LmxM.25.1160.1_52_0.167013167013167_231-250_1	LmxM.25.1160.1	-6.7055	-9.519845747	-2.272	-3.958476638	-5.0042	-1.937264859	-4.660566667	2.236636641	-5.138529081	3.926611269
LmxM.25.1160.1_57_0.331254331254331_471-490_1	LmxM.25.1160.1	-8.876	-10.75382515	-5.8953	-7.845896948	9.5989	-19.93156857	-1.724133333	9.918641844	-12.84376355	6.308069954
LmxM.25.1160.1_67_0.246015246015246_346-365_1	LmxM.25.1160.1	-8.1082	-9.983858585	-8.8849	-10.85916796	-4.1771	-1.006648809	-7.056733333	2.523892197	-7.283225117	5.453265007
LmxM.25.1160.1_67_0.316701316701317_448-467_1	LmxM.25.1160.1	-4.2115	-5.989603976	-4.2414	-6.121197769	-0.30725	1.44E-06	-2.92005	2.262800562	-4.036933434	3.496707256
LmxM.25.1170.1_29_0.0785804816223067_117-136_1	LmxM.25.1170.1-LmxM.25.1180.1	-6.8396	-9.221278706	-6.6001	-8.827559594	0.65198	-1.213400293	-4.262573333	4.257812339	-6.420746197	4.513988504
LmxM.25.1170.1_29_0.0785804816223067_120-139_1	LmxM.25.1170.1-LmxM.25.1180.1	-7.8801	-10.69888383	-6.7002	-9.115865066	3.3085	-19.93156012	-3.757266667	6.1475064	-13.24876967	5.84134002
LmxM.25.1170.1_29_0.474017743979721_744-763_1	LmxM.25.1170.1-LmxM.25.1180.1	-8.1422	-10.0179461	-8.221	-10.1939663	1.696	-4.134641749	-4.889066667	5.702971122	-8.11551805	3.448663201
LmxM.25.1170.1_57_0.253485424588086_393-412_1	LmxM.25.1170.1-LmxM.25.1180.1	-7.9123	-9.787037779	-5.7154	-8.573082194	6.6417	-19.93156857	-2.328666667	7.845839726	-12.76389618	6.236991874
LmxM.25.1170.1_57_0.253485424588086_394-413_1	LmxM.25.1170.1-LmxM.25.1180.1	-5.5208	-7.363683775	-2.1962	-3.703501478	-0.43938	1.44E-06	-2.718793333	2.58070439	-3.68906127	3.681863847
LmxM.25.1170.1_57_0.29531051964512_456-475_1	LmxM.25.1170.1-LmxM.25.1180.1	-7.1529	-9.022800686	-4.8905	-6.808967024	-3.0003	-0.079918641	-5.014566667	2.079078184	-5.303895451	4.657543897
LmxM.25.1170.1_67_0.49873257287706_783-802_1	LmxM.25.1170.1-LmxM.25.1180.1	-2.0997	-3.466241316	-4.8474	-7.689942862	-0.67209	1.44E-06	-2.53973	2.122150607	-3.718727578	3.851184602
LmxM.25.1190.1_43_0.0523415977961433_45197_1	LmxM.25.1190.1-LmxM.33.0440.1	-5.0342	-6.86002241	1.0074	-2.241127192	6.634	-19.93156857	0.869066667	5.835329887	-9.677572724	9.17561286
LmxM.25.1190.1_57_0.223140495867769_90-71_0	LmxM.25.1190.1-LmxM.33.0440.1	-2.5247	-4.360556658	-4.3925	-6.77714599	8.0651	-19.93156857	0.382633333	6.718436557	-10.35642374	8.379888119
LmxM.25.1190.1_67_0.25068870523416_81-100_1	LmxM.25.1190.1-LmxM.33.0440.1	-8.114	-9.989596643	-6.4033	-9.267387981	5.8708	-19.93156857	-2.882166667	7.628397127	-13.06285106	5.95943424
LmxM.25.1200.1_29_0.13246855345912_334-353_1	LmxM.25.1200.1	-6.6847	-8.549971545	-6.5931	-8.555117552	-2.7687	-0.02489666	-5.348833333	2.234930346	-5.709995253	4.923440476
LmxM.25.1200.1_43_0.13246855345912_330-349_1	LmxM.25.1200.1	-8.0438	-9.919223379	-7.9623	-9.934530259	-5.895	-2.937867233	-7.300366667	1.217765233	-7.597206957	4.035113824
LmxM.25.1200.1_43_0.212657232704403_536-555_1	LmxM.25.1200.1	-7.894	-10.71281161	-6.7454	-8.709196275	-4.6491	-1.532653734	-6.4295	1.645353643	-6.984887208	4.826878494
LmxM.25.1200.1_46_0.0499213836477987_121-140_1	LmxM.25.1200.1	-8.1082	-9.983858585	-6.588	-9.453203406	-0.99773	-2.640604776	-5.23131	3.744349306	-7.359222256	4.095047243
LmxM.25.1200.1_48_0.0499213836477987_122-141_1	LmxM.25.1200.1	-7.0493	-8.918315694	-7.3629	-9.332027604	-3.712	-0.538972332	-6.0414	2.023404188	-6.26310521	4.961558454
LmxM.25.1200.1_52_0.270440251572327_684-703_1	LmxM.25.1200.1	1.4459	-3.423712002	0.52758	-1.174455317	-0.60609	-2.200044022	0.455796667	1.027876634	-2.266070447	1.126081047
LmxM.25.1210.1_19_0.0667293233082707_219-200_0	LmxM.25.1210.1	-3.9298	-5.68334448	-1.1337	-2.036224051	-0.30725	1.44E-06	-1.79025	1.898423175	-2.573189029	2.87947109
LmxM.25.1210.1_29_0.483082706766917_1545-1526_0	LmxM.25.1210.1	-1.6739	-2.840618819	-1.1337	-2.036224051	-2.2976	-0.000315985	-1.701733333	0.582448988	-1.625719618	1.463972494
LmxM.25.1210.1_38_0.0848997493734336_267-286_1	LmxM.25.1210.1	-4.7954	-6.72027341	-6.912	-8.877506975	3.6177	-19.93156857	-2.696566667	5.569782001	-11.84311632	7.087362629
LmxM.25.1210.1_43_0.12719298245614_402-421_1	LmxM.25.1210.1	1.4282	-3.423975212	-5.4477	-7.666041423	2.7598	-17.88755922	-0.4199	4.404812058	-9.659191952	7.434937953
LmxM.25.1210.1_43_0.180764411027569_568-587_1	LmxM.25.1210.1	-4.9594	-7.046653995	-7.4542	-9.423873019	0.64429	-1.226709165	-3.923103333	4.147507463	-5.899078726	4.217353502
LmxM.25.1210.1_52_0.30952380952381_982-1001_1	LmxM.25.1210.1	-7.972	-10.35763741	-7.161	-9.128729128	-0.72805	-2.337951314	-5.287016667	3.968949868	-7.274772619	4.319341078
LmxM.25.1220.1_14_0.316421167484997_575-594_1	LmxM.25.1220.1	-6.9107	-9.292680187	-7.4834	-9.453203406	6.0736	-19.93156857	-2.7735	7.667162456	-12.89248405	6.096554358
LmxM.25.1220.1_52_0.244408074195308_444-463_1	LmxM.25.1220.1	-8.8212	-10.69888383	1.1271	-2.451496298	-3.1621	-0.146130469	-3.618733333	4.98984506	-4.4321702	5.548193644
LmxM.25.1220.1_57_0.244408074195308_438-457_1	LmxM.25.1220.1	-7.0101	-9.826052862	-7.3312	-9.300118646	2.5686	-12.90388369	-3.924233333	5.625250201	-10.67668507	1.946654049
LmxM.25.1220.1_57_0.244408074195308_439-458_1	LmxM.25.1220.1	-6.7	-8.565410307	-6.8684	-8.833536486	-3.5164	-0.373119828	-5.694933333	1.888543156	-5.924022207	4.809091476
LmxM.25.1220.1_57_0.492635024549918_907-888_0	LmxM.25.1220.1	-1.0672	-1.805605273	-1.1337	-2.036224051	-0.16179	1.44E-06	-0.787563333	0.542954658	-1.280609294	1.115019798
LmxM.25.1220.1_57_0.492635024549918_908-889_0	LmxM.25.1220.1	-1.0672	-1.805605273	-1.906	-4.483678187	-3.3751	-0.269910492	-2.1161	1.168206792	-2.186397984	2.132536486
LmxM.25.1230.1_14_0.00872442839951865_50-69_1	LmxM.25.1230.1	-7.9249	-10.74367219	-6.588	-9.453203406	0.00079484	-0.624352193	-4.837368387	4.242958043	-6.940409261	5.507790854
LmxM.25.1230.1_14_0.365673886883273_2427-2446_1	LmxM.25.1230.1	-0.73467	-2.246730934	-5.8659	-8.27590369	0.99785	-1.852609933	-1.867573333	3.569365278	-4.125081519	3.600114771
LmxM.25.1230.1_29_0.0949157641395909_624-643_1	LmxM.25.1230.1	-5.9621	-7.815874617	-5.2027	-7.133907043	-2.2976	-0.000315985	-4.487466667	1.934117138	-4.983365882	4.328898203
LmxM.25.1230.1_29_0.108303249097473_724-705_0	LmxM.25.1230.1	-6.2996	-8.159542728	-6.9262	-8.891895516	-0.019823	-1.532653734	-4.415207667	3.819386294	-6.194697326	4.054019362
LmxM.25.1230.1_29_0.214500601684717_1415-1434_1	LmxM.25.1230.1	-7.9253	-9.800097408	-6.3813	-9.245155587	-0.53625	-2.120789853	-4.947616667	3.897576285	-7.055347616	4.282450857
LmxM.25.1230.1_33_0.365673886883273_2426-2445_1	LmxM.25.1230.1	-7.9123	-9.787037779	-5.8155	-8.037660354	2.1445	-8.04461458	-3.8611	5.305616466	-8.623104238	1.008002012
LmxM.25.1250.1_0_0.145733969263381_830-811_0	LmxM.25.1250.1	-1.0672	-1.805605273	-2.5303	-4.144252632	-0.16179	1.44E-06	-1.253096667	1.195147724	-1.983285487	2.077832561
LmxM.25.1250.1_29_0.0356827415650945_195-214_1	LmxM.25.1250.1	1.1496	-2.395237867	4.4244	-19.93156857	2.2308	-10.31614124	2.6016	1.668591694	-10.88098256	8.781799811
LmxM.25.1250.1_29_0.0605900017664724_339-358_1	LmxM.25.1250.1	-3.7059	-5.435838435	-1.7607	-3.079465826	-0.30725	1.44E-06	-1.924616667	1.705243959	-2.838434273	2.725923871
LmxM.25.1250.1_29_0.183006535947712_1031-1050_1	LmxM.25.1250.1	-5.7437	-8.549971545	-7.6726	-9.643509985	-3.9741	-0.793004271	-5.7968	1.849821686	-6.3288286	4.825242981
LmxM.25.1250.1_38_0.0876170287934994_489-508_1	LmxM.25.1250.1	-8.2757	-10.15191487	-6.6569	-9.072344407	-5.175	-2.131622981	-6.702533333	1.550853611	-7.118627419	4.352473784
LmxM.25.1250.1_38_0.155272919978802_882-863_0	LmxM.25.1250.1	-7.3303	-9.201608008	-7.1121	-9.079351196	5.7752	-19.93156857	-2.889066667	7.50426815	-12.73750926	6.230537995
LmxM.25.1260.1_0_0.0707334785766158_483-502_1	LmxM.25.1260.1	-4.9343	-6.755847502	-3.2265	-4.990842046	-0.56042	1.44E-06	-2.907073333	2.204366487	-3.915562702	3.503932504
LmxM.25.1260.1_14_0.250689905591866_1722-1741_1	LmxM.25.1260.1	-4.2944	-6.078746493	-2.5303	-4.144252632	-1.2775	1.44E-06	-2.700733333	1.515653999	-3.407665894	3.105594007
LmxM.25.1260.1_14_0.250689905591866_1723-1742_1	LmxM.25.1260.1	-4.5852	-6.388657623	-2.1962	-3.703501478	-1.8523	1.44E-06	-2.8779	1.48853007	-3.364052553	3.207827979
LmxM.25.1260.1_14_0.30079883805374_2067-2086_1	LmxM.25.1260.1	-5.1275	-6.957171906	-1.7607	-3.079465826	-0.16179	1.44E-06	-2.349996667	2.534762686	-3.34554543	3.486210553
LmxM.25.1260.1_29_0.487291212781409_3351-3370_1	LmxM.25.1260.1	-2.0997	-3.466241316	-2.5303	-4.144252632	-0.67209	1.44E-06	-1.767363333	0.972662247	-2.536830835	2.222962739
LmxM.25.1260.1_38_0.00232389251997095_45228_1	LmxM.25.1260.1	-7.852	-9.726508459	-5.2934	-7.227729867	-4.1092	-0.934011414	-5.751533333	1.912995707	-5.962749913	4.530687782
LmxM.25.1270.1_19_0.19634703196347_298-317_1	LmxM.25.1270.1	-0.80375	-2.328137815	-7.0221	-8.988687572	-4.2951	-1.135456062	-4.040316667	3.116994561	-4.150760483	4.231994368
LmxM.25.1270.1_29_0.198303979125897_301-320_1	LmxM.25.1270.1	-7.497	-9.36951699	-6.912	-8.877506975	0.071729	-0.66982943	-4.779090333	4.211103466	-6.305617799	4.886931692
LmxM.25.1270.1_34_0.19634703196347_294-313_1	LmxM.25.1270.1	-9.2213	-11.09969133	-6.8023	-9.668651575	2.969	-19.84538265	-4.351533333	6.454110819	-13.53790852	5.50909622
LmxM.25.1270.1_38_0.147423352902805_222-241_1	LmxM.25.1270.1	-8.0438	-9.919223379	-8.9629	-10.93727171	-3.8251	-0.644778457	-6.943933333	2.739804231	-7.167091182	5.671377969
LmxM.25.1270.1_43_0.147423352902805_219-238_1	LmxM.25.1270.1	-7.3974	-9.269256239	-5.1639	-8.013189789	-4.8042	-1.709240618	-5.7885	1.404907623	-6.330562216	4.051158564
LmxM.25.1270.1_43_0.348336594911937_539-520_0	LmxM.25.1270.1	-8.0482	-10.86720303	-6.6353	-9.500802422	3.4098	-19.93156852	-3.7579	6.247480618	-13.43319132	5.66907773
LmxM.25.1280.1_0_0.114544319600499_364-383_1	LmxM.25.1280.1	-6.0597	-8.86932001	-6.5931	-8.555117552	-2.8422	-0.037782678	-5.165	2.029206438	-5.82074008	5.010651458
LmxM.25.1280.1_14_0.3083645443196_984-1003_1	LmxM.25.1280.1	-6.2794	-8.139022269	2.3495	-12.19104571	-4.3798	-1.229277495	-2.7699	4.534127514	-7.186448492	5.542620157
LmxM.25.1280.1_14_0.31772784019975_1011-1030_1	LmxM.25.1280.1	-9.1701	-11.04843655	-7.0391	-9.906429007	-0.33707	-1.894102049	-5.515423333	4.609424876	-7.616322536	4.988376569
LmxM.25.1280.1_19_0.0199750312109863_60-79_1	LmxM.25.1280.1	-6.5394	-8.402772628	-5.4592	-7.398823042	-2.7434	-0.021319648	-4.914	1.955846691	-5.274305106	4.576829783
LmxM.25.1280.1_19_0.0199750312109863_61-80_1	LmxM.25.1280.1	-7.0252	-8.894021615	-4.7475	-7.587550129	-2.2262	-0.000113977	-4.6663	2.400530219	-5.493895241	4.802389131
LmxM.25.1280.1_19_0.161360799001248_510-529_1	LmxM.25.1280.1	-7.013	-8.88172002	-7.2546	-10.12273307	6.2116	-19.93156857	-2.685333333	7.705917187	-12.97867389	6.053270744
LmxM.25.1290.1_38_0.0158227848101266_37-18_0	LmxM.25.1290.1	-8.0605	-10.87959837	-6.3084	-8.318746136	-4.8759	-1.791053304	-6.414933333	1.594970628	-6.996465936	4.686334553
LmxM.25.1290.1_38_0.188818565400844_351-370_1	LmxM.25.1290.1	-6.6219	-8.486398492	-1.234	-2.814909865	-3.8007	-0.621441767	-3.885533333	2.694951599	-3.974250042	4.058625174
LmxM.25.1290.1_49_0.0158227848101266_40-21_0	LmxM.25.1290.1	-7.8588	-9.733246316	-8.1316	-10.10436879	-0.033406	-1.548096297	-5.341268667	4.598767175	-7.128570468	4.836393486
LmxM.25.1290.1_52_0.155590717299578_285-304_1	LmxM.25.1290.1	-6.7211	-9.53560608	-5.058	-7.023626392	0.65514	-1.241744587	-3.707986667	3.86899614	-5.93365902	4.253005558
LmxM.25.1290.1_57_0.343881856540084_648-667_1	LmxM.25.1290.1	-7.369	-9.240610285	-6.0166	-8.877506975	-3.9741	-0.793004271	-5.786566667	1.709100057	-6.303707177	4.775860749
LmxM.25.1290.1_63_0.460443037974684_877-858_0	LmxM.25.1290.1	-6.3595	-9.171597188	-6.4818	-8.442423065	-4.1289	-0.955001649	-5.656733333	1.324554772	-6.189673968	4.5479962
LmxM.25.1300.1_0_0.127391742195368_247-266_1	LmxM.25.1300.1	-1.0672	-1.805605273	-1.1337	-2.036224051	6.7049	-19.93156857	1.501333333	4.506543587	-7.924465965	10.3990952
LmxM.25.1300.1_29_0.0412890231621349_75-94_1	LmxM.25.1300.1	-6.3966	-8.257994479	-7.9761	-9.948289905	-3.4077	-0.292349763	-5.9268	2.320151648	-6.166211382	5.156642551
LmxM.25.1300.1_29_0.0412890231621349_78-97_1	LmxM.25.1300.1	-5.5548	-7.398652625	-6.8976	-8.862991799	-2.8181	-0.033139889	-5.090166667	2.079060644	-5.431594771	4.732183284
LmxM.25.1300.1_29_0.438569989929507_865-884_1	LmxM.25.1300.1	-1.0672	-1.805605273	-5.2488	-7.181573477	-1.1288	1.44E-06	-2.4816	2.396663414	-2.995725769	3.735778992
LmxM.25.1300.1_33_0.258811681772407_510-529_1	LmxM.25.1300.1	-7.8174	-9.691612096	-7.1121	-9.079351196	-4.1959	-1.026995684	-6.375133333	1.919936318	-6.599319659	4.835474301
LmxM.25.1300.1_43_0.0412890231621349_71-90_1	LmxM.25.1300.1	-6.9247	-8.792592875	-6.6812	-9.547000646	6.3859	-19.93156857	-2.406666667	7.615559369	-12.75705403	6.224751154
LmxM.25.1310.1_29_0.345052083333333_256-275_1	LmxM.25.1310.1	-6.505	-8.367943271	-7.7705	-9.741867534	-2.8422	-0.037782678	-5.7059	2.559483508	-6.049197828	5.251166637
LmxM.25.1310.1_29_0.438802083333333_330-349_1	LmxM.25.1310.1	-2.9208	-4.527258544	-1.1337	-2.036224051	-0.16179	1.44E-06	-1.40543	1.399432721	-2.187827051	2.26743431
LmxM.25.1310.1_43_0.411458333333333_307-326_1	LmxM.25.1310.1	-6.2904	-8.66882771	-7.5945	-9.565027781	-4.0792	-0.902170793	-5.988033333	1.77704888	-6.378675428	4.763913402
LmxM.25.1310.1_43_0.411458333333333_308-327_1	LmxM.25.1310.1	-6.8972	-9.712642132	-7.6977	-9.668651575	-4.0485	-0.869883593	-6.214466667	1.918009062	-6.750392434	5.092717541
LmxM.25.1315.1_14_0.227450980392157_54-73_1	LmxM.25.1315.1	-0.48185	-1.950307902	-4.4129	-6.304832856	-3.1998	-0.165093041	-2.698183333	2.012958764	-2.8067446	3.158197922
LmxM.25.1315.1_52_0.250980392156863_60-79_1	LmxM.25.1315.1	-1.0672	-1.805605273	-1.1337	-2.036224051	-0.16179	1.44E-06	-0.787563333	0.542954658	-1.280609294	1.115019798
LmxM.25.1315.1_67_0.227450980392157_47-66_1	LmxM.25.1315.1	-7.9715	-10.79043215	-7.8399	-9.81146032	-4.2687	-1.106432759	-6.693366667	2.10085363	-7.236108408	5.330974502
LmxM.25.1320.1_33_0.10482180293501_92-111_1	LmxM.25.1320.1	-7.6226	-9.495898308	-6.3476	-9.211238795	-4.0893	-0.912833196	-6.019833333	1.789308655	-6.5399901	4.875338847
LmxM.25.1320.1_52_0.214884696016771_201-220_1	LmxM.25.1320.1	-8.4072	-10.28384034	-6.2414	-9.104225865	1.5673	-3.572556877	-4.360433333	5.246540695	-7.653541027	3.583112655
LmxM.25.1320.1_52_0.368972746331237_349-368_1	LmxM.25.1320.1	-2.0597	-3.725031107	1.6217	-4.418889825	1.5207	-3.432875156	0.3609	2.096909278	-3.858932029	0.506461572
LmxM.25.1320.1_67_0.406708595387841_385-404_1	LmxM.25.1320.1	0.67881	-1.37033657	-8.3213	-10.29461775	0.10111	-0.689797175	-2.513793333	5.037736057	-4.118250498	5.359703143
LmxM.25.1320.1_86_0.406708595387841_378-397_1	LmxM.25.1320.1	-7.2286	-9.099153204	-6.5385	-8.499862045	-3.4238	-0.303683843	-5.7303	2.02707084	-5.967566364	4.914210148
LmxM.25.1330.1_0_0.184869976359338_386-405_1	LmxM.25.1330.1	-5.3249	-7.693552025	-5.2394	-8.090043533	-2.1891	-5.63E-05	-4.251133333	1.786284877	-5.261217274	4.560609909
LmxM.25.1330.1_14_0.245862884160756_514-533_1	LmxM.25.1330.1	-7.2803	-9.151274877	-7.0221	-8.988687572	-3.1811	-0.155516323	-5.827833333	2.295771072	-6.098492924	5.147410691
LmxM.25.1330.1_19_0.0780141843971631_172-153_0	LmxM.25.1330.1	-6.5223	-8.38544581	-2.5938	-4.445079182	-2.1511	-2.74E-05	-3.755733333	2.406120147	-4.276850801	4.195239686
LmxM.25.1330.1_29_0.106382978723404_228-209_0	LmxM.25.1330.1	-6.3196	-8.179773483	-2.2771	-3.993620103	-3.4708	-0.338157385	-4.0225	2.07695239	-4.17051699	3.923799834
LmxM.25.1330.1_29_0.184869976359338_387-406_1	LmxM.25.1330.1	-6.4375	-9.250242298	-6.4025	-8.362092668	-1.9442	1.44E-06	-4.928066667	2.584163591	-5.870777841	5.10360064
LmxM.25.1330.1_33_0.231678486997636_485-504_1	LmxM.25.1330.1	1.2745	-2.913857574	-6.2297	-8.186566595	-2.332	-0.000503588	-2.429066667	3.753041548	-3.700309253	4.149311578
LmxM.25.1340.1_19_0.184821720641151_558-577_1	LmxM.25.1340.1	-7.3397	-10.15702857	-6.7613	-8.725347828	8.076	-19.93156857	-2.008333333	8.738075917	-12.93798165	6.098780278
LmxM.25.1340.1_34_0.0611710827608767_184-203_1	LmxM.25.1340.1	-5.6247	-7.997140529	-5.866	-7.816037165	-3.8007	-0.621441767	-5.097133333	1.129208113	-5.478206487	4.207056247
LmxM.25.1340.1_38_0.0405626431141642_120-139_1	LmxM.25.1340.1	-2.9208	-4.527258544	-1.1337	-2.036224051	-0.96303	1.44E-06	-1.67251	1.084413669	-2.187827051	2.26743431
LmxM.25.1340.1_38_0.0454694144586196_133-152_1	LmxM.25.1340.1	-6.277	-9.088511196	-5.1552	-7.084589548	-3.9411	-0.75940235	-5.124433333	1.168253887	-5.644167698	4.34736988
LmxM.25.1340.1_38_0.0454694144586196_136-155_1	LmxM.25.1340.1	-3.5813	-5.378719386	-8.8329	-10.80716288	8.4452	-19.93156857	-1.323	8.857659063	-12.03915028	7.354230044
LmxM.25.1340.1_57_0.281975793261367_852-871_1	LmxM.25.1340.1	-7.2286	-9.099153204	-6.0727	-8.934177358	-4.8225	-1.730052439	-6.041266667	1.203357945	-6.587794334	4.207736505
LmxM.25.1350.1_0_0.012182477967859_90-109_1	LmxM.25.1350.1	-7.1207	-9.937073699	-7.6641	-9.634996448	-1.3711	-3.053721293	-5.3853	3.487000447	-7.54193048	3.889836622
LmxM.25.1350.1_0_0.0417314670813893_318-337_1	LmxM.25.1350.1	-7.8696	-10.68832317	-7.9203	-9.892238224	8.2659	-19.93156857	-2.508	9.330505535	-13.50404332	5.580613625
LmxM.25.1350.1_0_0.0421202695697252_321-340_1	LmxM.25.1350.1	-7.8924	-9.767164411	-8.5408	-10.51453888	0.73349	-1.357082213	-5.233236667	5.177497076	-7.212928501	5.085060861
LmxM.25.1350.1_0_0.0611715914981856_468-487_1	LmxM.25.1350.1	-0.15111	-1.60208316	-6.3657	-8.779600698	7.8609	-19.93156857	0.44803	7.132199061	-10.10441748	9.236279741
LmxM.25.1350.1_14_0.328538102643857_2539-2520_0	LmxM.25.1350.1	-8.0967	-9.972320048	-8.3585	-10.33193463	-4.2328	-1.067089189	-6.896	2.310110493	-7.123781288	5.248330215
LmxM.25.1350.1_19_0.0156817003628823_117-136_1	LmxM.25.1350.1	-7.4794	-9.35178124	-6.8235	-8.788121577	-3.1998	-0.165093041	-5.834233333	2.304936104	-6.101665286	5.148941209
LmxM.25.1360.1_29_0.0224292615596963_68-49_0	LmxM.25.1360.1	-6.9778	-9.793552816	-7.7142	-9.68530301	0.97048	-1.792302019	-4.57384	4.815618801	-7.090385948	4.588594501
LmxM.25.1360.1_29_0.0314009661835749_85-104_1	LmxM.25.1360.1	-2.0997	-3.466241316	-1.1337	-2.036224051	-0.16179	1.44E-06	-1.13173	0.968956502	-1.834154641	1.741933911
LmxM.25.1360.1_34_0.0993788819875776_295-276_0	LmxM.25.1360.1	-6.9759	-8.844238335	-4.5663	-6.467788784	7.7416	-19.93156857	-1.266866667	7.894041855	-11.74786523	7.186210989
LmxM.25.1360.1_43_0.0993788819875776_296-277_0	LmxM.25.1360.1	-7.0008	-8.86932001	-3.8897	-5.757110965	6.4517	-19.93156857	-1.4796	7.042646915	-11.51933318	7.449546258
LmxM.25.1360.1_46_0.0417529330572809_117-136_1	LmxM.25.1360.1	-8.4348	-10.31158707	-8.0166	-9.988922116	0.50034	-1.046441222	-5.31702	5.042318994	-7.115650138	5.25856452
LmxM.25.1360.1_52_0.307798481711525_889-908_1	LmxM.25.1360.1	1.134	-2.3340179	-7.3524	-9.321466506	-4.388	-1.238404942	-3.535466667	4.306954383	-4.297963116	4.384835421
LmxM.25.1370.1_14_0.251758087201125_351-370_1	LmxM.25.1370.1	-7.1305	-9.000240084	-6.9403	-8.906152125	-3.7759	-0.597996076	-5.9489	1.884274598	-6.168129428	4.824106374
LmxM.25.1370.1_14_0.287623066104079_405-424_1	LmxM.25.1370.1	-2.9208	-4.527258544	-2.1962	-3.703501478	-0.16179	1.44E-06	-1.759596667	1.430384878	-2.743586193	2.411451588
LmxM.25.1370.1_14_0.287623066104079_406-425_1	LmxM.25.1370.1	-1.0672	-1.805605273	-2.8014	-4.483678187	-0.16179	1.44E-06	-1.343463333	1.341315142	-2.096427339	2.255943009
LmxM.25.1370.1_14_0.342475386779184_482-501_1	LmxM.25.1370.1	-4.6496	-6.456721898	-1.1337	-2.036224051	-0.16179	1.44E-06	-1.981696667	2.361023805	-2.830981502	3.300916332
LmxM.25.1370.1_33_0.383966244725738_553-534_0	LmxM.25.1370.1	-7.4332	-10.25078711	-6.4623	-8.876692966	8.584	-19.93156857	-1.7705	8.980390548	-13.01968288	6.025168586
LmxM.25.1370.1_38_0.0914205344585091_126-145_1	LmxM.25.1370.1	-6.012	-7.866724779	-6.7129	-8.67636292	0.81634	-1.493211221	-3.96952	4.15946597	-6.01209964	3.934354189
LmxM.25.1380.1_33_0.029535864978903_30-11_0	LmxM.25.1380.1	-7.5902	-9.463249999	-8.2035	-10.17648071	-4.3038	-1.145059627	-6.699166667	2.096990778	-6.928263444	5.021081487
LmxM.25.1380.1_52_0.233473980309423_159-178_1	LmxM.25.1380.1	-7.7447	-10.56312759	-7.4344	-9.403993823	1.2533	-2.450313088	-4.641933333	5.107778731	-7.472478166	4.387767578
LmxM.25.1390.1_49_0.333333333333333_273-254_0	LmxM.25.1390.1	-1.0672	-1.805605273	-1.7607	-3.079465826	-1.5355	1.44E-06	-1.454466667	0.353780106	-1.628356552	1.54736631
LmxM.25.1390.1_63_0.333333333333333_276-257_0	LmxM.25.1390.1	-1.8134	-3.460877924	-6.7292	-8.69286529	-3.8842	-0.702559692	-4.142266667	2.468039954	-4.285434302	4.058468406
LmxM.25.1400.1_29_0.127104377104377_144-163_1	LmxM.25.1400.1	-3.7099	-5.860609092	-4.7475	-7.587550129	-3.8371	-0.65639661	-4.098166667	0.565924282	-4.701518611	3.608024437
LmxM.25.1400.1_46_0.185185185185185_215-234_1	LmxM.25.1400.1	1.873	-5.990887921	-6.8513	-9.717856771	-3.5606	-0.408433552	-2.8463	4.405794025	-5.372392748	4.685428729
LmxM.25.1400.1_52_0.326599326599327_381-400_1	LmxM.25.1400.1	-2.428	-3.909114058	-4.2414	-6.121197769	-1.988	1.44E-06	-2.8858	1.194419742	-3.343436795	3.099558521
LmxM.25.1400.1_67_0.344276094276094_399-418_1	LmxM.25.1400.1	-6.475	-9.28798291	-5.3367	-7.272442301	-3.7759	-0.597996076	-5.195866667	1.355050081	-5.719473762	4.54837897
LmxM.25.1400.1_71_0.43013468013468_508-527_1	LmxM.25.1400.1	-2.0997	-3.466241316	-4.3297	-6.215928262	-1.4122	1.44E-06	-2.613866667	1.525197392	-3.227389378	3.1148408
LmxM.25.1400.1_81_0.465488215488216_545-564_1	LmxM.25.1400.1	-8.6742	-10.55154049	1.1869	-2.56250804	0.064476	-0.664994749	-2.474274667	5.398542814	-4.593014425	5.246728865
LmxM.25.1410.1_19_0.128161888701518_231-212_0	LmxM.25.1410.1	0.64095	-1.345707453	-6.5569	-8.518522489	1.9963	-6.518998723	-1.30655	4.597159422	-5.461076222	3.701583297
LmxM.25.1410.1_29_0.0697020798201237_117-136_1	LmxM.25.1410.1	-1.0672	-1.805605273	1.6779	-9.026933948	-2.1891	-5.63E-05	-0.526133333	1.989469051	-3.610865162	4.77654191
LmxM.25.1410.1_43_0.0697020798201237_115-134_1	LmxM.25.1410.1	-4.5798	-7.363683775	-4.2106	-7.033515193	2.7769	-19.90650433	-2.0045	4.144926613	-11.43456777	7.338769288
LmxM.25.1410.1_43_0.0697020798201237_116-135_1	LmxM.25.1410.1	-2.6953	-4.250330158	-4.4129	-6.304832856	-0.87242	1.44E-06	-2.660206667	1.770500865	-3.51838719	3.215515396
LmxM.25.1410.1_43_0.0949971894322653_162-181_1	LmxM.25.1410.1	-1.0672	-1.805605273	-5.7102	-7.656608097	-0.16179	1.44E-06	-2.313063333	2.976633159	-3.154070642	4.002460062
LmxM.25.1410.1_43_0.0949971894322653_165-184_1	LmxM.25.1410.1	-8.3884	-10.26504274	-6.8513	-9.717856771	9.9521	-19.93156857	-1.762533333	10.17423927	-13.30482269	5.745448093
LmxM.25.1420.1_14_0.319508448540707_202-221_1	LmxM.25.1420.1	2.0074	-7.970770188	-3.0295	-4.759180129	-2.1891	-5.63E-05	-1.0704	2.6983713	-4.243335528	4.010316926
LmxM.25.1420.1_67_0.319508448540707_199-218_1	LmxM.25.1420.1	-4.4471	-6.242007315	-1.1337	-2.036224051	-0.16179	1.44E-06	-1.914196667	2.246742472	-2.759409975	3.183224268
LmxM.25.1430.1_0_0.0852390852390852_129-110_0	LmxM.25.1430.1	-5.3375	-7.174720402	3.7008	-19.93156857	7.5671	-19.93156857	1.9768	6.622786973	-15.67928585	7.365169724
LmxM.25.1430.1_43_0.0401940401940402_51-70_1	LmxM.25.1430.1	1.7342	-4.943727239	1.8585	-5.973922354	1.3854	-2.88831695	1.659366667	0.245267045	-4.601988848	1.570932533
LmxM.25.1430.1_52_0.13998613998614_192-211_1	LmxM.25.1430.1	-2.4286	-4.123459086	-8.1316	-10.10436879	0.18921	-0.752361662	-3.456996667	4.254664445	-4.993396513	4.736306861
LmxM.25.1430.1_57_0.181566181566182_251-270_1	LmxM.25.1430.1	-0.45041	-1.920401384	-8.4302	-10.40377882	-4.2598	-1.096680933	-4.380136667	3.991255792	-4.473620378	5.152156168
LmxM.25.1430.1_57_0.468468468468468_672-691_1	LmxM.25.1430.1	-2.0048	-3.672984134	1.0643	-2.287775781	5.4199	-19.93156857	1.493133333	3.730880063	-8.630776161	9.811250294
LmxM.25.1430.1_71_0.252252252252252_354-373_1	LmxM.25.1430.1	-8.4118	-10.28850608	-8.2851	-11.15493815	1.0206	-1.852662038	-5.225433333	5.409594488	-7.765368755	5.13884731
LmxM.25.1440.1_38_0.100851342501637_148-167_1	LmxM.25.1440.1	-6.6537	-8.518522489	-6.5569	-8.518522489	10.593	-19.93156857	-0.872533333	9.929561094	-12.32287118	6.589325226
LmxM.25.1440.1_43_0.0792403405370007_117-136_1	LmxM.25.1440.1	-6.7151	-8.580739859	-4.4129	-6.304832856	-1.8041	1.44E-06	-4.3107	2.457094601	-4.961857091	4.445218583
LmxM.25.1440.1_43_0.26981008513425_408-427_1	LmxM.25.1440.1	-8.4257	-10.30241234	-6.7292	-8.69286529	-3.6989	-0.527115087	-6.2846	2.394558713	-6.507464238	5.241287285
LmxM.25.1440.1_49_0.322200392927308_496-477_0	LmxM.25.1440.1	-6.1295	-7.986490574	1.355	-3.229571794	0.33414	-0.876172263	-1.48012	4.058705406	-4.030744877	3.622232096
LmxM.25.1440.1_49_0.322200392927308_497-478_0	LmxM.25.1440.1	-6.7	-8.565410307	-5.9796	-7.931956064	10.265	-19.93156857	-0.804866667	9.59355018	-12.14297831	6.752549126
LmxM.25.1440.1_57_0.0203012442698101_21-40_1	LmxM.25.1440.1	-3.8364	-5.613590747	-6.1496	-8.374439972	-4.9881	-1.918927664	-4.991366667	1.15660346	-5.302319461	3.238993231
LmxM.25.1443.1_29_0.100508905852417_75-94_1	LmxM.25.1443.1	-9.1973	-11.07564114	-6.9369	-9.803961082	0.6882	-1.288906901	-5.148666667	5.179682558	-7.389503042	5.321395259
LmxM.25.1443.1_29_0.131043256997455_99-118_1	LmxM.25.1443.1	-8.2987	-11.11814008	-9.5365	-11.51097669	-1.0012	-2.644478486	-6.2788	4.612248208	-8.424531753	5.009525125
LmxM.25.1443.1_29_0.190839694656489_155-136_0	LmxM.25.1443.1	-11.518	-13.39116926	-9.0079	-11.87737127	0.27653	-0.816288643	-6.74979	6.213053199	-8.69494306	6.864968511
LmxM.25.1443.1_34_0.118320610687023_100-81_0	LmxM.25.1443.1	-9.1107	-11.93021668	-8.1497	-10.5694494	3.3081	-19.9315415	-4.650766667	6.909308881	-14.14373586	5.058353736
LmxM.25.1443.1_34_0.118320610687023_97-78_0	LmxM.25.1443.1	-8.4887	-10.69655959	-7.8758	-10.7453305	-0.85586	-2.481799263	-5.74012	4.240979653	-7.974563117	4.756935539
LmxM.25.1443.1_43_0.100508905852417_72-91_1	LmxM.25.1443.1	-9.5391	-12.35799712	-9.0565	-11.03091305	7.6439	-19.93156857	-3.650566667	9.784270982	-14.44015958	4.801767129
LmxM.25.1445.1_63_0.426356589147287_337-318_0	LmxM.25.1445.1	-7.7602	-9.634193709	-7.4344	-9.403993823	0.0077333	-0.628628491	-5.0622889	4.393788825	-6.555605341	5.134202853
LmxM.25.1445.1_71_0.426356589147287_338-319_0	LmxM.25.1445.1	-8.6149	-10.49217399	-5.4447	-8.298755083	-5.2889	-2.260628843	-6.4495	1.876908703	-7.017185971	4.262792325
LmxM.25.1450.1_43_0.343939393939394_447-466_1	LmxM.25.1450.1	-8.3209	-10.19724846	-7.9485	-9.920620933	-4.2951	-1.135456062	-6.854833333	2.2246003	-7.084441819	5.153829096
LmxM.25.1450.1_48_0.411363636363636_549-530_0	LmxM.25.1450.1	-1.4068	-3.078368682	-2.8014	-4.483678187	-0.43938	1.44E-06	-1.549193333	1.187430636	-2.520681809	2.29327424
LmxM.25.1450.1_52_0.0871212121212121_106-125_1	LmxM.25.1450.1	-8.906	-10.78385485	-7.6297	-9.600427688	2.457	-12.71831851	-4.6929	6.2247922	-11.03420035	1.573948996
LmxM.25.1450.1_57_0.343939393939394_450-469_1	LmxM.25.1450.1	-8.1589	-10.03470642	-7.6297	-9.600427688	-4.8701	-1.784378553	-6.886233333	1.765958203	-7.139837553	4.643043756
LmxM.25.1450.1_57_0.343939393939394_451-470_1	LmxM.25.1450.1	-6.9381	-9.753650777	-7.4042	-9.373530585	-3.8726	-0.691077675	-6.071633333	1.91862529	-6.606086345	5.126072427
LmxM.25.1450.1_60_0.212878787878788_284-265_0	LmxM.25.1450.1	-6.7472	-8.850884261	3.8649	-19.93156857	1.1246	-2.095783367	-0.5859	5.508949472	-10.2927454	9.004889289
LmxM.25.1460.1_14_0.276916451335056_636-655_1	LmxM.25.1460.1	-2.6618	-4.379229687	-7.6384	-9.609077032	6.2565	-19.93156857	-1.3479	7.040015015	-11.3066251	7.913915798
LmxM.25.1460.1_14_0.304048234280792_699-718_1	LmxM.25.1460.1	-7.0723	-9.276037846	-7.4473	-10.31604928	-0.44011	-2.002709038	-4.98657	3.941811785	-7.198265387	4.529432666
LmxM.25.1460.1_29_0.186477174849268_429-448_1	LmxM.25.1460.1	-6.6492	-9.463249999	-7.9566	-10.37615501	-4.5863	-1.461477728	-6.397366667	1.699204385	-7.100294245	4.9046445
LmxM.25.1460.1_29_0.186477174849268_430-449_1	LmxM.25.1460.1	-8.6742	-10.55154049	-7.9829	-9.955147649	-4.3465	-1.192279092	-7.0012	2.324875909	-7.232989076	5.239900183
LmxM.25.1460.1_29_0.447459086993971_1033-1052_1	LmxM.25.1460.1	-6.7597	-9.140975707	-0.33831	-1.800621013	8.5685	-19.93156857	0.490163333	7.697610334	-10.2910551	9.120023398
LmxM.25.1460.1_33_0.369509043927649_864-845_0	LmxM.25.1460.1	-9.6111	-11.48970335	-9.9282	-11.90228134	-0.40854	-1.967244625	-6.64928	5.406964482	-8.45307644	5.620681978
LmxM.25.1470.1_57_0.0881720430107527_74-93_1	LmxM.25.1470.1	0.53045	-1.1861273	-1.9855	-3.659102803	0.4809	-1.024586986	-0.324716667	1.438493921	-1.956605696	1.476616442
LmxM.25.1470.1_63_0.264516129032258_256-237_0	LmxM.25.1470.1	-8.2757	-10.15191487	-1.3652	-2.959475039	5.0818	-19.93156857	-1.5197	6.680090138	-11.01431949	8.518849453
LmxM.25.1480.1_29_0.170443814919736_357-376_1	LmxM.25.1480.1	0.94194	-1.87349755	-7.2543	-9.222657132	-4.1191	-0.944523888	-3.477153333	4.135657043	-4.013559523	4.535060247
LmxM.25.1480.1_33_0.296033994334278_634-615_0	LmxM.25.1480.1	-6.8337	-9.648827616	-5.973	-8.833536486	0.2806	-0.825003073	-4.175366667	3.882902307	-6.435789059	4.876152627
LmxM.25.1480.1_38_0.0712936732766761_144-163_1	LmxM.25.1480.1	-7.7233	-9.597071801	-6.5931	-8.555117552	-0.22315	-1.764243535	-4.846516667	4.043634196	-6.638810963	4.253524758
LmxM.25.1480.1_43_0.280453257790368_599-580_0	LmxM.25.1480.1	-6.9178	-9.733246316	-6.457	-9.321466506	4.865	-19.93156857	-2.8366	6.673759516	-12.99542713	6.010402166
LmxM.25.1480.1_43_0.319169027384325_669-688_1	LmxM.25.1480.1	-5.9276	-8.124374671	-6.3279	-8.553869992	2.9282	-19.64383625	-3.1091	5.232284729	-12.1073603	6.530311538
LmxM.25.1480.1_43_0.371576959395656_781-800_1	LmxM.25.1480.1	1.9227	-6.249890914	-6.663	-9.5286631	6.7351	-19.93156857	0.664933333	6.787028337	-11.90337419	7.14328464
LmxM.25.1490.1_0_0.157697456492637_585-604_1	LmxM.25.1490.1	-6.9908	-9.806671823	-7.0088	-8.975265021	9.5715	-19.93156857	-1.476033333	9.567448749	-12.9045018	6.099799981
LmxM.25.1490.1_14_0.156091030789826_578-597_1	LmxM.25.1490.1	-7.8858	-9.760391772	-7.2877	-9.256317183	7.4383	-19.93156857	-2.5784	8.679869819	-12.98275917	6.023121018
LmxM.25.1490.1_14_0.156091030789826_579-598_1	LmxM.25.1490.1	-7.6854	-9.559029948	-7.6641	-9.634996448	0.82858	-1.514651493	-4.840306667	4.909411416	-6.90289263	4.666508292
LmxM.25.1490.1_19_0.181793842034806_672-691_1	LmxM.25.1490.1	-8.9191	-10.79698823	-7.9965	-9.968759302	-4.3465	-1.192279092	-7.087366667	2.41806953	-7.319342209	5.322327275
LmxM.25.1490.1_29_0.157697456492637_586-605_1	LmxM.25.1490.1	-8.3978	-10.2744824	-7.149	-9.116505552	8.776	-19.93156857	-2.256933333	9.575180876	-13.10751884	5.938094696
LmxM.25.1490.1_33_0.321285140562249_1206-1187_0	LmxM.25.1490.1	-7.369	-9.240610285	-7.8916	-9.863462093	1.3926	-3.055879203	-4.622666667	5.215922976	-7.386650527	3.76346533
LmxM.25.1510.1_14_0.192565508836076_305-324_1	LmxM.25.1510.1	-6.9377	-8.805703117	-7.54	-9.510134857	-3.8609	-0.679547671	-6.112866667	1.973374451	-6.331795215	4.907645336
LmxM.25.1510.1_14_0.192565508836076_308-327_1	LmxM.25.1510.1	-5.4742	-8.276932541	-5.8057	-7.754367072	3.727	-19.93156857	-2.517633333	5.410550542	-11.98762273	6.884618749
LmxM.25.1510.1_33_0.36563071297989_604-585_0	LmxM.25.1510.1	-5.0342	-6.86002241	-6.382	-8.341262227	-2.8422	-0.037782678	-4.7528	1.786598858	-5.079689105	4.428784615
LmxM.25.1510.1_43_0.156002437538087_248-267_1	LmxM.25.1510.1	-6.5384	-9.35178124	-6.1134	-8.975265021	7.7986	-19.93156857	-1.617733333	8.157552104	-12.75287161	6.219783649
LmxM.25.1510.1_43_0.349786715417428_568-587_1	LmxM.25.1510.1	-8.6508	-10.5280878	-7.7305	-9.701668263	6.1251	-19.93156857	-3.418733333	8.278001211	-13.38710821	5.682711796
LmxM.25.1510.1_43_0.372943327239488_618-599_0	LmxM.25.1510.1	-2.3463	-4.960698742	-3.8214	-5.66383089	-1.649	1.44E-06	-2.605566667	1.109164029	-3.541509396	3.087122118
LmxM.25.1520.1_14_0.0841286673736303_229-248_1	LmxM.25.1520.1	-5.9575	-8.766096237	-7.1849	-9.152752207	2.8311	-19.72440037	-3.4371	5.463000652	-12.5477496	6.218167967
LmxM.25.1520.1_29_0.0311063980205019_85-104_1	LmxM.25.1520.1	-8.0438	-9.919223379	-6.9742	-9.84145615	-4.3716	-1.22007299	-6.4632	1.888677834	-6.993584173	5.000158544
LmxM.25.1520.1_38_0.113821138211382_315-334_1	LmxM.25.1520.1	-5.4122	-7.505565956	-0.87167	-2.401398494	10.991	-19.93156857	1.569043333	8.469595843	-9.946177673	9.016327128
LmxM.25.1520.1_38_0.12548603746907_351-370_1	LmxM.25.1520.1	-7.9123	-9.787037779	-7.0106	-9.877914152	8.7519	-19.93156857	-2.057	9.371633002	-13.19884017	5.830890879
LmxM.25.1520.1_43_0.0841286673736303_228-247_1	LmxM.25.1520.1	-7.693	-9.566667891	-2.4844	-4.196065431	-4.767	-1.666800703	-4.981466667	2.610914678	-5.143178008	4.034196583
LmxM.25.1520.1_43_0.113821138211382_313-332_1	LmxM.25.1520.1	-3.6579	-5.417409315	-0.97281	-2.518692791	-2.9569	-0.066214372	-2.529203333	1.392702555	-2.667438826	2.678696673
LmxM.25.1530.1_19_0.17741935483871_336-317_0	LmxM.25.1530.1	-7.6899	-10.50824252	-8.0467	-10.91640444	9.4825	-19.93156857	-2.0847	10.01907747	-13.78540518	5.326644569
LmxM.25.1530.1_33_0.24247311827957_447-466_1	LmxM.25.1530.1	-2.4893	-4.189443377	-7.1967	-9.164625629	-0.019823	-1.532653734	-3.235274333	3.646127966	-4.962240913	3.874230346
LmxM.25.1530.1_38_0.0908602150537634_165-184_1	LmxM.25.1530.1	-6.8337	-9.648827616	-8.043	-10.01539053	-4.5863	-1.461477728	-6.487666667	1.754137401	-7.041898624	4.836260448
LmxM.25.1530.1_43_0.211827956989247_387-406_1	LmxM.25.1530.1	0.27455	-0.896009629	-7.1989	-10.06690264	-4.3381	-1.182913811	-3.75415	3.770790624	-4.048608693	5.213969219
LmxM.25.1530.1_52_0.287634408602151_528-547_1	LmxM.25.1530.1	-7.3499	-10.16717796	-8.4504	-11.3203224	0.85185	-1.524454359	-4.982816667	5.08284137	-7.670651573	5.353899577
LmxM.25.1530.1_67_0.447849462365591_836-817_0	LmxM.25.1530.1	-7.7638	-10.5822431	-8.1316	-10.10436879	0.41485	-0.954358533	-5.160183333	4.831621541	-7.213656809	5.425974765
LmxM.25.1540.1_0_0.0218360071301248_46-65_1	LmxM.25.1540.1	-6.4088	-9.221278706	-6.6456	-8.608344885	8.3996	-19.93156857	-1.5516	8.618805291	-12.58706405	6.367906399
LmxM.25.1540.1_0_0.0632798573975045_137-156_1	LmxM.25.1540.1	-6.4389	-8.818347326	-6.7856	-9.651957988	5.5049	-19.93156857	-2.5732	6.997987206	-12.80062463	6.189628245
LmxM.25.1540.1_29_0.0218360071301248_43-62_1	LmxM.25.1540.1	-7.8313	-9.705638158	-6.8831	-8.848355201	0.028751	-0.641826574	-4.895216333	4.290554922	-6.398606644	5.003910581
LmxM.25.1540.1_29_0.132798573975045_295-314_1	LmxM.25.1540.1	-9.5343	-11.41287608	-7.8474	-9.818998744	-4.5429	-1.412381539	-7.3082	2.53900984	-7.548085453	5.373105073
LmxM.25.1540.1_29_0.404188948306595_903-922_1	LmxM.25.1540.1	-7.7381	-9.61200934	-7.681	-9.651957988	-4.5648	-1.437091861	-6.6613	1.815846714	-6.900353063	4.731365151
LmxM.25.1540.1_43_0.120766488413547_262-281_1	LmxM.25.1540.1	-8.3221	-11.14148078	0.72826	-1.499357009	0.50034	-1.046441222	-2.3645	5.160691349	-4.562426336	5.702126898
LmxM.25.1550.1_52_0.13915857605178_33-52_1	LmxM.25.1550.1	1.0832	-2.281800162	-2.4589	-4.203727865	-0.033406	-1.548096297	-0.469702	1.810906887	-2.677874775	1.371404784
LmxM.25.1560.1_43_0.398533950617284_1030-1049_1	LmxM.25.1560.1	-4.4395	-6.455202072	-2.4381	-4.13221105	2.3073	-9.528236929	-1.523433333	3.465153517	-6.705216684	2.70668696
LmxM.25.1560.1_48_0.486496913580247_1257-1276_1	LmxM.25.1560.1	-8.0476	-10.4333576	-8.8215	-10.79578234	-4.9048	-1.823978565	-7.257966667	2.074313217	-7.684372835	5.078484388
LmxM.25.1560.1_52_0.106867283950617_266-285_1	LmxM.25.1560.1	-8.6857	-10.56312759	-7.0484	-9.01516657	-0.25249	-1.797658764	-5.328863333	4.471841062	-7.12531764	4.678355229
LmxM.25.1560.1_67_0.445987654320988_1149-1168_1	LmxM.25.1560.1	-8.2448	-10.12088448	-7.4244	-9.393864821	5.8904	-19.93156857	-3.2596	7.934742531	-13.14877262	5.88531053
LmxM.25.1560.1_86_0.445987654320988_1146-1165_1	LmxM.25.1560.1	-8.7459	-10.62341159	-7.0943	-9.962038145	9.6184	-19.93156857	-2.073933333	10.15947537	-13.50567277	5.574805497
LmxM.25.1570.1_0_0.113245997088792_771-790_1	LmxM.25.1570.1	-8.0258	-9.901039365	-7.6297	-9.600427688	2.9981	-19.87074089	-4.219133333	6.253444374	-13.12406931	5.844721965
LmxM.25.1570.1_0_0.195342066957787_1336-1355_1	LmxM.25.1570.1	-7.6543	-9.527810884	-8.174	-10.1468683	-4.5792	-1.453395404	-6.8025	1.942889392	-7.042691529	4.850358893
LmxM.25.1570.1_14_0.152401746724891_1056-1037_0	LmxM.25.1570.1	-6.5734	-9.386990452	-7.9761	-9.948289905	-5.2845	-2.255659763	-6.611333333	1.346200893	-7.19698004	4.288501933
LmxM.25.1570.1_19_0.126637554585153_874-855_0	LmxM.25.1570.1	-8.574	-10.45118226	-2.7569	-4.496126189	0.093708	-0.684709699	-3.745730667	4.417649834	-5.210672715	4.922289012
LmxM.25.1570.1_29_0.0905385735080058_618-637_1	LmxM.25.1570.1	-1.2942	-2.884902816	-7.8095	-9.780932739	3.1071	-19.93153254	-1.998866667	5.492308733	-10.86578936	8.574939162
LmxM.25.1570.1_33_0.0720524017467249_504-485_0	LmxM.25.1570.1	-7.4068	-9.278633991	-5.8057	-7.754367072	-4.0588	-0.880707575	-5.7571	1.674529029	-5.971236213	4.473919843
LmxM.25.1580.1_14_0.236270753512133_365-384_1	LmxM.25.1580.1-LmxM.34.4940.1	-7.3105	-9.181699142	-8.1255	-10.09818825	-3.6989	-0.527115087	-6.3783	2.35593814	-6.602334159	5.28121228
LmxM.25.1580.1_29_0.0159642401021711_18-37_1	LmxM.25.1580.1	-8.3356	-10.21204284	-7.1849	-9.152752207	0.7895	-1.420854616	-4.910333333	4.969617957	-6.928549889	4.799120188
LmxM.25.1580.1_38_0.0159642401021711_21-40_1	LmxM.25.1580.1	-8.8591	-10.73688557	-6.2289	-8.641837829	-5.2399	-2.205157471	-6.775966667	1.870591782	-7.194626958	4.446168079
LmxM.25.1580.1_38_0.0849297573435504_126-145_1	LmxM.25.1580.1	-7.9827	-9.857694793	-4.793	-6.679598045	-5.0148	-1.949360396	-5.930166667	1.78100214	-6.162217744	3.979472329
LmxM.25.1580.1_43_0.364623243933589_568-587_1	LmxM.25.1580.1	-7.9575	-9.832483808	-4.5073	-6.402504104	-4.8225	-1.730052439	-5.762433333	1.90750518	-5.988346784	4.067061991
LmxM.25.1580.1_52_0.140485312899106_210-229_1	LmxM.25.1580.1	-8.3298	-11.14919277	-7.9554	-9.927488586	-4.5935	-1.469525679	-6.959566667	2.057607213	-7.515402345	5.271395334
LmxM.25.1590.1_0_0.151726138671308_520-539_1	LmxM.25.1590.1	-8.4072	-10.28384034	0.48122	-1.139550428	5.8337	-19.93156857	-0.697426667	7.193240867	-10.45165311	9.39713293
LmxM.25.1590.1_0_0.152596460690455_521-540_1	LmxM.25.1590.1	-7.9318	-9.806671823	-7.9415	-9.913507519	-3.712	-0.538972332	-6.528433333	2.439107637	-6.753050558	5.381814714
LmxM.25.1590.1_29_0.151726138671308_517-536_1	LmxM.25.1590.1	-7.3303	-9.201608008	-7.3096	-9.278365207	-4.1191	-0.944523888	-6.253	1.848040592	-6.474832368	4.789541401
LmxM.25.1590.1_34_0.151726138671308_516-535_1	LmxM.25.1590.1	-1.7102	-3.347193222	-5.8338	-8.69286529	2.077	-8.118308445	-1.822333333	3.956591914	-6.719455652	2.934560328
LmxM.25.1590.1_38_0.00725268349289237_18-37_1	LmxM.25.1590.1	-8.532	-10.40900665	-6.183	-8.139103609	9.2941	-19.93156857	-1.806966667	9.685283223	-12.82655961	6.25691451
LmxM.25.1590.1_43_0.00725268349289237_17-36_1	LmxM.25.1590.1	-8.5234	-10.40042108	-8.3105	-10.2837684	1.8054	-4.807487656	-5.0095	5.902836446	-8.497225711	3.195939165
LmxM.25.1600.1_0_0.113765642775882_396-415_1	LmxM.25.1600.1	-3.457	-5.282986286	-6.3187	-8.27697729	11.087	-19.93156857	0.4371	9.333413589	-11.16384405	7.739233844
LmxM.25.1600.1_0_0.177758816837315_621-640_1	LmxM.25.1600.1	0.8445	-1.629719639	-8.0298	-10.00222138	-4.0588	-0.880707575	-3.748033333	4.445304496	-4.170882865	5.063954625
LmxM.25.1600.1_14_0.242320819112628_859-840_0	LmxM.25.1600.1	-2.2258	-3.902475498	-8.4157	-10.83577598	-6.3564	-3.441297419	-5.665966667	3.152180062	-6.059849632	4.142496309
LmxM.25.1600.1_14_0.313424345847554_1098-1117_1	LmxM.25.1600.1	-7.6595	-9.865210244	-8.2776	-10.25075196	-1.2998	-2.975385287	-5.745633333	3.862588177	-7.697115829	4.093679896
LmxM.25.1600.1_19_0.0472127417519909_159-178_1	LmxM.25.1600.1	-5.857	-7.708471879	-5.8057	-7.754367072	0.93037	-1.708108875	-3.577443333	3.903965126	-5.723649275	3.477635709
LmxM.25.1600.1_29_0.0668373151308305_229-248_1	LmxM.25.1600.1	-8.0388	-10.85782865	-5.259	-7.16508107	-5.7111	-2.734265474	-6.3363	1.491636112	-6.9190584	4.067365862
LmxM.25.1610.1_57_0.236493374108053_227-246_1	LmxM.25.1610.1	-8.0676	-9.943025887	-8.2664	-10.2395634	1.3926	-3.055879203	-4.980466667	5.520132645	-7.746156164	4.064604175
LmxM.25.1610.1_57_0.253822629969419_259-240_0	LmxM.25.1610.1	-4.5798	-7.363683775	-3.9384	-5.792496916	-2.112	-1.30E-05	-3.5434	1.280440534	-4.385397892	3.878254456
LmxM.25.1610.1_57_0.267074413863405_252-271_1	LmxM.25.1610.1	-1.0136	-2.567032043	-2.2198	-3.924103233	-3.2547	-0.194970102	-2.1627	1.121640589	-2.228701793	1.887447747
LmxM.25.1610.1_67_0.236493374108053_223-242_1	LmxM.25.1610.1	-8.2078	-10.0838065	-7.7547	-9.725897484	-4.3465	-1.192279092	-6.769666667	2.110717277	-7.000661024	5.033388542
LmxM.25.1610.1_77_0.406727828746177_407-388_0	LmxM.25.1610.1	-1.0672	-1.805605273	-1.1337	-2.036224051	-1.5933	1.44E-06	-1.264733333	0.286483164	-1.280609294	1.115019798
LmxM.25.1620.1_14_0.28310502283105_118-137_1	LmxM.25.1620.1	-8.3398	-10.72616628	-5.6431	-8.499862045	-0.642	-2.240718016	-4.874966667	3.905963751	-7.155582114	4.399548212
LmxM.25.1620.1_43_0.28310502283105_117-136_1	LmxM.25.1620.1	-8.2697	-11.08906108	-5.8981	-8.308418669	-3.7759	-0.597996076	-5.981233333	2.248053152	-6.665158608	5.435148475
LmxM.25.1620.1_52_0.353881278538813_158-139_0	LmxM.25.1620.1	-6.8985	-8.766096237	-6.5009	-8.461825014	-1.4752	1.44E-06	-4.9582	3.022910549	-5.742639936	4.975599738
LmxM.25.1620.1_57_0.228310502283105_94-113_1	LmxM.25.1620.1	-3.0889	-5.792816804	-1.1337	-2.036224051	-0.16179	1.44E-06	-1.461463333	1.490826898	-2.609679804	2.938677328
LmxM.25.1620.1_63_0.253424657534247_121-102_0	LmxM.25.1620.1	-8.229	-10.10511542	-6.153	-9.01516657	-3.6452	-0.479610943	-6.009066667	2.295287174	-6.533297643	5.270895476
LmxM.25.1620.1_71_0.228310502283105_89-108_1	LmxM.25.1620.1	-8.0513	-10.8703054	-6.5931	-8.555117552	-0.16263	-1.695203952	-4.935676667	4.197388196	-7.040208967	4.771460222
LmxM.25.1630.1_0_0.189777052746058_345-364_1	LmxM.25.1630.1	-0.59364	-2.086807646	-8.1255	-10.09818825	-4.1959	-1.026995684	-4.305013333	3.767115349	-4.403997193	4.959703538
LmxM.25.1630.1_0_0.189777052746058_346-365_1	LmxM.25.1630.1	-7.7455	-9.619479769	-6.6796	-8.642760158	-3.3417	-0.247883422	-5.922266667	2.297504939	-6.170041116	5.151937414
LmxM.25.1630.1_14_0.393692224034802_720-739_1	LmxM.25.1630.1	-7.1266	-9.943025887	-8.162	-10.13486375	-4.1289	-0.955001649	-6.4725	2.094602351	-7.010963763	5.245494094
LmxM.25.1630.1_19_0.0201196302338227_33-52_1	LmxM.25.1630.1	-7.5029	-10.32072827	-7.3629	-9.332027604	-3.8609	-0.679547671	-6.242233333	2.063482816	-6.777434515	5.304012653
LmxM.25.1630.1_33_0.34584013050571_642-623_0	LmxM.25.1630.1	-7.199	-9.582287341	-7.4244	-9.393864821	5.3938	-19.93156857	-3.076533333	7.336389533	-12.96924024	6.030289176
LmxM.25.1630.1_38_0.189777052746058_342-361_1	LmxM.25.1630.1	-7.5401	-9.412915414	-5.6558	-8.063710705	-3.0003	-0.079918641	-5.398733333	2.280791192	-5.852181587	5.044239583
LmxM.25.1640.1_14_0.225321888412017_321-302_0	LmxM.25.1640.1	-1.0672	-1.805605273	-5.5722	-7.51500852	-0.16179	1.44E-06	-2.267063333	2.89791099	-3.106870784	3.922857712
LmxM.25.1640.1_14_0.243204577968526_336-355_1	LmxM.25.1640.1	-5.9707	-8.779410507	-7.3204	-9.289246058	7.5796	-19.93156857	-1.903833333	8.240573606	-12.66674171	6.296686829
LmxM.25.1640.1_14_0.243204577968526_337-356_1	LmxM.25.1640.1	-6.5394	-8.402772628	-6.4228	-8.382602206	-1.988	1.44E-06	-4.9834	2.594747533	-5.595124464	4.845531668
LmxM.25.1640.1_14_0.361230329041488_500-519_1	LmxM.25.1640.1	-8.3695	-10.24599629	-7.8247	-9.796372333	-4.7981	-1.702228687	-6.997433333	1.924058755	-7.248199102	4.808209783
LmxM.25.1640.1_14_0.361230329041488_501-520_1	LmxM.25.1640.1	-9.0199	-10.89800791	-0.90062	-2.432992013	-4.3038	-1.145059627	-4.74144	4.07729365	-4.825353184	5.298352956
LmxM.25.1640.1_52_0.0522174535050072_65-84_1	LmxM.25.1640.1	-7.9764	-9.85141726	-7.9132	-9.885126621	-1.0916	-2.745154444	-5.6604	3.956823049	-7.493899442	4.112568342
LmxM.25.1645.1_52_0.291187739463602_72-91_1	LmxM.25.1645.1	-8.2448	-10.12088448	-7.877	-9.848754232	-4.069	-0.891452795	-6.730266667	2.312049829	-6.953697169	5.251820528
LmxM.25.1650.1_14_0.351851851851852_243-262_1	LmxM.25.1650.1	-7.1529	-9.022800686	-5.1552	-7.084589548	1.3568	-2.914618856	-3.650433333	4.44994276	-6.340669697	3.121303234
LmxM.25.1650.1_43_0.386039886039886_267-286_1	LmxM.25.1650.1	-7.9889	-9.86399976	-7.4344	-9.403993823	5.5757	-19.93156857	-3.282533333	7.676463437	-13.06652072	5.949753177
LmxM.25.1650.1_67_0.351851851851852_237-256_1	LmxM.25.1650.1	-6.3966	-8.257994479	-6.2065	-8.163012038	-4.3962	-1.247487739	-5.666433333	1.104153089	-5.889498085	4.020379392
LmxM.25.1660.1_14_0.259182259182259_744-763_1	LmxM.25.1660.1	-1.1986	-2.777037209	-8.212	-11.08181945	5.207	-19.93156857	-1.4012	6.711793748	-11.26347508	8.578708273
LmxM.25.1660.1_29_0.32952182952183_962-943_0	LmxM.25.1660.1	-6.2589	-8.118188182	-6.3361	-9.199740442	-3.0835	-0.110929923	-5.226166667	1.856005198	-5.809619516	4.964749352
LmxM.25.1660.1_33_0.32952182952183_956-937_0	LmxM.25.1660.1	-5.6205	-7.466180727	-7.22	-9.188164684	-1.899	1.44E-06	-4.913166667	2.730109995	-5.551447989	4.884183687
LmxM.25.1660.1_43_0.0356895356895357_94-113_1	LmxM.25.1660.1	-7.0889	-9.471624721	-7.3371	-10.20550372	-4.7919	-1.695203952	-6.405966667	1.403320781	-7.124110796	4.715868609
LmxM.25.1660.1_43_0.351697851697852_1008-1027_1	LmxM.25.1660.1	-6.6219	-8.486398492	-4.0466	-5.91058863	-2.7936	-0.028835758	-4.487366667	1.951839303	-4.808607627	4.335131307
LmxM.25.1660.1_49_0.171517671517672_505-486_0	LmxM.25.1660.1	-5.4136	-7.253298554	-5.0023	-6.925610751	-1.899	1.44E-06	-4.104966667	1.921460024	-4.726302621	4.096377351
LmxM.25.1670.1_0_0.1996699669967_118-137_1	LmxM.25.1670.1	-8.0967	-9.972320048	-7.7779	-10.64729968	6.5224	-19.93156857	-3.1174	8.349833315	-13.51706277	5.565367274
LmxM.25.1670.1_14_0.328382838283828_194-213_1	LmxM.25.1670.1	-7.8033	-9.67748479	-7.9132	-9.885126621	-4.0276	-0.848164557	-6.581366667	2.212309346	-6.80359199	5.158596292
LmxM.25.1670.1_57_0.437293729372937_261-280_1	LmxM.25.1670.1	-8.2448	-10.12088448	-7.3524	-9.321466506	-4.1771	-1.006648809	-6.591433333	2.137954285	-6.816333265	5.047186581
LmxM.25.1670.1_86_0.437293729372937_254-273_1	LmxM.25.1670.1	-4.3364	-6.172928932	5.0151	-19.93156857	1.9978	-6.321928095	0.892166667	4.772782926	-10.80880853	7.900893191
LmxM.25.1680.1_19_0.0376871450696954_222-203_0	LmxM.25.1680.1	-5.1126	-7.097295054	-3.8126	-5.706662479	14.472	-19.93156857	1.848933333	10.95120354	-10.91184203	7.842197703
LmxM.25.1680.1_29_0.00791602133884013_42-61_1	LmxM.25.1680.1	-7.8991	-9.7737164	-4.1239	-5.976917852	0.028751	-0.641826574	-3.998083	3.965422778	-5.464153609	4.587488237
LmxM.25.1680.1_29_0.00791602133884013_43-62_1	LmxM.25.1680.1	-8.7532	-10.63078132	-2.6763	-4.420649906	-5.6511	-2.667391734	-5.693533333	3.038672217	-5.90627432	4.184399999
LmxM.25.1680.1_29_0.0583376355188436_344-325_0	LmxM.25.1680.1	-3.0105	-4.756954922	-6.9562	-9.37305219	0.064476	-0.664994749	-3.300741333	3.519325631	-4.931667287	4.356656907
LmxM.25.1680.1_29_0.0583376355188436_345-326_0	LmxM.25.1680.1	1.2449	-2.656981118	2.9494	-19.92280519	1.7683	-4.478105006	1.987533333	0.873142316	-9.019297104	9.486516191
LmxM.25.1680.1_29_0.0827740492170022_477-496_1	LmxM.25.1680.1	-6.8264	-9.641549722	-6.7687	-9.634996448	7.585	-19.93156857	-2.003366667	8.303819231	-13.06937158	5.942837822
LmxM.25.1690.1_14_0.369590643274854_312-331_1	LmxM.25.1690.1	-5.3008	-7.21359233	-7.173	-9.140812819	-3.5014	-0.361414531	-5.325066667	1.835920285	-5.571939893	4.614187427
LmxM.25.1690.1_14_0.373099415204678_315-334_1	LmxM.25.1690.1	-7.6854	-9.559029948	-8.3051	-10.27831146	-3.9632	-0.781848735	-6.651233333	2.348435527	-6.87306338	5.287391924
LmxM.25.1690.1_38_0.0327485380116959_25-44_1	LmxM.25.1690.1	-7.2598	-9.130668669	-6.7771	-8.741311761	-3.6452	-0.479610943	-5.894033333	1.962444482	-6.117197124	4.88617265
LmxM.25.1690.1_43_0.0982456140350877_92-73_0	LmxM.25.1690.1	-4.8271	-6.64356768	-6.1348	-8.090043533	-1.8523	1.44E-06	-4.2714	2.194664765	-4.911203257	4.314281145
LmxM.25.1690.1_43_0.119298245614035_111-92_0	LmxM.25.1690.1	-2.6953	-4.250330158	-2.8014	-4.483678187	-0.43938	1.44E-06	-1.978693333	1.334139594	-2.911335634	2.523989997
LmxM.25.1690.1_43_0.327485380116959_273-292_1	LmxM.25.1690.1	-3.2874	-4.960698742	-2.8014	-4.483678187	-4.2776	-1.116157127	-3.455466667	0.752314039	-3.520178019	2.095560662
LmxM.25.1700.1_14_0.281698221457258_977-996_1	LmxM.25.1700.1	-0.056108	-1.475330479	-6.045	-8.906152125	9.7199	-19.93156857	1.206264	7.957902067	-10.10435039	9.286276995
LmxM.25.1700.1_14_0.281698221457258_978-997_1	LmxM.25.1700.1	-8.091	-9.966505813	-6.6353	-9.500802422	5.2433	-19.93156857	-3.161	7.314640079	-13.13295893	5.892371308
LmxM.25.1700.1_14_0.37205966724039_1294-1313_1	LmxM.25.1700.1	-8.2025	-10.07843059	-7.8176	-10.23684505	-4.4676	-1.327417158	-6.829233333	2.054268971	-7.214230931	5.09874554
LmxM.25.1700.1_33_0.292598967297762_1026-1007_0	LmxM.25.1700.1	-6.9759	-8.844238335	-7.9344	-9.906429007	-4.069	-0.891452795	-6.326433333	2.012879654	-6.547373379	4.926879387
LmxM.25.1700.1_38_0.16982214572576_588-607_1	LmxM.25.1700.1	-7.2721	-10.08915536	-8.8157	-11.68544555	3.3198	-19.93156245	-4.256	6.606075573	-13.90205445	5.282353695
LmxM.25.1700.1_43_0.199942627653471_693-712_1	LmxM.25.1700.1	-8.0497	-10.43547378	-6.9181	-8.93128682	-0.82495	-2.447083925	-5.26425	3.885957798	-7.271281508	4.245033138
LmxM.25.1710.1_14_0.322886989553656_333-352_1	LmxM.25.1710.1	-6.9117	-8.779410507	-2.2944	-4.142595402	-2.332	-0.000503588	-3.846033333	2.655011775	-4.307503166	4.391776133
LmxM.25.1710.1_29_0.157644824311491_159-178_1	LmxM.25.1710.1	-1.0672	-1.805605273	-4.1473	-6.019708493	-1.205	1.44E-06	-2.139833333	1.739881899	-2.608437441	3.08911501
LmxM.25.1710.1_52_0.322886989553656_337-356_1	LmxM.25.1710.1	-6.5394	-8.402772628	-5.801	-8.659638725	-3.5313	-0.384864359	-5.290566667	1.567664838	-5.815758571	4.70504559
LmxM.25.1710.1_57_0.422602089268756_442-461_1	LmxM.25.1710.1	-2.428	-3.909114058	-2.5303	-4.144252632	-0.16179	1.44E-06	-1.706696667	1.338905814	-2.684455083	2.327778483
LmxM.25.1710.1_57_0.431149097815764_449-468_1	LmxM.25.1710.1	-4.9343	-6.755847502	-1.1337	-2.036224051	-0.96303	1.44E-06	-2.343676667	2.245167923	-2.930690037	3.465606122
LmxM.25.1720.1_14_0.322300021217908_1512-1531_1	LmxM.25.1720.1	-6.7595	-8.625677825	-7.5945	-9.565027781	0.86591	-1.582421269	-4.49603	4.662307012	-6.591042292	4.362947169
LmxM.25.1720.1_14_0.322300021217908_1513-1532_1	LmxM.25.1720.1	-7.6146	-9.487796177	-5.7746	-7.722511268	3.9462	-19.93156857	-3.147666667	6.211972973	-12.38062534	6.598607085
LmxM.25.1720.1_14_0.323573095692765_1522-1541_1	LmxM.25.1720.1	-4.0522	-5.866994196	-7.3629	-9.332027604	-3.9411	-0.75940235	-5.118733333	1.944299057	-5.319474717	4.312459753
LmxM.25.1720.1_19_0.184807977933376_868-887_1	LmxM.25.1720.1	-7.2614	-10.07843059	-7.647	-9.617778544	-3.7634	-0.586230465	-6.223933333	2.139588758	-6.760813199	5.352303619
LmxM.25.1720.1_29_0.0568639932102695_265-284_1	LmxM.25.1720.1	-8.1082	-9.983858585	-6.4624	-8.422783407	-4.3549	-1.201606017	-6.3085	1.881376924	-6.53608267	4.685266246
LmxM.25.1720.1_29_0.110333121154254_514-533_1	LmxM.25.1720.1	-6.7367	-9.551215737	-6.663	-9.5286631	-4.2328	-1.067089189	-5.8775	1.424828583	-6.715656009	4.891815358
LmxM.25.1730.1_38_0.185774946921444_169-188_1	LmxM.25.1730.1	-8.2654	-10.14164374	-7.149	-9.116505552	-4.0588	-0.880707575	-6.491066667	2.179111767	-6.712952288	5.076813555
LmxM.25.1730.1_62_0.204883227176221_190-209_1	LmxM.25.1730.1	-6.8684	-9.250242298	-6.4624	-8.422783407	-4.5207	-1.387294597	-5.9505	1.2547729	-6.353440101	4.320662325
LmxM.25.1740.1_52_0.140692640692641_119-138_1	LmxM.25.1740.1	-8.379	-10.25555863	-2.6108	-4.310375207	-4.7287	-1.62326065	-5.2395	2.917828009	-5.396398162	4.417434378
LmxM.25.1740.1_71_0.254329004329004_226-245_1	LmxM.25.1740.1	-8.114	-9.989596643	-8.5408	-10.51453888	1.1431	-2.215640084	-5.170566667	5.471958483	-7.573258535	4.647251627
LmxM.25.1750.1_38_0.0722610722610723_26-45_1	LmxM.25.1750.1	-6.5618	-8.942032149	-6.4033	-9.267387981	0.74504	-1.375118646	-4.073353333	4.173603515	-6.528179592	4.465645747
LmxM.25.1760.1_14_0.296756383712905_423-442_1	LmxM.25.1760.1	-6.9884	-8.856824994	-4.7475	-7.587550129	1.0399	-1.949973417	-3.565333333	4.142648759	-6.131449513	3.676455009
LmxM.25.1760.1_29_0.120772946859903_168-187_1	LmxM.25.1760.1	-7.1305	-9.000240084	-6.8976	-8.862991799	-3.9411	-0.75940235	-5.989733333	1.777986081	-6.207544745	4.718728741
LmxM.25.1760.1_29_0.174603174603175_249-268_1	LmxM.25.1760.1	-8.0617	-9.937073699	-3.9968	-5.831481189	-0.42729	-1.996938965	-4.16193	3.819882845	-5.921831284	3.970838356
LmxM.25.1760.1_43_0.120772946859903_167-186_1	LmxM.25.1760.1	-8.8521	-11.67173117	-7.0221	-8.988687572	0.11603	-0.700213774	-5.252723333	4.73865585	-7.120210838	5.719436377
LmxM.25.1760.1_43_0.331953071083506_476-495_1	LmxM.25.1760.1	-6.2589	-8.118188182	-3.0295	-4.759180129	-0.16179	1.44E-06	-3.150063333	3.050342477	-4.292455623	4.079169587
LmxM.25.1760.1_43_0.335403726708075_491-472_0	LmxM.25.1760.1	-7.3498	-9.221278706	-6.6796	-8.642760158	11.501	-19.93156857	-0.8428	10.69529527	-12.59853581	6.357176889
LmxM.25.1770.1_14_0.242128121606949_220-239_1	LmxM.25.1770.1	-0.24327	-1.666571686	-4.7694	-6.682010641	-1.4752	1.44E-06	-2.162623333	2.340059043	-2.782860295	3.47805931
LmxM.25.1770.1_29_0.0466883821932682_36-55_1	LmxM.25.1770.1	-7.9764	-9.85141726	-5.567	-8.422783407	-4.0588	-0.880707575	-5.8674	1.976000395	-6.384969414	4.820054197
LmxM.25.1770.1_33_0.242128121606949_216-235_1	LmxM.25.1770.1	-2.411	-4.1285979	-6.2065	-8.163012038	-2.5523	-0.005201625	-3.723266667	2.15170334	-4.098937187	4.078986087
LmxM.25.1770.1_57_0.431053203040174_391-410_1	LmxM.25.1770.1	-6.3586	-8.219428518	-4.3297	-6.215928262	-2.4305	-0.00161528	-4.372933333	1.964406843	-4.81232402	4.284937836
LmxM.25.1780.1_0_0.151131568853088_389-408_1	LmxM.25.1780.1	-8.4886	-10.36553356	-7.5675	-9.537856357	-2.8422	-0.037782678	-6.299433333	3.02926609	-6.647057533	5.738740975
LmxM.25.1780.1_14_0.380897583429229_996-977_0	LmxM.25.1780.1	-2.0997	-3.466241316	-2.5303	-4.144252632	-1.4122	1.44E-06	-2.014066667	0.56394743	-2.536830835	2.222962739
LmxM.25.1780.1_38_0.0475642500958957_119-138_1	LmxM.25.1780.1	-8.2185	-10.09449259	-7.8154	-10.68485172	-0.22907	-1.770973269	-5.42099	4.500849627	-7.516772527	4.984755542
LmxM.25.1780.1_38_0.0475642500958957_120-139_1	LmxM.25.1780.1	-7.7675	-9.641549722	-4.616	-6.653002957	-3.6588	-0.491488186	-5.347433333	2.149790679	-5.595346955	4.665820795
LmxM.25.1780.1_43_0.0118910625239739_22-41_1	LmxM.25.1780.1	-7.0373	-8.90622134	-7.1849	-9.152752207	-3.6314	-0.467710972	-5.9512	2.010360781	-6.175561506	4.944680238
LmxM.25.1780.1_52_0.149980820866897_381-400_1	LmxM.25.1780.1	-8.627	-10.50425573	-7.493	-9.462842717	-3.9632	-0.781848735	-6.6944	2.432299135	-6.916315726	5.338061372
LmxM.25.1790.1_29_0.120708748615725_102-121_1	LmxM.25.1790.1	-1.1228	-2.696648253	-9.2836	-11.25808281	-4.8465	-1.75744749	-5.0843	4.085593689	-5.237392852	5.235174803
LmxM.25.1790.1_38_0.120708748615725_103-122_1	LmxM.25.1790.1	-7.7501	-9.956150465	-7.8696	-9.84145615	-4.8876	-1.804294607	-6.835766667	1.688219501	-7.200633741	4.673718619
LmxM.25.1790.1_57_0.439645625692137_390-409_1	LmxM.25.1790.1	-7.0479	-9.86399976	-8.1131	-10.08576492	4.23	-19.93156857	-3.643666667	6.83956379	-13.29377775	5.74956478
LmxM.25.1790.1_57_0.439645625692137_393-412_1	LmxM.25.1790.1	-7.3193	-10.13648675	-1.7796	-3.418180224	-0.1688	-1.702228687	-3.089233333	3.750835529	-5.085631886	4.457518765
LmxM.25.1790.1_57_0.489479512735327_435-454_1	LmxM.25.1790.1	-7.2073	-9.077713233	-6.8386	-8.803445327	-4.8818	-1.797658764	-6.309233333	1.249863738	-6.559605775	4.126246505
LmxM.25.1790.1_62_0.498338870431894_458-439_0	LmxM.25.1790.1	-5.8127	-8.00838967	-6.5931	-8.555117552	-3.1035	-0.119367757	-5.169766667	1.831488327	-5.560958326	4.720477602
LmxM.25.1800.1_0_0.074293228139382_220-239_1	LmxM.25.1800.1	-7.3798	-10.19724846	-7.8548	-9.826576764	10.512	-19.93156857	-1.5742	10.46965038	-13.3184646	5.730114089
LmxM.25.1800.1_14_0.211374095989481_639-658_1	LmxM.25.1800.1	-3.8222	-5.564904848	-3.3997	-5.190628364	-1.2775	1.44E-06	-2.833133333	1.363679898	-3.585177257	3.110490387
LmxM.25.1800.1_29_0.0565417488494412_169-188_1	LmxM.25.1800.1	-4.2115	-5.989603976	-1.1337	-2.036224051	-0.16179	1.44E-06	-1.835663333	2.114143364	-2.675275528	3.045510361
LmxM.25.1800.1_29_0.0782380013149244_231-250_1	LmxM.25.1800.1	-5.9105	-7.7631785	-2.5303	-4.144252632	-2.5812	-0.006635765	-3.674	1.937033012	-3.971355632	3.881160758
LmxM.25.1800.1_33_0.231755424063116_709-690_0	LmxM.25.1800.1	-4.5852	-6.388657623	-1.1337	-2.036224051	-0.16179	1.44E-06	-1.96023	2.324651132	-2.808293411	3.263557796
LmxM.25.1800.1_33_0.309664694280079_949-930_0	LmxM.25.1800.1	-8.6291	-11.44867996	-3.9384	-5.792496916	-2.1891	-5.63E-05	-4.918866667	3.330072997	-5.747077714	5.724446987
LmxM.25.1820.1_0_0.0801094177413052_201-220_1	LmxM.25.1820.1	-7.7097	-10.5280878	-7.6384	-9.609077032	0.74149	-1.346661104	-4.86887	4.858845071	-7.161275312	5.056525387
LmxM.25.1820.1_0_0.0801094177413052_202-221_1	LmxM.25.1820.1	-7.3105	-9.181699142	-8.156	-10.12880989	-4.6146	-1.493454926	-6.6937	1.849516199	-6.934654653	4.735952443
LmxM.25.1820.1_0_0.16568972254787_419-438_1	LmxM.25.1820.1	-7.0846	-8.954002425	-6.11	-8.064869186	3.0958	-19.92863336	-3.366266667	5.617489697	-12.31583499	6.607848649
LmxM.25.1820.1_14_0.16568972254787_416-435_1	LmxM.25.1820.1	-7.8243	-9.698668023	-7.9415	-9.913507519	-3.9741	-0.793004271	-6.579966667	2.257507425	-6.801726604	5.204814796
LmxM.25.1820.1_19_0.113716295427902_298-279_0	LmxM.25.1820.1	-7.0968	-9.913090173	-1.891	-3.540140358	9.7573	-19.93156857	0.2565	8.629831336	-11.12826637	8.263003061
LmxM.25.1820.1_29_0.16568972254787_420-439_1	LmxM.25.1820.1	-4.195	-6.061974726	-7.54	-9.510134857	10.335	-19.93156857	-0.466666667	9.502855273	-11.83455938	7.221053966
LmxM.25.1830.1_14_0.0787637088733799_248-229_0	LmxM.25.1830.1	-6.1295	-7.986490574	-5.106	-7.033515193	-1.649	1.44E-06	-4.294833333	2.347810381	-5.006668108	4.362005905
LmxM.25.1830.1_29_0.109006314390163_321-340_1	LmxM.25.1830.1	-1.0672	-1.805605273	-4.4413	-7.272442301	7.2266	-19.93156857	0.5727	6.004325658	-9.669872048	9.297762548
LmxM.25.1830.1_29_0.497839813891658_1494-1513_1	LmxM.25.1830.1	-4.5178	-6.317203799	-2.1962	-3.703501478	-1.649	1.44E-06	-2.787666667	1.523114563	-3.340234611	3.174231029
LmxM.25.1830.1_33_0.0787637088733799_245-226_0	LmxM.25.1830.1	-4.2944	-6.078746493	-7.0088	-8.975265021	1.938	-6.579801125	-3.121733333	4.587228781	-7.21127088	1.548069906
LmxM.25.1830.1_43_0.0422067131937521_124-143_1	LmxM.25.1830.1	-8.2238	-10.09981797	-6.4228	-8.382602206	-3.6035	-0.443965985	-6.083366667	2.328777418	-6.308795389	5.151152827
LmxM.25.1830.1_43_0.405117979395148_1215-1234_1	LmxM.25.1830.1	-5.6205	-7.466180727	-5.9239	-7.875167936	-2.0305	1.44E-06	-4.524966667	2.16559134	-5.113782407	4.433385453
LmxM.25.1840.1_0_0.147119341563786_282-301_1	LmxM.25.1840.1	-7.1077	-8.977299544	-6.5009	-8.461825014	-4.2418	-1.077007556	-5.950133333	1.51024953	-6.172044038	4.419952043
LmxM.25.1840.1_14_0.219650205761317_421-440_1	LmxM.25.1840.1	-6.1319	-8.942245035	-4.2222	-6.250330158	-3.8958	-0.713991829	-4.749966667	1.207865491	-5.302189007	4.195267147
LmxM.25.1840.1_14_0.310699588477366_597-616_1	LmxM.25.1840.1	-3.8222	-5.564904848	-1.1337	-2.036224051	-0.56042	1.44E-06	-1.838773333	1.741450113	-2.533709152	2.815610782
LmxM.25.1840.1_29_0.102366255144033_195-214_1	LmxM.25.1840.1	-6.582	-9.395710011	-8.2701	-11.14001494	2.5159	-12.81169368	-4.112066667	5.801713282	-11.11580621	1.708120503
LmxM.25.1840.1_29_0.189814814814815_375-356_0	LmxM.25.1840.1	-8.1863	-10.06219065	-1.6743	-3.332382138	-3.6989	-0.527115087	-4.519833333	3.332714307	-4.640562623	4.900297809
LmxM.25.1840.1_38_0.0853909465020576_159-178_1	LmxM.25.1840.1	-5.3375	-7.174720402	-5.4592	-7.398823042	1.3746	-2.983806086	-3.1407	3.910837927	-5.852449843	2.486844035
LmxM.25.1850.1_38_0.0312899106002554_46-65_1	LmxM.25.1850.1	-8.1971	-10.07304356	-7.7263	-10.59566465	7.2478	-19.93156857	-2.891866667	8.784363565	-13.53342559	5.547112615
LmxM.25.1850.1_38_0.165389527458493_256-275_1	LmxM.25.1850.1	-7.4344	-9.306499037	-6.912	-8.877506975	0.41485	-0.954358533	-4.64385	4.388742383	-6.379454848	4.703165006
LmxM.25.1850.1_38_0.194125159642401_297-316_1	LmxM.25.1850.1	-6.5559	-8.757017337	-8.162	-10.13486375	1.1246	-2.095783367	-4.5311	4.963375481	-6.995888153	4.299172638
LmxM.25.1850.1_48_0.0102171136653895_45291_1	LmxM.25.1850.1	-5.0342	-6.86002241	-4.7694	-6.682010641	-3.1035	-0.119367757	-4.302366667	1.046656927	-4.553800269	3.841362496
LmxM.25.1850.1_48_0.437420178799489_678-697_1	LmxM.25.1850.1	-9.2293	-11.10762819	1.4468	-3.570790056	1.9275	-5.922789821	-1.951666667	6.30719655	-6.867069355	3.856128905
LmxM.25.1850.1_52_0.136653895274585_205-224_1	LmxM.25.1850.1	-8.6586	-10.53594875	0.19358	-0.837710031	4.842	-19.93156857	-1.207673333	6.858511739	-10.43507578	9.547328945
LmxM.25.1860.1_0_0.133792048929664_168-187_1	LmxM.25.1860.1	2.5866	-17.2473782	-4.9408	-7.785540926	-1.7026	1.44E-06	-1.352266667	3.775908867	-8.344305895	8.637255923
LmxM.25.1860.1_38_0.129204892966361_162-181_1	LmxM.25.1860.1	-6.3188	-9.130668669	-3.9384	-5.792496916	-3.1621	-0.146130469	-4.4731	1.644875919	-5.023098685	4.541416287
LmxM.25.1860.1_43_0.373853211009174_495-476_0	LmxM.25.1860.1	-6.5206	-9.333888426	-4.9212	-7.132084564	1.2708	-2.606113778	-3.390333333	4.115111548	-6.357362256	3.430143425
LmxM.25.1860.1_52_0.301223241590214_390-409_1	LmxM.25.1860.1	-8.0197	-9.894982817	-7.371	-10.2395634	0.65556	-1.22498824	-4.911713333	4.832297818	-7.119844819	5.108002008
LmxM.25.1860.1_57_0.216360856269113_274-293_1	LmxM.25.1860.1	-3.6848	-5.453873536	4.8916	-19.93156857	1.5054	-3.301856215	0.904066667	4.319706075	-9.562432773	9.044170913
LmxM.25.1860.1_67_0.216360856269113_272-291_1	LmxM.25.1860.1	-1.5296	-3.147381057	-8.4696	-10.44328655	1.739	-4.577973729	-2.7534	5.213170179	-6.056213779	3.866064469
LmxM.25.1870.1_0_0.117283950617284_130-149_1	LmxM.25.1870.1	-5.2154	-7.244214758	-7.2543	-9.222657132	-4.3381	-1.182913811	-5.6026	1.496161251	-5.883261901	4.189094494
LmxM.25.1870.1_29_0.0590828924162257_62-81_1	LmxM.25.1870.1	-7.8723	-9.746941133	-7.8797	-10.74927354	8.0056	-19.93156857	-2.582133333	9.169246782	-13.47592775	5.613166786
LmxM.25.1870.1_57_0.0590828924162257_59-78_1	LmxM.25.1870.1	-6.2427	-8.441921276	-3.4887	-5.296190533	0.57052	-1.130046495	-3.053626667	3.427383593	-4.956052768	3.667785228
LmxM.25.1870.1_57_0.238977072310406_260-279_1	LmxM.25.1870.1	-8.4709	-10.34779002	-7.6726	-9.643509985	-4.0993	-0.923438169	-6.7476	2.327969156	-6.971579389	5.249667776
LmxM.25.1870.1_60_0.379188712522046_426-445_1	LmxM.25.1870.1	1.1928	-2.579223349	-5.7747	-7.747840154	-5.1021	-2.048764343	-3.228	3.843267122	-4.125275949	3.148424249
LmxM.25.1870.1_71_0.403880070546737_461-442_0	LmxM.25.1870.1	-8.0438	-9.919223379	-1.0261	-2.577672258	-4.4982	-1.361894644	-4.5227	3.50891415	-4.61959676	4.629693351
LmxM.25.1880.1_29_0.216666666666667_80-99_1	LmxM.25.1880.1	1.4937	-3.739468435	0.19251	-0.836550217	3.9305	-19.93156857	1.872236667	1.89752729	-8.169195741	10.28940205
LmxM.25.1880.1_43_0.0380952380952381_45197_1	LmxM.25.1880.1	-7.497	-9.36951699	-8.5728	-10.54663376	-0.19321	-1.730052439	-5.421003333	4.559243771	-7.215401063	4.786772202
LmxM.25.1890.1_29_0.0735735735735736_44-63_1	LmxM.25.1890.1	-7.9181	-10.73688557	1.8894	-6.29369844	-4.4676	-1.327417158	-3.498766667	4.975011817	-6.119333724	4.707156919
LmxM.25.1890.1_38_0.0555555555555556_30-49_1	LmxM.25.1890.1	-7.9889	-9.86399976	-6.7292	-8.69286529	7.0457	-19.93156857	-2.557466667	8.340402781	-12.82947787	6.178402559
LmxM.25.1890.1_38_0.0555555555555556_31-50_1	LmxM.25.1890.1	-8.5905	-10.46771728	-1.8052	-3.45264099	-4.6761	-1.563407442	-5.023933333	3.405996924	-5.161255236	4.691610106
LmxM.25.1900.1_67_0.431223628691983_507-526_1	LmxM.25.1900.1	-6.6058	-8.470037964	-7.0088	-8.975265021	-4.2052	-1.037085306	-5.939933333	1.515776056	-6.160796097	4.444448537
LmxM.25.1910.1_29_0.08_90-71_0	LmxM.25.1910.1	-1.6158	-3.242075564	-0.25592	-1.693569757	-4.9881	-1.918927664	-2.286606667	2.436363699	-2.284857662	0.836597951
LmxM.25.1910.1_29_0.192380952380952_195-214_1	LmxM.25.1910.1	-5.1335	-7.118428718	-5.2392	-7.240435752	8.8868	-19.93156857	-0.4953	8.125308821	-11.43014435	7.362702071
LmxM.25.1910.1_33_0.292380952380952_300-319_1	LmxM.25.1910.1	-7.6543	-9.527810884	-7.3418	-9.310798901	4.5991	-19.93156857	-3.465666667	6.986040374	-12.92339278	6.070228119
LmxM.25.1910.1_43_0.12952380952381_130-149_1	LmxM.25.1910.1	-7.2774	-10.09449259	-6.9816	-9.848754232	10.87	-19.93156857	-1.129666667	10.39306858	-13.29160513	5.75168955
LmxM.25.1910.1_43_0.295238095238095_306-325_1	LmxM.25.1910.1	-6.9247	-8.792592875	-7.6384	-9.609077032	-2.9788	-0.072921242	-5.8473	2.509693429	-6.15819705	5.285792073
LmxM.25.1910.1_52_0.0266666666666667_18-37_1	LmxM.25.1910.1	-7.0664	-9.882673058	-8.0004	-10.87008936	7.8909	-19.93156857	-2.391966667	8.917460354	-13.56144366	5.538737783
LmxM.25.1920.1_33_0.374410774410774_552-571_1	LmxM.25.1920.1	-7.5654	-9.438313534	-6.6812	-9.547000646	-3.849	-0.667994468	-6.031866667	1.941425397	-6.551102883	5.095211152
LmxM.25.1920.1_38_0.0875420875420875_124-143_1	LmxM.25.1920.1	-8.5489	-10.42601502	-7.5675	-9.537856357	-5.0095	-1.943299951	-7.041966667	1.827286801	-7.302390442	4.662305719
LmxM.25.1920.1_38_0.146127946127946_214-233_1	LmxM.25.1920.1	-7.1028	-9.919223379	-8.0688	-10.04138031	0.16949	-0.739104772	-5.000703333	4.503494568	-6.899902819	5.33575721
LmxM.25.1920.1_38_0.16026936026936_231-250_1	LmxM.25.1920.1	-6.4731	-8.67376825	-6.2289	-8.641837829	6.5426	-19.93156857	-2.053133333	7.445124718	-12.41572488	6.508931143
LmxM.25.1920.1_38_0.16026936026936_232-251_1	LmxM.25.1920.1	-7.6065	-9.47963629	-5.7674	-8.625620841	-4.0485	-0.869883593	-5.807466667	1.779338361	-6.325046908	4.74356835
LmxM.25.1920.1_43_0.0875420875420875_123-142_1	LmxM.25.1920.1	-8.6389	-10.51622819	-8.0099	-9.982237916	-4.3381	-1.182913811	-6.995633333	2.322880284	-7.22712664	5.241246792
LmxM.25.1930.1_57_0.430745814307458_277-296_1	LmxM.25.1930.1	-6.4518	-8.314009274	-1.4158	-3.019977625	-4.4982	-1.361894644	-4.121933333	2.538997135	-4.231960514	3.631067522
LmxM.25.1930.1_57_0.430745814307458_280-299_1	LmxM.25.1930.1	-6.4698	-8.332213578	-6.3246	-9.188164684	-4.452	-1.309963799	-5.7488	1.1254059	-6.276780687	4.322628317
LmxM.25.1930.1_81_0.430745814307458_274-293_1	LmxM.25.1930.1	6.1767	-19.93156857	-3.6623	-6.019146988	11.359	-19.93156857	4.624466667	7.630002272	-15.29409471	8.032340345
LmxM.25.1940.1_14_0.336345381526104_663-682_1	LmxM.25.1940.1	-6.6816	-9.495898308	-6.0295	-8.253452637	-4.2052	-1.037085306	-5.638766667	1.28360572	-6.262145417	4.567478263
LmxM.25.1940.1_19_0.198795180722892_399-380_0	LmxM.25.1940.1	-5.3761	-7.21453482	-1.1337	-2.036224051	-1.1288	1.44E-06	-2.5462	2.450766515	-3.08358581	3.719557549
LmxM.25.1940.1_29_0.0697791164658634_132-151_1	LmxM.25.1940.1	-1.5393	-3.158931817	-6.8583	-9.086941257	-0.73637	-2.347318023	-3.044656667	3.327022806	-4.864397032	3.679278331
LmxM.25.1940.1_29_0.405622489959839_801-820_1	LmxM.25.1940.1	-7.8451	-9.719558636	-7.54	-9.510134857	4.6017	-19.93156857	-3.594466667	7.099727637	-13.05375402	5.957282459
LmxM.25.1940.1_29_0.43574297188755_864-883_1	LmxM.25.1940.1	1.6527	-4.46507782	-6.7169	-9.582840415	-4.2687	-1.106432759	-3.110966667	4.30323261	-5.051450331	4.268518037
LmxM.25.1940.1_33_0.212349397590361_426-407_0	LmxM.25.1940.1	-6.9884	-8.856824994	-7.5584	-9.5286631	-2.6646	-0.012575802	-5.737133333	2.676111136	-6.132687966	5.310807027
LmxM.25.1950.1_0_0.016139044072005_46-65_1	LmxM.25.1950.1	-6.6379	-8.502528041	-7.3096	-9.278365207	1.5106	-3.388415885	-4.145633333	4.909941635	-7.056436378	3.200197116
LmxM.25.1950.1_0_0.0468653010552452_147-166_1	LmxM.25.1950.1	-7.3549	-10.17222961	-8.3427	-10.31604928	0.014705	-0.632984619	-5.227631667	4.566783059	-7.04042117	5.549468748
LmxM.25.1950.1_0_0.101800124146493_325-344_1	LmxM.25.1950.1	-7.3204	-9.191703594	-6.045	-8.906152125	1.0686	-2.019983477	-4.098933333	4.520421646	-6.705946398	4.060673748
LmxM.25.1950.1_14_0.397889509621353_1275-1294_1	LmxM.25.1950.1	-9.0046	-10.8827003	-8.6391	-10.61307095	-4.6761	-1.563407442	-7.439933333	2.400516316	-7.686392897	5.304374435
LmxM.25.1950.1_29_0.0580384854127871_180-199_1	LmxM.25.1950.1	-6.2316	-8.430676908	-6.6283	-8.590828289	-3.8371	-0.65639661	-5.565666667	1.510066145	-5.892633936	4.535421493
LmxM.25.1950.1_29_0.163873370577281_532-513_0	LmxM.25.1950.1	-5.0211	-7.815874617	-5.801	-8.659638725	-2.0718	1.44E-06	-4.297966667	1.966958191	-5.4918373	4.774746491
LmxM.25.1960.1_38_0.0297339593114241_15-34_1	LmxM.25.1960.1	-5.9035	-8.711553077	-7.7386	-9.709860624	-0.046862	-1.563407442	-4.562987333	4.017267607	-6.661607048	4.443296513
LmxM.25.1970.1_29_0.0254975124378109_79-98_1	LmxM.25.1970.1	-8.0074	-9.882673058	-7.647	-9.617778544	-4.3038	-1.145059627	-6.652733333	2.042201727	-6.881837076	4.969960151
LmxM.25.1970.1_38_0.00310945273631841_45039_1	LmxM.25.1970.1	-8.0258	-9.901039365	-8.272	-10.2451731	-4.7607	-1.659626875	-7.0195	1.960047624	-7.268613112	4.860571156
LmxM.25.1970.1_43_0.16728855721393_529-548_1	LmxM.25.1970.1	-6.8307	-8.697589462	-6.8082	-8.772706463	0.35169	-0.892496915	-4.42907	4.140274894	-6.120930947	4.528112461
LmxM.25.1970.1_43_0.215796019900498_687-706_1	LmxM.25.1970.1	-4.5009	-6.329681739	0.49669	-1.144198423	1.2733	-2.443940472	-0.910303333	3.133698947	-3.305940211	2.698071898
LmxM.25.1970.1_48_0.449004975124378_1440-1459_1	LmxM.25.1970.1	-8.5061	-10.38307415	-3.9271	-5.735043282	-4.9498	-1.875296019	-5.794333333	2.403484484	-5.997804482	4.259971214
LmxM.25.1970.1_52_0.386504975124378_1237-1256_1	LmxM.25.1970.1	0.56151	-1.188164026	-7.8783	-10.00611798	2.8747	-19.17381136	-1.480696667	5.659921228	-10.12269779	8.993390385
LmxM.25.1980.1_14_0.381081692690654_1681-1700_1	LmxM.25.1980.1	-8.1061	-10.92521444	-7.2301	-10.09818825	2.0396	-6.506221518	-4.4322	5.62183159	-9.176541401	2.349244408
LmxM.25.1980.1_14_0.381760579316587_1682-1701_1	LmxM.25.1980.1	-7.7233	-9.597071801	-6.5569	-8.518522489	-4.4829	-1.344754431	-6.254366667	1.641247347	-6.486782907	4.485661578
LmxM.25.1980.1_14_0.381760579316587_1683-1702_1	LmxM.25.1980.1	-4.4316	-6.316053874	-8.3267	-10.30000951	1.3762	-2.85516004	-3.794033333	4.882769249	-6.490407809	3.725485927
LmxM.25.1980.1_26_0.334012219959267_1481-1462_0	LmxM.25.1980.1	-4.8817	-6.700782543	-7.6894	-9.660339006	-1.9442	1.44E-06	-4.838433333	2.872844368	-5.453706702	4.949438656
LmxM.25.1980.1_29_0.184204571169948_807-826_1	LmxM.25.1980.1	-6.3595	-9.171597188	-7.4344	-9.403993823	-3.4708	-0.338157385	-5.7549	2.049801725	-6.304582799	5.168382359
LmxM.25.1980.1_29_0.184204571169948_810-829_1	LmxM.25.1980.1	-7.9701	-9.845166923	-6.9262	-8.891895516	1.704	-4.368640503	-4.397433333	5.309712642	-7.701900981	2.925773514
LmxM.25.1990.1_0_0.0144927536231884_19-38_1	LmxM.25.1990.1	-9.0441	-10.9222158	-6.8235	-8.788121577	-0.066814	-1.586098349	-5.311471333	4.675744753	-7.098811908	4.891942112
LmxM.25.1990.1_29_0.0144927536231884_18-37_1	LmxM.25.1990.1	0.98999	-1.945798884	-6.5385	-8.499862045	-4.7223	-1.615857333	-3.423603333	3.928676647	-4.020506088	3.882742292
LmxM.25.1990.1_29_0.0144927536231884_22-41_1	LmxM.25.1990.1	-5.4502	-7.291029881	-3.9952	-6.808967024	-2.112	-1.30E-05	-3.852466667	1.673670939	-4.700003297	4.077441336
LmxM.25.1990.1_38_0.197101449275362_333-352_1	LmxM.25.1990.1	1.8244	-5.535967495	-8.1316	-10.10436879	-4.8285	-1.736960785	-3.7119	5.071053211	-5.792432357	4.189595429
LmxM.25.1990.1_43_0.301449275362319_513-532_1	LmxM.25.1990.1	-6.9884	-8.856824994	-6.6456	-8.608344885	-2.332	-0.000503588	-5.322	2.595082457	-5.821891156	5.043000149
LmxM.25.1990.1_43_0.301449275362319_516-535_1	LmxM.25.1990.1	-3.9827	-5.871632684	-6.5686	-9.433716732	-4.0276	-0.848164557	-4.859633333	1.480178808	-5.384504658	4.313455323
LmxM.25.2000.1_0_0.0288654618473896_109-128_1	LmxM.25.2000.1	-5.6205	-7.466180727	-4.0466	-5.91058863	3.9572	-19.93156857	-1.9033	5.135989242	-11.10277931	7.685415184
LmxM.25.2000.1_0_0.0288654618473896_112-131_1	LmxM.25.2000.1	-6.3196	-8.179773483	-4.7048	-6.614014633	1.7634	-5.09704814	-3.087	4.27746185	-6.630278752	1.541427026
LmxM.25.2000.1_0_0.193022088353414_763-782_1	LmxM.25.2000.1	-2.9208	-4.527258544	-2.8014	-4.483678187	-0.16179	1.44E-06	-1.96133	1.559590411	-3.003645096	2.601325472
LmxM.25.2000.1_19_0.185240963855422_745-726_0	LmxM.25.2000.1	-6.7	-8.565410307	-5.8057	-7.754367072	2.3317	-12.11759503	-3.391333333	4.97642201	-9.479124137	2.32068832
LmxM.25.2000.1_19_0.193022088353414_762-781_1	LmxM.25.2000.1	-3.503	-5.644289063	0.30998	-1.043999867	4.322	-19.93156857	0.376326667	3.912921883	-8.873285833	9.849105441
LmxM.25.2000.1_29_0.00677710843373494_33-14_0	LmxM.25.2000.1	-4.5178	-6.317203799	-5.5355	-7.477294983	-1.899	1.44E-06	-3.9841	1.876075646	-4.59816578	4.024153233
LmxM.25.2010.1_19_0.146428571428571_127-108_0	LmxM.25.2010.1	-6.505	-8.367943271	-7.2987	-9.267387981	2.0493	-6.666012123	-3.918133333	5.183163644	-8.100447792	1.321156487
LmxM.25.2010.1_38_0.11547619047619_91-110_1	LmxM.25.2010.1	-8.1863	-10.06219065	-8.5174	-10.49117692	-4.4363	-1.292330328	-7.046666667	2.266697466	-7.281899298	5.191551756
LmxM.25.2010.1_43_0.16547619047619_132-151_1	LmxM.25.2010.1	-8.1971	-10.07304356	-6.8831	-8.848355201	-4.8225	-1.730052439	-6.634233333	1.701009187	-6.883817066	4.50510075
LmxM.25.2010.1_43_0.36547619047619_300-319_1	LmxM.25.2010.1	-6.7151	-8.580739859	2.2918	-11.08902965	-4.4829	-1.344754431	-2.968733333	4.690478379	-7.004841313	5.059675588
LmxM.25.2010.1_52_0.297619047619048_247-266_1	LmxM.25.2010.1	-8.2858	-10.16211087	-0.81176	-2.33510944	5.8139	-19.93156857	-1.094553333	7.054102641	-10.80959629	8.81608028
LmxM.25.2010.1_57_0.16547619047619_129-148_1	LmxM.25.2010.1	-6.0532	-8.250989274	-5.2685	-7.270102199	13.228	-19.93156857	0.635433333	10.9125382	-11.81755335	7.044037701
LmxM.25.2020.1_29_0.197167755991285_178-197_1	LmxM.25.2020.1	-6.5394	-8.402772628	-6.0593	-8.013189789	-2.8892	-0.048127275	-5.162633333	1.983430952	-5.488029897	4.715119204
LmxM.25.2020.1_52_0.344226579520697_313-332_1	LmxM.25.2020.1	-8.1415	-10.96065741	-7.8323	-9.803961082	-3.5313	-0.384864359	-6.5017	2.577083289	-7.049827617	5.800929928
LmxM.25.2020.1_57_0.344226579520697_307-326_1	LmxM.25.2020.1	-8.8385	-10.71627826	-6.6071	-9.472444376	0.14633	-0.721941484	-5.099756667	4.678232089	-6.970221374	5.446790971
LmxM.25.2020.1_57_0.42483660130719_395-376_0	LmxM.25.2020.1	-6.0836	-7.939763314	-2.8014	-4.483678187	-0.16179	1.44E-06	-3.015596667	2.96671006	-4.141146686	3.980949883
LmxM.25.2020.1_57_0.4880174291939_444-463_1	LmxM.25.2020.1	-5.4926	-8.295578439	-4.4833	-7.315823999	-2.7434	-0.021319648	-4.239766667	1.390685631	-5.210907362	4.520934104
LmxM.25.2020.1_67_0.275599128540305_243-262_1	LmxM.25.2020.1	-7.6413	-10.45948702	-8.1499	-10.12273307	-4.5863	-1.461477728	-6.7925	1.927474337	-7.347899272	5.100570532
LmxM.25.2030.1_14_0.263063063063063_289-308_1	LmxM.25.2030.1	-6.8445	-8.711553077	-5.5864	-8.442423065	-5.0821	-2.025905397	-5.837666667	0.907669898	-6.393293847	3.784662355
LmxM.25.2030.1_14_0.265765765765766_290-309_1	LmxM.25.2030.1	0.059892	-0.727950526	-7.2767	-9.245155587	-4.2598	-1.096680933	-3.825536	3.687524164	-3.689929015	4.814498647
LmxM.25.2030.1_14_0.265765765765766_291-310_1	LmxM.25.2030.1	-7.4794	-9.35178124	-7.5533	-9.972030228	9.4088	-19.93156857	-1.874633333	9.771809768	-13.08512668	5.937297543
LmxM.25.2030.1_14_0.265765765765766_292-311_1	LmxM.25.2030.1	-6.6696	-9.050378116	-0.85246	-2.386687125	11.118	-19.93156857	1.198646667	9.069451878	-10.45621127	8.856522532
LmxM.25.2030.1_14_0.268468468468468_293-312_1	LmxM.25.2030.1	-6.3196	-8.179773483	0.1673	-0.82405774	6.7449	-19.93156857	0.197533333	6.532302473	-9.645133264	9.637670983
LmxM.25.2030.1_34_0.081981981981982_88-107_1	LmxM.25.2030.1	-8.896	-10.77391847	-0.7833	-2.304569126	-1.204	-2.869743863	-3.627766667	4.567270406	-5.316077154	4.735069114
LmxM.25.2040.1_19_0.104166666666667_123-104_0	LmxM.25.2040.1	1.2081	-2.704996446	-4.5121	-6.612037564	-3.8609	-0.679547671	-2.3883	3.131546755	-3.332193894	3.015566541
LmxM.25.2040.1_38_0.0399305555555556_43-62_1	LmxM.25.2040.1	-8.3258	-10.20220274	-9.4455	-11.42005309	-4.6627	-1.548096297	-7.478	2.501573023	-7.72345071	5.382568296
LmxM.25.2040.1_43_0.0703125_91-72_0	LmxM.25.2040.1	-8.0197	-9.894982817	-6.382	-8.341262227	-3.9741	-0.793004271	-6.125266667	2.034982517	-6.343083105	4.868885213
LmxM.25.2040.1_43_0.271701388888889_308-327_1	LmxM.25.2040.1	-8.55	-11.36959334	-7.3256	-10.1939663	-4.2776	-1.116157127	-6.717733333	2.200108373	-7.559905588	5.611322963
LmxM.25.2040.1_43_0.271701388888889_309-328_1	LmxM.25.2040.1	-8.6389	-10.51622819	-5.8221	-7.8290679	1.8116	-4.847216908	-4.216466667	5.407104712	-7.730837667	2.835781924
LmxM.25.2040.1_71_0.217013888888889_242-261_1	LmxM.25.2040.1	-1.9898	-3.649059263	-4.69	-6.517544059	-5.462	-2.455843053	-4.047266667	1.823149147	-4.207482125	2.087637621
LmxM.25.2050.1_0_0.0108452950558214_29-48_1	LmxM.25.2050.1	-8.2448	-10.12088448	-6.9742	-9.84145615	-4.7027	-1.593567821	-6.640566667	1.794464127	-7.185302817	4.844599596
LmxM.25.2050.1_0_0.0692185007974482_214-233_1	LmxM.25.2050.1	-7.3224	-9.706120101	-7.9485	-9.920620933	0.87109	-1.55821484	-4.799936667	4.921220163	-7.061651958	4.767322911
LmxM.25.2050.1_0_0.0874003189792664_271-290_1	LmxM.25.2050.1	-2.8519	-4.585331878	-8.5773	-10.5511508	-4.6895	-1.578538078	-5.3729	2.923239292	-5.571673584	4.566902366
LmxM.25.2050.1_0_0.163955342902711_507-526_1	LmxM.25.2050.1	0.41083	-1.051485866	-6.1419	-8.554141109	7.7391	-19.93156857	0.669343333	6.944109886	-9.845731848	9.506078881
LmxM.25.2050.1_38_0.0462519936204147_139-158_1	LmxM.25.2050.1	-7.5984	-9.47141988	-8.0943	-10.06690264	-4.6491	-1.532653734	-6.7806	1.862511313	-7.023658751	4.764661792
LmxM.25.2050.1_38_0.0462519936204147_140-159_1	LmxM.25.2050.1	-8.301	-10.17726561	-8.1918	-10.16470843	-3.7507	-0.574452611	-6.747833333	2.596167815	-6.972142216	5.540565281
LmxM.25.2060.1_19_0.0837837837837838_96-77_0	LmxM.25.2060.1	-5.9366	-7.789780728	-4.5663	-6.467788784	-1.5355	1.44E-06	-4.0128	2.252152746	-4.75252269	4.168546497
LmxM.25.2060.1_29_0.036036036036036_33-52_1	LmxM.25.2060.1	-7.0373	-8.90622134	-6.6353	-9.500802422	0.49271	-1.028172119	-4.393296667	4.236177152	-6.478398627	4.729387741
LmxM.25.2060.1_38_0.0387387387387387_39-58_1	LmxM.25.2060.1	-7.5654	-9.438313534	-7.0869	-9.053977675	0.74504	-1.375118646	-4.635753333	4.666041495	-6.622469952	4.548400851
LmxM.25.2060.1_43_0.0468468468468468_45-64_1	LmxM.25.2060.1	0.16984	-0.820486402	-5.6428	-7.587550129	-3.2547	-0.194970102	-2.90922	2.92167987	-2.867668878	4.09948496
LmxM.25.2060.1_57_0.206306306306306_221-240_1	LmxM.25.2060.1	-3.0737	-4.805065739	-6.9669	-9.833931439	10.689	-19.93156857	0.216133333	9.276311429	-11.52352192	7.703493295
LmxM.25.2070.1_38_0.0428921568627451_64-83_1	LmxM.25.2070.1	-6.752	-9.566667891	-6.743	-9.609077032	-5.0095	-1.943299951	-6.168166667	1.003444858	-7.039681625	4.413646934
LmxM.25.2070.1_38_0.135416666666667_224-205_0	LmxM.25.2070.1	-4.7816	-6.580767478	-5.5106	-7.916780912	6.3897	-19.93156857	-1.300833333	6.670163976	-11.47637232	7.352821954
LmxM.25.2070.1_43_0.329656862745098_535-554_1	LmxM.25.2070.1	-6.6799	-8.881788073	-5.1075	-7.107047316	5.8573	-19.93156857	-1.9767	6.829844613	-11.97346799	6.94880924
LmxM.25.2070.1_52_0.20281862745098_324-343_1	LmxM.25.2070.1	-8.7569	-10.63444595	-0.41129	-1.873550414	-2.6095	-0.008332497	-3.925896667	4.325734239	-4.17210962	5.673720349
LmxM.25.2070.1_52_0.294730392156863_478-497_1	LmxM.25.2070.1	-8.0793	-9.954861257	-7.1967	-9.164625629	-5.117	-2.06569638	-6.797666667	1.520929329	-7.061727755	4.344693915
LmxM.25.2070.1_52_0.329656862745098_534-553_1	LmxM.25.2070.1	-8.8485	-11.66815851	-1.904	-3.553070493	-0.21125	-1.75063476	-3.654583333	4.576999934	-5.657287921	5.283002704
LmxM.25.2080.1_0_0.173798798798799_459-478_1	LmxM.25.2080.1	-0.16512	-1.594743875	-6.6627	-8.625620841	0.84091	-1.53666632	-1.995636667	4.072976087	-3.919010345	4.076147694
LmxM.25.2080.1_33_0.275900900900901_739-720_0	LmxM.25.2080.1	-6.0836	-7.939763314	-3.8214	-5.66383089	-0.16179	1.44E-06	-3.355596667	2.988258352	-4.53453092	4.088576147
LmxM.25.2080.1_38_0.0611861861861862_158-177_1	LmxM.25.2080.1	-1.8844	-3.53585036	-7.8247	-9.796372333	-3.8726	-0.691077675	-4.527233333	3.023772416	-4.674433456	4.658205266
LmxM.25.2080.1_38_0.174924924924925_462-481_1	LmxM.25.2080.1	-6.9607	-9.342947618	-8.0624	-10.03493343	7.2092	-19.93156857	-2.604633333	8.516861467	-13.10314987	5.923697116
LmxM.25.2080.1_43_0.20533033033033_540-559_1	LmxM.25.2080.1	-4.8271	-6.64356768	-6.0332	-7.986600345	-0.16179	1.44E-06	-3.67403	3.100893688	-4.876722194	4.276418976
LmxM.25.2080.1_43_0.209834834834835_552-571_1	LmxM.25.2080.1	-2.0997	-3.466241316	-1.1337	-2.036224051	-0.16179	1.44E-06	-1.13173	0.968956502	-1.834154641	1.741933911
LmxM.25.2090.1_71_0.447983014861996_207-226_1	LmxM.25.2090.1	-6.7211	-9.53560608	-2.7968	-4.82063673	-3.1811	-0.155516323	-4.233	2.163308307	-4.837253044	4.690066955
LmxM.25.2095.1_43_0.242630385487528_208-227_1	LmxM.25.2095.1	-7.497	-9.36951699	-8.2941	-10.26735242	-4.9827	-1.912721836	-6.9246	1.72831531	-7.183197082	4.58638846
LmxM.25.2095.1_43_0.263038548752834_229-248_1	LmxM.25.2095.1	-1.0672	-1.805605273	-1.1337	-2.036224051	-1.4752	1.44E-06	-1.225366667	0.218901995	-1.280609294	1.115019798
LmxM.25.2095.1_43_0.297052154195011_256-275_1	LmxM.25.2095.1	-8.5447	-10.42179356	-6.7945	-9.210640326	8.5676	-19.93156857	-2.2572	9.415307817	-13.18800082	5.871414015
LmxM.25.2095.1_43_0.392290249433107_342-361_1	LmxM.25.2095.1	3.4759	-19.93156857	-1.1337	-2.036224051	-0.16179	1.44E-06	0.726803333	2.429876874	-7.322597059	10.96704953
LmxM.25.2095.1_48_0.477324263038549_414-433_1	LmxM.25.2095.1	-3.8222	-5.564904848	-1.7607	-3.079465826	-0.96303	1.44E-06	-2.181976667	1.475404621	-2.881456411	2.787732287
LmxM.25.2095.1_57_0.477324263038549_417-436_1	LmxM.25.2095.1	-9.5533	-11.43196182	-7.0614	-9.028213901	4.0678	-19.93156857	-4.1823	7.252620486	-13.46391476	5.728648211
LmxM.25.2100.1_52_0.209950248756219_207-226_1	LmxM.25.2100.1	-7.8791	-9.753650777	-7.9415	-9.913507519	-3.9741	-0.793004271	-6.598233333	2.272780291	-6.820054189	5.220190282
LmxM.25.2100.1_52_0.365174129353234_363-382_1	LmxM.25.2100.1	-7.3974	-9.269256239	-1.1636	-2.734745553	-4.2598	-1.096680933	-4.2736	3.116922912	-4.366894242	4.323849996
LmxM.25.2100.1_57_0.448756218905473_447-466_1	LmxM.25.2100.1	2.3638	-11.51375824	-7.5766	-9.547000646	0.40566	-0.945023752	-1.60238	5.265648727	-7.335260879	5.620799032
LmxM.25.2100.1_67_0.365174129353234_358-377_1	LmxM.25.2100.1	-8.701	-10.5784438	-8.3897	-10.36315638	9.1221	-19.93156857	-2.6562	10.2014945	-13.62438958	5.463237798
LmxM.25.2100.1_67_0.475621890547264_471-490_1	LmxM.25.2100.1	-6.012	-7.866724779	-3.694	-5.52264181	-2.3984	-0.001124297	-4.0348	1.830747039	-4.463496962	4.038348498
LmxM.25.2110.1_0_0.15171650055371_270-289_1	LmxM.25.2110.1	-8.0197	-9.894982817	-6.7129	-8.67636292	-3.8371	-0.65639661	-6.1899	2.139785606	-6.409247449	5.019235818
LmxM.25.2110.1_38_0.10188261351052_181-200_1	LmxM.25.2110.1	-8.532	-10.40900665	-8.8024	-10.7765733	-4.9331	-1.856209552	-7.4225	2.160118818	-7.680596501	5.047414072
LmxM.25.2110.1_38_0.179955703211517_318-337_1	LmxM.25.2110.1	-6.8582	-8.725347828	-5.6769	-7.622490177	7.6717	-19.93156857	-1.621133333	8.069475258	-12.09313552	6.810642275
LmxM.25.2110.1_43_0.146733111849391_257-276_1	LmxM.25.2110.1	-7.7007	-9.574346487	-7.5584	-9.5286631	5.665	-19.93156857	-3.198033333	7.675941781	-13.01152605	5.992976145
LmxM.25.2110.1_49_0.284053156146179_519-500_0	LmxM.25.2110.1	4.3318	-19.93156857	-6.6071	-9.472444376	-0.24667	-1.791053304	-0.840656667	5.493587027	-10.39835542	9.105633254
LmxM.25.2110.1_49_0.284053156146179_520-501_0	LmxM.25.2110.1	-8.5362	-10.41326949	-7.8247	-9.796372333	-4.8405	-1.75063476	-7.067133333	1.960862071	-7.320092195	4.833144175
LmxM.25.2120.1_29_0.165884194053208_102-121_1	LmxM.25.2120.1	-7.6777	-9.551215737	-4.9475	-6.86847689	-3.1811	-0.155516323	-5.268766667	2.265449645	-5.52506965	4.839767467
LmxM.25.2120.1_33_0.208137715179969_126-145_1	LmxM.25.2120.1	-2.9208	-4.527258544	-1.7607	-3.079465826	-2.8422	-0.037782678	-2.5079	0.648286488	-2.548169016	2.291409089
LmxM.25.2120.1_43_0.126760563380282_90-71_0	LmxM.25.2120.1	-7.2495	-9.120193876	-6.6283	-8.590828289	2.8252	-19.92650222	-3.6842	5.645855881	-12.54584146	6.397317555
LmxM.25.2130.1_29_0.0333333333333333_36-17_0	LmxM.25.2130.1-LmxM.25.2140.1	-3.5794	-5.294094622	-5.5722	-7.51500852	-2.3656	-0.000763388	-3.839066667	1.618993815	-4.26995551	3.860390611
LmxM.25.2130.1_33_0.0333333333333333_39-20_0	LmxM.25.2130.1-LmxM.25.2140.1	-7.1292	-9.512135019	-6.4551	-8.869454954	0.22178	-0.777341323	-4.454173333	4.06349694	-6.386310432	4.868126977
LmxM.25.2130.1_38_0.0644444444444444_54-73_1	LmxM.25.2130.1-LmxM.25.2140.1	-4.9343	-6.755847502	-4.4916	-6.388657623	-1.0483	1.44E-06	-3.4914	2.127333784	-4.381501228	3.798931605
LmxM.25.2130.1_43_0.0644444444444444_49-68_1	LmxM.25.2130.1-LmxM.25.2140.1	-1.0672	-1.805605273	-4.6372	-6.542744031	-0.30725	1.44E-06	-2.003883333	2.31195772	-2.782782621	3.379058487
LmxM.25.2150.1_14_0.134156378600823_153-172_1	LmxM.25.2150.1	-7.9682	-10.78713975	-8.162	-10.13486375	-0.16263	-1.695203952	-5.430943333	4.563522066	-7.539069151	5.071433362
LmxM.25.2150.1_14_0.134156378600823_154-173_1	LmxM.25.2150.1	-8.6389	-10.51622819	-6.9262	-8.891895516	-4.6215	-1.501397822	-6.728866667	2.015956603	-6.96984051	4.804946747
LmxM.25.2150.1_14_0.274074074074074_337-318_0	LmxM.25.2150.1	-3.863	-5.711039087	-8.2382	-10.2112388	-4.4043	-1.25655914	-5.501833333	2.385168406	-5.726279007	4.47735928
LmxM.25.2150.1_14_0.311934156378601_373-392_1	LmxM.25.2150.1	-7.414	-10.23154507	-8.1193	-10.09198683	1.3047	-2.610953093	-4.742866667	5.249205555	-7.644828333	4.360022256
LmxM.25.2150.1_14_0.311934156378601_374-393_1	LmxM.25.2150.1	-7.765	-10.15011049	-8.3267	-10.30000951	-4.7223	-1.615857333	-6.938	1.939296674	-7.35532578	4.971090521
LmxM.25.2150.1_14_0.311934156378601_375-394_1	LmxM.25.2150.1	-8.7525	-11.57217039	-8.0255	-10.89520261	6.0458	-19.93156857	-3.5774	8.341859261	-14.13298052	5.033119195
LmxM.25.2155.1_14_0.267195767195767_198-217_1	LmxM.25.2155.1	-6.8718	-8.739090806	-3.8214	-5.66383089	-2.6913	-0.015154031	-4.4615	2.162508051	-4.806025242	4.424775826
LmxM.25.2155.1_43_0.0608465608465608_43-62_1	LmxM.25.2155.1	-8.3502	-10.2266966	-2.722	-4.451157012	-0.29257	-1.843416991	-3.788256667	4.133282928	-5.507090202	4.290231981
LmxM.25.2160.1_29_0.0984528832630098_63-82_1	LmxM.25.2160.1	0.45646	-1.083229878	-2.3913	-4.07497283	-4.3798	-1.229277495	-2.10488	2.430818794	-2.129160068	1.686704762
LmxM.25.2160.1_29_0.275668073136428_188-207_1	LmxM.25.2160.1	-7.3401	-9.211495358	-6.5489	-9.413899181	1.5661	-3.862559432	-4.107633333	4.929496609	-7.495984657	3.148265551
LmxM.25.2160.1_43_0.165963431786217_109-128_1	LmxM.25.2160.1	2.8738	-19.8549096	-8.1117	-10.98150848	0.32545	-0.868197189	-1.637483333	5.749794172	-10.56820509	9.500101413
LmxM.25.2160.1_57_0.229254571026723_153-172_1	LmxM.25.2160.1	-5.7138	-7.56188944	-5.6428	-7.587550129	-3.4396	-0.315107671	-4.932066667	1.293001475	-5.15484908	4.191358646
LmxM.25.2160.1_57_0.229254571026723_154-173_1	LmxM.25.2160.1	-6.2171	-8.075610008	-5.6769	-7.622490177	-2.3984	-0.001124297	-4.764133333	2.066512682	-5.233074827	4.536662777
LmxM.25.2160.1_57_0.448663853727145_315-334_1	LmxM.25.2160.1	-7.6198	-10.00448694	-6.8106	-9.677012317	4.201	-19.93156857	-3.4098	6.603552729	-13.20435594	5.828237486
LmxM.25.2170.1_29_0.381913303437967_502-521_1	LmxM.25.2170.1	-7.5401	-9.412915414	-7.8171	-9.788695683	1.9707	-5.930776291	-4.462166667	5.572747295	-8.377462462	2.127206529
LmxM.25.2170.1_43_0.283258594917788_372-391_1	LmxM.25.2170.1	-4.2944	-6.078746493	-4.9475	-6.86847689	-2.2976	-0.000315985	-3.8465	1.380562679	-4.315846456	3.758160582
LmxM.25.2170.1_43_0.384155455904335_511-530_1	LmxM.25.2170.1	-8.1533	-10.02913316	-7.1967	-9.164625629	8.6194	-19.93156857	-2.243533333	9.419727244	-13.04177578	5.98237217
LmxM.25.2170.1_52_0.0119581464872945_45133_1	LmxM.25.2170.1	-6.9954	-9.198722787	-6.4465	-9.310798901	-4.0171	-0.837220218	-5.819666667	1.585010329	-6.448913969	4.860192417
LmxM.25.2170.1_57_0.0119581464872945_45165_1	LmxM.25.2170.1	-5.9575	-8.766096237	-6.2536	-9.116505552	2.23	-8.550620555	-3.327033333	4.814808761	-8.811074115	0.285611125
LmxM.25.2180.1_0_0.0256410256410256_39-58_1	LmxM.25.2180.1	-6.1067	-7.96329778	-7.6122	-9.582840415	3.8773	-19.93156857	-3.280533333	6.24440278	-12.49256892	6.493055245
LmxM.25.2180.1_29_0.0936454849498328_172-153_0	LmxM.25.2180.1	-6.1217	-8.084785377	-7.484	-10.35281851	-5.3944	-2.379762694	-6.333366667	1.060758749	-6.939122192	4.108139828
LmxM.25.2180.1_52_0.314938684503902_559-578_1	LmxM.25.2180.1	-2.1259	-3.802506965	-4.6231	-6.44951694	1.1557	-2.175722563	-1.864433333	2.898259128	-4.142582156	2.157097111
LmxM.25.2180.1_57_0.20958751393534_366-385_1	LmxM.25.2180.1	0.3312	-0.959988531	-6.2605	-8.48603635	1.3222	-2.668583695	-1.5357	4.12168916	-4.038202859	3.945534366
LmxM.25.2180.1_67_0.361761426978818_640-659_1	LmxM.25.2180.1	-8.2343	-10.11038454	-7.7224	-9.69352216	-5.1703	-2.126196249	-7.042333333	1.641308016	-7.310034316	4.49417138
LmxM.25.2180.1_67_0.418617614269788_744-763_1	LmxM.25.2180.1	-8.7459	-10.62341159	-9.0662	-11.04060516	5.8522	-19.93156857	-3.986633333	8.522184523	-13.86519511	5.257773089
LmxM.25.2190.1_29_0.182539682539683_213-194_0	LmxM.25.2190.1	-5.4933	-7.451005542	-8.272	-10.2451731	4.7206	-19.93156857	-3.0149	6.841693037	-12.5425824	6.549784768
LmxM.25.2190.1_29_0.395061728395062_439-458_1	LmxM.25.2190.1	-5.1275	-6.957171906	-3.0295	-4.759180129	-1.988	1.44E-06	-3.381666667	1.599103212	-3.905450197	3.556291094
LmxM.25.2190.1_43_0.35978835978836_414-395_0	LmxM.25.2190.1	-5.7728	-7.622319609	-3.9877	-5.964522478	-3.0003	-0.079918641	-4.2536	1.405245946	-4.555586909	3.963682337
LmxM.25.2190.1_48_0.441798941798942_504-485_0	LmxM.25.2190.1	-3.2402	-5.075824085	-4.2414	-6.121197769	-2.0718	1.44E-06	-3.184466667	1.08587324	-3.732340137	3.274291036
LmxM.25.2190.1_49_0.35978835978836_415-396_0	LmxM.25.2190.1	1.4411	-3.676097342	-6.2167	-9.079351196	-2.9569	-0.066214372	-2.5775	3.842971959	-4.273887637	4.536206982
LmxM.25.2200.1_38_0.0203644158628081_45291_1	LmxM.25.2200.1	-6.5116	-9.324793245	-6.8386	-8.803445327	4.212	-19.93156857	-3.046066667	6.2877962	-12.68660238	6.279737433
LmxM.25.2200.1_43_0.0203644158628081_13-32_1	LmxM.25.2200.1	0.96649	-1.948580563	-2.0912	-3.77805612	6.4178	-19.93156857	1.764363333	4.310246123	-8.552735084	9.896723388
LmxM.25.2200.1_48_0.469453376205788_442-423_0	LmxM.25.2200.1	-1.1832	-2.76012786	-6.9543	-8.920201525	1.4109	-3.130984597	-2.2422	4.281968415	-4.93710466	3.454443393
LmxM.25.2200.1_57_0.14898177920686_129-148_1	LmxM.25.2200.1	3.4631	-19.93156857	-6.6627	-8.625620841	1.2708	-2.606113778	-0.642933333	5.327263637	-10.38776773	8.796119438
LmxM.25.2200.1_57_0.469453376205788_445-426_0	LmxM.25.2200.1	0.67326	-1.375380624	4.5141	-19.93156857	10.509	-19.93156857	5.23212	4.957026314	-13.74617259	10.71342011
LmxM.25.2200.1_71_0.469453376205788_446-427_0	LmxM.25.2200.1	-6.5647	-9.378323277	-2.0707	-3.742921776	13.064	-19.93156857	1.4762	10.2838145	-11.01760454	8.217877071
LmxM.25.2210.1_0_0.117737003058104_150-169_1	LmxM.25.2210.1	-6.0341	-8.231692514	-6.57	-8.797334792	-4.3716	-1.22007299	-5.658566667	1.146302579	-6.083033432	4.220933071
LmxM.25.2210.1_14_0.282874617737003_363-382_1	LmxM.25.2210.1	-5.4367	-8.238822316	-7.493	-9.462842717	8.6625	-19.93156857	-1.4224	8.794088835	-12.5444112	6.426673088
LmxM.25.2210.1_29_0.0925076452599388_114-133_1	LmxM.25.2210.1	-7.9383	-10.75719211	-8.2886	-10.26183311	-0.76108	-2.37518975	-5.66266	4.248504725	-7.798071657	4.702880104
LmxM.25.2210.1_33_0.266819571865443_342-361_1	LmxM.25.2210.1	-7.3105	-9.181699142	-7.0088	-8.975265021	-3.6452	-0.479610943	-5.988166667	2.034668357	-6.212191702	4.965633432
LmxM.25.2210.1_43_0.269113149847095_347-366_1	LmxM.25.2210.1	-6.7	-8.565410307	-6.7169	-9.582840415	-3.4077	-0.292349763	-5.6082	1.905707635	-6.146866828	5.095617584
LmxM.25.2210.1_52_0.0925076452599388_111-130_1	LmxM.25.2210.1	-6.7211	-9.53560608	-8.3585	-10.33193463	-4.8164	-1.723177015	-6.632	1.772730157	-7.196905907	4.757080593
LmxM.25.2220.1_14_0.268547544409613_510-529_1	LmxM.25.2220.1	-8.2131	-10.08915536	-7.2429	-9.211238795	-3.9186	-0.736770843	-6.4582	2.252220711	-6.679055001	5.164856255
LmxM.25.2220.1_43_0.29362591431557_558-577_1	LmxM.25.2220.1	-7.8243	-9.698668023	-2.445	-4.179214059	-4.0065	-0.826230374	-4.7586	2.7673919	-4.901370819	4.480085964
LmxM.25.2220.1_52_0.38453500522466_733-752_1	LmxM.25.2220.1	-8.6149	-10.49217399	-8.8442	-10.81847759	-0.11871	-1.645159712	-5.85927	4.972792622	-7.651937095	5.204579657
LmxM.25.2220.1_57_0.298328108672936_566-585_1	LmxM.25.2220.1	-6.2382	-8.097058016	-6.3612	-8.320174843	-3.2366	-0.184832846	-5.278666667	1.769550636	-5.534021902	4.633876665
LmxM.25.2220.1_57_0.307210031347962_598-579_0	LmxM.25.2220.1	-5.8014	-7.651609834	-4.8905	-6.808967024	-1.2775	1.44E-06	-3.9898	2.392668629	-4.820191805	4.195617825
LmxM.25.2230.1_29_0.469284994964753_462-481_1	LmxM.25.2230.1	-7.2495	-9.120193876	-7.7386	-9.709860624	-3.5164	-0.373119828	-6.168166667	2.309481445	-6.401058109	5.228666815
LmxM.25.2230.1_29_0.472306143001007_465-484_1	LmxM.25.2230.1	-7.2073	-9.077713233	-7.794	-9.765405487	-3.4077	-0.292349763	-6.136333333	2.381204343	-6.378489494	5.281955394
LmxM.25.2230.1_29_0.472306143001007_466-485_1	LmxM.25.2230.1	-7.693	-9.566667891	-0.70753	-2.213229689	-4.5207	-1.387294597	-4.307076667	3.497631195	-4.389064059	4.50291331
LmxM.25.2230.1_38_0.0312185297079557_27-46_1	LmxM.25.2230.1	-9.3504	-11.22891103	-6.2339	-8.355462188	-0.58779	-2.179312073	-5.390696667	4.441742608	-7.254561762	4.62415361
LmxM.25.2230.1_43_0.287009063444109_292-273_0	LmxM.25.2230.1	-2.0997	-3.466241316	-1.1337	-2.036224051	-0.16179	1.44E-06	-1.13173	0.968956502	-1.834154641	1.741933911
LmxM.25.2230.1_57_0.297079556898288_284-303_1	LmxM.25.2230.1	-3.4766	-5.226530228	-8.0624	-10.03493343	-4.4982	-1.361894644	-5.345733333	2.407514273	-5.541119433	4.345069069
LmxM.25.2240.1_34_0.110714285714286_191-172_0	LmxM.25.2240.1	-3.5939	-5.35910518	-7.5025	-9.472444376	-5.1121	-2.06009042	-5.402833333	1.970452459	-5.630546659	3.713624665
LmxM.25.2240.1_49_0.110714285714286_196-177_0	LmxM.25.2240.1	-8.4191	-11.23856956	-6.6489	-8.876557343	7.8683	-19.93156857	-2.3999	8.936461852	-13.34889849	5.821806803
LmxM.25.2240.1_52_0.32202380952381_537-556_1	LmxM.25.2240.1	-2.9323	-4.672671342	-6.7856	-9.651957988	2.3258	-10.00794396	-2.464033333	4.57371378	-8.110857763	2.982872089
LmxM.25.2240.1_57_0.441666666666667_737-756_1	LmxM.25.2240.1	-7.0354	-9.85141726	-7.2877	-9.256317183	1.0117	-1.884055869	-4.437133333	4.720513991	-6.997263437	4.438153304
LmxM.25.2240.1_67_0.398809523809524_660-679_1	LmxM.25.2240.1	-7.5883	-9.97292886	-7.5214	-9.491426122	-4.2864	-1.125821549	-6.465366667	1.887336934	-6.863392177	4.974710922
LmxM.25.2260.1_0_0.0752688172043011_21-40_1	LmxM.25.2260.1	-7.9447	-9.819650456	-6.5009	-8.461825014	1.5006	-3.344904673	-4.315	5.087931026	-7.208793381	3.414403234
LmxM.25.2260.1_19_0.196236559139785_66-85_1	LmxM.25.2260.1	-8.2706	-10.14678652	-7.3734	-9.342572917	0.65514	-1.241744587	-4.996286667	4.914794959	-6.910368007	4.925612499
LmxM.25.2260.1_33_0.196236559139785_65-84_1	LmxM.25.2260.1	-9.0941	-10.97229106	-3.466	-5.332062472	-4.0276	-0.848164557	-5.529233333	3.100008775	-5.717506031	5.073057208
LmxM.25.2270.1_19_0.136563876651982_189-170_0	LmxM.25.2270.1	-8.4485	-10.32527441	-6.8023	-9.668651575	1.5722	-3.670667408	-4.559533333	5.373649492	-7.888197797	3.667214246
LmxM.25.2270.1_29_0.13582966226138_188-169_0	LmxM.25.2270.1	0.23531	-0.851909313	-6.4251	-9.289246058	8.2466	-19.93156857	0.685603333	7.346207749	-10.02424131	9.56104141
LmxM.25.2270.1_33_0.136563876651982_194-175_0	LmxM.25.2270.1	1.8766	-5.894450644	1.6868	-4.761995831	5.2824	-19.93156857	2.9486	2.023356825	-10.19600501	8.450237379
LmxM.25.2270.1_49_0.231277533039648_319-300_0	LmxM.25.2270.1	-4.456	-6.356029322	-5.413	-7.337057342	14.995	-19.93156857	1.708666667	11.51624732	-11.20821841	7.570550342
LmxM.25.2270.1_52_0.357562408223201_484-503_1	LmxM.25.2270.1	-4.2399	-6.037224457	-7.3312	-9.300118646	-4.5792	-1.453395404	-5.383433333	1.69532515	-5.596912836	3.941848824
LmxM.25.2270.1_77_0.433920704845815_601-582_0	LmxM.25.2270.1	-8.114	-9.989596643	-6.626	-9.491426122	-4.2509	-1.086841354	-6.3303	1.948451762	-6.855954706	5.002403934
LmxM.25.2280.1_33_0.359756097560976_357-338_0	LmxM.25.2280.1	-5.5627	-7.657714704	-5.6119	-7.728587711	11.245	-19.93156857	0.023466667	9.718164072	-11.77262366	7.065942418
LmxM.25.2280.1_33_0.359756097560976_358-339_0	LmxM.25.2280.1	-8.5532	-10.43024886	-7.6641	-9.634996448	-4.748	-1.645159712	-6.988433333	1.990547875	-7.236801673	4.858801443
LmxM.25.2280.1_43_0.295731707317073_296-277_0	LmxM.25.2280.1	-9.216	-11.09438218	-7.8323	-9.803961082	-5.175	-2.131622981	-7.407766667	2.053677595	-7.676655416	4.84529
LmxM.25.2280.1_52_0.294715447154472_293-274_0	LmxM.25.2280.1	-7.9057	-9.78042515	-7.5856	-9.555986057	0.1387	-0.716407686	-5.117533333	4.554844415	-6.684272964	5.169541103
LmxM.25.2280.1_77_0.454268292682927_457-438_0	LmxM.25.2280.1	2.2642	-10.2573763	-4.3587	-6.345197874	1.0832	-2.056665245	-0.3371	3.532511878	-6.219746473	4.101794607
LmxM.25.2290.1_43_0.209876543209877_182-201_1	LmxM.25.2290.1	-5.3375	-7.174720402	-1.7607	-3.079465826	-0.67209	1.44E-06	-2.590096667	2.440786091	-3.418061595	3.599325452
LmxM.25.2290.1_43_0.216610549943883_186-205_1	LmxM.25.2290.1	-7.2701	-9.140975707	0.26722	-0.912154301	-5.0821	-2.025905397	-4.028326667	3.877580028	-4.026345135	4.464268674
LmxM.25.2290.1_52_0.085297418630752_66-85_1	LmxM.25.2290.1	-8.5105	-10.38743484	-8.7108	-10.68485172	0.51777	-1.055858208	-5.567843333	5.27124722	-7.376048257	5.475464901
LmxM.25.2290.1_52_0.209876543209877_181-200_1	LmxM.25.2290.1	-3.7059	-5.435838435	-3.0295	-4.759180129	-2.2623	-0.000200549	-2.999233333	0.722275774	-3.398406371	2.962316446
LmxM.25.2290.1_52_0.280583613916947_243-262_1	LmxM.25.2290.1	-7.9188	-9.793552816	-4.1697	-6.151541505	-4.3125	-1.154599073	-5.467	2.124521214	-5.699897798	4.337149637
LmxM.25.2290.1_52_0.327721661054994_288-307_1	LmxM.25.2290.1	-8.6547	-10.53203428	-6.6796	-8.642760158	-4.6215	-1.501397822	-6.651933333	2.016742334	-6.892064088	4.763066373
LmxM.25.2300.1_43_0.1285140562249_248-267_1	LmxM.25.2300.1	-0.10827	-1.546199046	-6.457	-9.321466506	-4.9498	-1.875296019	-3.838356667	3.31708801	-4.247653857	4.397130576
LmxM.25.2300.1_43_0.161646586345382_314-333_1	LmxM.25.2300.1	-6.9313	-9.746941133	-7.4521	-9.870467443	8.842	-19.93156857	-1.847133333	9.260722797	-13.18299238	5.84476476
LmxM.25.2300.1_43_0.380020080321285_752-771_1	LmxM.25.2300.1	-8.4211	-10.29779228	-4.2931	-6.159357108	-4.5356	-1.404034293	-5.749933333	2.316473631	-5.953727892	4.450443269
LmxM.25.2300.1_43_0.395080321285141_782-801_1	LmxM.25.2300.1	-7.6819	-10.50023812	-8.0364	-10.00882066	5.7102	-19.93156857	-3.336033333	7.836272756	-13.48020912	5.592441495
LmxM.25.2300.1_52_0.232931726907631_467-448_0	LmxM.25.2300.1	-7.0047	-9.387183649	-7.8696	-9.84145615	-4.4204	-1.274525816	-6.431566667	1.794604838	-6.834388538	4.82033671
LmxM.25.2300.1_67_0.444779116465863_883-902_1	LmxM.25.2300.1	-7.552	-10.36993694	-7.4042	-9.373530585	0.74504	-1.375118646	-4.737053333	4.748207209	-7.039528723	4.930756792
LmxM.25.2310.1_43_0.106113033448674_174-193_1	LmxM.25.2310.1	-9.4866	-11.36521004	-7.4737	-9.443527617	-3.5313	-0.384864359	-6.830533333	3.029298111	-7.064534004	5.864017885
LmxM.25.2310.1_43_0.313725490196078_540-559_1	LmxM.25.2310.1	-7.7007	-9.574346487	-7.0484	-9.01516657	1.0117	-1.884055869	-4.579133333	4.8527762	-6.824522975	4.287695414
LmxM.25.2310.1_52_0.355247981545559_610-629_1	LmxM.25.2310.1	-6.9581	-9.7737164	-6.8559	-9.272286176	-4.6005	-1.477538424	-6.138166667	1.332638471	-6.841180333	4.651811364
LmxM.25.2310.1_63_0.430795847750865_750-731_0	LmxM.25.2310.1	-6.0272	-7.989567309	-6.3268	-8.740385947	1.7625	-4.6058415	-3.5305	4.586319526	-7.111931585	2.202566184
LmxM.25.2310.1_63_0.430795847750865_751-732_0	LmxM.25.2310.1	-8.7605	-10.63809692	-4.5564	-6.396657801	-0.46787	-2.043104746	-4.594923333	4.146449218	-6.359286489	4.297617954
LmxM.25.2310.1_63_0.430795847750865_752-733_0	LmxM.25.2310.1	0.23629	-0.861051882	-8.1439	-10.11663368	-4.3381	-1.182913811	-4.081903333	4.195965164	-4.053533126	5.253264705
LmxM.25.2320.1_34_0.171232876712329_82-63_0	LmxM.25.2320.1	-1.0672	-1.805605273	-1.1337	-2.036224051	-0.43938	1.44E-06	-0.880093333	0.383114531	-1.280609294	1.115019798
LmxM.25.2320.1_43_0.171232876712329_83-64_0	LmxM.25.2320.1	-4.2115	-5.989603976	-1.1337	-2.036224051	-0.67209	1.44E-06	-2.005763333	1.924117104	-2.675275528	3.045510361
LmxM.25.2320.1_43_0.171232876712329_84-65_0	LmxM.25.2320.1	-5.7436	-7.592414478	-5.2934	-7.227729867	-2.1511	-2.74E-05	-4.396033333	1.957157189	-4.940057252	4.282075412
LmxM.25.2320.1_43_0.310502283105023_129-148_1	LmxM.25.2320.1	-2.0997	-3.466241316	-4.6372	-6.542744031	-0.16179	1.44E-06	-2.299563333	2.244389155	-3.336327968	3.273306844
LmxM.25.2320.1_48_0.424657534246575_189-170_0	LmxM.25.2320.1	-1.0672	-1.805605273	-4.1473	-6.019708493	-0.16179	1.44E-06	-1.792096667	2.089301049	-2.608437441	3.08911501
LmxM.25.2320.1_49_0.342465753424658_157-138_0	LmxM.25.2320.1	-4.03	-5.792816804	-1.1337	-2.036224051	-0.77573	1.44E-06	-1.97981	1.784515314	-2.609679804	2.938677328
LmxM.25.2330.1_0_0.0684168655529037_166-185_1	LmxM.25.2330.1	-3.5211	-5.283997718	-8.8554	-10.82969792	-4.6146	-1.493454926	-5.6637	2.817649238	-5.869050188	4.695537574
LmxM.25.2330.1_14_0.319013524264121_797-816_1	LmxM.25.2330.1	-6.9632	-8.83149762	-7.7386	-9.709860624	0.31681	-0.860370724	-4.794996667	4.443898833	-6.467242989	4.875514624
LmxM.25.2330.1_29_0.0620525059665871_160-141_0	LmxM.25.2330.1	-7.8174	-9.691612096	-7.394	-9.363327404	-4.6559	-1.540396317	-6.622433333	1.716175079	-6.865111939	4.614259426
LmxM.25.2330.1_29_0.0684168655529037_165-184_1	LmxM.25.2330.1	-7.8801	-10.69888383	-7.394	-9.363327404	9.9799	-19.93156857	-1.764733333	10.17405437	-13.33125994	5.754909495
LmxM.25.2330.1_29_0.0823389021479714_211-192_0	LmxM.25.2330.1	-8.306	-10.18228572	-9.2613	-11.23578349	-5.1511	-2.104505032	-7.5728	2.150958551	-7.840858083	4.995675543
LmxM.25.2330.1_29_0.100238663484487_257-238_0	LmxM.25.2330.1	1.2911	-2.731771635	-6.5783	-9.443527617	-5.1939	-2.152958795	-3.4937	4.201175326	-4.776086016	4.052470161
LmxM.25.2340.1_14_0.226495726495726_258-277_1	LmxM.25.2340.1	4.7292	-19.93156857	-5.5333	-7.752623671	1.3046	-2.722505555	0.166833333	5.224998689	-10.13556593	8.848546368
LmxM.25.2340.1_43_0.362393162393162_420-439_1	LmxM.25.2340.1	1.5872	-4.072761914	-7.4259	-10.29461775	8.3303	-19.93156857	0.830533333	7.905306316	-11.43298274	7.990453259
LmxM.25.2340.1_67_0.203418803418803_228-247_1	LmxM.25.2340.1	-8.1366	-10.01231788	-7.8317	-10.70123584	7.304	-19.93156857	-2.8881	8.827933949	-13.5483741	5.538730064
LmxM.25.2350.1_38_0.178995433789954_192-211_1	LmxM.25.2350.1	-7.2598	-9.130668669	-7.2987	-9.267387981	0.035826	-0.646335697	-4.840891333	4.223405884	-6.348130783	4.93837255
LmxM.25.2350.1_43_0.331506849315069_370-351_0	LmxM.25.2350.1	2.8543	-19.87022092	-7.0391	-9.906429007	-4.6559	-1.540396317	-2.9469	5.163366309	-10.43901542	9.176510979
LmxM.25.2350.1_52_0.318721461187215_346-365_1	LmxM.25.2350.1	-2.1373	-3.809468575	-7.9623	-9.934530259	6.8979	-19.93156857	-1.067233333	7.487667729	-11.22518913	8.138174077
LmxM.25.2350.1_52_0.340639269406393_368-387_1	LmxM.25.2350.1	1.8073	-5.705833928	-4.4129	-6.304832856	2.4031	-13.5997738	-0.0675	3.774999375	-8.536813527	4.394869161
LmxM.25.2350.1_71_0.318721461187215_341-360_1	LmxM.25.2350.1	-7.1729	-9.989596643	-7.8474	-9.818998744	-3.4553	-0.326604588	-6.158533333	2.365235803	-6.711733325	5.530341549
LmxM.25.2360.1_0_0.0145180023228804_18-37_1	LmxM.25.2360.1	-6.2663	-9.077713233	-6.4427	-8.402821456	6.0972	-19.93156857	-2.203933333	7.189533379	-12.47070109	6.470106447
LmxM.25.2360.1_43_0.200929152148664_343-362_1	LmxM.25.2360.1	-1.015	-2.574746963	-7.9761	-9.948289905	-3.9411	-0.75940235	-4.310733333	3.495239606	-4.427479739	4.866557066
LmxM.25.2360.1_57_0.439605110336818_751-770_1	LmxM.25.2360.1	-4.1236	-5.894536465	-1.1337	-2.036224051	-0.67209	1.44E-06	-1.976463333	1.873744339	-2.643586358	2.993837173
LmxM.25.2360.1_57_0.439605110336818_752-771_1	LmxM.25.2360.1	-1.0672	-1.805605273	-3.9384	-5.792496916	-0.30725	1.44E-06	-1.77095	1.915139845	-2.532700249	2.963909519
LmxM.25.2360.1_67_0.218350754936121_365-384_1	LmxM.25.2360.1	-7.5737	-9.446645002	2.1915	-9.704795146	-4.9609	-1.887895081	-3.4477	5.055404379	-7.013111743	4.440444206
LmxM.25.2360.1_71_0.457026713124274_778-797_1	LmxM.25.2360.1	-2.7352	-4.491348241	-6.2749	-8.232473334	3.1961	-19.9315575	-1.938	4.785562259	-10.88512636	8.054653406
LmxM.25.2370.1_67_0.426950354609929_296-315_1	LmxM.25.2370.1	-7.3848	-10.20220274	-8.0495	-10.02193045	-4.6961	-1.586098349	-6.710133333	1.7755856	-7.270077181	4.923295243
LmxM.25.2375.1_14_0.246376811594203_56-37_0	LmxM.25.2375.1	-1.9519	-3.608320252	-2.8185	-4.571098665	11.986	-19.93156857	2.4052	8.308522454	-9.370329162	9.158961127
LmxM.25.2380.1_0_0.158796296296296_339-358_1	LmxM.25.2380.1	2.5704	-15.6992148	-7.8916	-9.863462093	-5.077	-2.020159025	-3.466066667	5.413842504	-9.19427864	6.864036466
LmxM.25.2380.1_29_0.158796296296296_336-355_1	LmxM.25.2380.1	-7.6777	-9.551215737	3.498	-19.93156857	7.2438	-19.93156857	1.021366667	7.762929541	-16.47145096	5.993099502
LmxM.25.2380.1_34_0.130555555555556_288-269_0	LmxM.25.2380.1	-3.796	-5.557547966	-6.4883	-9.352912839	7.0285	-19.93156857	-1.085266667	7.154510952	-11.61400979	7.44899568
LmxM.25.2380.1_34_0.130555555555556_289-270_0	LmxM.25.2380.1	-6.7211	-9.53560608	-7.9344	-9.906429007	0.028751	-0.641826574	-4.875583	4.290383807	-6.694620554	5.24515144
LmxM.25.2380.1_43_0.14537037037037_317-298_0	LmxM.25.2380.1	-8.8454	-10.72316349	-5.8974	-8.757079755	-4.5576	-1.428872708	-6.433466667	2.193589026	-6.969705317	4.898161983
LmxM.25.2380.1_43_0.145833333333333_324-305_0	LmxM.25.2380.1	0.059067	-0.716075858	-9.0038	-10.97815781	10.866	-19.93156857	0.640422333	9.947648894	-10.54193408	9.615170742
LmxM.25.2400.1_0_0.164674634794157_120-139_1	LmxM.25.2400.1	-5.884	-7.736104082	-5.9796	-7.931956064	-2.4305	-0.00161528	-4.7647	2.02204156	-5.223225142	4.52310697
LmxM.25.2400.1_63_0.219123505976096_175-156_0	LmxM.25.2400.1	2.1929	-9.628130274	-4.1512	-6.038646346	0.56028	-1.117377295	-0.466006667	3.294214541	-5.594717972	4.272707966
LmxM.25.2410.1_14_0.0606375606375606_165-184_1	LmxM.25.2410.1	-1.3055	-2.898285387	-7.0614	-9.028213901	3.9283	-19.93156857	-1.479533333	5.496916611	-10.61935595	8.627397276
LmxM.25.2410.1_38_0.138600138600139_396-415_1	LmxM.25.2410.1	-6.4564	-9.269256239	2.4331	-13.8703324	6.2687	-19.93156857	0.748466667	6.527674517	-14.3570524	5.347793781
LmxM.25.2410.1_43_0.101178101178101_283-302_1	LmxM.25.2410.1	-5.7138	-7.56188944	-4.0466	-5.91058863	5.6784	-19.93156857	-1.360666667	6.152741959	-11.13468221	7.66293715
LmxM.25.2410.1_48_0.426541926541927_1227-1246_1	LmxM.25.2410.1	-6.9377	-8.805703117	-7.1245	-9.091813638	-2.2262	-0.000113977	-5.429466667	2.77568218	-5.965876911	5.168482402
LmxM.25.2410.1_57_0.377338877338877_1097-1078_0	LmxM.25.2410.1	-7.1529	-9.022800686	-8.3267	-10.30000951	0.079018	-0.674703397	-5.133527333	4.552188842	-6.665837866	5.227627068
LmxM.25.2410.1_57_0.442134442134442_1269-1288_1	LmxM.25.2410.1	-4.2115	-5.989603976	-2.1962	-3.703501478	-1.0483	1.44E-06	-2.485333333	1.601298574	-3.231034671	3.022625007
LmxM.25.2420.1_29_0.0381679389312977_34-15_0	LmxM.25.2420.1	-7.4068	-9.278633991	-7.4542	-9.423873019	7.0184	-19.93156857	-2.6142	8.342109971	-12.87802519	6.108979392
LmxM.25.2420.1_57_0.22264631043257_168-187_1	LmxM.25.2420.1	-3.1157	-4.7600399	-4.1473	-6.019708493	-0.67209	1.44E-06	-2.64503	1.784774166	-3.593248983	3.174945308
LmxM.25.2460.1_52_0.0701754385964912_163-182_1	LmxM.25.2460.1	-8.6703	-10.54766991	-6.8386	-8.803445327	0.6771	-1.272851512	-4.943933333	4.95336179	-6.874655585	4.929070552
LmxM.25.2460.1_57_0.0346797225622195_76-95_1	LmxM.25.2460.1	-9.3358	-11.21430342	-7.3047	-9.431025415	-5.1798	-2.137006745	-7.273433333	2.078176413	-7.594111862	4.809367662
LmxM.25.2460.1_57_0.0346797225622195_77-96_1	LmxM.25.2460.1	2.7906	-19.55483366	-6.478	-9.342572917	1.3891	-2.853803594	-0.7661	4.996038608	-10.58373672	8.419410137
LmxM.26.0010.1_57_0.213039485766758_229-248_1	LmxM.26.0010.1-LmxM.26.0010a.1	-1.1822	-2.758467299	-2.5579	-4.26030395	8.9159	-19.93156857	1.725266667	6.265145124	-8.983446606	9.511041437
LmxM.26.0010.1_67_0.447199265381084_483-502_1	LmxM.26.0010.1-LmxM.26.0010a.1	-8.6068	-10.48407202	-3.2794	-5.028957924	7.2798	-19.93156857	-1.535466667	8.085604028	-11.81486617	7.539907878
LmxM.26.0020.1_29_0.337719298245614_145-164_1	LmxM.26.0020.1	-6.8119	-9.626875012	-8.7712	-10.7453305	-4.4906	-1.353317513	-6.691233333	2.142849604	-7.241841008	5.130182003
LmxM.26.0030.1_29_0.129705681040383_376-395_1	LmxM.26.0030.1	-3.4379	-5.20433943	-2.6779	-4.517015454	6.0758	-19.93156857	-0.013333333	5.287017927	-9.884307818	8.707967043
LmxM.26.0030.1_38_0.129705681040383_375-394_1	LmxM.26.0030.1	-6.3196	-8.179773483	-6.2657	-9.128729128	-1.8041	1.44E-06	-4.796466667	2.591605681	-5.76950039	5.019013125
LmxM.26.0030.1_38_0.164613278576318_475-494_1	LmxM.26.0030.1	-7.0008	-8.86932001	-5.9796	-7.931956064	-3.1811	-0.155516323	-5.387166667	1.977564149	-5.652264132	4.783339853
LmxM.26.0030.1_38_0.164613278576318_476-495_1	LmxM.26.0030.1	-7.5737	-9.446645002	-6.0849	-8.039253445	-2.6646	-0.012575802	-5.441066667	2.517082979	-5.83282475	5.089367456
LmxM.26.0030.1_43_0.164613278576318_474-493_1	LmxM.26.0030.1	-7.582	-9.454923611	-4.2414	-6.121197769	2.129	-7.867600569	-3.231466667	4.933645128	-7.814573983	1.667495386
LmxM.26.0030.1_43_0.164613278576318_477-496_1	LmxM.26.0030.1	-5.7847	-8.15884162	-5.9239	-7.875167936	6.0703	-19.93156857	-1.879433333	6.885022819	-11.98852604	6.880338737
LmxM.26.0050.1_43_0.0945273631840796_66-85_1	LmxM.26.0050.1	-5.7228	-8.096307651	-7.8095	-9.780932739	11.903	-19.93156857	-0.5431	10.82901811	-12.60293632	6.402431445
LmxM.26.0050.1_52_0.240049751243781_190-209_1	LmxM.26.0050.1	-7.6372	-10.45534892	-5.0381	-7.437337988	-3.6723	-0.503361766	-5.4492	2.014164941	-6.132016224	5.102784607
LmxM.26.0050.1_57_0.240049751243781_186-205_1	LmxM.26.0050.1	-2.6505	-4.380611406	-6.5795	-8.994562643	-5.0972	-2.043104746	-4.775733333	1.98412849	-5.139426265	3.537307128
LmxM.26.0050.1_71_0.404228855721393_318-337_1	LmxM.26.0050.1	-7.7675	-9.641549722	-7.647	-9.617778544	-4.6961	-1.586098349	-6.703533333	1.739531978	-6.948475538	4.643970081
LmxM.26.0055.1_52_0.0935093509350935_75-94_1	LmxM.26.0055.1	-8.3405	-10.21694525	-6.2065	-8.163012038	8.0297	-19.93156857	-2.172433333	8.899501807	-12.77050862	6.286115264
LmxM.26.0055.1_57_0.0704070407040704_54-73_1	LmxM.26.0055.1	-1.2272	-2.809134863	0.77808	-1.569389287	8.4933	-19.93156857	2.681393333	5.132151722	-8.10336424	10.26226366
LmxM.26.0055.1_67_0.222222222222222_192-211_1	LmxM.26.0055.1	-5.5672	-7.938948822	-6.382	-8.341262227	-4.5133	-1.378865704	-5.4875	0.936895933	-5.886358918	3.9087831
LmxM.26.0055.1_71_0.202420242024202_174-193_1	LmxM.26.0055.1	-7.1966	-9.066918113	-6.5588	-9.423873019	-3.5894	-0.432102196	-5.7816	1.925098138	-6.307631109	5.091486444
LmxM.26.0058.1_0_0.101234567901235_78-97_1	LmxM.26.0058.1	-7.1858	-9.056049576	-7.7547	-9.725897484	0.21694	-0.775809041	-4.907853333	4.447307257	-6.519252034	4.985230898
LmxM.26.0058.1_43_0.193827160493827_153-172_1	LmxM.26.0058.1	-8.623	-10.50023812	-7.7467	-9.717856771	-4.6005	-1.477538424	-6.990066667	2.115300703	-7.231877773	4.998734455
LmxM.26.0058.1_43_0.25679012345679_201-220_1	LmxM.26.0058.1	-7.4705	-9.342853934	-1.5573	-3.17539017	1.7272	-4.506385455	-2.433533333	4.661036362	-5.674876519	3.245524741
LmxM.26.0058.1_57_0.475308641975309_378-397_1	LmxM.26.0058.1	-7.9846	-10.80352268	-8.2213	-11.09116828	-1.4965	-3.19098405	-5.9008	3.816071355	-8.36189167	4.480446318
LmxM.26.0058.1_71_0.475308641975309_376-395_1	LmxM.26.0058.1	-8.3109	-10.18728972	-10.191	-12.16457595	-5.0921	-2.037408039	-7.864666667	2.578572947	-8.129757904	5.367956815
LmxM.26.0058.1_71_0.475308641975309_377-396_1	LmxM.26.0058.1	-8.4665	-10.34330368	-9.2641	-11.23860442	2.1439	-7.325996455	-5.195566667	6.368663098	-9.635968184	2.04996778
LmxM.26.0060.1_57_0.222222222222222_48-67_1	LmxM.26.0060.1	-6.9109	-9.726508459	-6.6627	-8.625620841	6.4426	-19.93156857	-2.377	7.639005755	-12.76123262	6.234041753
LmxM.26.0060.1_67_0.222222222222222_42-61_1	LmxM.26.0060.1	-7.6622	-9.53560608	-7.4205	-10.2891919	7.2395	-19.93156857	-2.6144	8.534583389	-13.25212218	5.796828953
LmxM.26.0070.1_43_0.233426704014939_243-262_1	LmxM.26.0070.1	-9.6685	-11.54713016	-6.9681	-8.934177358	0.65556	-1.22498824	-5.327013333	5.354103829	-7.235431919	5.366652168
LmxM.26.0075.1_55_0.394067796610169_285-266_0	LmxM.26.0075.1-LmxM.26.0115.1	-7.9123	-9.787037779	-8.7433	-10.71741947	-4.4906	-1.353317513	-7.048733333	2.25403524	-7.285924922	5.158805629
LmxM.26.0150.1_0_0.160823594880356_282-301_1	LmxM.26.0150.1	3.2148	-19.93156719	-4.6223	-6.827330207	2.3853	-10.3727461	0.325933333	4.305319663	-12.3772145	6.778176517
LmxM.26.0150.1_19_0.00556483027267668_45007_1	LmxM.26.0150.1	-7.073	-8.942245035	-7.3096	-9.278365207	0.78025	-1.431983466	-4.534116667	4.603896686	-6.550864569	4.436265547
LmxM.26.0150.1_38_0.0539788536449638_92-111_1	LmxM.26.0150.1	1.4043	-3.31242326	-5.5333	-7.752623671	-3.8726	-0.691077675	-2.6672	3.622473645	-3.918708202	3.569599983
LmxM.26.0150.1_43_0.0539788536449638_93-112_1	LmxM.26.0150.1	-8.8071	-10.68480422	-7.3837	-9.352912839	4.62	-19.93156857	-3.856933333	7.375656984	-13.32309521	5.761720556
LmxM.26.0150.1_43_0.0539788536449638_94-113_1	LmxM.26.0150.1	-6.6847	-8.549971545	-6.9064	-9.773211343	-4.6828	-1.570974356	-6.0913	1.224823216	-6.631385748	4.424918247
LmxM.26.0150.1_43_0.0806900389538119_142-161_1	LmxM.26.0150.1	-6.9485	-9.151603041	-3.9654	-5.747778134	7.8963	-19.93156857	-1.005866667	7.852461393	-11.61031658	7.404656101
LmxM.26.0160.1_0_0.172966781214204_144-163_1	LmxM.26.0160.1	-6.6379	-8.502528041	-5.2469	-7.462715465	-4.3716	-1.22007299	-5.4188	1.14288719	-5.728438832	3.938822726
LmxM.26.0160.1_14_0.320733104238259_275-294_1	LmxM.26.0160.1	-8.9288	-10.80677519	-8.6859	-10.6599188	0.29967	-0.845129084	-5.771676667	5.259342912	-7.437274357	5.709437466
LmxM.26.0160.1_29_0.0801832760595647_67-86_1	LmxM.26.0160.1	-8.5864	-10.46359628	-3.3967	-5.236177135	7.8955	-19.93156857	-1.362533333	8.427136668	-11.87711399	7.44897017
LmxM.26.0160.1_29_0.148911798396334_126-145_1	LmxM.26.0160.1	-7.3599	-10.17726561	0.46455	-1.114844254	-4.1092	-0.934011414	-3.668183333	3.930823861	-4.075373759	5.285166814
LmxM.26.0160.1_38_0.0801832760595647_64-83_1	LmxM.26.0160.1	-0.71818	-2.232084227	-7.161	-9.128729128	-4.5282	-1.395697104	-4.135793333	3.239285358	-4.252170153	4.243878702
LmxM.26.0160.1_43_0.166093928980527_135-154_1	LmxM.26.0160.1	-8.574	-10.45118226	-7.8479	-10.71741947	8.1844	-19.93156857	-2.745833333	9.472819319	-13.70005677	5.398289087
LmxM.26.0170.1_38_0.167325428194993_120-139_1	LmxM.26.0170.1-LmxM.26.0180.1	-7.1192	-8.988834158	-6.5088	-9.373530585	-3.3751	-0.269910492	-5.6677	2.008770298	-6.210758412	5.148519528
LmxM.26.0170.1_43_0.115942028985507_78-97_1	LmxM.26.0170.1-LmxM.26.0180.1	-8.3349	-11.15431325	-7.9526	-10.82220801	2.4554	-11.28152209	-4.6107	6.122406817	-11.08601445	0.237151641
LmxM.26.0170.1_60_0.30566534914361_226-245_1	LmxM.26.0170.1-LmxM.26.0180.1	-8.114	-9.989596643	-5.5274	-8.382602206	-2.7687	-0.02489666	-5.470033333	2.673111712	-6.13236517	5.349905277
LmxM.26.0170.1_67_0.47167325428195_351-370_1	LmxM.26.0170.1-LmxM.26.0180.1	0.43046	-1.052742306	-8.1316	-10.10436879	-0.24667	-1.791053304	-2.64927	4.759893164	-4.316054801	5.02640129
LmxM.26.0185.1_0_0.0329218106995885_45197_1	LmxM.26.0185.1	-7.218	-9.088511196	-8.0166	-9.988922116	3.8545	-19.93156857	-3.793366667	6.635272331	-13.00300063	6.01718167
LmxM.26.0185.1_38_0.131687242798354_60-79_1	LmxM.26.0185.1	-9.1368	-11.01509192	-6.7454	-8.709196275	-4.3549	-1.201606017	-6.7457	2.390950014	-6.975298072	5.131367132
LmxM.26.0185.1_38_0.152263374485597_77-58_0	LmxM.26.0185.1	-6.9377	-8.805703117	-7.7142	-9.68530301	-3.3417	-0.247883422	-5.997866667	2.33284249	-6.246296516	5.213362037
LmxM.26.0185.1_43_0.131687242798354_54-73_1	LmxM.26.0185.1	-7.8656	-9.740139164	-1.1049	-2.667025175	0.39652	-0.935886975	-2.857993333	4.401211072	-4.447683771	4.664415604
LmxM.26.0185.1_52_0.131687242798354_53-72_1	LmxM.26.0185.1	-7.8791	-9.753650777	-7.6454	-10.51453888	6.9731	-19.93156857	-2.850466667	8.508260719	-13.39991941	5.669353424
LmxM.26.0185.1_52_0.154320987654321_85-66_0	LmxM.26.0185.1	-4.1379	-6.015875887	-8.4985	-10.47221892	-4.2052	-1.037085306	-5.613866667	2.498392368	-5.841726706	4.719976965
LmxM.26.0190.1_29_0.0118203309692671_45102_1	LmxM.26.0190.1	-7.0908	-9.907121445	-2.7004	-4.439903336	0.32545	-0.868197189	-3.15525	3.728988792	-5.071740657	4.552466554
LmxM.26.0190.1_57_0.408983451536643_339-358_1	LmxM.26.0190.1	-6.9041	-9.719558636	-0.96326	-2.504296652	-3.6176	-0.45584899	-3.82832	2.976020357	-4.226568093	4.866080896
LmxM.26.0190.1_71_0.478723404255319_413-394_0	LmxM.26.0190.1	-5.8315	-7.823795712	-6.9818	-8.948004872	0.40566	-0.945023752	-4.13588	3.97491971	-5.905608112	4.332610005
LmxM.26.0190.1_86_0.465721040189125_383-402_1	LmxM.26.0190.1	-8.2654	-10.14164374	-0.87508	-2.403610562	4.7876	-19.93156857	-1.45096	6.545527525	-10.82560762	8.783973072
LmxM.26.0190.1_86_0.465721040189125_384-403_1	LmxM.26.0190.1	-8.6664	-10.54376663	-6.2042	-9.066763375	-5.0719	-2.014377164	-6.6475	1.837795889	-7.208302389	4.558292343
LmxM.26.0200.1_19_0.0663390663390663_87-68_0	LmxM.26.0200.1	-7.9188	-9.793552816	-7.8171	-9.788695683	7.1876	-19.93156857	-2.849433333	8.69247458	-13.17127236	5.854588762
LmxM.26.0200.1_29_0.1998361998362_240-259_1	LmxM.26.0200.1	-4.2944	-6.078746493	-4.8905	-6.808967024	-0.30725	1.44E-06	-3.16405	2.491949735	-4.295904025	3.738235994
LmxM.26.0200.1_74_0.263718263718264_311-330_1	LmxM.26.0200.1	-6.6693	-8.534321782	-6.2065	-8.163012038	-2.8659	-0.042782222	-5.247233333	2.075236684	-5.580038681	4.798997244
LmxM.26.0210.1_29_0.0249554367201426_22-41_1	LmxM.26.0210.1	-2.3294	-4.197811747	-2.9124	-4.840587816	-1.7542	1.44E-06	-2.332	0.579104377	-3.012799373	2.62888129
LmxM.26.0210.1_29_0.434046345811052_480-499_1	LmxM.26.0210.1	-7.7751	-10.59358994	-7.464	-9.433716732	-4.7092	-1.601032402	-6.649433333	1.687475879	-7.209446358	4.891529085
LmxM.26.0210.1_43_0.292335115864528_325-344_1	LmxM.26.0210.1	1.611	-4.225855195	-7.7626	-9.733983262	0.60636	-1.161165992	-1.848413333	5.146409266	-5.040334816	4.344057064
LmxM.26.0210.1_43_0.329768270944742_366-385_1	LmxM.26.0210.1	-7.7023	-10.08719233	-8.779	-10.7532025	1.8491	-5.315996402	-4.8774	5.850142939	-8.718797077	2.965667161
LmxM.26.0210.1_52_0.292335115864528_324-343_1	LmxM.26.0210.1	-1.3496	-2.950859971	-2.9042	-4.654898893	-2.8422	-0.037782678	-2.365333333	0.88019694	-2.547847181	2.334792286
LmxM.26.0210.1_67_0.268270944741533_291-310_1	LmxM.26.0210.1	-7.1077	-8.977299544	-6.0332	-7.986600345	-2.9347	-0.059854303	-5.358533333	2.166763389	-5.674584731	4.887665042
LmxM.26.0220.1_29_0.0962962962962963_84-103_1	LmxM.26.0220.1	-7.7129	-10.09787201	-6.2235	-8.345010219	0.16173	-0.73331299	-4.591556667	4.183285634	-6.392065073	4.978376991
LmxM.26.0220.1_29_0.0962962962962963_87-106_1	LmxM.26.0220.1	-7.1557	-9.972320048	-7.3734	-9.342572917	0.54002	-1.092767815	-4.663026667	4.507285135	-6.802553593	4.954834567
LmxM.26.0220.1_46_0.0306878306878307_32-13_0	LmxM.26.0220.1	-7.2813	-9.485829453	-7.9274	-9.899385056	4.1425	-19.93156857	-3.688733333	6.789736589	-13.10559436	5.915082417
LmxM.26.0220.1_81_0.448677248677249_416-435_1	LmxM.26.0220.1	-6.5116	-9.324793245	-7.5584	-9.5286631	-4.4441	-1.301155675	-6.171366667	1.584782371	-6.718204007	4.692408785
LmxM.26.0230.1_0_0.0673758865248227_71-90_1	LmxM.26.0230.1	-7.0373	-8.90622134	-7.3877	-10.25629954	4.0957	-19.93156857	-3.4431	6.531142635	-13.03136315	6.013759549
LmxM.26.0230.1_14_0.195035460992908_211-230_1	LmxM.26.0230.1	-3.4777	-5.27151695	-6.7772	-9.193307386	-4.6961	-1.586098349	-4.983666667	1.66844119	-5.350307561	3.804216516
LmxM.26.0230.1_29_0.0434397163120567_42-61_1	LmxM.26.0230.1	-6.7897	-9.604577394	-5.2017	-7.202457702	3.5987	-19.93156857	-2.797566667	5.595945537	-12.24620122	6.76322395
LmxM.26.0230.1_38_0.0966312056737589_106-125_1	LmxM.26.0230.1	-8.4798	-10.35669126	-4.787	-6.673547329	-4.8465	-1.75744749	-6.037766667	2.115072141	-6.262562027	4.314328458
LmxM.26.0230.1_43_0.0434397163120567_39-58_1	LmxM.26.0230.1	-8.1917	-10.06763012	-8.4302	-10.40377882	-4.1387	-0.965415205	-6.9202	2.411799587	-7.145608047	5.354842357
LmxM.26.0230.1_43_0.179078014184397_195-214_1	LmxM.26.0230.1	-8.876	-10.75382515	-8.7393	-10.71339285	6.6858	-19.93156857	-3.643166667	8.945408656	-13.79959552	5.310482915
LmxM.26.0240.1_19_0.12568306010929_73-54_0	LmxM.26.0240.1	-6.8972	-9.712642132	-6.9445	-9.81146032	0.071729	-0.66982943	-4.589990333	4.037236639	-6.731310627	5.249629224
LmxM.26.0240.1_29_0.438979963570128_237-256_1	LmxM.26.0240.1	-6.9041	-9.719558636	-6.2174	-8.227189365	-4.4204	-1.274525816	-5.8473	1.282545099	-6.407091272	4.50712909
LmxM.26.0240.1_29_0.438979963570128_238-257_1	LmxM.26.0240.1	-6.563	-8.665719148	2.3294	-10.54058282	2.8215	-18.98095085	-0.4707	5.281820715	-12.72908427	5.494829866
LmxM.26.0250.1_14_0.250959551225273_847-866_1	LmxM.26.0250.1	-6.2996	-8.159542728	-6.6627	-8.625620841	-2.8659	-0.042782222	-5.276066667	2.095146277	-5.609315264	4.826388378
LmxM.26.0250.1_19_0.142604074402126_490-471_0	LmxM.26.0250.1	-4.8817	-6.700782543	-4.4916	-6.388657623	-1.1288	1.44E-06	-3.5007	2.063365385	-4.363146241	3.781818184
LmxM.26.0250.1_29_0.130498966637142_436-455_1	LmxM.26.0250.1	-5.8353	-7.932942884	-7.2084	-9.176430621	-4.6961	-1.586098349	-5.913266667	1.257963403	-6.231823951	4.071073595
LmxM.26.0250.1_29_0.270445822261588_906-925_1	LmxM.26.0250.1	-6.5563	-8.419914734	-6.6796	-8.642760158	0.80421	-1.472285051	-4.143896667	4.285629523	-6.178319981	4.077068627
LmxM.26.0250.1_38_0.0897549453793918_297-316_1	LmxM.26.0250.1	-1.8164	-3.462944526	-7.0353	-9.001940286	1.2055	-2.397288488	-2.548733333	4.168924351	-4.954057767	3.545831407
LmxM.26.0250.1_43_0.200472394449365_674-693_1	LmxM.26.0250.1	-1.0672	-1.805605273	-2.1962	-3.703501478	-0.16179	1.44E-06	-1.14173	1.019250731	-1.836368436	1.851943101
LmxM.26.0260.1_0_0.0557377049180328_108-89_0	LmxM.26.0260.1	2.9783	-19.93126647	-6.4427	-8.402821456	-1.899	1.44E-06	-1.7878	4.711484302	-9.444695495	10.00639727
LmxM.26.0260.1_0_0.144808743169399_258-277_1	LmxM.26.0260.1	-3.7702	-6.521779886	-5.9239	-7.875167936	-3.9186	-0.736770843	-4.537566667	1.20289057	-5.044572889	3.791541065
LmxM.26.0260.1_14_0.144808743169399_255-274_1	LmxM.26.0260.1	-3.5425	-5.328869704	-9.3001	-11.27457175	2.6516	-15.07090367	-3.397	5.97717834	-10.55811504	4.91037566
LmxM.26.0260.1_19_0.0557377049180328_105-86_0	LmxM.26.0260.1	-3.4408	-5.136949635	-5.0551	-6.980575337	-2.1891	-5.63E-05	-3.561666667	1.43681786	-4.039193746	3.617417949
LmxM.26.0260.1_38_0.0644808743169399_111-130_1	LmxM.26.0260.1	-5.8897	-8.697589462	-6.3612	-8.320174843	-3.3751	-0.269910492	-5.208666667	1.605320249	-5.762558266	4.760514166
LmxM.26.0260.1_38_0.134972677595628_240-259_1	LmxM.26.0260.1	-2.3986	-4.092044896	-8.0495	-10.02193045	-4.4204	-1.274525816	-4.956166667	2.863293932	-5.129500389	4.465031624
LmxM.26.0270.1_29_0.034136546184739_55-36_0	LmxM.26.0270.1	-2.0997	-3.466241316	-1.1337	-2.036224051	-0.16179	1.44E-06	-1.13173	0.968956502	-1.834154641	1.741933911
LmxM.26.0270.1_38_0.0187416331994645_21-40_1	LmxM.26.0270.1	-8.3742	-10.25078711	-4.7694	-6.682010641	-2.8181	-0.033139889	-5.320566667	2.818758649	-5.655312547	5.185620544
LmxM.26.0270.1_43_0.0187416331994645_25-44_1	LmxM.26.0270.1	-7.2073	-9.077713233	-5.5784	-7.98542989	4.7435	-19.93156857	-2.680733333	6.480953575	-12.33157056	6.604411252
LmxM.26.0270.1_43_0.0990629183400268_144-163_1	LmxM.26.0270.1	-5.1275	-6.957171906	-3.0295	-4.759180129	-0.16179	1.44E-06	-2.77293	2.492777582	-3.905450197	3.556291094
LmxM.26.0280.1_43_0.142378559463987_80-99_1	LmxM.26.0280.1	-6.6693	-8.534321782	-7.0742	-9.041152278	3.5048	-19.93156857	-3.4129	5.994323646	-12.50234754	6.438882905
LmxM.26.0280.1_43_0.142378559463987_81-100_1	LmxM.26.0280.1	-7.9188	-9.793552816	-7.6556	-9.626418824	-4.452	-1.309963799	-6.675466667	1.930070355	-6.90997848	4.8504749
LmxM.26.0280.1_46_0.142378559463987_79-98_1	LmxM.26.0280.1	0.046241	-0.703076307	-7.3598	-10.22830518	-5.1415	-2.09350341	-4.151686333	3.800941876	-4.3416283	5.145196344
LmxM.26.0280.1_49_0.251256281407035_154-135_0	LmxM.26.0280.1	4.2889	-19.93156857	4.4959	-19.93156857	13.623	-19.93156857	7.469266667	5.330294336	-19.93156857	0
LmxM.26.0290.1_29_0.214460784313725_165-184_1	LmxM.26.0290.1	-7.9638	-9.838811428	-1.7902	-3.434184487	-4.3211	-1.164072693	-4.6917	3.103440431	-4.812356203	4.498587666
LmxM.26.0290.1_29_0.321078431372549_254-273_1	LmxM.26.0290.1	-5.63	-7.565082422	-8.783	-10.75711721	4.0458	-19.93156857	-3.455733333	6.685065745	-12.75125607	6.419886078
LmxM.26.0300.1_0_0.151276276276276_399-418_1	LmxM.26.0300.1	-7.6699	-9.543443624	-7.2084	-9.176430621	-3.8251	-0.644778457	-6.234466667	2.099293063	-6.454884234	5.035044339
LmxM.26.0300.1_14_0.252627627627628_666-685_1	LmxM.26.0300.1	-7.2905	-9.161482861	-6.8536	-8.81854272	-3.4396	-0.315107671	-5.861233333	2.108542483	-6.098377751	5.011393179
LmxM.26.0300.1_14_0.367492492492492_975-994_1	LmxM.26.0300.1	-6.3803	-8.580353247	-7.167	-10.03493343	5.2835	-19.93156857	-2.7546	6.972303273	-12.84895175	6.176693828
LmxM.26.0300.1_29_0.135510510510511_355-374_1	LmxM.26.0300.1	-7.7863	-10.60484698	-7.9274	-9.899385056	-4.7733	-1.673964346	-6.829	1.781685766	-7.392732126	4.965143283
LmxM.26.0300.1_29_0.151276276276276_396-415_1	LmxM.26.0300.1	-7.4794	-9.35178124	-6.696	-8.923980597	-3.6176	-0.45584899	-5.931	2.041395003	-6.243870276	5.017135253
LmxM.26.0300.1_29_0.166666666666667_448-429_0	LmxM.26.0300.1	-7.2905	-9.161482861	-5.5106	-7.916780912	-2.8892	-0.048127275	-5.2301	2.21401685	-5.708797016	4.941630012
LmxM.26.0310.1_29_0.0663672654690619_128-147_1	LmxM.26.0310.1	-2.1898	-3.877006644	-7.3371	-10.20550372	10.342	-19.93156857	0.2717	9.092957764	-11.33802631	8.08697689
LmxM.26.0310.1_33_0.366766467065868_739-720_0	LmxM.26.0310.1	0.43614	-1.059251402	-7.3195	-9.73767365	10.39	-19.93156857	1.16888	8.877459011	-10.24283121	9.44629435
LmxM.26.0310.1_38_0.142714570858283_280-299_1	LmxM.26.0310.1	-7.5984	-9.47141988	1.1313	-2.31623349	5.5817	-19.93156857	-0.295133333	6.704833558	-10.57307398	8.859189512
LmxM.26.0310.1_38_0.159181636726547_316-335_1	LmxM.26.0310.1	-6.9514	-9.767164411	-7.5675	-9.537856357	0.18513	-0.750977062	-4.777923333	4.309155207	-6.68533261	5.140581424
LmxM.26.0310.1_43_0.159181636726547_313-332_1	LmxM.26.0310.1	-8.532	-10.40900665	-8.4252	-10.39876461	-5.0668	-2.00856033	-7.341333333	1.970527334	-7.605443865	4.847046028
LmxM.26.0310.1_43_0.430139720558882_852-871_1	LmxM.26.0310.1	-8.8316	-10.70932912	-8.508	-10.48171835	-0.38023	-1.943299951	-5.90661	4.788719679	-7.711449142	4.996659933
LmxM.26.0320.1_29_0.0144927536231884_45197_1	LmxM.26.0320.1	-7.4253	-9.297302035	-5.1805	-7.292182636	-4.4123	-1.265549194	-5.6727	1.565642961	-5.951677955	4.180308365
LmxM.26.0320.1_43_0.258639910813824_225-244_1	LmxM.26.0320.1	-7.9701	-9.845166923	-6.6353	-9.500802422	4.9945	-19.93156857	-3.203633333	7.131091457	-13.09251264	5.92529841
LmxM.26.0320.1_52_0.0144927536231884_45039_1	LmxM.26.0320.1	-4.0855	-5.879510035	0.34709	-0.968686681	-4.2328	-1.067089189	-2.65707	2.602721134	-2.638428635	2.807290018
LmxM.26.0330.1_0_0.0319227913882702_38-57_1	LmxM.26.0330.1	-8.678	-10.55542147	1.459	-3.551614918	-4.3465	-1.192279092	-3.855166667	5.086329579	-5.099771826	4.869774241
LmxM.26.0330.1_43_0.281365998515219_372-391_1	LmxM.26.0330.1	-2.2915	-4.011843959	-5.3787	-7.315823999	-3.5606	-0.408433552	-3.7436	1.551714442	-3.912033837	3.454776728
LmxM.26.0330.1_46_0.14550853749072_192-211_1	LmxM.26.0330.1	-4.3728	-6.162660597	-1.126	-2.714623824	8.9416	-19.93156857	1.1476	6.942280213	-9.602950997	9.109472823
LmxM.26.0330.1_49_0.33184855233853_452-433_0	LmxM.26.0330.1	-6.6379	-8.502528041	-6.0593	-8.013189789	-3.3915	-0.281086501	-5.3629	1.731620039	-5.598934777	4.611886349
LmxM.26.0330.1_52_0.281365998515219_375-394_1	LmxM.26.0330.1	-1.8034	-3.450904572	-6.6283	-8.590828289	0.82858	-1.514651493	-2.534373333	3.781799353	-4.518794784	3.656960711
LmxM.26.0330.1_52_0.281365998515219_376-395_1	LmxM.26.0330.1	-4.6461	-7.00236565	-6.8751	-9.741867534	-3.7884	-0.609726331	-5.1032	1.593309301	-5.784653172	4.686269145
LmxM.26.0340.1_43_0.0447035957240039_42-61_1	LmxM.26.0340.1	-8.3307	-10.20712293	-7.6977	-9.668651575	0.225	-0.782245665	-5.2678	4.767421854	-6.886006723	5.292864267
LmxM.26.0340.1_43_0.137998056365403_132-151_1	LmxM.26.0340.1	-7.2286	-9.099153204	0.30346	-0.935859376	-2.5228	-0.004000364	-3.149313333	3.804914083	-3.346337648	5.00382408
LmxM.26.0340.1_46_0.0447035957240039_41-60_1	LmxM.26.0340.1	-0.21596	-1.671480596	-8.5795	-11.44936564	0.78449	-1.40288936	-2.670323333	5.141886979	-4.8412452	5.7243757
LmxM.26.0350.1_19_0.0958062183658713_262-281_1	LmxM.26.0350.1	-6.7	-8.565410307	-3.4101	-5.365514531	-3.1621	-0.146130469	-4.424066667	1.974912758	-4.692351769	4.249815211
LmxM.26.0350.1_29_0.0524222704266088_138-157_1	LmxM.26.0350.1	-1.9113	-3.567998433	-6.3458	-8.571873907	-5.1415	-2.09350341	-4.4662	2.293080925	-4.744458583	3.395639106
LmxM.26.0350.1_29_0.178958785249458_502-483_0	LmxM.26.0350.1	-7.5608	-10.37870738	-6.5198	-8.480975888	-4.9048	-1.823978565	-6.328466667	1.33829755	-6.894553945	4.492593596
LmxM.26.0350.1_29_0.181489515545915_498-517_1	LmxM.26.0350.1	-6.6058	-8.470037964	-7.4244	-9.393864821	-3.9072	-0.72539601	-5.979133333	1.840436713	-6.196432932	4.760519695
LmxM.26.0350.1_38_0.147866955892986_402-421_1	LmxM.26.0350.1	-7.6996	-10.08451122	-8.9315	-10.90584762	7.8254	-19.93156857	-2.935233333	9.339315644	-13.64064247	5.463557611
LmxM.26.0350.1_43_0.0524222704266088_135-154_1	LmxM.26.0350.1	-7.9701	-9.845166923	-7.9761	-9.948289905	-4.9663	-1.894102049	-6.970833333	1.735979382	-7.229186292	4.620606184
LmxM.26.0360.1_0_0.00237312887915298_45102_1	LmxM.26.0360.1	-7.1331	-9.51614368	-8.5728	-10.54663376	3.274	-19.93154495	-4.143966667	6.464352723	-13.3314408	5.739033766
LmxM.26.0360.1_0_0.0171595472800292_87-106_1	LmxM.26.0360.1	-2.4065	-4.105417355	-8.0099	-9.982237916	7.064	-19.93156857	-1.117466667	7.619174529	-11.33974128	7.999929819
LmxM.26.0360.1_0_0.106425702811245_577-596_1	LmxM.26.0360.1	-8.2909	-10.16717796	1.5514	-4.014266426	8.3546	-19.93156857	0.538366667	8.368861629	-11.37100432	8.026644711
LmxM.26.0360.1_14_0.00237312887915298_45070_1	LmxM.26.0360.1	-6.174	-8.03172076	-7.4143	-9.383806439	-4.3125	-1.154599073	-5.966933333	1.561232931	-6.190042091	4.412912724
LmxM.26.0360.1_29_0.00292077400511135_45260_1	LmxM.26.0360.1	-6.6379	-8.502528041	-8.0364	-10.00882066	-4.8042	-1.709240618	-6.492833333	1.620975775	-6.740196438	4.421551391
LmxM.26.0360.1_29_0.0774005111354509_417-436_1	LmxM.26.0360.1	-7.8801	-10.69888383	-8.4101	-10.38361369	-4.6627	-1.548096297	-6.9843	2.027953382	-7.543531274	5.194591345
LmxM.26.0370.1_0_0.0179547228727557_40-59_1	LmxM.26.0370.1	-7.9889	-9.86399976	-7.5492	-9.519422173	0.44279	-0.983329683	-5.03177	4.746202631	-6.788917205	5.03073735
LmxM.26.0370.1_29_0.0179547228727557_39-58_1	LmxM.26.0370.1	-2.3482	-4.034243046	-2.7573	-4.486392024	5.72	-19.93156857	0.204833333	4.780652489	-9.48406788	9.050624988
LmxM.26.0370.1_29_0.139344262295082_362-343_0	LmxM.26.0370.1	-8.8385	-10.71627826	-8.6563	-10.63027816	-5.0306	-1.967357454	-7.508466667	2.147828351	-7.771304627	5.026549621
LmxM.26.0370.1_29_0.174473067915691_450-431_0	LmxM.26.0370.1	-6.8582	-8.725347828	-1.2232	-2.801973619	-2.8422	-0.037782678	-3.6412	2.901225086	-3.855034708	4.438485136
LmxM.26.0370.1_29_0.174473067915691_451-432_0	LmxM.26.0370.1	-7.0373	-8.90622134	-7.3204	-9.289246058	-3.8958	-0.713991829	-6.0845	1.900747792	-6.303153076	4.84414281
LmxM.26.0370.1_33_0.395003903200625_1005-1024_1	LmxM.26.0370.1	-7.3005	-9.171597188	-7.161	-9.128729128	0.66608	-1.257110759	-4.598473333	4.559770434	-6.519145692	4.557106334
LmxM.26.0380.1_0_0.120646766169154_90-109_1	LmxM.26.0380.1	-8.301	-10.17726561	-7.2543	-9.222657132	2.1921	-8.615343615	-4.4544	5.77978087	-9.338422119	0.787369817
LmxM.26.0380.1_77_0.470149253731343_387-368_0	LmxM.26.0380.1	-8.3502	-10.2266966	-4.7097	-6.533492946	9.4389	-19.93156857	-1.207	9.397590126	-12.23058604	6.920172487
LmxM.26.0390.1_0_0.149380300065232_222-241_1	LmxM.26.0390.1	-8.1239	-10.94305429	-7.6641	-9.634996448	0.16173	-0.73331299	-5.208756667	4.656656449	-7.103787909	5.555624794
LmxM.26.0390.1_19_0.170906718851924_258-277_1	LmxM.26.0390.1	-8.8316	-10.70932912	0.19393	-0.834130499	0.36946	-0.909387716	-2.75607	5.262295248	-4.150949112	5.67984834
LmxM.26.0390.1_52_0.264840182648402_399-418_1	LmxM.26.0390.1	-7.3995	-10.21694525	-7.6407	-10.50990344	-4.0792	-0.902170793	-6.373133333	1.990261783	-7.209673161	5.464420895
LmxM.26.0390.1_67_0.21983039791259_327-346_1	LmxM.26.0390.1	-7.1956	-10.01231788	-8.0688	-10.04138031	-4.4043	-1.25655914	-6.556233333	1.914087867	-7.10341911	5.063550117
LmxM.26.0390.1_67_0.21983039791259_328-347_1	LmxM.26.0390.1	-9.1674	-11.0456892	-7.9965	-9.968759302	-4.2509	-1.086841354	-7.138266667	2.56815428	-7.367096619	5.465450498
LmxM.26.0390.1_67_0.484018264840183_735-754_1	LmxM.26.0390.1	-8.114	-9.989596643	-7.5214	-9.491426122	-4.2236	-1.057148483	-6.619666667	2.096102405	-6.846057083	5.019525929
LmxM.26.0400.1_38_0.113462669018225_187-206_1	LmxM.26.0400.1	-8.6703	-10.54766991	-1.029	-2.579568262	-4.6285	-1.509261479	-4.775933333	3.822782869	-4.878833219	4.93843814
LmxM.26.0400.1_57_0.423280423280423_725-706_0	LmxM.26.0400.1	-2.1754	-3.850334812	-8.3159	-10.2891919	-4.9498	-1.875296019	-5.147033333	3.074997692	-5.338274244	4.399873156
LmxM.26.0400.1_57_0.4891240446796_825-844_1	LmxM.26.0400.1	-2.3774	-4.071112011	0.25485	-0.885097312	7.0726	-19.93156857	1.650016667	4.877037269	-8.295925964	10.2019021
LmxM.26.0400.1_62_0.353321575543798_594-613_1	LmxM.26.0400.1	-5.9873	-7.84152233	-6.4025	-8.362092668	-3.2725	-0.205262254	-5.220766667	1.699972063	-5.46962575	4.566496539
LmxM.26.0400.1_67_0.422692533803645_722-703_0	LmxM.26.0400.1	-7.7082	-9.581955597	-4.9791	-7.377267518	4.7855	-19.93156857	-2.633933333	6.568712959	-12.29693056	6.703054193
LmxM.26.0400.1_67_0.4891240446796_826-845_1	LmxM.26.0400.1	-7.2344	-10.05125038	-8.0943	-10.06690264	-5.0566	-1.996938965	-6.7951	1.565772554	-7.371697326	4.654683859
LmxM.26.0410.1_52_0.0825082508250825_14-33_1	LmxM.26.0410.1	-8.4348	-10.31158707	-0.88234	-2.421275715	9.0309	-19.93156857	-0.095413333	8.759401196	-10.88814379	8.769372965
LmxM.26.0410.1_52_0.0825082508250825_15-34_1	LmxM.26.0410.1	-1.1288	-2.701613828	-2.1027	-3.804581844	-5.1703	-2.126196249	-2.8006	2.109201003	-2.877463974	0.852899177
LmxM.26.0410.1_67_0.32013201320132_86-105_1	LmxM.26.0410.1	-8.532	-10.40900665	-6.0222	-8.246031328	-0.012983	-1.524910965	-4.855727667	4.37765987	-6.726649649	4.632837096
LmxM.26.0420.1_33_0.24103299856528_509-490_0	LmxM.26.0420.1	-1.4052	-3.008786748	-6.6379	-9.053287702	8.1214	-19.93156857	0.0261	7.483027388	-10.66454767	8.575678117
LmxM.26.0420.1_38_0.0836920133907221_172-191_1	LmxM.26.0420.1	-3.5131	-5.271015501	-7.5307	-9.500802422	1.4323	-3.065026136	-3.203833333	4.489496258	-5.945614686	3.270491882
LmxM.26.0420.1_38_0.176948828311813_363-382_1	LmxM.26.0420.1	-7.2012	-10.0179461	-5.6615	-8.518522489	2.7327	-16.32039619	-3.376666667	5.346582069	-11.61895493	4.140015731
LmxM.26.0420.1_52_0.0836920133907221_165-184_1	LmxM.26.0420.1	-8.7236	-10.6010998	-8.9664	-10.94072713	-4.6828	-1.570974356	-7.4576	2.406111851	-7.704267097	5.314301136
LmxM.26.0420.1_52_0.261597321855571_540-559_1	LmxM.26.0420.1	-7.3303	-9.201608008	-6.0849	-8.039253445	0.91725	-1.681580185	-4.165983333	4.446032066	-6.307480546	4.048083824
LmxM.26.0420.1_52_0.261597321855571_543-562_1	LmxM.26.0420.1	-8.8894	-10.76723984	-7.067	-9.934530259	-4.4043	-1.25655914	-6.7869	2.255631289	-7.31944308	5.26709337
LmxM.26.0430.1_43_0.21143473570658_189-208_1	LmxM.26.0430.1	-7.0846	-8.954002425	-6.5569	-8.518522489	2.734	-18.66175742	-3.635833333	5.522743824	-12.04476078	5.734622401
LmxM.26.0430.1_46_0.17259978425027_156-175_1	LmxM.26.0430.1	-0.73732	-2.25800414	-6.3279	-8.553869992	8.9061	-19.93156857	0.613626667	7.706327379	-10.24781423	8.957723217
LmxM.26.0440.1_14_0.358358358358358_354-373_1	LmxM.26.0440.1	-8.945	-10.82291344	-8.6434	-10.61739321	-1.204	-2.869743863	-6.264133333	4.384797903	-8.103350171	4.533600764
LmxM.26.0440.1_38_0.109109109109109_102-121_1	LmxM.26.0440.1	-7.7019	-10.5201847	-3.1943	-4.954870206	8.4446	-19.93156857	-0.8172	8.331585616	-11.80220782	7.570208778
LmxM.26.0440.1_57_0.391391391391391_387-406_1	LmxM.26.0440.1	-6.6537	-8.518522489	-6.7613	-8.725347828	6.2766	-19.93156857	-2.379466667	7.496566684	-12.39181296	6.53043874
LmxM.26.0440.1_67_0.265265265265265_257-276_1	LmxM.26.0440.1	-5.7367	-7.672708138	6.2456	-19.93156857	7.6147	-19.93156857	2.707866667	7.345177897	-15.84528176	7.07765637
LmxM.26.0440.1_71_0.265265265265265_255-274_1	LmxM.26.0440.1	-8.5987	-10.47591257	-6.5489	-9.413899181	-3.4238	-0.303683843	-6.190466667	2.606003328	-6.731165197	5.591632635
LmxM.26.0440.1_71_0.265265265265265_256-275_1	LmxM.26.0440.1	-5.8997	-8.096228688	3.0093	-19.92957629	11.155	-19.93156857	2.754866667	8.530196379	-15.98579118	6.832561616
LmxM.26.0450.1_29_0.0693215339233038_89-108_1	LmxM.26.0450.1	-8.5301	-11.34969012	-8.1151	-10.98486695	0.58083	-1.143019089	-5.35479	5.14458403	-7.825858718	5.790382812
LmxM.26.0450.1_34_0.084070796460177_121-102_0	LmxM.26.0450.1	-6.2667	-8.230782091	-8.6129	-10.5868732	9.7805	-19.93156857	-1.6997	10.01111421	-12.91640795	6.18846913
LmxM.26.0450.1_38_0.0848082595870207_109-128_1	LmxM.26.0450.1	-7.8227	-10.20794175	1.7417	-5.137406578	-5.4187	-2.40704981	-3.833233333	4.975411064	-5.917466046	3.958515928
LmxM.26.0450.1_43_0.0693215339233038_88-107_1	LmxM.26.0450.1	-8.4257	-10.30241234	-7.6864	-10.55566031	-3.4396	-0.315107671	-6.517233333	2.690819824	-7.057726772	5.84065218
LmxM.26.0450.1_43_0.0737463126843658_92-111_1	LmxM.26.0450.1	0.021187	-0.688889872	-7.7862	-9.757641637	-4.9162	-1.836959912	-4.227071	3.949050142	-4.09449714	4.937906479
LmxM.26.0450.1_43_0.354719764011799_474-493_1	LmxM.26.0450.1	-7.9846	-10.80352268	-7.7305	-9.701668263	-4.8465	-1.75744749	-6.853866667	1.743066953	-7.420879477	4.935520965
LmxM.26.0470.1_19_0.0992563853863563_300-319_1	LmxM.26.0470.1	-7.0612	-8.930301133	-3.694	-5.52264181	2.5173	-16.33356075	-2.745966667	4.859114216	-10.2621679	5.527150611
LmxM.26.0470.1_29_0.0817976075008083_249-268_1	LmxM.26.0470.1	-7.852	-9.726508459	-7.5025	-9.472444376	-3.2901	-0.215712123	-6.214866667	2.538943206	-6.471554986	5.419207929
LmxM.26.0470.1_29_0.129324280633689_393-412_1	LmxM.26.0470.1	-2.3715	-4.059711448	-8.8024	-10.7765733	0.38744	-0.92688998	-3.595486667	4.715601481	-5.254391576	5.032346453
LmxM.26.0470.1_38_0.0769479469770449_234-253_1	LmxM.26.0470.1	-0.88189	-2.434551	-6.9369	-9.803961082	2.0984	-7.531623132	-1.906796667	4.604018547	-6.590045071	3.773854551
LmxM.26.0470.1_43_0.213708373747171_655-674_1	LmxM.26.0470.1	-8.3209	-10.19724846	-8.1131	-10.08576492	4.4118	-19.93156857	-4.0074	7.291981328	-13.40486065	5.65256971
LmxM.26.0470.1_46_0.0905269964435823_274-293_1	LmxM.26.0470.1	-4.8817	-6.700782543	-1.1337	-2.036224051	-0.16179	1.44E-06	-2.059063333	2.492310289	-2.912335051	3.435229886
LmxM.26.0480.1_14_0.306829765545362_297-316_1	LmxM.26.0480.1	-4.2944	-6.078746493	-5.866	-7.816037165	-0.16179	1.44E-06	-3.44073	2.946365097	-4.631594072	4.104059268
LmxM.26.0480.1_14_0.312945973496432_303-322_1	LmxM.26.0480.1	-8.3599	-10.23637508	-6.4025	-8.362092668	-2.8892	-0.048127275	-5.883866667	2.771980343	-6.215531675	5.422719929
LmxM.26.0480.1_29_0.254841997961264_240-259_1	LmxM.26.0480.1	-5.6247	-7.997140529	-7.3312	-9.300118646	1.4709	-3.219861271	-3.828333333	4.667916131	-6.839040149	3.201293458
LmxM.26.0480.1_29_0.462793068297655_450-469_1	LmxM.26.0480.1	-3.8076	-5.570584353	-8.2035	-10.17648071	6.8284	-19.93156857	-1.727566667	7.728803815	-11.89287788	7.332733552
LmxM.26.0480.1_43_0.254841997961264_245-264_1	LmxM.26.0480.1	-5.8728	-8.247784405	0.57152	-1.247145244	4.906	-19.93156857	-0.13176	5.423705784	-9.808832739	9.439521846
LmxM.26.0480.1_43_0.254841997961264_246-265_1	LmxM.26.0480.1	-7.2701	-9.140975707	-5.4708	-7.520242962	-4.3633	-1.210860048	-5.7014	1.467056178	-5.957359572	4.189706071
LmxM.26.0490.1_0_0.0236111111111111_27-46_1	LmxM.26.0490.1	-5.4136	-7.253298554	-4.3297	-6.215928262	-1.4752	1.44E-06	-3.7395	2.034453408	-4.489741791	3.922675109
LmxM.26.0490.1_14_0.325694444444444_462-481_1	LmxM.26.0490.1	-2.4695	-4.172096448	2.0529	-7.70368192	1.61	-3.774359815	0.3978	2.493009641	-5.216712728	2.162940228
LmxM.26.0490.1_43_0.0923611111111111_130-149_1	LmxM.26.0490.1	-0.49475	-1.977662018	-6.8386	-8.803445327	-2.6646	-0.012575802	-3.33265	3.224255931	-3.597894382	4.613969163
LmxM.26.0490.1_71_0.475694444444444_675-694_1	LmxM.26.0490.1	-6.1895	-9.000240084	-6.382	-8.341262227	10.677	-19.93156857	-0.6315	9.79392124	-12.42435696	6.509779763
LmxM.26.0500.1_14_0.106188466947961_143-162_1	LmxM.26.0500.1	-7.0962	-8.965712152	-5.8362	-7.785540926	4.5951	-19.93156857	-2.7791	6.417243897	-12.22760722	6.697870291
LmxM.26.0500.1_19_0.113924050632911_166-147_0	LmxM.26.0500.1	-6.8307	-8.697589462	-7.5214	-9.491426122	0.093708	-0.684709699	-4.752797333	4.211380662	-6.291241761	4.871595784
LmxM.26.0500.1_38_0.0682137834036568_90-109_1	LmxM.26.0500.1	-8.345	-11.16447661	-9.3218	-11.29628577	-0.16263	-1.695203952	-5.943143333	5.029839496	-8.051988776	5.505531618
LmxM.26.0500.1_38_0.182137834036568_252-271_1	LmxM.26.0500.1	-6.5394	-8.402772628	-6.3187	-8.27697729	-3.9958	-0.815196685	-5.617966667	1.409164874	-5.831648868	4.344830318
LmxM.26.0500.1_38_0.182137834036568_253-272_1	LmxM.26.0500.1	-7.4882	-9.360669283	-5.9128	-8.772706463	1.3926	-3.055879203	-4.0028	4.738483635	-7.063084983	3.482771697
LmxM.26.0500.1_38_0.182137834036568_254-273_1	LmxM.26.0500.1	-7.2774	-10.09449259	-7.7626	-9.733983262	-4.2864	-1.125821549	-6.442133333	1.882616374	-6.984765801	5.077195344
LmxM.26.0540.1_34_0.138768430182134_483-464_0	LmxM.26.0540.1	-8.8861	-10.76389954	-7.8195	-10.68896606	-4.7919	-1.695203952	-7.165833333	2.123929964	-7.716023186	5.214317016
LmxM.26.0540.1_38_0.14773055796473_508-527_1	LmxM.26.0540.1	-3.895	-5.684308575	-6.9818	-8.948004872	-3.8609	-0.679547671	-4.912566667	1.792089742	-5.103953706	4.164667448
LmxM.26.0540.1_43_0.156403584851113_534-553_1	LmxM.26.0540.1	-8.1808	-10.05672551	-7.5307	-9.500802422	0.69939	-1.305356897	-5.004036667	4.949996395	-6.954294942	4.900014122
LmxM.26.0540.1_43_0.19976871928303_683-702_1	LmxM.26.0540.1	-0.33327	-1.803287213	-6.9954	-8.961678452	-4.4676	-1.327417158	-3.93209	3.363193758	-4.030794274	4.276894569
LmxM.26.0540.1_52_0.156403584851113_531-550_1	LmxM.26.0540.1	-4.2108	-6.021488037	0.62514	-1.331187386	-0.12507	-1.652397835	-1.23691	2.602637136	-3.001691086	2.620147755
LmxM.26.0540.1_52_0.311361665221162_1081-1062_0	LmxM.26.0540.1	-7.3005	-9.171597188	-7.3734	-9.342572917	-5.4542	-2.447083925	-6.709366667	1.087617177	-6.987084677	3.932685252
LmxM.26.0550.1_38_0.0210265924551639_27-46_1	LmxM.26.0550.1	-8.4072	-10.28384034	-7.877	-9.848754232	-4.572	-1.445240245	-6.952066667	2.078176127	-7.192611605	4.982121349
LmxM.26.0550.1_43_0.028447742733457_37-56_1	LmxM.26.0550.1	-3.5165	-5.290532899	-7.1078	-9.975511917	-5.2668	-2.235681024	-5.297033333	1.795840879	-5.833908613	3.898421275
LmxM.26.0550.1_57_0.384662956091528_619-638_1	LmxM.26.0550.1	-8.0617	-9.937073699	-8.2152	-10.18816468	7.6374	-19.93156857	-2.879833333	9.108514605	-13.35226898	5.699223539
LmxM.26.0550.1_67_0.29560915275201_468-487_1	LmxM.26.0550.1	-7.4708	-10.28850608	-7.1078	-9.975511917	-4.2236	-1.057148483	-6.2674	1.779264196	-7.107055493	5.24170988
LmxM.26.0550.1_71_0.481137909709338_771-790_1	LmxM.26.0550.1	-7.4043	-10.22182992	-7.3629	-9.332027604	-4.2598	-1.096680933	-6.342333333	1.803645559	-6.883512818	5.031252776
LmxM.26.0550.1_81_0.468150896722325_748-767_1	LmxM.26.0550.1	-7.7455	-9.619479769	-7.5307	-9.500802422	-3.5164	-0.373119828	-6.2642	2.382086982	-6.497800673	5.30446111
LmxM.26.0560.1_29_0.102892366050261_214-233_1	LmxM.26.0560.1	-8.8212	-10.69888383	-8.2552	-10.22830518	-4.0993	-0.923438169	-7.058566667	2.578378057	-7.283542394	5.513035043
LmxM.26.0560.1_43_0.358937885253675_753-772_1	LmxM.26.0560.1	-5.512	-7.469935652	-6.9818	-8.948004872	9.3721	-19.93156857	-1.040566667	9.047529958	-12.11650303	6.808275052
LmxM.26.0560.1_49_0.307254623044097_652-633_0	LmxM.26.0560.1	-8.0498	-9.925242491	-2.5273	-4.246929514	0.28274	-0.830354588	-3.431453333	4.239212857	-5.000842197	4.594076049
LmxM.26.0560.1_52_0.391180654338549_828-809_0	LmxM.26.0560.1	-5.4819	-7.576024759	-8.3213	-10.29461775	0.73349	-1.357082213	-4.35657	4.63109935	-6.409241574	4.581585164
LmxM.26.0560.1_57_0.377430061640588_787-806_1	LmxM.26.0560.1	-7.7233	-9.597071801	-7.9274	-9.899385056	7.7037	-19.93156857	-2.649	8.966281959	-13.14267514	5.881296949
LmxM.26.0560.1_57_0.395922238027501_824-843_1	LmxM.26.0560.1	-6.9505	-8.818672998	-6.9954	-8.961678452	-3.7634	-0.586230465	-5.9031	1.853170545	-6.122193972	4.794818203
LmxM.26.0580.1_29_0.43010752688172_756-775_1	LmxM.26.0580.1	-7.1417	-9.011587974	-7.2315	-9.199740442	-4.3211	-1.164072693	-6.231433333	1.655006373	-6.458467036	4.586045021
LmxM.26.0580.1_43_0.0158460667798529_22-41_1	LmxM.26.0580.1	-2.7557	-4.529089397	-4.9706	-7.816037165	-2.112	-1.30E-05	-3.279433333	1.499540244	-4.115046516	3.924427618
LmxM.26.0580.1_57_0.43180531975099_760-779_1	LmxM.26.0580.1	-9.5763	-11.45490336	-7.9415	-9.913507519	-4.8225	-1.730052439	-7.446766667	2.415206909	-7.699487773	5.226814895
LmxM.26.0580.1_57_0.44368986983588_778-797_1	LmxM.26.0580.1	-4.3083	-6.27861159	-3.0819	-4.839348245	2.1987	-9.807059488	-1.7305	3.457596524	-6.975006441	2.556024861
LmxM.26.0580.1_57_0.44368986983588_781-800_1	LmxM.26.0580.1	-6.8623	-9.67748479	-5.6245	-8.480975888	5.6086	-19.93156857	-2.292733333	6.870686905	-12.69667642	6.294096976
LmxM.26.0580.1_71_0.44368986983588_774-793_1	LmxM.26.0580.1	-7.3798	-10.19724846	-7.6977	-9.668651575	6.6693	-19.93156857	-2.802733333	8.204561335	-13.26582287	5.778752285
LmxM.26.0590.1_29_0.193948412698413_384-403_1	LmxM.26.0590.1	-7.0228	-9.838811428	-7.5675	-9.537856357	6.5272	-19.93156857	-2.6877	7.984983471	-13.10274545	5.915848407
LmxM.26.0590.1_38_0.185019841269841_368-387_1	LmxM.26.0590.1	-8.4798	-10.35669126	-7.7988	-10.66827589	-4.6215	-1.501397822	-6.9667	2.059347598	-7.508788325	5.204884892
LmxM.26.0590.1_38_0.193948412698413_388-407_1	LmxM.26.0590.1	-6.5563	-8.419914734	-6.6108	-8.573082194	-3.9958	-0.815196685	-5.720966667	1.494286647	-5.936064538	4.435462856
LmxM.26.0590.1_43_0.0823412698412698_158-177_1	LmxM.26.0590.1	0.6796	-1.44335576	-6.5931	-8.555117552	-3.6989	-0.527115087	-3.204133333	3.661507458	-3.508529466	4.39441836
LmxM.26.0590.1_43_0.185019841269841_367-386_1	LmxM.26.0590.1	-6.4541	-8.654629969	-1.9275	-3.580663909	0.15401	-0.727592144	-2.74253	3.378606942	-4.320962007	4.015035881
LmxM.26.0590.1_57_0.251984126984127_504-523_1	LmxM.26.0590.1	-4.1236	-5.894536465	-6.2969	-8.254906234	-1.3464	1.44E-06	-3.9223	2.481381436	-4.716480419	4.251674638
LmxM.26.0600.1_0_0.172172172172172_167-186_1	LmxM.26.0600.1	-4.7113	-7.069028066	-7.4443	-9.413899181	-3.8726	-0.691077675	-5.342733333	1.86769678	-5.724668307	4.514131271
LmxM.26.0600.1_14_0.124124124124124_114-133_1	LmxM.26.0600.1	-7.5486	-9.421397818	-7.9274	-9.899385056	0.51016	-1.057688941	-4.988613333	4.765842369	-6.792823938	4.972519284
LmxM.26.0600.1_14_0.346346346346346_339-358_1	LmxM.26.0600.1	-7.369	-9.240610285	-7.5214	-9.491426122	-4.9105	-1.830480292	-6.6003	1.465392258	-6.854172233	4.352451916
LmxM.26.0600.1_29_0.124124124124124_117-136_1	LmxM.26.0600.1	-7.8033	-9.67748479	-7.4737	-9.443527617	-0.18106	-1.716239392	-5.152686667	4.308707791	-6.9457506	4.530400048
LmxM.26.0600.1_29_0.37037037037037_360-379_1	LmxM.26.0600.1	-6.4153	-8.276932541	-7.2543	-9.222657132	-3.1233	-0.128044409	-5.597633333	2.183511927	-5.875878027	5.00017922
LmxM.26.0600.1_38_0.0790790790790791_72-91_1	LmxM.26.0600.1	-0.27967	-1.719371447	6.0399	-19.93156857	4.8913	-19.93156857	3.55051	3.366382274	-13.8608362	10.51481691
LmxM.26.0610.1_43_0.495791245791246_579-598_1	LmxM.26.0610.1	-0.038316	-1.46689121	-1.9922	-3.648353581	2.7549	-17.0246395	0.241461333	2.385884767	-7.379961431	8.423452727
LmxM.26.0610.1_67_0.462962962962963_546-565_1	LmxM.26.0610.1	-2.8766	-4.600721699	-6.4228	-8.382602206	0.05008	-0.65553279	-3.083106667	3.241377427	-4.546285565	3.863822319
LmxM.26.0620.1_14_0.37953795379538_108-127_1	LmxM.26.0620.1-LmxM.26.0640.1	-8.131	-10.00668185	-8.1068	-10.07950729	-3.9299	-0.748114912	-6.722566667	2.418550546	-6.944768019	5.366582542
LmxM.26.0620.1_52_0.161716171617162_39-58_1	LmxM.26.0620.1-LmxM.26.0640.1	1.5485	-3.886534191	0.088195	-0.749593789	0.24947	-0.802207563	0.628721667	0.800622597	-1.812778514	1.79611776
LmxM.26.0620.1_57_0.280528052805281_76-95_1	LmxM.26.0620.1-LmxM.26.0640.1	-7.9827	-9.857694793	-0.93619	-2.473843026	0.32545	-0.868197189	-2.86448	4.477171635	-4.399911669	4.79427493
LmxM.26.0630.1_14_0.386345381526104_474-493_1	LmxM.26.0630.1	-6.8985	-8.766096237	-7.3204	-9.289246058	-3.9299	-0.748114912	-6.0496	1.847794894	-6.267819069	4.78735542
LmxM.26.0630.1_33_0.386345381526104_477-496_1	LmxM.26.0630.1	-5.7437	-8.549971545	-6.5751	-8.536945108	4.9088	-19.93156857	-2.47	6.403735126	-12.33949507	6.57493174
LmxM.26.0630.1_43_0.121285140562249_147-166_1	LmxM.26.0630.1	-0.2596	-1.70368474	-6.7129	-8.67636292	-3.6989	-0.527115087	-3.557133333	3.228984912	-3.635720916	4.404785227
LmxM.26.0630.1_52_0.316465863453815_390-409_1	LmxM.26.0630.1	-2.6692	-4.383288496	-5.9192	-8.329704946	-0.55991	-2.147643131	-3.049436667	2.699802265	-4.953545524	3.130234317
LmxM.26.0630.1_57_0.152610441767068_180-199_1	LmxM.26.0630.1	-8.306	-10.18228572	-6.8374	-9.065989936	0.44869	-0.981505402	-4.898236667	4.688434181	-6.743260354	5.020945545
LmxM.26.0630.1_81_0.494779116465863_605-624_1	LmxM.26.0630.1	-3.427	-5.187838614	-7.8696	-9.84145615	0.18513	-0.750977062	-3.703823333	4.034494047	-5.260090608	4.545670223
LmxM.26.0650.1_14_0.38477366255144_1686-1667_0	LmxM.26.0650.1	-1.0672	-1.805605273	-1.1337	-2.036224051	-1.649	1.44E-06	-1.2833	0.318446118	-1.280609294	1.115019798
LmxM.26.0650.1_29_0.175811614083219_762-781_1	LmxM.26.0650.1	-9.2424	-11.12073991	-8.3115	-11.18143107	8.7259	-19.93156857	-2.942666667	10.11598882	-14.07791318	5.069505094
LmxM.26.0650.1_29_0.222450845907636_963-982_1	LmxM.26.0650.1	-7.1088	-9.925242491	-8.3427	-10.31604928	6.6908	-19.93156857	-2.920233333	8.346232599	-13.39095345	5.667708279
LmxM.26.0650.1_33_0.222450845907636_968-987_1	LmxM.26.0650.1	0.093768	-0.747775712	-7.5645	-10.43349725	-5.3657	-2.347318023	-4.278810667	3.943128645	-4.509530329	5.192270407
LmxM.26.0650.1_43_0.0146319158664838_53-72_1	LmxM.26.0650.1	-7.2286	-9.099153204	-2.9324	-4.68456825	-4.0792	-0.902170793	-4.746733333	2.224530102	-4.895297416	4.102552284
LmxM.26.0650.1_43_0.0516689529035208_216-235_1	LmxM.26.0650.1	-7.2668	-10.0838065	-7.2543	-9.222657132	-0.19321	-1.730052439	-4.90477	4.080335438	-7.012172022	4.594669197
LmxM.26.0660.1_38_0.119298245614035_129-148_1	LmxM.26.0660.1	-6.1202	-8.930301133	-0.72397	-2.230661557	-3.1621	-0.146130469	-3.335423333	2.702287047	-3.769031053	4.589700327
LmxM.26.0660.1_43_0.0982456140350877_102-121_1	LmxM.26.0660.1	1.7086	-4.874719207	-8.4841	-10.45782224	8.0153	-19.93156857	0.413266667	8.325621083	-11.75470334	7.611741169
LmxM.26.0660.1_43_0.258771929824561_289-308_1	LmxM.26.0660.1	-8.3695	-10.24599629	-8.0624	-10.03493343	4.8615	-19.93156857	-3.8568	7.551830491	-13.4041661	5.653881338
LmxM.26.0660.1_43_0.337719298245614_378-397_1	LmxM.26.0660.1	2.5836	-15.85774834	-5.2488	-7.181573477	-2.8659	-0.042782222	-1.8437	4.015008352	-7.694034678	7.91992744
LmxM.26.0660.1_67_0.41140350877193_465-484_1	LmxM.26.0660.1	-7.8103	-9.68459051	-7.6384	-9.609077032	-4.3633	-1.210860048	-6.604	1.942405666	-6.83484253	4.870658045
LmxM.26.0660.1_86_0.41140350877193_459-478_1	LmxM.26.0660.1	-5.833	-8.640340302	1.5849	-4.307201463	-3.725	-0.550822163	-2.6577	3.822388922	-4.499454642	4.048184395
LmxM.26.0690.1_0_0.124833997343958_90-109_1	LmxM.26.0690.1	-7.4474	-10.26504274	-7.8696	-9.84145615	-4.3125	-1.154599073	-6.543166667	1.943313805	-7.087032655	5.142001804
LmxM.26.0690.1_0_0.124833997343958_91-110_1	LmxM.26.0690.1	-7.5902	-9.463249999	-5.6769	-7.622490177	-3.6176	-0.45584899	-5.628233333	1.986747096	-5.847196388	4.758893701
LmxM.26.0690.1_0_0.140770252324037_102-121_1	LmxM.26.0690.1	-7.4253	-9.297302035	-8.4302	-10.40377882	7.1596	-19.93156857	-2.898633333	8.725164717	-13.21088314	5.84651881
LmxM.26.0690.1_0_0.184594953519256_136-155_1	LmxM.26.0690.1	-8.3647	-10.24120386	-9.1229	-11.09735037	4.6157	-19.93156857	-4.290633333	7.722421699	-13.7567076	5.364692696
LmxM.26.0690.1_29_0.119521912350598_93-74_0	LmxM.26.0690.1	-0.32394	-1.784726471	-7.7305	-9.701668263	-4.5282	-1.395697104	-4.194213333	3.714558262	-4.294030613	4.687189422
LmxM.26.0690.1_29_0.119521912350598_96-77_0	LmxM.26.0690.1	-7.1843	-10.00100862	-7.8696	-9.84145615	-4.2418	-1.077007556	-6.4319	1.927384894	-6.973157443	5.106838735
LmxM.26.0700.1_38_0.112724757952974_156-175_1	LmxM.26.0700.1	-1.5031	-3.117524411	-5.148	-7.259275834	0.93037	-1.708108875	-1.90691	3.059238852	-4.02830304	2.885481231
LmxM.26.0700.1_38_0.143845089903181_201-220_1	LmxM.26.0700.1	-5.8569	-8.052981154	-7.2239	-10.09198683	10.703	-19.93156857	-0.7926	9.978917114	-12.69217885	6.351846869
LmxM.26.0700.1_71_0.455048409405256_652-671_1	LmxM.26.0700.1	-7.7307	-9.604577394	-7.4244	-9.393864821	2.0419	-6.599532021	-4.371066667	5.555903259	-8.532658079	1.677448126
LmxM.26.0700.1_74_0.455048409405256_651-670_1	LmxM.26.0700.1	-4.1396	-5.932625618	-0.15785	-1.600332322	-4.5133	-1.378865704	-2.936916667	2.413984585	-2.970607881	2.567571551
LmxM.26.0710.1_0_0.122500908760451_331-350_1	LmxM.26.0710.1	-7.8991	-9.7737164	-5.9796	-7.931956064	-4.0171	-0.837220218	-5.965266667	1.941039691	-6.180964227	4.718550658
LmxM.26.0710.1_33_0.311159578335151_849-868_1	LmxM.26.0710.1	-8.619	-10.49621084	-8.2941	-10.26735242	3.6287	-19.93156857	-4.428133333	6.979313184	-13.56504394	5.51475937
LmxM.26.0710.1_38_0.0428934932751727_112-131_1	LmxM.26.0710.1	2.8512	-19.80395906	-8.0032	-9.975511917	8.5472	-19.93156857	1.131733333	8.408112705	-16.57034652	5.711650688
LmxM.26.0710.1_43_0.0428934932751727_111-130_1	LmxM.26.0710.1	-6.0173	-8.393573691	-7.7862	-9.757641637	1.0643	-1.950475173	-4.2464	4.68347122	-6.700563501	4.169853076
LmxM.26.0710.1_43_0.337331879316612_924-943_1	LmxM.26.0710.1	-2.2814	-3.986742144	-4.5554	-6.41734766	-3.8726	-0.691077675	-3.5698	1.166848268	-3.69838916	2.874004622
LmxM.26.0710.1_52_0.327517266448564_894-913_1	LmxM.26.0710.1	-6.3586	-8.219428518	-5.2488	-7.181573477	-3.0425	-0.094847841	-4.8833	1.687993629	-5.165283279	4.42168208
LmxM.26.0720.1_0_0.0734200743494424_241-222_0	LmxM.26.0720.1	-6.5563	-8.419914734	-6.2297	-8.186566595	-3.0425	-0.094847841	-5.276166667	1.941292604	-5.567109723	4.740553809
LmxM.26.0720.1_29_0.144361833952912_459-478_1	LmxM.26.0720.1	-0.31869	-1.78403072	-6.1348	-8.090043533	-3.5014	-0.361414531	-3.318296667	2.912375149	-3.411829595	4.113419921
LmxM.26.0720.1_33_0.016728624535316_63-44_0	LmxM.26.0720.1	-4.9906	-6.942262777	-7.2315	-9.199740442	-0.38553	-1.949360396	-4.202543333	3.490358333	-6.030454538	3.710195197
LmxM.26.0720.1_34_0.0920074349442379_302-283_0	LmxM.26.0720.1	-7.8382	-9.712642132	-3.9668	-5.768941217	6.7556	-19.93156857	-1.683133333	7.560165322	-11.80438397	7.309346163
LmxM.26.0720.1_38_0.0576208178438662_192-173_0	LmxM.26.0720.1	-7.8723	-9.746941133	-8.3427	-10.31604928	-4.4676	-1.327417158	-6.8942	2.1146181	-7.130135856	5.03335169
LmxM.26.0720.1_38_0.0858116480793061_271-290_1	LmxM.26.0720.1	-7.6854	-9.559029948	-2.5479	-4.257100414	-0.012983	-1.524910965	-3.415427667	3.909085423	-5.113680442	4.084980289
LmxM.26.0730.1_14_0.306005563737523_1866-1885_1	LmxM.26.0730.1	-7.523	-9.395710011	-6.7169	-9.582840415	1.6467	-3.957512547	-4.197733333	5.077450152	-7.645354324	3.195134923
LmxM.26.0730.1_14_0.351170021273114_2143-2162_1	LmxM.26.0730.1	-7.4705	-9.342853934	-8.3159	-10.2891919	7.5493	-19.93156857	-2.7457	8.925746134	-13.18787147	5.859349523
LmxM.26.0730.1_29_0.0492554410080183_297-316_1	LmxM.26.0730.1	-7.6969	-10.08183509	-0.34356	-1.802280521	-0.44264	-2.014377164	-2.8277	4.217141887	-4.632830924	4.720167478
LmxM.26.0730.1_29_0.170512191130748_1038-1057_1	LmxM.26.0730.1	-4.7703	-6.583947201	-5.8953	-7.845896948	2.1065	-8.494909073	-2.853033333	4.331758813	-7.641584407	0.971726057
LmxM.26.0730.1_29_0.170512191130748_1039-1058_1	LmxM.26.0730.1	-9.3839	-11.26243548	-7.4344	-9.403993823	-4.748	-1.645159712	-7.188766667	2.327690702	-7.437196337	5.101393687
LmxM.26.0730.1_29_0.185239731631484_1129-1148_1	LmxM.26.0730.1	-8.2131	-10.08915536	-5.5517	-7.958373472	1.8624	-5.261299599	-3.967466667	5.221232757	-7.769609478	2.419456904
LmxM.26.0740.1_14_0.394944707740916_994-1013_1	LmxM.26.0740.1	4.1009	-19.93156857	-5.4195	-7.357921382	-1.988	1.44E-06	-1.1022	4.821616458	-9.096496169	10.07888151
LmxM.26.0740.1_33_0.312796208530806_796-777_0	LmxM.26.0740.1	-1.415	-3.45778356	0.48842	-1.236092173	-1.5355	1.44E-06	-0.820693333	1.135325219	-1.564624763	1.752147119
LmxM.26.0740.1_34_0.111374407582938_285-266_0	LmxM.26.0740.1	-5.588	-7.432819069	-5.2934	-7.227729867	-1.5355	1.44E-06	-4.138966667	2.259474785	-4.886849164	4.233378915
LmxM.26.0740.1_43_0.274091627172196_687-706_1	LmxM.26.0740.1	-8.7822	-10.65984877	-8.2439	-10.21694525	-0.18106	-1.716239392	-5.73572	4.818000364	-7.531011139	5.040606981
LmxM.26.0740.1_43_0.398499210110585_1002-1021_1	LmxM.26.0740.1	-2.9722	-4.728105853	-6.6353	-9.500802422	11.798	-19.93156857	0.730166667	9.758446414	-11.38682561	7.775225544
LmxM.26.0740.1_52_0.191153238546603_474-493_1	LmxM.26.0740.1	-7.2398	-10.05672551	-8.1131	-10.08576492	-4.4829	-1.344754431	-6.611933333	1.894795615	-7.162414953	5.038262725
LmxM.26.0750.1_0_0.0150993883792049_72-91_1	LmxM.26.0750.1	-7.4794	-9.35178124	-7.0614	-9.028213901	4.8511	-19.93156857	-3.2299	7.001471399	-12.77052124	6.203758791
LmxM.26.0750.1_0_0.0150993883792049_73-92_1	LmxM.26.0750.1	-6.5794	-8.959665823	-7.2115	-10.07950729	9.5471	-19.93156857	-1.4146	9.498370269	-12.99024723	6.037380865
LmxM.26.0750.1_0_0.126911314984709_657-676_1	LmxM.26.0750.1	-6.7151	-8.580739859	-7.7142	-9.68530301	-4.3798	-1.229277495	-6.2697	1.711239817	-6.498440121	4.596528149
LmxM.26.0750.1_14_0.16532874617737_855-874_1	LmxM.26.0750.1	0.73092	-1.499846541	-7.5584	-9.5286631	-3.985	-0.804120781	-3.60416	4.15776212	-3.944210141	4.848772497
LmxM.26.0750.1_19_0.066131498470948_339-358_1	LmxM.26.0750.1	-0.58854	-2.079349977	-5.7329	-8.590828289	7.313	-19.93156857	0.33052	6.571330167	-10.20058228	9.034318353
LmxM.26.0750.1_29_0.168769113149847_876-895_1	LmxM.26.0750.1	-7.5984	-9.47141988	-6.0066	-7.959558083	-3.4077	-0.292349763	-5.6709	2.115422532	-5.907775909	4.921502781
LmxM.26.0760.1_57_0.209643605870021_90-109_1	LmxM.26.0760.1	-7.6146	-9.487796177	-8.0032	-9.975511917	2.2077	-8.184382602	-4.470033333	5.786349829	-9.215896899	0.926003763
LmxM.26.0760.1_57_0.209643605870021_96-115_1	LmxM.26.0760.1	-8.627	-10.50425573	-6.8976	-8.862991799	0.35169	-0.892496915	-5.057636667	4.763750343	-6.753248146	5.141472607
LmxM.26.0760.1_57_0.209643605870021_97-116_1	LmxM.26.0760.1	-7.5057	-9.378323277	-1.1746	-2.74467089	-4.2687	-1.106432759	-4.316333333	3.165818773	-4.409808975	4.380132055
LmxM.26.0760.1_74_0.291404612159329_130-149_1	LmxM.26.0760.1	-5.3375	-7.174720402	-3.0295	-4.759180129	-2.4927	-0.003016942	-3.6199	1.511506163	-3.978972491	3.648955412
LmxM.26.0770.1_14_0.309751434034417_489-470_0	LmxM.26.0770.1	-7.8991	-9.7737164	-7.2767	-9.245155587	-4.1092	-0.934011414	-6.428333333	2.03239514	-6.650961134	4.958072176
LmxM.26.0770.1_29_0.107711918419375_165-184_1	LmxM.26.0770.1	-7.3594	-9.230955461	-6.0397	-8.451131766	-0.18715	-1.723177015	-4.52875	3.817397011	-6.468421414	4.127958279
LmxM.26.0770.1_29_0.405991077119184_632-651_1	LmxM.26.0770.1	-7.7082	-9.581955597	-1.889	-3.537524623	-4.748	-1.645159712	-4.781733333	2.909746658	-4.921546644	4.145457749
LmxM.26.0770.1_38_0.163161249203314_249-268_1	LmxM.26.0770.1	-7.6658	-10.48407202	-8.0166	-9.988922116	-4.767	-1.666800703	-6.816466667	1.783535919	-7.379931614	4.953906737
LmxM.26.0770.1_52_0.107711918419375_159-178_1	LmxM.26.0770.1	-6.505	-8.367943271	-7.0484	-9.01516657	-3.7507	-0.574452611	-5.768033333	1.768062845	-5.985854151	4.697571124
LmxM.26.0770.1_52_0.247291268323773_382-401_1	LmxM.26.0770.1	-8.0967	-9.972320048	-8.5908	-10.56465628	-4.6146	-1.493454926	-7.1007	2.167153343	-7.343477085	5.074917241
LmxM.26.0780.1_52_0.290322580645161_140-121_0	LmxM.26.0780.1	0.87472	-1.817963738	-2.179	-4.14218776	-2.3656	-0.000763388	-1.223293333	1.819326757	-1.986971629	2.075878539
LmxM.26.0800.1_43_0.192028985507246_102-121_1	LmxM.26.0800.1-LmxM.26.0810.1	-7.073	-8.942245035	2.0196	-8.775864867	6.9385	-19.93156857	0.628366667	7.108599068	-12.54989282	6.393259982
LmxM.26.0800.1_43_0.382246376811594_207-226_1	LmxM.26.0800.1-LmxM.26.0810.1	-5.8014	-7.651609834	-5.3787	-7.315823999	3.2342	-19.93156845	-2.648633333	5.099065095	-11.63300076	7.18873127
LmxM.26.0800.1_57_0.463768115942029_249-268_1	LmxM.26.0800.1-LmxM.26.0810.1	-3.3759	-5.682973845	-1.1337	-2.036224051	-2.9121	-0.053821624	-2.4739	1.183587614	-2.591006507	2.855289191
LmxM.26.0800.1_67_0.382246376811594_201-220_1	LmxM.26.0800.1-LmxM.26.0810.1	-6.277	-9.088511196	-6.9681	-8.934177358	-3.8958	-0.713991829	-5.713633333	1.611767143	-6.245560127	4.791100147
LmxM.26.0800.1_67_0.442028985507246_237-256_1	LmxM.26.0800.1-LmxM.26.0810.1	-8.3924	-11.21183751	-8.2267	-10.19974044	-0.4828	-2.06009042	-5.700633333	4.519535667	-7.823889458	5.01718244
LmxM.26.0800.1_67_0.463768115942029_252-271_1	LmxM.26.0800.1-LmxM.26.0810.1	-5.1275	-6.957171906	-4.7694	-6.682010641	-1.9442	1.44E-06	-3.947033333	1.743721573	-4.546393701	3.939696693
LmxM.26.0830.1_33_0.336158192090395_360-341_0	LmxM.26.0830.1	-3.5794	-5.294094622	-1.1337	-2.036224051	-0.16179	1.44E-06	-1.624963333	1.760971117	-2.443439077	2.670436545
LmxM.26.0830.1_38_0.133709981167608_135-154_1	LmxM.26.0830.1	-6.012	-7.866724779	-5.4978	-7.438588808	-1.649	1.44E-06	-4.386266667	2.384443753	-5.101770715	4.423447124
LmxM.26.0830.1_38_0.133709981167608_136-155_1	LmxM.26.0830.1	-5.0816	-6.909408852	-1.1337	-2.036224051	-1.205	1.44E-06	-2.473433333	2.259019908	-2.981877154	3.550448211
LmxM.26.0830.1_46_0.032015065913371_29-48_1	LmxM.26.0830.1	-4.03	-5.792816804	-1.1337	-2.036224051	-1.1288	1.44E-06	-2.0975	1.673595886	-2.609679804	2.938677328
LmxM.26.0830.1_46_0.032015065913371_30-49_1	LmxM.26.0830.1	-4.7275	-6.604717796	-6.5588	-9.423873019	-3.6723	-0.503361766	-4.9862	1.460535802	-5.51065086	4.559782571
LmxM.26.0830.1_67_0.34180790960452_373-354_0	LmxM.26.0830.1	-1.0672	-1.805605273	-1.1337	-2.036224051	-0.77573	1.44E-06	-0.99221	0.190402876	-1.280609294	1.115019798
LmxM.26.0840.1_0_0.13719298245614_384-403_1	LmxM.26.0840.1	-5.2979	-7.133765212	-5.6769	-7.622490177	-1.5933	1.44E-06	-4.189366667	2.256231782	-4.918751316	4.266768044
LmxM.26.0840.1_0_0.13719298245614_385-404_1	LmxM.26.0840.1	-7.8033	-9.67748479	-5.6245	-8.480975888	-2.8422	-0.037782678	-5.423333333	2.486660275	-6.065414452	5.254252277
LmxM.26.0840.1_0_0.154035087719298_433-452_1	LmxM.26.0840.1	-5.857	-7.708471879	-5.7427	-7.689942862	-3.4553	-0.326604588	-5.018333333	1.354832471	-5.241673109	4.256584283
LmxM.26.0840.1_14_0.13719298245614_380-399_1	LmxM.26.0840.1	-1.6818	-3.314144151	-6.827	-9.69352216	-3.3075	-0.226305744	-3.938766667	2.63004638	-4.411324018	4.828032664
LmxM.26.0840.1_14_0.13719298245614_381-400_1	LmxM.26.0840.1	-4.6117	-6.790020186	-7.9344	-9.906429007	9.2847	-19.93156857	-1.087133333	9.134619797	-12.20933925	6.86677655
LmxM.26.0840.1_14_0.214035087719298_603-622_1	LmxM.26.0840.1	-7.7891	-9.663260507	-7.3734	-9.342572917	-4.0276	-0.848164557	-6.3967	2.062202155	-6.617999327	4.999395472
LmxM.26.0850.1_14_0.289855072463768_274-293_1	LmxM.26.0850.1	-2.428	-3.909114058	-0.23835	-2.036224051	-0.16179	1.44E-06	-0.942713333	1.286865463	-1.981778889	1.955126392
LmxM.26.0850.1_29_0.25879917184265_242-261_1	LmxM.26.0850.1	-6.6492	-9.463249999	-8.5818	-10.55566031	-4.7981	-1.702228687	-6.676366667	1.891996285	-7.240379664	4.827181088
LmxM.26.0850.1_29_0.435817805383023_417-436_1	LmxM.26.0850.1	2.8275	-19.81912731	-7.8622	-9.833931439	7.1971	-19.93156857	0.7208	7.747533013	-16.52820911	5.797687115
LmxM.26.0850.1_43_0.350931677018634_346-327_0	LmxM.26.0850.1	-2.428	-3.909114058	-3.8214	-5.66383089	-0.43938	1.44E-06	-2.229593333	1.699717248	-3.190981168	2.899402578
LmxM.26.0850.1_49_0.350931677018634_343-324_0	LmxM.26.0850.1	-2.6953	-4.250330158	-4.0466	-5.91058863	-0.16179	1.44E-06	-2.30123	1.972157589	-3.386972448	3.048410841
LmxM.26.0850.1_67_0.357142857142857_356-337_0	LmxM.26.0850.1	-6.2171	-8.075610008	-2.423	-4.205989289	-3.1035	-0.119367757	-3.914533333	2.022901383	-4.133655684	3.978614307
LmxM.26.0860.1_0_0.116852414724755_343-362_1	LmxM.26.0860.1	-6.3196	-8.179773483	-6.3187	-8.27697729	-3.725	-0.550822163	-5.454433333	1.497733268	-5.669190979	4.432903862
LmxM.26.0860.1_0_0.162445119891928_476-495_1	LmxM.26.0860.1	-7.3005	-9.171597188	-5.4394	-7.844702554	0.56028	-1.117377295	-4.059873333	4.107953982	-6.044559013	4.318333255
LmxM.26.0860.1_0_0.162445119891928_477-496_1	LmxM.26.0860.1	-5.2572	-7.091597176	-6.6627	-8.625620841	2.4031	-13.5997738	-3.172266667	4.879281982	-9.772330604	3.40224899
LmxM.26.0860.1_19_0.0611279972982101_177-196_1	LmxM.26.0860.1	-4.7703	-6.583947201	-5.0551	-6.980575337	-0.16179	1.44E-06	-3.329063333	2.746633036	-4.521507032	3.920759829
LmxM.26.0860.1_29_0.0611279972982101_174-193_1	LmxM.26.0860.1	-4.2753	-6.087353201	-8.6648	-10.63880982	10.147	-19.93156857	-0.931033333	9.841699267	-12.21924386	7.056125255
LmxM.26.0860.1_29_0.077338736913205_225-244_1	LmxM.26.0860.1	-8.1808	-10.05672551	-5.6797	-8.536945108	0.87756	-1.569774684	-4.327646667	4.678088032	-6.721148433	4.525474752
LmxM.26.0870.1_29_0.0527210884353742_120-139_1	LmxM.26.0870.1	-8.1644	-10.04024053	-6.8386	-8.803445327	-4.6076	-1.485515123	-6.536866667	1.79749515	-6.776400325	4.623582514
LmxM.26.0870.1_29_0.137755102040816_330-311_0	LmxM.26.0870.1	-7.3141	-10.13129958	-1.5942	-3.21489645	-4.0893	-0.912833196	-4.332533333	2.867696958	-4.753009743	4.797851082
LmxM.26.0870.1_29_0.20578231292517_474-493_1	LmxM.26.0870.1	-6.0363	-7.891484375	-6.0593	-8.013189789	-3.3585	-0.258837657	-5.151366667	1.552710666	-5.387837274	4.442260782
LmxM.26.0870.1_33_0.137755102040816_333-314_0	LmxM.26.0870.1	-6.2382	-8.097058016	-2.1681	-3.848691876	-3.0003	-0.079918641	-3.8022	2.150281658	-4.008556177	4.010959783
LmxM.26.0870.1_43_0.0144557823129252_31-50_1	LmxM.26.0870.1	-6.9246	-9.740139164	-7.8548	-9.826576764	3.9797	-19.93156857	-3.5999	6.580582811	-13.16609483	5.859231522
LmxM.26.0870.1_43_0.173894557823129_398-417_1	LmxM.26.0870.1	-5.5698	-7.664899135	-5.2637	-7.376404289	11.706	-19.93156857	0.290833333	9.887008993	-11.657624	7.166897962
LmxM.26.0880.1_0_0.0688888888888889_25-44_1	LmxM.26.0880.1-LmxM.26.0890.1	1.6272	-4.40996813	-6.6721	-9.537856357	7.0238	-19.93156857	0.659633333	6.899025884	-11.29313102	7.90827174
LmxM.26.0880.1_52_0.208888888888889_87-106_1	LmxM.26.0880.1-LmxM.26.0890.1	-1.0672	-1.805605273	-5.4195	-7.357921382	-2.1891	-5.63E-05	-2.891933333	2.259670295	-3.05452764	3.834631674
LmxM.26.0900.1_14_0.300881834215168_846-865_1	LmxM.26.0900.1	3.4175	-19.93156857	-7.156	-9.573576786	-3.9632	-0.781848735	-2.567233333	5.423215629	-10.0956647	9.585529421
LmxM.26.0900.1_29_0.240564373897707_672-691_1	LmxM.26.0900.1	-7.8924	-9.767164411	-7.3198	-10.18816468	7.6874	-19.93156857	-2.508266667	8.834346709	-13.29563255	5.75074303
LmxM.26.0900.1_29_0.300881834215168_843-862_1	LmxM.26.0900.1	-7.3105	-9.181699142	-6.2297	-8.186566595	-3.8958	-0.713991829	-5.812	1.745250409	-6.027419189	4.62838578
LmxM.26.0900.1_38_0.0701940035273369_192-211_1	LmxM.26.0900.1	-7.3769	-9.76089236	-7.6977	-9.668651575	-4.2951	-1.135456062	-6.456566667	1.878744733	-6.854999999	4.953485059
LmxM.26.0900.1_38_0.145326278659612_406-425_1	LmxM.26.0900.1	-0.46119	-1.939919404	-7.9897	-9.962038145	-5.2399	-2.205157471	-4.563596667	3.80954792	-4.702371673	4.556934974
LmxM.26.0900.1_43_0.0585537918871252_162-181_1	LmxM.26.0900.1	-1.8399	-3.487071282	-6.9742	-9.84145615	6.1953	-19.93156857	-0.872933333	6.637785848	-11.08669867	8.292668114
LmxM.26.0910.1_29_0.0255775577557756_24-43_1	LmxM.26.0910.1	-7.7019	-10.5201847	-3.7803	-5.602823528	-3.4238	-0.303683843	-4.968666667	2.373751546	-5.475564023	5.109439173
LmxM.26.0910.1_29_0.0726072607260726_81-100_1	LmxM.26.0910.1	-6.012	-7.866724779	-6.0589	-8.920201525	8.7079	-19.93156857	-1.121	8.512109393	-12.23949829	6.682320868
LmxM.26.0910.1_33_0.116336633663366_151-132_0	LmxM.26.0910.1	-4.1236	-5.894536465	-2.5303	-4.144252632	-0.87242	1.44E-06	-2.508773333	1.625696896	-3.346262552	3.027207527
LmxM.26.0910.1_43_0.0676567656765677_72-91_1	LmxM.26.0910.1	-7.5144	-9.386990452	-5.7427	-7.689942862	0.6882	-1.288906901	-4.189633333	4.316210577	-6.121946738	4.27067889
LmxM.26.0910.1_52_0.312706270627063_376-395_1	LmxM.26.0910.1	-3.4712	-5.224910678	-5.1075	-7.107047316	-4.2236	-1.057148483	-4.267433333	0.819030185	-4.463035492	3.096071595
LmxM.26.0910.1_52_0.381188118811881_469-450_0	LmxM.26.0910.1	-5.7283	-8.534321782	-6.4818	-8.442423065	-3.9299	-0.748114912	-5.38	1.311119014	-5.908286587	4.469075981
LmxM.26.0920.1_19_0.168604651162791_94-75_0	LmxM.26.0920.1	-4.7112	-6.521779886	-2.1962	-3.703501478	-1.4122	1.44E-06	-2.7732	1.723527487	-3.408426641	3.270888227
LmxM.26.0920.1_33_0.296511627906977_160-141_0	LmxM.26.0920.1	-1.0672	-1.805605273	-1.1337	-2.036224051	-3.1811	-0.155516323	-1.794	1.201723916	-1.332448549	1.025755017
LmxM.26.0920.1_43_0.217054263565891_106-125_1	LmxM.26.0920.1	-1.0672	-1.805605273	-2.1962	-3.703501478	-1.2775	1.44E-06	-1.513633333	0.60039942	-1.836368436	1.851943101
LmxM.26.0920.1_52_0.217054263565891_105-124_1	LmxM.26.0920.1	-1.0672	-1.805605273	-3.694	-5.52264181	-1.5355	1.44E-06	-2.0989	1.401101078	-2.442748547	2.81591207
LmxM.26.0920.1_71_0.420542635658915_214-233_1	LmxM.26.0920.1	-1.572	-3.193489508	-3.7018	-5.521912456	9.0574	-19.93156857	1.2612	6.835171018	-9.548990178	9.066633273
LmxM.26.0930.1_0_0.165700483091787_339-358_1	LmxM.26.0930.1	-0.10848	-1.54119386	-8.5127	-10.48645023	0.4241	-0.963838523	-2.73236	5.012998928	-4.330494205	5.339024327
LmxM.26.0930.1_29_0.0541062801932367_108-127_1	LmxM.26.0930.1	-6.3393	-8.718099772	1.4049	-3.48521217	0.63352	-1.21199592	-1.433626667	4.265909037	-4.471769287	3.84907391
LmxM.26.0930.1_29_0.16280193236715_331-350_1	LmxM.26.0930.1	-3.4408	-5.136949635	-1.1337	-2.036224051	-0.67209	1.44E-06	-1.748863333	1.483326738	-2.391057415	2.586792731
LmxM.26.0930.1_38_0.0541062801932367_105-124_1	LmxM.26.0930.1	-10.131	-12.00978713	-7.9785	-10.84819562	1.9061	-5.580560348	-5.401133333	6.41911663	-9.479514365	3.426179436
LmxM.26.0930.1_38_0.101932367149758_206-225_1	LmxM.26.0930.1	-1.0672	-1.805605273	-1.1337	-2.036224051	-0.16179	1.44E-06	-0.787563333	0.542954658	-1.280609294	1.115019798
LmxM.26.0930.1_43_0.101932367149758_204-223_1	LmxM.26.0930.1	-4.4471	-6.242007315	0.30998	-1.043999867	-1.5933	1.44E-06	-1.91014	2.394314771	-2.42866858	3.343448656
LmxM.26.0940.1_38_0.0718253968253968_174-193_1	LmxM.26.0940.1	-7.2286	-9.099153204	-6.6071	-9.472444376	-4.1484	-0.975819348	-5.9947	1.628859518	-6.515805643	4.801397992
LmxM.26.0940.1_43_0.331349206349206_828-847_1	LmxM.26.0940.1	-7.3049	-9.688513625	-8.1859	-10.15879214	-4.6895	-1.578538078	-6.726766667	1.818483394	-7.141947949	4.823788709
LmxM.26.0940.1_43_0.365873015873016_916-935_1	LmxM.26.0940.1	-8.9288	-10.80677519	-2.3712	-4.082652269	-3.712	-0.538972332	-5.004	3.464459184	-5.142799931	5.215350293
LmxM.26.0940.1_43_0.365873015873016_917-936_1	LmxM.26.0940.1	-7.9057	-9.78042515	-6.2895	-9.152752207	-3.3247	-0.237028738	-5.839966667	2.323348965	-6.390068698	5.337922714
LmxM.26.0940.1_52_0.0837301587301587_201-220_1	LmxM.26.0940.1	-5.5266	-7.413923784	-7.7142	-9.68530301	-4.0893	-0.912833196	-5.7767	1.82534586	-6.004019997	4.553013088
LmxM.26.0940.1_52_0.299206349206349_750-769_1	LmxM.26.0940.1	-7.4188	-10.23637508	-8.5361	-10.50990344	8.9665	-19.93156857	-2.329466667	9.798532391	-13.55928236	5.520256158
LmxM.26.0950.1_29_0.0119825708061002_17-36_1	LmxM.26.0950.1	-8.0735	-9.949002734	-3.5712	-5.358927549	7.0416	-19.93156857	-1.534366667	7.760675198	-11.74649962	7.450752503
LmxM.26.0950.1_29_0.0495642701525054_87-106_1	LmxM.26.0950.1	-8.2757	-10.15191487	-7.161	-9.128729128	8.1732	-19.93156857	-2.421166667	9.191903656	-13.07073752	5.963638089
LmxM.26.0950.1_29_0.342047930283224_618-637_1	LmxM.26.0950.1	-2.4729	-4.188233062	-6.7887	-9.20483951	-4.1484	-0.975819348	-4.47	2.175799239	-4.78963064	4.147342823
LmxM.26.0950.1_38_0.0119825708061002_16-35_1	LmxM.26.0950.1	-6.9313	-9.746941133	-6.7602	-9.626418824	-4.7919	-1.695203952	-6.161133333	1.188872888	-7.022854636	4.614274349
LmxM.26.0950.1_43_0.0495642701525054_84-103_1	LmxM.26.0950.1	-2.2087	-3.911131132	-7.4344	-9.403993823	8.8656	-19.93156857	-0.259166667	8.32304092	-11.08223117	8.141005121
LmxM.26.0950.1_43_0.0675381263616558_116-135_1	LmxM.26.0950.1	-1.3618	-2.960373068	-7.4684	-10.33716931	0.90424	-1.655757788	-2.641986667	4.330638933	-4.98443339	4.681275644
LmxM.26.0960.1_0_0.14367816091954_757-738_0	LmxM.26.0960.1	-7.2495	-9.120193876	-3.733	-5.512398404	0.45351	-0.98649915	-3.509663333	3.856358414	-5.20636381	4.075474249
LmxM.26.0960.1_0_0.174329501915709_903-922_1	LmxM.26.0960.1	-5.3074	-7.497565923	-6.6456	-8.608344885	-3.7759	-0.597996076	-5.242966667	1.435934631	-5.567968961	4.339807638
LmxM.26.0960.1_14_0.343869731800766_1790-1809_1	LmxM.26.0960.1	0.90829	-1.808179658	-8.0364	-10.00882066	-4.6354	-1.517085649	-3.92117	4.514915633	-4.444695321	4.820871497
LmxM.26.0960.1_14_0.344444444444444_1793-1812_1	LmxM.26.0960.1	-7.7891	-9.663260507	-6.5385	-8.499862045	-3.5894	-0.432102196	-5.972333333	2.156334516	-6.198408249	5.027533005
LmxM.26.0960.1_14_0.344444444444444_1794-1813_1	LmxM.26.0960.1	-5.5548	-7.398652625	-8.0537	-10.92339209	-3.1428	-0.136979776	-5.583766667	2.45557814	-6.153008164	5.500035931
LmxM.26.0960.1_19_0.00459770114942529_27-8_0	LmxM.26.0960.1	-9.809	-11.68768056	-9.3746	-11.34916311	-5.3363	-2.314223075	-8.1733	2.466496015	-8.450355579	5.316741493
LmxM.26.0970.1_29_0.0325059101654846_49-68_1	LmxM.26.0970.1	-3.8222	-5.564904848	-1.7607	-3.079465826	-0.16179	1.44E-06	-1.914896667	1.835070244	-2.881456411	2.787732287
LmxM.26.0970.1_38_0.0200945626477541_30-49_1	LmxM.26.0970.1	-6.3586	-8.219428518	-4.1473	-6.019708493	-1.9442	1.44E-06	-4.150033333	2.207201269	-4.746378523	4.255089203
LmxM.26.0970.1_43_0.115839243498818_191-210_1	LmxM.26.0970.1	-1.0672	-1.805605273	-4.3297	-6.215928262	-0.16179	1.44E-06	-1.852896667	2.192226695	-2.673844031	3.197627938
LmxM.26.0970.1_43_0.125886524822695_221-202_0	LmxM.26.0970.1	-7.3089	-10.12609875	-5.7427	-7.689942862	-4.0065	-0.826230374	-5.686033333	1.651929107	-6.214090663	4.822394919
LmxM.26.0970.1_43_0.277186761229314_463-482_1	LmxM.26.0970.1	-1.0672	-1.805605273	-4.8313	-6.746879153	-1.3464	1.44E-06	-2.414966667	2.097257315	-2.850827661	3.492773514
LmxM.26.0970.1_43_0.294326241134752_501-482_0	LmxM.26.0970.1	-6.0601	-7.915839922	-4.8313	-6.746879153	-1.5355	1.44E-06	-4.1423	2.339667079	-4.887572544	4.272926623
LmxM.26.0980.1_19_0.047040971168437_189-170_0	LmxM.26.0980.1	-1.0672	-1.805605273	-1.1337	-2.036224051	-2.462	-0.002236467	-1.5543	0.786794147	-1.281355264	1.113734675
LmxM.26.0980.1_29_0.116337885685382_454-473_1	LmxM.26.0980.1	-6.2996	-8.159542728	-6.183	-8.139103609	2.1065	-8.494909073	-3.4587	4.819957175	-8.26451847	0.199785665
LmxM.26.0980.1_33_0.229135053110774_911-892_0	LmxM.26.0980.1	-7.4616	-9.333888426	-6.5569	-8.518522489	0.20892	-0.769450191	-4.603193333	4.191890573	-6.207287035	4.7269184
LmxM.26.0980.1_33_0.30450177035913_1199-1218_1	LmxM.26.0980.1	-7.1529	-9.022800686	-7.0484	-9.01516657	-3.5164	-0.373119828	-5.9059	2.070027234	-6.137029028	4.991693252
LmxM.26.0980.1_38_0.0237733940313606_87-106_1	LmxM.26.0980.1	1.1217	-2.370631256	-7.6641	-9.634996448	2.1761	-8.418186393	-1.455433333	5.402647145	-6.807938032	3.890684419
LmxM.26.0980.1_38_0.117855336368235_462-481_1	LmxM.26.0980.1	-7.9951	-9.870197377	-6.7129	-8.67636292	-4.2864	-1.125821549	-6.331466667	1.88354253	-6.557460615	4.741659771
LmxM.26.0990.1_14_0.345637583892617_621-602_0	LmxM.26.0990.1	-0.8893	-2.591518554	-1.1337	-2.036224051	-1.0483	1.44E-06	-1.023766667	0.124033275	-1.542580388	1.364462174
LmxM.26.0990.1_29_0.436800894854586_777-796_1	LmxM.26.0990.1	-8.5699	-10.4470276	1.6738	-4.743752582	-4.6559	-1.540396317	-3.850666667	5.169105141	-5.577058832	4.511409942
LmxM.26.0990.1_38_0.0391498881431767_66-85_1	LmxM.26.0990.1	-7.6777	-9.551215737	-5.6177	-8.025091305	0.57052	-1.130046495	-4.241626667	4.292838997	-6.235451179	4.48677297
LmxM.26.0990.1_43_0.17841163310962_309-328_1	LmxM.26.0990.1	-9.3528	-11.23133695	-8.2495	-10.22263989	2.6386	-14.56815216	-4.9879	6.627740521	-12.00737633	2.274323428
LmxM.26.0990.1_43_0.17841163310962_310-329_1	LmxM.26.0990.1	-1.2066	-2.789152339	-5.977	-8.200546594	1.2085	-2.28897388	-1.9917	3.656520077	-4.426224271	3.278212374
LmxM.26.0990.1_43_0.325503355704698_588-569_0	LmxM.26.0990.1	-7.9188	-9.793552816	-7.6641	-9.634996448	1.2216	-2.446690619	-4.7871	5.205244931	-7.291746628	4.196690461
LmxM.26.1000.1_0_0.128205128205128_123-142_1	LmxM.26.1000.1	-8.3837	-10.26031059	-7.5046	-10.37341576	0.38735	-0.917812459	-5.166983333	4.830234806	-7.183846266	5.426839131
LmxM.26.1000.1_0_0.160749506903353_160-179_1	LmxM.26.1000.1	-7.4161	-9.28798291	3.5546	-19.93156857	-4.3633	-1.210860048	-2.7416	5.662287328	-10.14347051	9.389628649
LmxM.26.1000.1_14_0.128205128205128_122-141_1	LmxM.26.1000.1	-7.2495	-9.120193876	-5.973	-8.833536486	3.6601	-19.93156857	-3.187466667	5.964414473	-12.62843298	6.32632478
LmxM.26.1000.1_29_0.137080867850099_132-151_1	LmxM.26.1000.1	-5.4826	-7.853317671	0.089314	-0.762238062	-4.7857	-1.688166765	-3.392995333	3.035832031	-3.434574166	3.854647404
LmxM.26.1000.1_43_0.222879684418146_220-239_1	LmxM.26.1000.1	2.4465	-12.64035182	-8.3086	-11.178519	7.3673	-19.93156857	0.501733333	8.016860248	-14.5834798	4.688899545
LmxM.26.1000.1_52_0.222879684418146_223-242_1	LmxM.26.1000.1	-1.5604	-3.184411456	-8.4101	-10.38361369	1.1547	-2.146556793	-2.9386	4.929089793	-5.238193981	4.486178061
LmxM.26.1010.1_29_0.0421735604217356_46-65_1	LmxM.26.1010.1	-6.9721	-9.175345856	-7.2485	-10.11663368	-4.3125	-1.154599073	-6.1777	1.621211744	-6.815526204	4.925045958
LmxM.26.1010.1_38_0.0421735604217356_45-64_1	LmxM.26.1010.1	1.7042	-4.650979017	-2.2551	-3.939316172	1.0777	-1.95987347	0.1756	2.128227532	-3.516722886	1.394435757
LmxM.26.1010.1_43_0.173560421735604_204-223_1	LmxM.26.1010.1	-7.0683	-9.450980299	-2.2176	-3.89973816	-1.9223	-3.651232761	-3.736066667	2.889573457	-5.667317073	3.279103427
LmxM.26.1010.1_43_0.173560421735604_205-224_1	LmxM.26.1010.1	-8.2448	-10.12088448	-7.6297	-9.600427688	0.16949	-0.739104772	-5.235003333	4.690522161	-6.82013898	5.272755598
LmxM.26.1010.1_43_0.21735604217356_261-280_1	LmxM.26.1010.1	-7.3154	-9.699027722	-7.7386	-9.709860624	-4.1289	-0.955001649	-6.3943	1.973272011	-6.787963332	5.051495901
LmxM.26.1010.1_52_0.343876723438767_418-437_1	LmxM.26.1010.1	-7.8174	-9.691612096	-7.5675	-9.537856357	-4.6491	-1.532653734	-6.678	1.761516083	-6.920707396	4.666824606
LmxM.26.1015.1_57_0.338383838383838_61-80_1	LmxM.26.1015.1	-6.8852	-8.752654785	-6.1685	-8.581016073	-3.3751	-0.269910492	-5.476266667	1.854613368	-5.86786045	4.848726406
LmxM.26.1015.1_67_0.338383838383838_58-77_1	LmxM.26.1015.1	-7.8103	-9.68459051	-7.0088	-8.975265021	-4.1865	-1.016859358	-6.3352	1.903492666	-6.558904963	4.812638339
LmxM.26.1020.1_0_0.00626132806063602_71-90_1	LmxM.26.1020.1	-1.7713	-3.413130555	0.25037	-0.88605685	9.012	-19.93156857	2.497023333	5.731969829	-8.076918658	10.34389041
LmxM.26.1020.1_0_0.0865875762069534_1047-1066_1	LmxM.26.1020.1	-7.199	-9.582287341	-5.3914	-7.609161534	8.3482	-19.93156857	-1.414066667	8.502543284	-12.37433915	6.618692753
LmxM.26.1020.1_14_0.113774921733399_1370-1389_1	LmxM.26.1020.1	-5.9382	-7.931322036	-6.8235	-8.788121577	-3.5894	-0.432102196	-5.450366667	1.671327832	-5.717181936	4.597018301
LmxM.26.1020.1_14_0.113774921733399_1371-1390_1	LmxM.26.1020.1	-8.6468	-10.52415208	-7.7142	-9.68530301	-5.8776	-2.918649464	-7.412866667	1.408977819	-7.709368185	4.170030736
LmxM.26.1020.1_14_0.178695007414731_2177-2158_0	LmxM.26.1020.1	-6.3494	-9.161482861	-5.2147	-8.064869186	0.014705	-0.632984619	-3.849798333	3.39450667	-5.953112222	4.63987701
LmxM.26.1020.1_14_0.2479815455594_3003-3022_1	LmxM.26.1020.1	-4.9373	-6.783870744	-7.4943	-10.36315638	1.549	-3.453099121	-3.627533333	4.661752381	-6.866708748	3.455773347
LmxM.26.1030.1_29_0.0924261874197689_223-204_0	LmxM.26.1030.1	-7.3974	-9.269256239	-5.5722	-7.51500852	-2.1511	-2.74E-05	-5.040233333	2.663298204	-5.594764057	4.923936927
LmxM.26.1030.1_33_0.255883611467694_594-613_1	LmxM.26.1030.1	-9.0321	-10.91017213	-7.6122	-9.582840415	-4.2776	-1.116157127	-6.973966667	2.440660547	-7.203056557	5.313022762
LmxM.26.1030.1_33_0.255883611467694_595-614_1	LmxM.26.1030.1	-5.7157	-7.675566332	-8.8215	-10.79578234	-4.767	-1.666800703	-6.434733333	2.120730832	-6.712716459	4.640030856
LmxM.26.1030.1_43_0.0924261874197689_226-207_0	LmxM.26.1030.1	-6.7449	-8.610824421	-7.8247	-9.796372333	-4.6215	-1.501397822	-6.397033333	1.629687385	-6.636198192	4.486202413
LmxM.26.1030.1_43_0.225930680359435_532-513_0	LmxM.26.1030.1	-8.0197	-9.894982817	-6.9543	-8.920201525	-3.5461	-0.396629313	-6.173366667	2.336806987	-6.403937885	5.225262372
LmxM.26.1030.1_43_0.225930680359435_533-514_0	LmxM.26.1030.1	-8.1754	-10.05125038	-7.9203	-9.892238224	-4.0065	-0.826230374	-6.700733333	2.336758212	-6.923239658	5.280763474
LmxM.26.1040.1_38_0.0387878787878788_60-79_1	LmxM.26.1040.1	-8.114	-9.989596643	4.1498	-19.93156857	6.371	-19.93156857	0.802266667	7.8011724	-16.61757793	5.740000168
LmxM.26.1040.1_43_0.164242424242424_267-286_1	LmxM.26.1040.1	-6.3196	-8.179773483	-6.6108	-8.573082194	-3.3751	-0.269910492	-5.435166667	1.790001498	-5.67425539	4.684429609
LmxM.26.1040.1_43_0.351515151515152_573-592_1	LmxM.26.1040.1	-7.9215	-10.74028723	-7.3542	-10.22263989	-4.8345	-1.743805731	-6.7034	1.643182196	-7.568910951	5.051324362
LmxM.26.1040.1_46_0.0715151515151515_111-130_1	LmxM.26.1040.1	-6.2689	-8.647207131	0.0496	-0.727831055	5.9325	-19.93156857	-0.0956	6.101995802	-9.768868919	9.650879623
LmxM.26.1040.1_52_0.304242424242424_498-517_1	LmxM.26.1040.1	-7.7675	-9.641549722	-8.0688	-10.04138031	-4.0792	-0.902170793	-6.6385	2.221532757	-6.861700274	5.164974332
LmxM.26.1040.1_57_0.0715151515151515_109-128_1	LmxM.26.1040.1	-7.4436	-9.315663109	-7.4344	-9.403993823	6.4908	-19.93156857	-2.795733333	8.042375095	-12.88374183	6.103756782
LmxM.26.1050.1_52_0.246212121212121_127-146_1	LmxM.26.1050.1	-8.9735	-10.85155054	-7.5298	-10.39876461	1.6867	-4.085833516	-4.938866667	5.78313649	-8.445382889	3.782262131
LmxM.26.1050.1_57_0.496212121212121_255-274_1	LmxM.26.1050.1	0.72378	-1.462232804	-6.519	-9.383806439	9.5626	-19.93156857	1.255793333	8.053989277	-10.2592026	9.265734172
LmxM.26.1050.1_57_0.496212121212121_258-277_1	LmxM.26.1050.1	-7.8858	-9.760391772	-7.6297	-9.600427688	4.9963	-19.93156857	-3.5064	7.364667492	-13.09746268	5.919049725
LmxM.26.1050.1_57_0.496212121212121_259-278_1	LmxM.26.1050.1	-0.61059	-2.111221299	-6.4624	-8.422783407	0.36055	-0.900877189	-2.23748	3.69096735	-3.811627298	4.038973101
LmxM.26.1050.1_81_0.445075757575758_225-244_1	LmxM.26.1050.1	-3.5884	-5.361357077	-7.2588	-9.676658064	3.8419	-19.93156857	-2.3351	5.655480156	-11.6565279	7.484161888
LmxM.26.1060.1_48_0.423505572441743_415-434_1	LmxM.26.1060.1	-3.9001	-5.675138716	-6.7129	-8.67636292	-3.3417	-0.247883422	-4.651566667	1.806868555	-4.866461686	4.272035296
LmxM.26.1060.1_52_0.10435663627153_93-112_1	LmxM.26.1060.1	-5.8856	-8.081967994	-3.3502	-5.120645541	2.5678	-13.79866276	-2.222666667	4.338028521	-9.000425431	4.411311454
LmxM.26.1060.1_57_0.429584599797366_418-437_1	LmxM.26.1060.1	-3.3947	-5.175846416	2.9473	-19.92634495	1.4807	-3.26062193	0.344433333	3.320175817	-9.454271098	9.119499398
LmxM.26.1060.1_77_0.434650455927052_438-419_0	LmxM.26.1060.1	-8.7641	-10.6417341	-7.6122	-9.582840415	-4.7158	-1.608491813	-7.0307	2.085854719	-7.277688777	4.938133213
LmxM.26.1060.1_81_0.434650455927052_439-420_0	LmxM.26.1060.1	-8.6619	-11.48159458	-7.442	-10.3107256	0.93037	-1.708108875	-5.057843333	5.221691603	-7.833476354	5.336930636
LmxM.26.1060.1_86_0.423505572441743_409-428_1	LmxM.26.1060.1	-8.0074	-9.882673058	-7.1344	-10.00222138	0.1387	-0.716407686	-5.001033333	4.472491062	-6.867100709	5.326991782
LmxM.26.1070.1_29_0.0189125295508274_35-16_0	LmxM.26.1070.1	2.1848	-9.551215737	-4.875	-7.271193774	-4.6215	-1.501397822	-2.437233333	4.004804572	-6.107935778	4.149068449
LmxM.26.1070.1_29_0.41903073286052_705-724_1	LmxM.26.1070.1	-7.7602	-9.634193709	-2.7121	-4.507271037	2.5089	-12.33582623	-2.654466667	5.134792586	-8.825763659	3.976397674
LmxM.26.1070.1_52_0.0106382978723404_26-7_0	LmxM.26.1070.1	-5.4502	-7.291029881	-3.0295	-4.759180129	-1.7542	1.44E-06	-3.4113	1.877347179	-4.016736189	3.701783583
LmxM.26.1070.1_60_0.0803782505910166_125-144_1	LmxM.26.1070.1	-6.6736	-9.487796177	-7.9274	-9.899385056	1.3746	-2.983806086	-4.4088	5.047651957	-7.456995773	3.879358302
LmxM.26.1070.1_71_0.42434988179669_710-729_1	LmxM.26.1070.1	2.1461	-9.116745808	0.7142	-1.464540219	0.75668	-1.393610837	1.20566	0.814721844	-3.991632288	4.438620189
LmxM.26.1080.1_14_0.336954647352992_1948-1967_1	LmxM.26.1080.1	-7.8723	-9.746941133	-6.8227	-9.238953068	7.9591	-19.93156857	-2.2453	8.852838503	-12.97248759	6.032090767
LmxM.26.1080.1_23_0.108466977065011_632-613_0	LmxM.26.1080.1	-8.7385	-10.6160114	-8.6942	-10.66827589	-4.3962	-1.247487739	-7.2763	2.494338115	-7.510591675	5.424070066
LmxM.26.1080.1_29_0.0839799965511295_480-499_1	LmxM.26.1080.1	-7.369	-9.240610285	-0.39397	-1.850319205	-3.9186	-0.736770843	-3.893856667	3.487580831	-3.942566778	4.621898554
LmxM.26.1080.1_29_0.10812209001552_631-612_0	LmxM.26.1080.1	-9.5449	-11.42349651	-8.1977	-10.17061581	-4.9443	-1.868958462	-7.5623	2.365201886	-7.821023597	5.192565555
LmxM.26.1080.1_29_0.108639420589757_638-619_0	LmxM.26.1080.1	-8.0074	-9.882673058	-7.3933	-10.26183311	0.63352	-1.21199592	-4.922393333	4.821349337	-7.118834028	5.118983582
LmxM.26.1080.1_29_0.181755475081911_1047-1066_1	LmxM.26.1080.1	-1.17	-2.751844103	-7.3204	-9.289246058	3.9781	-19.93156857	-1.5041	5.656654724	-10.65755291	8.671212771
LmxM.26.1090.1_14_0.247863247863248_316-335_1	LmxM.26.1090.1	-7.6543	-9.527810884	-6.9064	-9.773211343	-3.4396	-0.315107671	-6.0001	2.248768283	-6.538709966	5.391194162
LmxM.26.1090.1_14_0.385392385392385_490-509_1	LmxM.26.1090.1	-7.0008	-8.86932001	4.5665	-19.93156857	1.3222	-2.668583695	-0.3707	5.966576919	-10.48982409	8.744837723
LmxM.26.1090.1_29_0.1002331002331_133-114_0	LmxM.26.1090.1	-5.9307	-8.739090806	-5.7427	-7.689942862	-3.6723	-0.503361766	-5.115233333	1.253147419	-5.644131811	4.482835636
LmxM.26.1090.1_29_0.1002331002331_134-115_0	LmxM.26.1090.1	-7.4893	-10.30701069	-6.7771	-8.741311761	6.6703	-19.93156857	-2.532033333	7.977406301	-12.99329701	6.059501836
LmxM.26.1090.1_29_0.1002331002331_136-117_0	LmxM.26.1090.1	-8.5657	-10.4428447	-7.7467	-9.717856771	6.4824	-19.93156857	-3.276666667	8.461514457	-13.36409001	5.699143164
LmxM.26.1090.1_29_0.245532245532246_306-325_1	LmxM.26.1090.1	-6.6847	-8.549971545	-7.9132	-9.885126621	-3.5461	-0.396629313	-6.048	2.252094752	-6.277242493	5.13632829
LmxM.26.1100.1_57_0.0813648293963255_21-40_1	LmxM.26.1100.1	-8.3405	-10.21694525	-7.794	-9.765405487	6.0412	-19.93156857	-3.364433333	8.150099347	-13.30463977	5.743527751
LmxM.26.1110.1_0_0.161594376547648_2019-2038_1	LmxM.26.1110.1	-8.7641	-10.6417341	-7.2834	-9.701428014	-4.6694	-1.555752764	-6.905633333	2.073324085	-7.299638294	4.996519751
LmxM.26.1110.1_14_0.181004872593658_2258-2277_1	LmxM.26.1110.1	-6.1667	-8.977299544	-6.6796	-8.642760158	-3.849	-0.667994468	-5.5651	1.508149863	-6.096018057	4.703781373
LmxM.26.1110.1_14_0.2102404345395_2625-2644_1	LmxM.26.1110.1	-8.2078	-10.0838065	3.1951	-19.93156773	-2.0305	1.44E-06	-2.347733333	5.708065333	-10.00512426	9.966017539
LmxM.26.1110.1_29_0.0166147455867082_201-220_1	LmxM.26.1110.1	-7.1305	-9.000240084	-7.22	-9.188164684	3.9639	-19.93156857	-3.4622	6.431346941	-12.70665778	6.257661772
LmxM.26.1110.1_29_0.101605559549485_1277-1258_0	LmxM.26.1110.1	-0.30348	-1.776992709	-0.55908	-2.05258968	-6.0632	-3.122541569	-2.308586667	3.254101074	-2.317374653	0.710780377
LmxM.26.1110.1_29_0.119897755411774_1497-1516_1	LmxM.26.1110.1	-7.3786	-9.250242298	-5.7102	-7.656608097	-3.9186	-0.736770843	-5.669133333	1.730365526	-5.88120708	4.525907161
LmxM.26.1120.1_14_0.302442528735632_415-434_1	LmxM.26.1120.1	-7.0101	-9.826052862	-8.5908	-10.56465628	-2.9121	-0.053821624	-6.171	2.930865918	-6.81484359	5.866851564
LmxM.26.1120.1_19_0.0653735632183908_86-105_1	LmxM.26.1120.1	-8.5616	-10.43865388	-0.18526	-1.614398887	-4.8285	-1.736960785	-4.52512	4.196402926	-4.596671184	5.059676543
LmxM.26.1120.1_19_0.0653735632183908_87-106_1	LmxM.26.1120.1	-8.4886	-10.36553356	1.2629	-2.777432817	0.392	-0.925108253	-2.2779	5.396222065	-4.689358211	5.002199671
LmxM.26.1120.1_43_0.302442528735632_418-437_1	LmxM.26.1120.1	-1.7709	-3.413330359	-7.4684	-10.33716931	-4.2328	-1.067089189	-4.4907	2.857492059	-4.939196287	4.81972992
LmxM.26.1130.1_0_0.196055906567107_1020-1039_1	LmxM.26.1130.1	-1.5174	-3.133008172	-4.7323	-6.527757638	2.2715	-8.856490596	-1.326066667	3.505818013	-6.172418802	2.878239398
LmxM.26.1130.1_19_0.0472908290254643_244-263_1	LmxM.26.1130.1	-8.1082	-9.983858585	-8.1193	-10.09198683	-0.15644	-1.688166765	-5.461313333	4.594158423	-7.254670727	4.821036995
LmxM.26.1130.1_29_0.162741719318399_843-862_1	LmxM.26.1130.1	-8.25	-10.12609875	-7.9203	-9.892238224	-4.8524	-1.764243535	-7.007566667	1.873695024	-7.260860171	4.761645568
LmxM.26.1130.1_29_0.197204671644649_1024-1043_1	LmxM.26.1130.1	-7.5401	-9.412915414	-5.9432	-8.803445327	5.3756	-19.93156857	-2.702566667	7.041314147	-12.71597644	6.256312078
LmxM.26.1130.1_34_0.174037909247559_914-895_0	LmxM.26.1130.1	-6.9759	-8.844238335	-5.8953	-7.845896948	1.6289	-4.213731523	-3.747433333	4.687285374	-6.967955602	2.436900509
LmxM.26.1130.1_38_0.00555236454145127_32-13_0	LmxM.26.1130.1	-7.4984	-10.31615963	2.985	-19.92944159	1.1246	-2.095783367	-1.1296	5.593432052	-10.78046153	8.925890631
LmxM.26.1140.1_14_0.157045313469894_243-262_1	LmxM.26.1140.1	-3.0453	-4.806841414	-6.7517	-9.617778544	-3.6176	-0.45584899	-4.471533333	1.995307456	-4.960156316	4.582888541
LmxM.26.1140.1_14_0.157045313469894_244-263_1	LmxM.26.1140.1	-8.4709	-10.34779002	-7.5025	-9.472444376	-4.7416	-1.637867925	-6.905	1.935116097	-7.152700772	4.795997654
LmxM.26.1140.1_14_0.244568590937306_390-409_1	LmxM.26.1140.1	-7.2701	-9.140975707	-6.1591	-8.11478489	-3.5894	-0.432102196	-5.672866667	1.88791029	-5.895954264	4.759572088
LmxM.26.1140.1_14_0.24643078833023_393-412_1	LmxM.26.1140.1	-8.3209	-10.19724846	-7.2084	-9.176430621	4.7933	-19.93156857	-3.578666667	7.271642419	-13.10174922	5.936778718
LmxM.26.1140.1_14_0.320918684047176_510-529_1	LmxM.26.1140.1	-6.6082	-8.988614285	-7.4042	-9.373530585	5.9117	-19.93156857	-2.700233333	7.468765012	-12.76457115	6.209784955
LmxM.26.1140.1_43_0.11731843575419_200-181_0	LmxM.26.1140.1	-7.1192	-8.988834158	-0.00016435	-1.393421326	1.1279	-2.173963703	-1.997154783	4.47153695	-4.185406396	4.178157524
LmxM.26.1150.1_29_0.10575296108291_246-265_1	LmxM.26.1150.1	-7.7158	-9.589605053	-8.0688	-10.04138031	0.00079484	-0.624352193	-5.261268387	4.560497155	-6.751779184	5.311313055
LmxM.26.1150.1_29_0.346869712351946_811-830_1	LmxM.26.1150.1	-8.4429	-11.26243548	-6.7292	-8.69286529	10.061	-19.93156857	-1.7037	10.2244959	-13.29562311	5.888760635
LmxM.26.1150.1_38_0.0858714043993232_206-187_0	LmxM.26.1150.1	-6.2398	-8.617835219	-8.6942	-10.66827589	-4.2418	-1.077007556	-6.391933333	2.230095257	-6.787706222	5.050756001
LmxM.26.1150.1_38_0.142978003384095_341-322_0	LmxM.26.1150.1	-8.6068	-10.48407202	-8.2886	-10.26183311	-5.668	-2.686303703	-7.521133333	1.612727557	-7.810736277	4.439279721
LmxM.26.1150.1_43_0.189509306260575_444-463_1	LmxM.26.1150.1	2.0481	-7.654397427	-7.1926	-10.06057204	2.4	-11.68373597	-0.914833333	5.439551833	-9.799568479	2.027309652
LmxM.26.1150.1_43_0.3582910321489_840-859_1	LmxM.26.1150.1	-7.388	-9.259762163	-6.7292	-8.69286529	-4.2687	-1.106432759	-6.128633333	1.644085875	-6.353020071	4.552510498
LmxM.26.1160.1_19_0.0412371134020619_127-108_0	LmxM.26.1160.1	-7.6777	-9.551215737	-7.4042	-9.373530585	-3.6314	-0.467710972	-6.237766667	2.261318413	-6.464152431	5.193830536
LmxM.26.1160.1_33_0.0412371134020619_128-109_0	LmxM.26.1160.1	-8.3356	-10.21204284	-6.045	-8.906152125	-3.5751	-0.420257948	-5.985233333	2.380812698	-6.512817639	5.316559069
LmxM.26.1160.1_38_0.013745704467354_36-55_1	LmxM.26.1160.1	-7.497	-9.36951699	0.31231	-0.94510708	-3.8129	-0.633118863	-3.665863333	3.906730795	-3.649247644	4.956354023
LmxM.26.1160.1_38_0.120962199312715_346-365_1	LmxM.26.1160.1	-6.8985	-8.766096237	-7.4143	-9.383806439	6.5017	-19.93156857	-2.6037	7.889723967	-12.69382375	6.275675585
LmxM.26.1160.1_43_0.013745704467354_30-49_1	LmxM.26.1160.1	2.0863	-8.632818622	-6.6456	-8.608344885	-3.2547	-0.194970102	-2.604666667	4.402093468	-5.812044536	4.864544546
LmxM.26.1160.1_43_0.198281786941581_570-589_1	LmxM.26.1160.1	-5.7891	-8.595843262	-5.2488	-7.181573477	-3.5751	-0.420257948	-4.871	1.154339045	-5.399224896	4.369510689
LmxM.26.1170.1_57_0.434343434343434_684-703_1	LmxM.26.1170.1	-7.1324	-9.949002734	-7.3312	-9.300118646	0.58083	-1.143019089	-4.62759	4.511719133	-6.797380157	4.907556617
LmxM.26.1170.1_60_0.119949494949495_179-198_1	LmxM.26.1170.1	-8.5061	-10.38307415	-8.088	-10.06057204	0.40566	-0.945023752	-5.396146667	5.028858951	-7.129556645	5.358389425
LmxM.26.1170.1_71_0.390782828282828_610-629_1	LmxM.26.1170.1	-6.9313	-9.746941133	-0.02376	-1.433658274	10.608	-19.93156857	1.217646667	8.835302995	-10.37072266	9.26471796
LmxM.26.1170.1_71_0.434343434343434_680-699_1	LmxM.26.1170.1	-7.369	-9.240610285	-7.877	-9.848754232	3.8295	-19.93156857	-3.8055	6.616980788	-13.0069777	6.004575659
LmxM.26.1170.1_74_0.476010101010101_747-766_1	LmxM.26.1170.1	-6.1295	-7.986490574	-5.6079	-7.551729956	-3.6452	-0.479610943	-5.127533333	1.309962108	-5.339277158	4.214204668
LmxM.26.1180.1_33_0.216374269005848_451-432_0	LmxM.26.1180.1	-6.7595	-8.625677825	-6.9681	-8.934177358	-3.3585	-0.258837657	-5.695366667	2.026471775	-5.93956428	4.922071131
LmxM.26.1180.1_52_0.266569200779727_543-562_1	LmxM.26.1180.1	-8.4733	-11.29287926	2.7264	-19.0991565	0.20095	-0.763192702	-1.84865	5.874433176	-10.38507615	9.201628764
LmxM.26.1180.1_57_0.108674463937622_213-232_1	LmxM.26.1180.1	-6.9178	-9.733246316	-7.6122	-9.582840415	-4.4043	-1.25655914	-6.311433333	1.687725097	-6.857548623	4.851182112
LmxM.26.1180.1_57_0.237329434697856_481-500_1	LmxM.26.1180.1	-6.4337	-8.295578439	-5.5722	-7.51500852	7.9796	-19.93156857	-1.3421	8.084312817	-11.91405184	6.954333411
LmxM.26.1180.1_67_0.376218323586745_762-781_1	LmxM.26.1180.1	-6.8623	-9.67748479	-8.0624	-10.03493343	3.4991	-19.93156857	-3.808533333	6.356979527	-13.21466226	5.819756449
LmxM.26.1180.1_81_0.4317738791423_876-895_1	LmxM.26.1180.1	-6.6693	-8.534321782	-5.85	-8.709196275	1.5661	-3.862559432	-3.651066667	4.536731659	-7.035359163	2.749116017
LmxM.26.1190.1_0_0.174003009781791_922-941_1	LmxM.26.1190.1	-7.3769	-9.76089236	-5.9582	-8.81854272	1.8878	-5.606122562	-3.815766667	4.990108412	-8.061852547	2.178293605
LmxM.26.1190.1_29_0.143528969149737_756-775_1	LmxM.26.1190.1	-6.7741	-8.640340302	-6.0593	-8.013189789	1.1128	-2.133584145	-3.906866667	4.361825861	-6.262371412	3.589358252
LmxM.26.1190.1_33_0.196576373212942_1037-1056_1	LmxM.26.1190.1	-5.1387	-7.326505808	-8.3585	-10.33193463	-4.7607	-1.659626875	-6.085966667	1.977125897	-6.439355769	4.403692408
LmxM.26.1190.1_33_0.374905944319037_1989-2008_1	LmxM.26.1190.1	-7.2073	-9.077713233	-6.2524	-8.209700376	-3.3417	-0.247883422	-5.600466667	2.0135736	-5.84509901	4.866721518
LmxM.26.1190.1_38_0.0978179082016554_515-534_1	LmxM.26.1190.1	-7.6699	-9.543443624	-7.4473	-10.31604928	-4.7857	-1.688166765	-6.6343	1.604798791	-7.182553222	4.773933575
LmxM.26.1190.1_38_0.0978179082016554_516-535_1	LmxM.26.1190.1	3.3834	-19.93156857	-8.5728	-10.54663376	-3.9958	-0.815196685	-3.061733333	6.032581538	-10.431133	9.558709318
LmxM.26.1200.1_29_0.0173557937723328_30-49_1	LmxM.26.1200.1	0.51445	-1.135994965	-0.5747	-2.068114261	-0.61966	-2.215439064	-0.226636667	0.642193457	-1.806516097	0.585341858
LmxM.26.1200.1_29_0.0826952526799387_165-146_0	LmxM.26.1200.1	-7.4616	-9.333888426	-7.4443	-9.413899181	-3.6314	-0.467710972	-6.1791	2.206389877	-6.405166193	5.142142676
LmxM.26.1200.1_34_0.0826952526799387_168-149_0	LmxM.26.1200.1	-6.5223	-8.38544581	-5.7503	-8.608344885	-2.3656	-0.000763388	-4.8794	2.210970111	-5.664851361	4.906510005
LmxM.26.1200.1_38_0.1368044920878_261-280_1	LmxM.26.1200.1	-6.1519	-8.009281507	-3.0295	-4.759180129	-1.8041	1.44E-06	-3.661833333	2.241812948	-4.256153398	4.028266409
LmxM.26.1200.1_43_0.239918325676365_473-454_0	LmxM.26.1200.1	-7.2391	-9.109714883	-4.4259	-6.355556695	-3.712	-0.538972332	-5.125666667	1.864769059	-5.33474797	4.375607936
LmxM.26.1200.1_43_0.324655436447167_641-622_0	LmxM.26.1200.1	-6.4337	-8.295578439	-4.4129	-6.304832856	-2.1511	-2.74E-05	-4.332566667	2.142429876	-4.866812902	4.330700608
LmxM.26.1210.1_43_0.314056224899598_386-405_1	LmxM.26.1210.1	-7.8858	-9.760391772	-7.4443	-9.413899181	0.30821	-0.852690696	-5.007296667	4.608653698	-6.67566055	5.045814871
LmxM.26.1210.1_43_0.332530120481928_420-401_0	LmxM.26.1210.1	-7.1417	-9.011587974	-9.4893	-11.46384076	-5.0201	-1.955390454	-7.217033333	2.235552167	-7.47693973	4.936498328
LmxM.26.1210.1_43_0.332530120481928_421-402_0	LmxM.26.1210.1	-7.8313	-9.705638158	-6.663	-9.5286631	-4.1191	-0.944523888	-6.204466667	1.898103481	-6.726275049	5.00792521
LmxM.26.1210.1_67_0.299598393574297_364-383_1	LmxM.26.1210.1	-8.5447	-10.42179356	-2.0509	-3.727972032	-3.5313	-0.384864359	-4.708966667	3.403312165	-4.844876652	5.11083104
LmxM.26.1220.1_14_0.389796929172858_782-801_1	LmxM.26.1220.1	-8.1209	-10.94007507	-7.5492	-9.519422173	10.022	-19.93156857	-1.8827	10.31373462	-13.4636886	5.646208206
LmxM.26.1220.1_29_0.12927191679049_264-245_0	LmxM.26.1220.1	-5.0336	-7.397679195	-4.7694	-6.682010641	10.048	-19.93156857	0.081666667	8.632108693	-11.33708614	7.451636841
LmxM.26.1220.1_33_0.392768697374938_789-808_1	LmxM.26.1220.1	-2.675	-4.454790728	-7.2987	-9.267387981	7.9161	-19.93156857	-0.685866667	7.800001495	-11.21791576	7.920611217
LmxM.26.1220.1_43_0.180287270926201_357-376_1	LmxM.26.1220.1	-7.4068	-9.278633991	-5.8362	-7.785540926	-2.8659	-0.042782222	-5.369633333	2.306123705	-5.702319046	4.957832139
LmxM.26.1220.1_57_0.180287270926201_353-372_1	LmxM.26.1220.1	-5.2971	-8.097058016	-7.0869	-9.053977675	-4.7352	-1.630568136	-5.7064	1.228115666	-6.260534609	4.038114159
LmxM.26.1220.1_57_0.180287270926201_354-373_1	LmxM.26.1220.1	-6.8718	-8.739090806	-6.4025	-8.362092668	-3.1998	-0.165093041	-5.491366667	1.998379084	-5.755425505	4.845038152
LmxM.26.1230.1_0_0.0350010972130788_315-334_1	LmxM.26.1230.1	-8.5191	-10.39609877	-2.0352	-3.703727034	8.1793	-19.93156857	-0.791666667	8.418368132	-11.34379813	8.155324075
LmxM.26.1230.1_14_0.0350010972130788_309-328_1	LmxM.26.1230.1	-4.8635	-7.04676844	-7.2543	-9.222657132	11.466	-19.93156857	-0.217266667	10.18837677	-12.06699805	6.89726214
LmxM.26.1230.1_14_0.398398068904981_3627-3646_1	LmxM.26.1230.1	0.307	-0.919803527	-6.3401	-8.298755083	5.1928	-19.93156857	-0.2801	5.788822023	-9.71670906	9.584870767
LmxM.26.1230.1_19_0.0724160631994733_664-645_0	LmxM.26.1230.1	-7.1192	-8.988834158	-4.3297	-6.215928262	-2.3656	-0.000763388	-4.604833333	2.388713462	-5.068508602	4.602584377
LmxM.26.1230.1_29_0.0348913759052008_322-303_0	LmxM.26.1230.1	-1.792	-3.434418421	-7.8113	-10.68072539	-5.0042	-1.937264859	-4.869166667	3.011921085	-5.350802891	4.676154682
LmxM.26.1230.1_29_0.0350010972130788_316-335_1	LmxM.26.1230.1	-3.913	-5.6921938	-6.6812	-9.547000646	-4.5282	-1.395697104	-5.0408	1.453548032	-5.54496385	4.077645749
LmxM.26.1240.1_0_0.193665628245068_369-388_1	LmxM.26.1240.1	-5.9913	-8.367323792	-8.6901	-10.664103	9.9511	-19.93156857	-1.576766667	10.0742078	-12.98766512	6.12226633
LmxM.26.1240.1_29_0.481827622014538_924-943_1	LmxM.26.1240.1	-6.44	-8.542044777	-6.064	-7.977045072	9.6253	-19.93156857	-0.959566667	9.168691061	-12.15021947	6.744764747
LmxM.26.1240.1_43_0.193665628245068_363-382_1	LmxM.26.1240.1	-0.075579	-1.49727835	-6.6964	-8.659638725	0.73349	-1.357082213	-2.012829667	4.076214109	-3.837999763	4.176250166
LmxM.26.1240.1_52_0.241952232606438_463-482_1	LmxM.26.1240.1	-6.7367	-9.551215737	-6.6721	-9.537856357	-4.1387	-0.965415205	-5.849166667	1.481659696	-6.6848291	4.953162232
LmxM.26.1250.1_0_0.151340996168582_313-332_1	LmxM.26.1250.1	-6.2034	-8.40223563	-0.093974	-1.510124173	-3.6176	-0.45584899	-3.304991333	3.066686265	-3.456069598	4.315818909
LmxM.26.1250.1_14_0.312260536398467_646-665_1	LmxM.26.1250.1	-6.3188	-9.130668669	-6.153	-9.01516657	0.23311	-0.78881083	-4.079563333	3.735804581	-6.31154869	4.783179934
LmxM.26.1250.1_29_0.0522030651340996_102-121_1	LmxM.26.1250.1	-7.5316	-9.404287064	-5.5722	-7.51500852	0.89135	-1.63065748	-4.070816667	4.407622444	-6.183317688	4.054303834
LmxM.26.1250.1_52_0.244731800766284_508-527_1	LmxM.26.1250.1	-2.9208	-4.527258544	-4.3297	-6.215928262	-1.205	1.44E-06	-2.8185	1.564859895	-3.581061788	3.214173572
LmxM.26.1250.1_57_0.478927203065134_993-1012_1	LmxM.26.1250.1	-2.428	-3.909114058	-2.5303	-4.144252632	-0.16179	1.44E-06	-1.706696667	1.338905814	-2.684455083	2.327778483
LmxM.26.1250.1_71_0.478927203065134_990-1009_1	LmxM.26.1250.1	-3.886	-6.64356768	-7.2429	-9.211238795	-3.3417	-0.247883422	-4.823533333	2.112833861	-5.367563299	4.6159046
LmxM.26.1260.1_0_0.013426284533953_49-68_1	LmxM.26.1260.1	-8.2706	-10.14678652	3.1673	-19.93156674	2.0105	-6.649870319	-1.030933333	6.296358205	-12.24274119	6.884448741
LmxM.26.1260.1_0_0.146398140975988_570-551_0	LmxM.26.1260.1	-7.6543	-9.527810884	-8.5127	-10.48645023	-4.5576	-1.428872708	-6.9082	2.080433347	-7.147711275	4.975799762
LmxM.26.1260.1_0_0.196230312419313_756-775_1	LmxM.26.1260.1	-7.8588	-9.733246316	-2.7657	-4.507139805	-4.2864	-1.125821549	-4.9703	2.614518371	-5.122069223	4.336535936
LmxM.26.1260.1_29_0.147430932093984_564-583_1	LmxM.26.1260.1	-7.4161	-9.28798291	-7.1368	-9.104225865	-4.2864	-1.125821549	-6.279766667	1.731945474	-6.506010108	4.66028576
LmxM.26.1260.1_29_0.196230312419313_757-776_1	LmxM.26.1260.1	-4.1488	-5.951786139	-6.3809	-8.607162971	-4.7543	-1.652397835	-5.094666667	1.154320018	-5.403782315	3.509618308
LmxM.26.1260.1_29_0.381099922540666_1487-1468_0	LmxM.26.1260.1	1.0459	-2.105746429	-6.1591	-8.11478489	-4.1865	-1.016859358	-3.0999	3.72337628	-3.745796892	3.822624865
LmxM.26.1270.1_0_0.106274509803922_267-286_1	LmxM.26.1270.1	-6.174	-8.03172076	-7.2655	-9.233992806	8.6848	-19.93156857	-1.5849	8.910549738	-12.39909405	6.55095366
LmxM.26.1270.1_14_0.247058823529412_633-614_0	LmxM.26.1270.1	-7.7747	-9.648827616	-5.6305	-8.038077422	-5.7656	-2.794847748	-6.390266667	1.200855838	-6.827250929	3.58382974
LmxM.26.1270.1_14_0.247058823529412_634-615_0	LmxM.26.1270.1	-5.5688	-7.762113272	-5.5641	-7.783823053	1.8943	-5.357093301	-3.079533333	4.307466662	-6.967676542	1.39484824
LmxM.26.1270.1_14_0.247058823529412_635-616_0	LmxM.26.1270.1	-6.8101	-9.191703594	-6.3476	-9.211238795	-3.9522	-0.770631113	-5.7033	1.534027369	-6.391191167	4.867557591
LmxM.26.1270.1_14_0.278039215686274_706-725_1	LmxM.26.1270.1	-8.4348	-10.31158707	-9.6438	-11.61818665	0.70075	-1.287286256	-5.792616667	5.655818089	-7.739019995	5.625429032
LmxM.26.1270.1_19_0.122745098039216_307-326_1	LmxM.26.1270.1	-7.4708	-10.28850608	-7.7626	-9.733983262	2.7435	-16.8972648	-4.1633	5.983243392	-12.30658471	3.98530195
LmxM.26.1280.1_0_0.0574712643678161_186-205_1	LmxM.26.1280.1	-7.3303	-9.201608008	-7.4244	-9.393864821	0.72389	-1.32062665	-4.676936667	4.677489734	-6.638699827	4.606589563
LmxM.26.1280.1_14_0.309739866908651_1018-1037_1	LmxM.26.1280.1	-3.1702	-4.918202274	-6.519	-9.383806439	5.549	-19.93156857	-1.380066667	6.229975041	-11.41119243	7.709280922
LmxM.26.1280.1_19_0.0320629159104658_102-121_1	LmxM.26.1280.1	-7.8033	-9.67748479	-7.8696	-9.84145615	6.7178	-19.93156857	-2.985033333	8.402965545	-13.15016984	5.873435812
LmxM.26.1280.1_43_0.00635208711433757_30-11_0	LmxM.26.1280.1	-8.5148	-10.39177	-7.9415	-9.913507519	1.4591	-3.114397524	-4.999066667	5.600277292	-7.806558346	4.070560604
LmxM.26.1280.1_43_0.00846944948578342_20-39_1	LmxM.26.1280.1	-6.6058	-8.470037964	-7.0088	-8.975265021	-2.6373	-0.010307278	-5.4173	2.415968181	-5.818536754	5.036413488
LmxM.26.1280.1_43_0.291591046581972_960-979_1	LmxM.26.1280.1	-8.5616	-10.43865388	-8.7108	-10.68485172	-0.11871	-1.645159712	-5.797036667	4.918140956	-7.589555104	5.149468979
LmxM.26.1290.1_0_0.181306306306306_317-336_1	LmxM.26.1290.1	1.604	-4.324296057	-7.9132	-9.885126621	5.3107	-19.93156857	-0.332833333	6.821391011	-11.38033042	7.910339096
LmxM.26.1290.1_14_0.274211711711712_480-499_1	LmxM.26.1290.1	-6.6537	-8.518522489	-5.5722	-7.51500852	6.9406	-19.93156857	-1.761766667	7.555845404	-11.98836653	6.897289619
LmxM.26.1290.1_29_0.113738738738739_199-218_1	LmxM.26.1290.1	-7.7891	-9.663260507	-8.8139	-10.78813433	6.5656	-19.93156857	-3.3458	8.59880464	-13.4609878	5.631842227
LmxM.26.1290.1_43_0.0900900900900901_157-176_1	LmxM.26.1290.1	-7.4043	-10.22182992	-7.2362	-10.10436879	4.8485	-19.93156857	-3.264	7.026133829	-13.41925576	5.640134119
LmxM.26.1290.1_43_0.167792792792793_288-307_1	LmxM.26.1290.1	-7.8858	-9.760391772	-8.1859	-10.15879214	-4.9554	-1.881608377	-7.009033333	1.78481719	-7.266930764	4.668078151
LmxM.26.1290.1_43_0.22972972972973_413-394_0	LmxM.26.1290.1	-7.5344	-10.35223377	-7.3418	-9.310798901	-0.53147	-2.115403642	-5.13589	3.988707352	-7.259478772	4.485228908
LmxM.26.1300.1_14_0.315525876460768_1137-1118_0	LmxM.26.1300.1	-1.0672	-1.805605273	-1.7607	-3.079465826	-0.67209	1.44E-06	-1.166663333	0.551078623	-1.628356552	1.54736631
LmxM.26.1300.1_29_0.127991096271564_454-473_1	LmxM.26.1300.1	-5.5548	-7.398652625	-5.6769	-7.622490177	-0.16179	1.44E-06	-3.79783	3.149494763	-5.00704712	4.337675333
LmxM.26.1300.1_29_0.127991096271564_455-474_1	LmxM.26.1300.1	-4.03	-5.792816804	-2.5303	-4.144252632	-1.4122	1.44E-06	-2.6575	1.313527346	-3.312355998	2.984664942
LmxM.26.1300.1_29_0.469393433500278_1683-1702_1	LmxM.26.1300.1	-7.1672	-9.983858585	-6.2065	-8.163012038	-4.5207	-1.387294597	-5.9648	1.339703225	-6.511388407	4.530024676
LmxM.26.1300.1_38_0.0962715637173066_342-361_1	LmxM.26.1300.1	-4.2944	-6.078746493	-2.1962	-3.703501478	-0.16179	1.44E-06	-2.217463333	2.066387052	-3.260748843	3.063464793
LmxM.26.1300.1_52_0.110461880912632_388-407_1	LmxM.26.1300.1	-0.65892	-2.165460284	-0.70226	-2.205357064	-4.6354	-1.517085649	-1.99886	2.283413446	-1.962634332	0.38637179
LmxM.26.1310.1_14_0.33041788143829_336-355_1	LmxM.26.1310.1	-7.4794	-9.35178124	-6.7292	-8.69286529	8.3538	-19.93156857	-1.9516	8.932617303	-12.65873837	6.307066428
LmxM.26.1310.1_29_0.0476190476190476_45-64_1	LmxM.26.1310.1	-8.8591	-10.73688557	-6.2414	-9.104225865	6.7299	-19.93156857	-2.7902	8.347892928	-13.25756	5.837224271
LmxM.26.1310.1_29_0.0563654033041788_52-71_1	LmxM.26.1310.1	-8.6895	-10.56697425	-7.3235	-9.741620497	-4.4283	-1.283453283	-6.813766667	2.175850963	-7.197349344	5.138183256
LmxM.26.1310.1_29_0.164237123420797_164-183_1	LmxM.26.1310.1	-7.0479	-9.86399976	-6.7613	-8.725347828	-4.2687	-1.106432759	-6.025966667	1.528569427	-6.565260116	4.761641433
LmxM.26.1310.1_43_0.0563654033041788_48-67_1	LmxM.26.1310.1	-7.7975	-10.6160114	-8.6348	-10.60873907	-3.9299	-0.748114912	-6.7874	2.509830176	-7.32428846	5.695134513
LmxM.26.1310.1_43_0.298347910592809_303-322_1	LmxM.26.1310.1	-8.4118	-10.28850608	-7.647	-9.617778544	-4.5576	-1.428872708	-6.872133333	2.040595054	-7.111719111	4.93290242
LmxM.26.1320.1_38_0.183990442054958_151-170_1	LmxM.26.1320.1	-6.7595	-8.625677825	-6.3187	-8.27697729	0.86591	-1.582421269	-4.070763333	4.280961791	-6.161692128	3.969595599
LmxM.26.1330.1_0_0.104417670682731_127-146_1	LmxM.26.1330.1	-7.0558	-9.438413628	-7.8154	-10.68485172	1.404	-2.956896314	-4.489066667	5.117658067	-7.69338722	4.148995247
LmxM.26.1330.1_19_0.180722891566265_231-212_0	LmxM.26.1330.1	0.24006	-0.87120247	-7.1121	-9.079351196	-3.0425	-0.094847841	-3.304846667	3.683094283	-3.348467169	4.978248229
LmxM.26.1330.1_34_0.072289156626506_95-76_0	LmxM.26.1330.1	-7.0612	-8.930301133	-6.0593	-8.013189789	-3.6989	-0.527115087	-5.606466667	1.726284694	-5.823535336	4.609698894
LmxM.26.1330.1_43_0.072289156626506_99-80_0	LmxM.26.1330.1	-7.4436	-9.315663109	2.057	-8.063749306	2.8673	-19.66756067	-0.839766667	5.733420231	-12.34899103	6.368902438
LmxM.26.1330.1_57_0.350200803212851_425-444_1	LmxM.26.1330.1	-8.2909	-10.16717796	-7.3428	-10.2112388	-4.4598	-1.318718066	-6.697833333	1.99532411	-7.232378273	5.121427352
LmxM.26.1330.1_67_0.456224899598394_561-580_1	LmxM.26.1330.1	-4.707	-6.556800755	-7.2767	-9.245155587	1.2361	-2.366459051	-3.582533333	4.366378353	-6.056138465	3.466570864
LmxM.26.1340.1_0_0.115689381933439_225-206_0	LmxM.26.1340.1	-5.5208	-7.363683775	-6.11	-8.064869186	4.3587	-19.93156857	-2.424033333	5.881402279	-11.78670718	7.062364375
LmxM.26.1340.1_11_0.153724247226624_295-276_0	LmxM.26.1340.1	-5.884	-7.736104082	-5.8057	-7.754367072	-3.1811	-0.155516323	-4.956933333	1.53841501	-5.215329159	4.381935969
LmxM.26.1340.1_14_0.0100369783412573_45228_1	LmxM.26.1340.1	-7.3105	-9.181699142	-7.1867	-9.604352781	7.6564	-19.93156857	-2.280266667	8.605628387	-12.9058735	6.088099248
LmxM.26.1340.1_29_0.115161119915478_221-202_0	LmxM.26.1340.1	-6.2382	-8.097058016	-6.4883	-9.352912839	11.085	-19.93156857	-0.547166667	10.07452796	-12.46051314	6.500522651
LmxM.26.1340.1_43_0.0338087691494982_54-73_1	LmxM.26.1340.1	-7.8195	-10.63809692	-7.0737	-9.491010808	1.9009	-5.70854732	-4.330766667	5.409649387	-8.612551683	2.579512094
LmxM.26.1340.1_43_0.368198626518753_693-712_1	LmxM.26.1340.1	-8.091	-9.966505813	-8.1859	-10.15879214	0.65514	-1.241744587	-5.207253333	5.077203285	-7.122347514	5.09365896
LmxM.26.1350.1_29_0.0540123456790123_63-82_1	LmxM.26.1350.1	-7.7937	-10.6123029	-6.153	-9.01516657	-5.175	-2.131622981	-6.3739	1.323251688	-7.253030816	4.506586821
LmxM.26.1350.1_43_0.238425925925926_312-293_0	LmxM.26.1350.1	-6.3777	-8.238822316	-5.2488	-7.181573477	-3.6314	-0.467710972	-5.085966667	1.380372031	-5.296035588	4.214734004
LmxM.26.1350.1_43_0.345679012345679_442-461_1	LmxM.26.1350.1	-5.357	-7.344634981	-8.5315	-10.50524091	1.4461	-3.064060565	-4.147466667	5.097583114	-6.971312151	3.734610913
LmxM.26.1350.1_52_0.107253086419753_129-148_1	LmxM.26.1350.1	-7.8048	-10.62341159	-7.4995	-10.36829602	1.7172	-4.771263796	-4.529033333	5.411550163	-8.587657135	3.307554169
LmxM.26.1350.1_52_0.135030864197531_165-184_1	LmxM.26.1350.1	-3.078	-4.824106269	0.26957	-0.905923413	-4.5648	-1.437091861	-2.457743333	2.476150656	-2.389040514	2.125486745
LmxM.26.1350.1_52_0.345679012345679_445-464_1	LmxM.26.1350.1	-8.2343	-10.11038454	-1.2615	-2.842687184	9.0442	-19.93156857	-0.150533333	8.692659303	-10.96154676	8.576177738
LmxM.26.1360.1_43_0.0310208685843204_49-68_1	LmxM.26.1360.1	-6.2996	-8.159542728	-5.866	-7.816037165	3.8536	-19.93156857	-2.770666667	5.740878321	-11.96904949	6.897882401
LmxM.26.1360.1_43_0.1443880428652_246-265_1	LmxM.26.1360.1	-6.0595	-8.158924086	-5.2692	-7.672119523	-4.9387	-1.862596157	-5.422466667	0.575904648	-5.897879922	3.503124458
LmxM.26.1360.1_49_0.309644670050761_554-535_0	LmxM.26.1360.1	-9.134	-11.01228808	-8.4599	-10.43349725	-4.8103	-1.716239392	-7.468066667	2.326240625	-7.720674909	5.208040334
LmxM.26.1360.1_52_0.0496333897349126_78-97_1	LmxM.26.1360.1	-7.0252	-8.894021615	-7.877	-9.848754232	-2.6646	-0.012575802	-5.8556	2.796113653	-6.251783883	5.424358644
LmxM.26.1360.1_52_0.200225606316977_349-368_1	LmxM.26.1360.1	-7.7447	-10.56312759	0.028174	-0.707993392	1.3953	-2.875978967	-2.107075333	4.929945972	-4.715699982	5.178739959
LmxM.26.1360.1_57_0.0310208685843204_46-65_1	LmxM.26.1360.1	-7.3974	-9.269256239	-8.8405	-10.81470481	-3.6588	-0.491488186	-6.632233333	2.674250127	-6.858483079	5.567860523
LmxM.26.1370.1_14_0.24037037037037_642-661_1	LmxM.26.1370.1	-5.4859	-7.327803154	-6.5569	-8.518522489	-3.6176	-0.45584899	-5.220133333	1.487563465	-5.434058211	4.352169393
LmxM.26.1370.1_19_0.0125925925925926_29-48_1	LmxM.26.1370.1	-7.9511	-9.826052862	-7.4834	-9.453203406	-4.0171	-0.837220218	-6.483866667	2.149043779	-6.705492162	5.085490722
LmxM.26.1370.1_29_0.0925925925925926_244-263_1	LmxM.26.1370.1	-7.1441	-9.960743668	-6.6456	-8.608344885	6.4513	-19.93156857	-2.446133333	7.70943354	-12.83355237	6.184142709
LmxM.26.1370.1_29_0.281111111111111_767-748_0	LmxM.26.1370.1	-8.2238	-10.09981797	-4.8409	-6.836633177	-0.18715	-1.723177015	-4.417283333	4.035037065	-6.219876056	4.222241164
LmxM.26.1370.1_29_0.281111111111111_768-749_0	LmxM.26.1370.1	-7.9511	-9.826052862	-8.6434	-10.61739321	0.44279	-0.983329683	-5.383903333	5.057923114	-7.142258586	5.348444522
LmxM.26.1370.1_33_0.188888888888889_518-499_0	LmxM.26.1370.1	-8.631	-10.50824252	-7.2996	-9.717613811	7.9385	-19.93156857	-2.664033333	9.206163224	-13.3858083	5.682561619
LmxM.26.1390.1_0_0.0639853747714808_215-196_0	LmxM.26.1390.1	-1.0672	-1.805605273	-4.6372	-6.542744031	-0.16179	1.44E-06	-1.955396667	2.366219275	-2.782782621	3.379058487
LmxM.26.1390.1_0_0.0639853747714808_216-197_0	LmxM.26.1390.1	-1.0672	-1.805605273	-1.1337	-2.036224051	-3.3417	-0.247883422	-1.847533333	1.294413413	-1.363237582	0.972783343
LmxM.26.1390.1_29_0.0131017672151127_38-57_1	LmxM.26.1390.1	-4.8086	-6.69959743	-6.5751	-8.536945108	-4.1092	-0.934011414	-5.1643	1.270849153	-5.390184651	3.966997802
LmxM.26.1390.1_29_0.0676416819012797_227-208_0	LmxM.26.1390.1	-3.3534	-6.078746493	-1.1337	-2.036224051	-1.3464	1.44E-06	-1.9445	1.224769256	-2.704989701	3.094063629
LmxM.26.1390.1_29_0.150213284582572_489-508_1	LmxM.26.1390.1	-8.4025	-10.27917171	-9.5108	-11.48522962	7.1485	-19.93156857	-3.588266667	9.314810844	-13.89865663	5.25934062
LmxM.26.1390.1_29_0.241620962827544_785-804_1	LmxM.26.1390.1	-7.2286	-9.099153204	-7.4143	-9.383806439	-4.1092	-0.934011414	-6.2507	1.85691621	-6.472323686	4.798430366
LmxM.26.1400.1_14_0.150997150997151_256-275_1	LmxM.26.1400.1	-7.557	-9.429830884	0.62223	-1.36174633	-3.0425	-0.094847841	-3.325756667	4.096965536	-3.628808352	5.063610842
LmxM.26.1400.1_14_0.284330484330484_492-511_1	LmxM.26.1400.1	-1.1344	-2.705184601	-6.6539	-9.519422173	-4.3038	-1.145059627	-4.0307	2.76986602	-4.456555467	4.453421375
LmxM.26.1400.1_14_0.313390313390313_545-564_1	LmxM.26.1400.1	-8.9684	-11.78798127	-1.4773	-3.08422978	2.6896	-15.87828342	-2.585366667	5.907461367	-10.25016483	6.534187917
LmxM.26.1400.1_14_0.313390313390313_546-565_1	LmxM.26.1400.1	-8.1754	-10.05125038	-6.0589	-8.920201525	-4.9988	-1.931144866	-6.411033333	1.617311134	-6.967532256	4.398149193
LmxM.26.1400.1_33_0.315099715099715_549-568_1	LmxM.26.1400.1	-7.7007	-9.574346487	-7.4737	-9.443527617	6.3062	-19.93156857	-2.956066667	8.022161187	-12.98314756	6.017864597
LmxM.26.1400.1_38_0.0621082621082621_104-123_1	LmxM.26.1400.1	3.0286	-19.93011074	1.3723	-3.243304598	1.2118	-2.329007428	1.8709	1.005804171	-8.500807589	9.908618104
LmxM.26.1410.1_29_0.0602110490378647_93-112_1	LmxM.26.1410.1	-6.6693	-8.534321782	-7.1245	-9.091813638	0.29967	-0.845129084	-4.498043333	4.16117071	-6.157088168	4.608728813
LmxM.26.1410.1_33_0.244568590937306_388-407_1	LmxM.26.1410.1	-8.7495	-10.62710316	-5.3016	-7.70506606	7.8038	-19.93156857	-2.082433333	8.733568042	-12.75457926	6.384861536
LmxM.26.1410.1_43_0.212290502793296_346-327_0	LmxM.26.1410.1	-5.3871	-7.417989	-6.2094	-8.434565039	0.72389	-1.32062665	-3.624203333	3.787938892	-5.724393563	3.847496456
LmxM.26.1410.1_43_0.438237119801366_695-714_1	LmxM.26.1410.1	-0.21314	-1.668634146	-5.6563	-7.707506583	-4.6423	-1.524910965	-3.503913333	2.894640021	-3.633683898	3.528765725
LmxM.26.1410.1_52_0.216635630043451_345-364_1	LmxM.26.1410.1	-8.6508	-10.5280878	-7.9344	-9.906429007	7.678	-19.93156857	-2.969066667	9.227585204	-13.45536179	5.617166152
LmxM.26.1410.1_52_0.216635630043451_346-365_1	LmxM.26.1410.1	-8.9546	-10.83251012	-8.4478	-11.31766863	-0.42214	-1.991019819	-5.941513333	4.786629613	-8.047066188	5.250296935
LmxM.26.1420.1_0_0.0458004704580047_328-347_1	LmxM.26.1420.1	-3.895	-5.684308575	-5.7897	-8.011587974	-3.7507	-0.574452611	-4.478466667	1.13785116	-4.756783053	3.804336118
LmxM.26.1420.1_0_0.05534800055348_397-416_1	LmxM.26.1420.1	-6.5394	-8.402772628	-6.1591	-8.11478489	-3.0631	-0.102758025	-5.253866667	1.906764528	-5.540105181	4.711081861
LmxM.26.1420.1_0_0.0684931506849315_501-482_0	LmxM.26.1420.1	-6.7301	-8.595843262	-6.1348	-8.090043533	-3.3585	-0.258837657	-5.4078	1.799532825	-5.648241484	4.674207264
LmxM.26.1420.1_14_0.05534800055348_392-411_1	LmxM.26.1420.1	-5.0211	-7.815874617	-0.14262	-1.552109818	-2.6373	-0.010307278	-2.60034	2.439450001	-3.126097238	4.13398085
LmxM.26.1420.1_14_0.231769752317698_1671-1690_1	LmxM.26.1420.1	-7.0416	-9.857694793	-1.1074	-2.671705797	1.3645	-2.768164578	-2.2615	4.320253397	-5.099188389	4.121269643
LmxM.26.1420.1_14_0.301508233015082_2173-2192_1	LmxM.26.1420.1	-2.428	-3.909114058	-5.4592	-7.398823042	-0.16179	1.44E-06	-2.682996667	2.657894966	-3.769311886	3.701392903
LmxM.26.1430.1_14_0.164217804667243_579-560_0	LmxM.26.1430.1	-8.4211	-10.29779228	-3.0169	-4.769610051	-4.1092	-0.934011414	-5.1824	2.85747495	-5.33380458	4.707317134
LmxM.26.1430.1_19_0.164217804667243_577-558_0	LmxM.26.1430.1	-8.091	-9.966505813	-3.1143	-4.851583862	0.34289	-0.884271554	-3.620803333	4.239697436	-5.234120409	4.553185197
LmxM.26.1430.1_29_0.0921924517430135_323-304_0	LmxM.26.1430.1	-7.6699	-9.543443624	-6.7613	-8.725347828	-4.0485	-0.869883593	-6.1599	1.884116759	-6.379558348	4.789019431
LmxM.26.1430.1_29_0.0924805531547105_327-308_0	LmxM.26.1430.1	-7.3347	-10.15191487	-7.5945	-9.565027781	-4.8042	-1.709240618	-6.5778	1.541465773	-7.142061089	4.714102546
LmxM.26.1430.1_33_0.164217804667243_578-559_0	LmxM.26.1430.1	-8.379	-10.25555863	-7.7547	-9.725897484	0.24947	-0.802207563	-5.294743333	4.811565622	-6.927887891	5.311600968
LmxM.26.1430.1_33_0.280034572169404_977-958_0	LmxM.26.1430.1	-7.145	-9.528023891	-7.6174	-10.48645023	-4.4283	-1.283453283	-6.3969	1.721142037	-7.099309136	5.059424843
LmxM.26.1440.1_29_0.0399484536082474_96-77_0	LmxM.26.1440.1	-6.21	-8.587827651	-7.0772	-9.306681749	-0.73222	-2.342627067	-4.67314	3.440370154	-6.745712155	3.830085708
LmxM.26.1440.1_33_0.301546391752577_708-689_0	LmxM.26.1440.1	-8.3307	-10.20712293	-7.8171	-9.788695683	-4.4283	-1.283453283	-6.8587	2.120396038	-7.093090632	5.035641462
LmxM.26.1440.1_43_0.0399484536082474_102-83_0	LmxM.26.1440.1	-7.4133	-9.797398979	-4.2695	-6.060144567	7.0042	-19.93156857	-1.559533333	7.58116192	-11.92970404	7.177335481
LmxM.26.1440.1_43_0.265893470790378_615-634_1	LmxM.26.1440.1	-6.0042	-7.96639756	-8.848	-10.82220801	-0.10801	-1.629630352	-4.986736667	4.457945718	-6.806078641	4.704851325
LmxM.26.1440.1_43_0.301546391752577_705-686_0	LmxM.26.1440.1	-2.3194	-4.006361865	-8.4202	-10.39372895	-4.3211	-1.164072693	-5.020233333	3.109908475	-5.188054504	4.726937359
LmxM.26.1440.1_48_0.208762886597938_495-476_0	LmxM.26.1440.1	-8.9767	-10.85467282	-6.9594	-9.826576764	-3.7634	-0.586230465	-6.5665	2.628764354	-7.089160018	5.655114053
LmxM.26.1450.1_0_0.0522088353413655_201-220_1	LmxM.26.1450.1	-4.4481	-6.421546211	-8.3159	-10.2891919	0.45222	-0.993375948	-4.103926667	4.394180646	-5.901371353	4.669687888
LmxM.26.1450.1_19_0.0409136546184739_159-178_1	LmxM.26.1450.1	-0.50731	-2.003634395	-8.004	-10.87368512	-0.54101	-2.126196249	-3.01744	4.31852051	-5.001171921	5.086114805
LmxM.26.1450.1_19_0.0627510040160643_243-262_1	LmxM.26.1450.1	-1.6077	-3.232823213	-8.1378	-10.11051213	-3.8251	-0.644778457	-4.523533333	3.320603611	-4.662704599	4.892182444
LmxM.26.1450.1_19_0.0650100401606426_252-271_1	LmxM.26.1450.1	-6.5906	-9.404287064	-7.2301	-10.09818825	10.294	-19.93156857	-1.175566667	9.938081289	-13.14468129	5.887847984
LmxM.26.1450.1_38_0.0416666666666667_162-181_1	LmxM.26.1450.1	-7.1499	-9.966505813	-4.6985	-6.562789309	3.7988	-19.93156857	-2.6832	5.745831836	-12.15362123	6.947565769
LmxM.26.1450.1_38_0.0815763052208835_321-340_1	LmxM.26.1450.1	-8.2551	-10.13129958	-8.4937	-10.46743128	-0.3534	-1.912721836	-5.700733333	4.632462933	-7.503817567	4.844946825
LmxM.26.1460.1_48_0.42315369261477_419-438_1	LmxM.26.1460.1	0.36676	-0.999708605	-7.65	-10.51916809	-0.046862	-1.563407442	-2.443367333	4.51381641	-4.360761378	5.340778875
LmxM.26.1460.1_57_0.332335329341317_342-323_0	LmxM.26.1460.1	-7.7007	-9.574346487	-7.7705	-9.741867534	-4.1959	-1.026995684	-6.5557	2.043944725	-6.781069902	4.983878349
LmxM.26.1460.1_57_0.332335329341317_343-324_0	LmxM.26.1460.1	-7.8451	-9.719558636	-8.5546	-10.52838607	-4.7919	-1.695203952	-7.063866667	1.99930537	-7.314382888	4.883127009
LmxM.26.1460.1_57_0.42315369261477_418-437_1	LmxM.26.1460.1	-8.1935	-10.5795693	-6.3701	-9.233992806	8.4285	-19.93156857	-2.045033333	9.116050255	-13.24837689	5.826785759
LmxM.26.1460.1_71_0.429141716566866_422-441_1	LmxM.26.1460.1	-7.3005	-9.171597188	-7.3877	-10.25629954	-0.30383	-1.856209552	-4.997343333	4.064935611	-7.094702093	4.568971205
LmxM.26.1470.1_19_0.171107994389902_371-352_0	LmxM.26.1470.1	-1.0672	-1.805605273	-3.694	-5.52264181	-0.16179	1.44E-06	-1.640996667	1.834682216	-2.442748547	2.81591207
LmxM.26.1470.1_29_0.0486208508648901_107-88_0	LmxM.26.1470.1	-7.6777	-9.551215737	-6.6796	-8.642760158	-3.6452	-0.479610943	-6.000833333	2.100192182	-6.224528946	4.995936852
LmxM.26.1470.1_29_0.165497896213184_361-342_0	LmxM.26.1470.1	-1.0672	-1.805605273	-3.2265	-4.990842046	-1.988	1.44E-06	-2.0939	1.083538292	-2.265481959	2.527003088
LmxM.26.1470.1_29_0.374474053295933_810-791_0	LmxM.26.1470.1	-6.7748	-9.589605053	-5.2934	-7.227729867	9.7013	-19.93156857	-0.788966667	9.114982586	-12.2496345	6.756751951
LmxM.26.1470.1_38_0.0495558672276765_102-121_1	LmxM.26.1470.1	-8.494	-11.31358693	-7.3096	-9.278365207	-4.8405	-1.75063476	-6.881366667	1.864015398	-7.447528966	5.037507773
LmxM.26.1470.1_43_0.0172978027115475_27-46_1	LmxM.26.1470.1	-7.8723	-9.746941133	-7.0742	-9.041152278	-3.6989	-0.527115087	-6.215133333	2.215358559	-6.438402833	5.131474114
LmxM.26.1480.1_0_0.133399536577292_397-416_1	LmxM.26.1480.1	-1.6739	-2.840618819	-1.7607	-3.079465826	-0.43938	1.44E-06	-1.291326667	0.739082811	-1.973361067	1.713149635
LmxM.26.1480.1_34_0.0685203574975174_211-192_0	LmxM.26.1480.1	-7.8723	-9.746941133	-7.6556	-9.626418824	2.813	-17.99384754	-4.2383	6.107566086	-12.45573583	4.79652399
LmxM.26.1480.1_38_0.129427341939755_384-403_1	LmxM.26.1480.1	-2.6814	-4.419692402	-8.5408	-10.51453888	-4.5057	-1.370411168	-5.242633333	2.998407101	-5.434880816	4.655826836
LmxM.26.1480.1_38_0.193975504799735_582-601_1	LmxM.26.1480.1	2.2825	-10.32942648	-2.4751	-4.182170483	0.85185	-1.524454359	0.21975	2.440973627	-5.34535044	4.516262196
LmxM.26.1480.1_43_0.193975504799735_576-595_1	LmxM.26.1480.1	6.4306	-19.93156857	-6.2061	-8.215778134	5.3865	-19.93156857	1.870333333	7.013851848	-16.02630509	6.764114761
LmxM.26.1480.1_43_0.207878186031116_621-640_1	LmxM.26.1480.1	-1.953	-3.610151285	-3.0328	-4.812060001	-3.8842	-0.702559692	-2.956666667	0.967848425	-3.041590326	2.112923181
LmxM.26.1490.1_0_0.130168453292496_259-240_0	LmxM.26.1490.1	-7.9188	-9.793552816	-7.5645	-10.43349725	7.325	-19.93156857	-2.719433333	8.700538079	-13.38620621	5.677473779
LmxM.26.1490.1_29_0.145992853496682_283-302_1	LmxM.26.1490.1	-7.3037	-10.12088448	-7.8988	-9.87073756	5.2202	-19.93156857	-3.327433333	7.408445363	-13.3077302	5.737775649
LmxM.26.1490.1_38_0.145992853496682_280-299_1	LmxM.26.1490.1	-7.8991	-9.7737164	-5.4233	-8.27697729	-3.5313	-0.384864359	-5.6179	2.190392905	-6.145186016	5.044406426
LmxM.26.1490.1_43_0.17457886676876_352-333_0	LmxM.26.1490.1	-4.767	-6.715231937	-7.22	-9.188164684	1.3926	-3.055879203	-3.531466667	4.437243137	-6.319758608	3.085211608
LmxM.26.1490.1_43_0.304747320061256_604-585_0	LmxM.26.1490.1	-7.9575	-9.832483808	-8.8405	-10.81470481	-4.3549	-1.201606017	-7.050966667	2.376237331	-7.282931546	5.289430939
LmxM.26.1490.1_48_0.461459928534967_899-918_1	LmxM.26.1490.1	-7.3498	-9.221278706	-8.348	-10.32135575	5.314	-19.93156857	-3.461266667	7.61597529	-13.15806767	5.8917551
LmxM.26.1500.1_43_0.376543209876543_56-75_1	LmxM.26.1500.1	-3.9468	-5.742207279	-7.0742	-9.041152278	-4.6627	-1.548096297	-5.2279	1.638519444	-5.443818618	3.755429247
LmxM.26.1500.1_43_0.376543209876543_57-76_1	LmxM.26.1500.1	-8.1422	-10.0179461	-6.7927	-8.757079755	3.5682	-19.93156857	-3.7889	6.407064684	-12.90219814	6.120170132
LmxM.26.1510.1_14_0.225813134452041_1084-1103_1	LmxM.26.1510.1	-7.4161	-9.28798291	-5.3795	-8.232473334	0.035826	-0.646335697	-4.253258	3.851508284	-6.055597314	4.714192247
LmxM.26.1510.1_14_0.225813134452041_1085-1104_1	LmxM.26.1510.1	-0.95772	-2.505197333	-8.3533	-10.32664475	1.6843	-4.155906853	-2.54224	5.203016545	-5.66258298	4.122658687
LmxM.26.1510.1_14_0.268075409156826_1287-1306_1	LmxM.26.1510.1	-8.7965	-10.67415715	-5.832	-7.884785599	-4.388	-1.238404942	-6.338833333	2.247527104	-6.599115898	4.847480261
LmxM.26.1510.1_14_0.390511704992749_1881-1900_1	LmxM.26.1510.1	-5.8107	-7.845764189	-6.9681	-8.934177358	-4.1289	-0.955001649	-5.6359	1.42764857	-5.911647732	4.326940732
LmxM.26.1510.1_19_0.180236171535115_873-854_0	LmxM.26.1510.1	-8.1589	-10.03470642	-9.4554	-11.42989059	0.014705	-0.632984619	-5.866531667	5.134387657	-7.365860541	5.872422699
LmxM.26.1510.1_33_0.221462606173607_1063-1082_1	LmxM.26.1510.1	-8.2131	-10.08915536	-7.6407	-10.50990344	-4.3962	-1.247487739	-6.75	2.058443895	-7.282182181	5.230431148
LmxM.26.1520.1_29_0.0232172470978441_21-40_1	LmxM.26.1520.1	-8.1197	-9.995313437	-7.8474	-9.818998744	0.14633	-0.721941484	-5.27359	4.695762603	-6.845417888	5.303818829
LmxM.26.1520.1_57_0.373963515754561_441-460_1	LmxM.26.1520.1	-7.8723	-9.746941133	-8.0816	-10.0541924	0.67798	-1.255456533	-5.091973333	4.998021881	-7.018863356	4.993620379
LmxM.26.1530.1_29_0.160606060606061_103-122_1	LmxM.26.1530.1	-7.8313	-9.705638158	-6.9681	-8.934177358	7.9973	-19.93156857	-2.267366667	8.899933421	-12.85712803	6.138775909
LmxM.26.1530.1_57_0.160606060606061_96-115_1	LmxM.26.1530.1	-7.388	-9.259762163	-7.647	-9.617778544	-4.3381	-1.182913811	-6.4577	1.840189765	-6.686818173	4.769881167
LmxM.26.1530.1_57_0.333333333333333_217-236_1	LmxM.26.1530.1	-6.1667	-8.977299544	-3.6311	-5.563403179	-4.5935	-1.469525679	-4.7971	1.280002562	-5.336742801	3.759015602
LmxM.26.1540.1_29_0.173366834170854_212-193_0	LmxM.26.1540.1	-8.1589	-10.03470642	-4.1625	-5.972562817	0.72204	-1.339451018	-3.866453333	4.447865392	-5.782240084	4.350750932
LmxM.26.1540.1_43_0.131490787269682_149-168_1	LmxM.26.1540.1	-8.1366	-10.01231788	-8.1255	-10.09818825	-4.0171	-0.837220218	-6.759733333	2.375196624	-6.98257545	5.322206932
LmxM.26.1540.1_57_0.184254606365159_209-228_1	LmxM.26.1540.1	-7.1489	-9.5319702	-6.0864	-8.948004872	10.105	-19.93156857	-1.043433333	9.669431261	-12.80384788	6.179688952
LmxM.26.1540.1_67_0.216917922948074_249-268_1	LmxM.26.1540.1	-8.1863	-10.06219065	-7.4143	-9.383806439	4.6741	-19.93156857	-3.642166667	7.212434711	-13.12585522	5.903672751
LmxM.26.1540.1_67_0.224455611390285_258-277_1	LmxM.26.1540.1	0.26026	-0.883632582	-7.9132	-9.885126621	8.7754	-19.93156857	0.374153333	8.344882939	-10.23344259	9.52874385
LmxM.26.1540.1_71_0.488274706867672_572-591_1	LmxM.26.1540.1	-3.1177	-4.86262239	-0.35763	-1.817760284	-5.0871	-2.031674748	-2.854143333	2.375724775	-2.904019141	1.699569023
LmxM.26.1550.1_0_0.0747363594681339_159-178_1	LmxM.26.1550.1	-0.30459	-1.769644485	-7.1849	-9.152752207	0.81411	-1.460723048	-2.225126667	4.331557002	-4.12770658	4.354557472
LmxM.26.1550.1_0_0.0912425492893168_193-212_1	LmxM.26.1550.1	-5.487	-7.476035852	-6.6902	-9.555986057	1.0529	-1.903840718	-3.7081	4.166804928	-6.311954209	3.956658517
LmxM.26.1550.1_14_0.209536909674461_450-469_1	LmxM.26.1550.1	-7.4882	-9.360669283	-0.92941	-2.465372589	-5.6781	-2.69749026	-4.69857	3.387335359	-4.841177377	3.915715128
LmxM.26.1550.1_29_0.0912425492893168_194-213_1	LmxM.26.1550.1	-8.668	-11.48767188	-8.4101	-10.38361369	-4.6761	-1.563407442	-7.2514	2.233999926	-7.81156434	5.439148332
LmxM.26.1550.1_33_0.202200825309491_447-428_0	LmxM.26.1550.1	-6.0434	-8.005865788	-3.1769	-4.959127203	11.107	-19.93156857	0.6289	9.18679162	-10.96552052	7.912848237
LmxM.26.1550.1_33_0.353966070609812_768-787_1	LmxM.26.1550.1	-7.2721	-10.08915536	-8.3638	-10.33716931	-4.9498	-1.875296019	-6.8619	1.743573064	-7.433873566	4.815466331
LmxM.26.1560.1_19_0.173696387257519_969-988_1	LmxM.26.1560.1	-7.7602	-9.634193709	-7.7224	-9.69352216	-4.3125	-1.154599073	-6.598366667	1.979708823	-6.827438314	4.912912452
LmxM.26.1560.1_29_0.0658480156611497_367-386_1	LmxM.26.1560.1	-8.9704	-10.8483818	-6.912	-8.877506975	-3.985	-0.804120781	-6.622466667	2.505279516	-6.843336519	5.322140729
LmxM.26.1560.1_29_0.379248976686243_2120-2139_1	LmxM.26.1560.1	-7.6037	-10.42179356	-8.2552	-10.22830518	0.26601	-0.816060025	-5.19763	4.742850894	-7.155386257	5.490869899
LmxM.26.1560.1_29_0.445986830396868_2502-2521_1	LmxM.26.1560.1	-7.7158	-9.589605053	-7.3734	-9.342572917	-3.6176	-0.45584899	-6.2356	2.273708961	-6.462675653	5.203530642
LmxM.26.1560.1_29_0.460224239188468_2589-2570_0	LmxM.26.1560.1	-6.9247	-8.792592875	-6.912	-8.877506975	-4.0485	-0.869883593	-5.961733333	1.656920838	-6.179994481	4.598886912
LmxM.26.1560.1_33_0.262146289375334_1479-1460_0	LmxM.26.1560.1	-6.8833	-9.698668023	-5.5473	-8.402821456	9.034	-19.93156857	-1.1322	8.829492671	-12.67768602	6.315371221
LmxM.26.1570.1_29_0.442176870748299_906-925_1	LmxM.26.1570.1	-6.9505	-8.818672998	-6.3187	-8.27697729	-3.5751	-0.420257948	-5.614766667	1.794428291	-5.838636079	4.700263263
LmxM.26.1570.1_43_0.206511175898931_428-409_0	LmxM.26.1570.1	-8.7605	-10.63809692	-1.1117	-2.674926798	-5.1608	-2.115403642	-5.011	3.826599716	-5.14280912	4.767274646
LmxM.26.1570.1_43_0.442176870748299_900-919_1	LmxM.26.1570.1	-1.2402	-2.823973457	-7.3081	-10.17648071	0.40566	-0.945023752	-2.714213333	4.062641975	-4.648492639	4.878688559
LmxM.26.1570.1_52_0.0573372206025267_107-126_1	LmxM.26.1570.1	-7.7891	-9.663260507	-7.5097	-10.37851532	0.28274	-0.830354588	-5.005353333	4.581753422	-6.957376804	5.318195021
LmxM.26.1570.1_52_0.386783284742468_793-812_1	LmxM.26.1570.1	-8.5018	-10.37870738	-8.6984	-10.67243735	-4.452	-1.309963799	-7.2174	2.396923186	-7.453702842	5.32266065
LmxM.26.1570.1_57_0.242468415937804_489-508_1	LmxM.26.1570.1	-7.2774	-10.09449259	-6.6694	-9.084902887	1.1636	-2.196534877	-4.261066667	4.707724751	-7.125310119	4.298189954
LmxM.26.1580.1_0_0.0413832199546485_67-86_1	LmxM.26.1580.1	-2.2236	-3.907965804	-7.5307	-9.500802422	-3.9186	-0.736770843	-4.557633333	2.710645735	-4.71517969	4.437426965
LmxM.26.1580.1_0_0.175736961451247_306-325_1	LmxM.26.1580.1	-3.964	-5.739429897	-0.64235	-2.135104298	1.9495	-5.823615946	-0.885616667	2.964246037	-4.566050047	2.10568154
LmxM.26.1580.1_19_0.175736961451247_303-322_1	LmxM.26.1580.1	-8.0617	-9.937073699	-5.0223	-7.131760808	-4.6961	-1.586098349	-5.9267	1.856143949	-6.218310952	4.249763559
LmxM.26.1580.1_38_0.0549886621315193_90-109_1	LmxM.26.1580.1	0.83527	-1.643761516	-7.442	-10.3107256	6.5483	-19.93156857	-0.019476667	7.03420695	-10.62868523	9.148048723
LmxM.26.1580.1_38_0.124716553287982_216-235_1	LmxM.26.1580.1	-8.4974	-10.37433465	-8.5637	-10.53753467	7.5281	-19.93156857	-3.177666667	9.271525164	-13.6144793	5.471368314
LmxM.26.1580.1_43_0.0873015873015873_144-163_1	LmxM.26.1580.1	-7.4754	-10.29315076	0.68225	-1.409695963	-4.9331	-1.856209552	-3.90875	4.174180527	-4.519685424	5.004949556
LmxM.26.1590.1_43_0.149462365591398_131-150_1	LmxM.26.1590.1	-7.1417	-9.011587974	-2.4067	-4.109944046	-4.3125	-1.154599073	-4.6203	2.382459208	-4.758710364	3.968468464
LmxM.26.1600.1_19_0.0304847576211894_58-77_1	LmxM.26.1600.1	-8.1082	-9.983858585	-7.4244	-9.393864821	-4.5133	-1.378865704	-6.681966667	1.908987151	-6.918863037	4.806838982
LmxM.26.1600.1_29_0.0139930034982509_21-40_1	LmxM.26.1600.1	2.5326	-14.37060911	-5.8574	-7.83123475	1.8691	-5.230316264	-0.485233333	4.664245821	-9.144053375	4.70944348
LmxM.26.1600.1_29_0.499750124937531_996-1015_1	LmxM.26.1600.1	-6.9514	-9.767164411	-8.1068	-10.07950729	4.7608	-19.93156857	-3.432466667	7.119055506	-13.25941342	5.780365926
LmxM.26.1600.1_43_0.0139930034982509_20-39_1	LmxM.26.1600.1	-5.8552	-7.890696681	2.7461	-19.22405261	2.1058	-7.338667766	-0.334433333	4.791831014	-11.48447235	6.708353816
LmxM.26.1600.1_43_0.0334832583708146_59-78_1	LmxM.26.1600.1	-8.4439	-10.32072827	-7.9692	-9.941464605	-3.9299	-0.748114912	-6.781	2.480506688	-7.00343593	5.420584932
LmxM.26.1600.1_57_0.499750124937531_995-1014_1	LmxM.26.1600.1	-7.2073	-9.077713233	-6.3187	-8.27697729	-4.5792	-1.453395404	-6.035066667	1.33681087	-6.269361976	4.18992184
LmxM.26.1610.1_0_0.0836298932384342_148-129_0	LmxM.26.1610.1	-7.6372	-10.45534892	-7.4244	-9.393864821	0.20095	-0.763192702	-4.95355	4.465195813	-6.870802147	5.315906035
LmxM.26.1610.1_29_0.0836298932384342_145-126_0	LmxM.26.1610.1	-7.1615	-9.978099607	-7.0034	-9.87073756	-4.8524	-1.764243535	-6.3391	1.289944406	-7.204360234	4.711585076
LmxM.26.1610.1_29_0.278173190984579_459-478_1	LmxM.26.1610.1	-8.0357	-10.85467282	-7.5839	-10.45298094	0.064476	-0.664994749	-5.185041333	4.551824358	-7.324216172	5.770551235
LmxM.26.1610.1_38_0.183867141162515_306-325_1	LmxM.26.1610.1	-6.9843	-9.800097408	-4.0744	-5.926207182	0.58083	-1.143019089	-3.492623333	3.81597249	-5.623107893	4.336490878
LmxM.26.1610.1_43_0.387900355871886_660-641_0	LmxM.26.1610.1	-8.0498	-9.925242491	-6.9408	-9.357637415	0.17719	-0.743373347	-4.937803333	4.464284696	-6.675417751	5.145134302
LmxM.26.1610.1_46_0.0130486358244365_15-34_1	LmxM.26.1610.1	-7.693	-9.566667891	-6.166	-9.028213901	-3.9741	-0.793004271	-5.944366667	1.869330175	-6.462628688	4.917414355
LmxM.26.1620.1_29_0.461240310077519_589-608_1	LmxM.26.1620.1	-6.4875	-8.350179658	-6.0066	-7.959558083	-3.4862	-0.349766671	-5.326766667	1.612011304	-5.553168137	4.510508444
LmxM.26.1620.1_67_0.265891472868217_333-352_1	LmxM.26.1620.1	0.97347	-1.951981491	-6.0369	-8.260868066	9.995	-19.93156857	1.643856667	8.036947064	-10.04813938	9.12206895
LmxM.26.1620.1_67_0.433333333333333_552-571_1	LmxM.26.1620.1	0.3747	-0.977835333	-3.7812	-5.59827343	-0.15022	-1.68107121	-1.185573333	2.263149044	-2.752393324	2.489560274
LmxM.26.1620.1_77_0.441860465116279_580-561_0	LmxM.26.1620.1	-7.6854	-9.559029948	-4.8905	-6.808967024	-2.9121	-0.053821624	-5.162666667	2.39826067	-5.473939532	4.891213564
LmxM.26.1620.1_81_0.433333333333333_548-567_1	LmxM.26.1620.1	-0.19279	-1.638900937	-5.1299	-7.096406361	7.2719	-19.93156857	0.649736667	6.243680741	-9.555625289	9.391019145
LmxM.26.1630.1_43_0.185606060606061_42-61_1	LmxM.26.1630.1-LmxM.26.1640.1	-2.9443	-4.723410433	-7.1849	-9.152752207	7.5834	-19.93156857	-0.8486	7.603922678	-11.26924374	7.821871309
LmxM.26.1630.1_67_0.231060606060606_52-71_1	LmxM.26.1630.1-LmxM.26.1640.1	-3.6663	-5.988962432	-4.3297	-6.215928262	2.7107	-18.2187087	-1.761766667	3.887446907	-10.1411998	6.996248348
LmxM.26.1650.1_43_0.340425531914894_339-320_0	LmxM.26.1650.1	-8.2858	-10.16211087	-7.4542	-9.423873019	-0.04015	-1.555752764	-5.26005	4.539648296	-7.04724555	4.770075318
LmxM.26.1650.1_43_0.423505572441743_409-428_1	LmxM.26.1650.1	-0.45862	-1.940362303	-7.1799	-10.04781031	7.8631	-19.93156857	0.07486	7.53567601	-10.63991373	9.010206189
LmxM.26.1650.1_52_0.339412360688956_338-319_0	LmxM.26.1650.1	-6.6327	-9.446645002	-6.0022	-8.862991799	1.1584	-2.258763432	-3.8255	4.327681477	-6.856133411	3.992119839
LmxM.26.1650.1_63_0.227963525835866_235-216_0	LmxM.26.1650.1	-5.2979	-7.133765212	1.7029	-5.163539359	-0.56042	1.44E-06	-1.38514	3.572523264	-4.099101043	3.684077682
LmxM.26.1660.1_0_0.0469094922737307_81-100_1	LmxM.26.1660.1	-8.0136	-9.888814808	-6.8386	-8.803445327	-3.5313	-0.384864359	-6.127833333	2.324143985	-6.359041498	5.202172728
LmxM.26.1660.1_0_0.0469094922737307_82-101_1	LmxM.26.1660.1	-3.2245	-4.993872919	-7.706	-9.677012317	-3.7507	-0.574452611	-4.893733333	2.449664153	-5.081779282	4.551916514
LmxM.26.1660.1_43_0.00717439293598234_45228_1	LmxM.26.1660.1	-8.5823	-10.45948702	-7.7547	-9.725897484	0.45222	-0.993375948	-5.294926667	4.994346959	-7.059586817	5.266281813
LmxM.26.1660.1_43_0.394591611479029_708-727_1	LmxM.26.1660.1	0.49025	-1.129194204	-6.8082	-8.772706463	1.2702	-2.50192482	-1.682583333	4.456011688	-4.134608496	4.074930908
LmxM.26.1660.1_52_0.288631346578366_519-538_1	LmxM.26.1660.1	-0.18303	-1.633698491	-7.156	-9.573576786	10.204	-19.93156857	0.95499	8.735772269	-10.37961462	9.17552642
LmxM.26.1660.1_57_0.288631346578366_515-534_1	LmxM.26.1660.1	-5.8147	-8.189090702	4.4299	-19.93156857	-4.6076	-1.485515123	-1.997466667	5.598888667	-9.868724798	9.337028433
LmxM.26.1665.1_38_0.14769647696477_103-122_1	LmxM.26.1665.1	-2.5086	-4.214026013	-7.6894	-9.660339006	6.8784	-19.93156857	-1.106533333	7.384412124	-11.26864453	7.981244953
LmxM.26.1665.1_43_0.220867208672087_159-178_1	LmxM.26.1665.1	-0.71312	-2.236632621	-6.6353	-9.500802422	-3.6314	-0.467710972	-3.65994	2.961193153	-4.068382005	4.78703088
LmxM.26.1665.1_43_0.476964769647696_342-361_1	LmxM.26.1665.1	-8.0378	-9.913090173	-8.7593	-10.7334428	-3.2725	-0.205262254	-6.689866667	2.981431999	-6.950598408	5.85601524
LmxM.26.1665.1_71_0.220867208672087_152-171_1	LmxM.26.1665.1	3.7757	-19.93156857	-6.0073	-8.230998806	4.6533	-19.93156857	0.807233333	5.917849597	-16.03137865	6.755327102
LmxM.26.1665.1_71_0.318428184281843_225-244_1	LmxM.26.1665.1	-7.9057	-9.78042515	-0.4861	-1.970576799	-0.081567	-1.600026143	-2.824455667	4.40513277	-4.450342697	4.619703579
LmxM.26.1665.1_71_0.395663956639566_281-300_1	LmxM.26.1665.1	-6.9759	-8.844238335	-8.2552	-10.22830518	-0.012983	-1.524910965	-5.081361	4.435706684	-6.865818161	4.676844825
LmxM.26.1670.1_14_0.05625_64-45_0	LmxM.26.1670.1-LmxM.26.1680.1-LmxM.26.1700.1-LmxM.26.1690.1	-5.7728	-7.622319609	-3.9384	-5.792496916	-4.6005	-1.477538424	-4.770566667	0.928949861	-4.964118316	3.155034434
LmxM.26.1670.1_43_0.05625_65-46_0	LmxM.26.1670.1-LmxM.26.1680.1-LmxM.26.1700.1-LmxM.26.1690.1	-5.8295	-7.68032288	-6.2969	-8.254906234	-2.6913	-0.015154031	-4.939233333	1.960744474	-5.316794382	4.600334696
LmxM.26.1670.1_49_0.346875_340-321_0	LmxM.26.1670.1-LmxM.26.1700.1-LmxM.26.1690.1	-5.2152	-7.048161583	-6.1591	-8.11478489	-4.3465	-1.192279092	-5.240266667	0.90655995	-5.451741855	3.727155563
LmxM.26.1670.1_57_0.0916666666666667_79-98_1	LmxM.26.1670.1-LmxM.26.1680.1-LmxM.26.1700.1-LmxM.26.1690.1	0.47215	-1.103577785	-6.1419	-8.554141109	9.8442	-19.93156857	1.391483333	8.032604101	-9.863095821	9.482000373
LmxM.26.1710.1_34_0.116751269035533_72-53_0	LmxM.26.1710.1	-0.58586	-2.072355329	-1.6329	-3.276051822	7.3075	-19.93156857	1.696246667	4.887606384	-8.426658573	9.981705106
LmxM.26.1710.1_52_0.240270727580372_138-157_1	LmxM.26.1710.1	-1.0672	-1.805605273	-0.23835	-2.036224051	-0.16179	1.44E-06	-0.489113333	0.502099098	-1.280609294	1.115019798
LmxM.26.1720.1_29_0.487034417727487_1029-1048_1	LmxM.26.1720.1	-8.6625	-10.53987387	-6.7372	-8.965351541	6.6201	-19.93156857	-2.926533333	8.323481905	-13.14559799	5.929319322
LmxM.26.1730.1_14_0.300194931773879_931-912_0	LmxM.26.1730.1	-7.7097	-10.5280878	-0.32636	-1.791852357	6.4245	-19.93156857	-0.537186667	7.069458135	-10.75050291	9.071903186
LmxM.26.1730.1_19_0.111111111111111_346-327_0	LmxM.26.1730.1	-6.8874	-9.269256239	-3.1637	-4.913368391	-0.53147	-2.115403642	-3.527523333	3.193546164	-5.43267609	3.605088364
LmxM.26.1730.1_29_0.111111111111111_347-328_0	LmxM.26.1730.1	-6.5295	-9.342853934	-8.7473	-10.72143301	-5.1463	-2.098993734	-6.8077	1.816548012	-7.387760226	4.631782413
LmxM.26.1730.1_38_0.0578297595841455_174-193_1	LmxM.26.1730.1	-8.7236	-10.6010998	-8.5361	-10.50990344	-4.4982	-1.361894644	-7.252633333	2.387250784	-7.490965962	5.308127317
LmxM.26.1730.1_38_0.0578297595841455_175-194_1	LmxM.26.1730.1	2.8559	-19.7942067	2.0248	-7.638959347	6.1935	-19.93156857	3.6914	2.206368081	-15.78824487	7.057822469
LmxM.26.1730.1_38_0.113385315139701_342-361_1	LmxM.26.1730.1	-8.5191	-10.39609877	-7.7043	-10.57357679	-0.53625	-2.120789853	-5.58655	4.39262135	-7.696821804	4.829800601
LmxM.26.1750.1_19_0.0947775628626693_153-134_0	LmxM.26.1750.1	-7.9846	-10.80352268	-6.9141	-9.780932739	0.7356	-1.337882022	-4.721033333	4.755799414	-7.307445813	5.195016019
LmxM.26.1750.1_29_0.279174725983237_423-442_1	LmxM.26.1750.1	-6.6896	-9.503941447	-4.5059	-6.540593563	3.4672	-19.93156857	-2.5761	5.346329824	-11.99203453	7.033669616
LmxM.26.1750.1_52_0.197936814958092_297-316_1	LmxM.26.1750.1	-8.1478	-10.02355131	-6.9681	-8.934177358	-3.5894	-0.432102196	-6.2351	2.365949997	-6.463276954	5.251474614
LmxM.26.1750.1_57_0.250161186331399_384-403_1	LmxM.26.1750.1	-8.9609	-10.8388907	-8.8442	-10.81847759	-4.1191	-0.944523888	-7.308066667	2.762342488	-7.533964058	5.706631711
LmxM.26.1750.1_67_0.451321727917473_696-715_1	LmxM.26.1750.1	-7.7529	-9.626875012	-6.4237	-8.434614955	-5.3863	-2.370631256	-6.520966667	1.186294438	-6.810707074	3.891153552
LmxM.26.1750.1_86_0.466795615731786_713-732_1	LmxM.26.1750.1	-8.1754	-10.05125038	-7.6297	-9.600427688	0.021711	-0.637376382	-5.261129667	4.583203165	-6.763018148	5.309748164
LmxM.26.1755.1_43_0.31321084864392_352-371_1	LmxM.26.1755.1	-4.3993	-6.260248656	-5.2637	-7.376404289	-3.1428	-0.136979776	-4.2686	1.066473661	-4.591210907	3.897638012
LmxM.26.1755.1_43_0.31321084864392_353-372_1	LmxM.26.1755.1	4.0704	-19.93156857	-6.2415	-8.466971769	2.9012	-19.44911263	0.243366667	5.64640407	-15.94921766	6.48430363
LmxM.26.1755.1_43_0.31321084864392_354-373_1	LmxM.26.1755.1	-1.359	-2.957232408	-0.040083	-1.448425907	0.53301	-1.073147366	-0.288691	0.970195812	-1.82626856	0.997255191
LmxM.26.1755.1_52_0.229221347331584_255-274_1	LmxM.26.1755.1	-9.0708	-10.9489457	-7.906	-9.877914152	0.51016	-1.057688941	-5.48888	5.227862895	-7.294849596	5.428020534
LmxM.26.1755.1_67_0.402449693788276_456-475_1	LmxM.26.1755.1	-8.0793	-9.954861257	-3.0931	-4.831316892	-3.8842	-0.702559692	-5.018866667	2.679766584	-5.162912614	4.635055324
LmxM.26.1755.1_71_0.229221347331584_251-270_1	LmxM.26.1755.1	-7.8723	-9.746941133	-7.6454	-10.51453888	0.34289	-0.884271554	-5.05827	4.678917387	-7.048583855	5.352229553
LmxM.26.1760.1_43_0.0467224546722455_57-76_1	LmxM.26.1760.1	2.0317	-7.576189941	-4.8816	-6.923315042	10.14	-19.93156857	2.430033333	7.518717891	-11.47702452	7.329123259
LmxM.26.1760.1_43_0.483960948396095_684-703_1	LmxM.26.1760.1	-2.1714	-3.844810341	-8.0943	-10.06690264	1.5661	-3.862559432	-2.899866667	4.871224672	-5.92475747	3.587213919
LmxM.26.1760.1_52_0.350069735006974_498-517_1	LmxM.26.1760.1	-8.4798	-10.35669126	-1.1906	-2.763356768	6.4348	-19.93156857	-1.078533333	7.457931516	-11.01720553	8.603143812
LmxM.26.1760.1_52_0.385634588563459_548-567_1	LmxM.26.1760.1	-6.9178	-9.733246316	-5.9539	-8.177265611	-3.9072	-0.72539601	-5.592966667	1.537411052	-6.211969312	4.814782855
LmxM.26.1760.1_67_0.45258019525802_644-663_1	LmxM.26.1760.1	-0.77167	-2.294342291	-7.7652	-10.63456062	-4.4982	-1.361894644	-4.345023333	3.499280324	-4.763599185	5.105732639
LmxM.26.1760.1_67_0.483960948396095_690-709_1	LmxM.26.1760.1	2.7354	-18.9563346	-6.5686	-9.433716732	7.2084	-19.93156857	1.125066667	7.028251015	-16.10720663	5.799945769
LmxM.26.1770.1_29_0.0437710437710438_45102_1	LmxM.26.1770.1	-4.267	-6.613166986	-6.8082	-8.772706463	-2.2976	-0.000315985	-4.4576	2.26133243	-5.128729811	4.570708257
LmxM.26.1770.1_71_0.245791245791246_63-82_1	LmxM.26.1770.1	0.29973	-0.909658716	-7.8474	-9.818998744	-5.1939	-2.152958795	-4.24719	4.155252902	-4.293872085	4.825113182
LmxM.26.1780.1_0_0.103825136612022_14-33_1	LmxM.26.1780.1	-1.828	-3.476273461	-8.3846	-10.35799712	7.7753	-19.93156857	-0.812433333	8.127676405	-11.25527972	8.264261693
LmxM.26.1780.1_0_0.103825136612022_15-34_1	LmxM.26.1780.1	-6.4088	-9.221278706	-6.1773	-8.58988297	2.5433	-12.94743497	-3.3476	5.102981988	-10.25286555	2.35482344
LmxM.26.1780.1_0_0.103825136612022_16-35_1	LmxM.26.1780.1	-7.7675	-9.641549722	-6.1348	-8.090043533	-5.5705	-2.577500018	-6.490933333	1.140975663	-6.769697758	3.712503775
LmxM.26.1785.1_0_0.0464646464646465_39-58_1	LmxM.26.1785.1	-5.7748	-7.970155051	0.84671	-1.657076663	2.9852	-19.88751024	-0.64763	4.567186117	-9.838247319	9.257672692
LmxM.26.1785.1_19_0.0464646464646465_42-61_1	LmxM.26.1785.1	-5.5315	-7.902868204	-5.8817	-8.741311761	1.4294	-3.209147907	-3.327933333	4.123690743	-6.617775957	2.981577734
LmxM.26.1785.1_29_0.146464646464646_141-160_1	LmxM.26.1785.1	-0.20301	-1.650720788	-3.2283	-5.060529671	1.14	-2.135104298	-0.76377	2.237487443	-2.948784919	1.84479166
LmxM.26.1785.1_38_0.0494949494949495_45-64_1	LmxM.26.1785.1	-7.5737	-9.446645002	-5.7329	-8.590828289	-3.9072	-0.72539601	-5.737933333	1.833255182	-6.254289767	4.807245073
LmxM.26.1785.1_38_0.146464646464646_138-157_1	LmxM.26.1785.1	-2.8004	-4.526593356	-7.4244	-9.393864821	-4.4441	-1.301155675	-4.889633333	2.343975035	-5.073871284	4.074017695
LmxM.26.1785.1_52_0.107070707070707_98-117_1	LmxM.26.1785.1	-7.497	-9.36951699	-7.3204	-9.289246058	-0.15644	-1.688166765	-4.99128	4.188025222	-6.782309938	4.411839963
LmxM.26.1790.1_0_0.0145660286505357_114-133_1	LmxM.26.1790.1	-7.1077	-8.977299544	-0.3804	-1.836599168	4.5629	-19.93156857	-0.975066667	5.857981514	-10.24848909	9.114215356
LmxM.26.1790.1_0_0.0394847718791381_324-343_1	LmxM.26.1790.1	-5.421	-7.335052659	-7.1381	-9.555660306	-4.1959	-1.026995684	-5.585	1.477940192	-5.97256955	4.424567801
LmxM.26.1790.1_14_0.200553749849525_1661-1680_1	LmxM.26.1790.1	-1.0672	-1.805605273	-1.1337	-2.036224051	-0.16179	1.44E-06	-0.787563333	0.542954658	-1.280609294	1.115019798
LmxM.26.1790.1_14_0.287949921752739_2385-2404_1	LmxM.26.1790.1	-4.8271	-6.64356768	-5.2934	-7.227729867	1.7172	-4.771263796	-2.8011	3.919902434	-6.214187114	1.283289579
LmxM.26.1790.1_14_0.287949921752739_2389-2408_1	LmxM.26.1790.1	-3.1157	-4.7600399	-1.1337	-2.036224051	-0.43938	1.44E-06	-1.562926667	1.388830023	-2.265420836	2.388283226
LmxM.26.1790.1_29_0.130371975442398_1090-1071_0	LmxM.26.1790.1	-5.6523	-7.498791806	-3.3997	-5.190628364	-0.96303	1.44E-06	-3.338343333	2.345237038	-4.229806243	3.840619665
LmxM.26.1800.1_29_0.130994152046784_105-124_1	LmxM.26.1800.1	-9.1508	-11.02907286	-7.6977	-9.668651575	0.65556	-1.22498824	-5.397646667	5.292339569	-7.307570891	5.311407092
LmxM.26.1800.1_33_0.287719298245614_249-230_0	LmxM.26.1800.1	1.1497	-2.40010334	-6.6446	-9.510134857	1.0686	-2.019983477	-1.475433333	4.4768133	-4.643407225	4.218992909
LmxM.26.1800.1_33_0.378947368421053_327-308_0	LmxM.26.1800.1	-6.4658	-9.278633991	-8.8849	-10.85916796	2.2011	-8.110432384	-4.3832	5.829045039	-9.41607811	1.379512586
LmxM.26.1800.1_43_0.130994152046784_102-121_1	LmxM.26.1800.1	-8.7385	-10.6160114	-8.0688	-10.04138031	-3.2366	-0.184832846	-6.6813	3.00193156	-6.947408182	5.86360547
LmxM.26.1800.1_52_0.288888888888889_241-260_1	LmxM.26.1800.1	-7.3204	-9.191703594	-7.149	-9.116505552	-3.4862	-0.349766671	-5.9852	2.165893635	-6.219325272	5.083325911
LmxM.26.1800.1_71_0.366081871345029_302-321_1	LmxM.26.1800.1	-5.1744	-7.159810889	-8.6901	-10.664103	0.46172	-1.003579435	-4.467593333	4.616669154	-6.275831107	4.890551509
LmxM.26.1810.1_19_0.177020708082832_258-277_1	LmxM.26.1810.1	-7.9253	-9.800097408	-7.5025	-9.472444376	0.16173	-0.73331299	-5.08869	4.551908676	-6.668618258	5.142735225
LmxM.26.1810.1_19_0.177020708082832_259-278_1	LmxM.26.1810.1	-8.7858	-10.66342429	-8.2831	-10.25629954	-3.6857	-0.515251399	-6.9182	2.810688352	-7.144991741	5.745131016
LmxM.26.1810.1_43_0.391449565798263_579-598_1	LmxM.26.1810.1	-6.3196	-8.179773483	-6.2065	-8.163012038	-2.0305	1.44E-06	-4.8522	2.44431812	-5.447594693	4.717764087
LmxM.26.1810.1_57_0.391449565798263_578-597_1	LmxM.26.1810.1	-5.6834	-7.530689133	-6.2524	-8.209700376	-3.4708	-0.338157385	-5.135533333	1.469504356	-5.359515631	4.361856605
LmxM.26.1820.1_0_0.00318287037037037_18-37_1	LmxM.26.1820.1	-6.5394	-8.402772628	-3.5176	-6.304832856	1.992	-7.134312352	-2.688333333	4.32573218	-7.280639279	1.056596658
LmxM.26.1820.1_0_0.109953703703704_756-775_1	LmxM.26.1820.1	-6.3867	-8.765782219	-6.7183	-9.134069153	-4.3465	-1.192279092	-5.817166667	1.284381164	-6.364043488	4.482663164
LmxM.26.1820.1_0_0.109953703703704_757-776_1	LmxM.26.1820.1	-1.7816	-3.427370283	-7.8113	-10.68072539	-4.4598	-1.318718066	-4.684233333	3.02110878	-5.142271247	4.910952992
LmxM.26.1820.1_0_0.122974537037037_846-865_1	LmxM.26.1820.1	0.064212	-0.732353944	-5.7154	-8.573082194	8.8317	-19.93156857	1.060170667	7.32451226	-9.745668236	9.65316938
LmxM.26.1820.1_14_0.26099537037037_1800-1819_1	LmxM.26.1820.1	-7.1417	-9.011587974	-7.9413	-10.81094188	-3.5894	-0.432102196	-6.224133333	2.316507035	-6.751544016	5.546253447
LmxM.26.1820.1_14_0.26099537037037_1801-1820_1	LmxM.26.1820.1	-8.0258	-9.901039365	-4.086	-6.032778261	4.3084	-19.93156857	-2.601133333	6.299741596	-11.95512873	7.173461881
LmxM.26.1830.1_14_0.302440884820748_788-807_1	LmxM.26.1830.1	-6.7301	-8.595843262	-7.3629	-9.332027604	1.349	-2.759150828	-4.248	4.8574598	-6.895673898	3.601195521
LmxM.26.1830.1_14_0.350495804729214_914-933_1	LmxM.26.1830.1	-6.505	-8.367943271	-7.8399	-9.81146032	-3.1233	-0.128044409	-5.822733333	2.431192042	-6.102482667	5.224114254
LmxM.26.1830.1_29_0.363081617086194_942-961_1	LmxM.26.1830.1	-8.2482	-11.06753723	-7.6034	-9.573906607	0.55878	-1.103143828	-5.097606667	4.909172471	-7.248195888	5.373916795
LmxM.26.1830.1_38_0.0713196033562166_184-203_1	LmxM.26.1830.1	-8.3931	-10.26977266	-7.3654	-10.23394068	6.4065	-19.93156857	-3.117333333	8.263872751	-13.4784273	5.588612987
LmxM.26.1830.1_43_0.0198321891685736_46-65_1	LmxM.26.1830.1	-8.3742	-10.25078711	-8.4152	-10.38867213	-4.3798	-1.229277495	-7.0564	2.318094243	-7.289578912	5.248827776
LmxM.26.1830.1_43_0.0198321891685736_49-68_1	LmxM.26.1830.1	-8.8212	-10.69888383	-2.4832	-4.19083913	5.2975	-19.93156857	-2.0023	7.071624356	-11.60709718	7.909568852
LmxM.26.1840.1_29_0.00540357987166498_13-32_1	LmxM.26.1840.1	-9.1372	-11.95675249	-7.9566	-10.37615501	8.2858	-19.93156857	-2.936	9.736274982	-14.08815869	5.121879672
LmxM.26.1840.1_34_0.0759878419452888_231-212_0	LmxM.26.1840.1	-4.2944	-6.078746493	-3.694	-5.52264181	-0.16179	1.44E-06	-2.71673	2.232914876	-3.867128954	3.360555941
LmxM.26.1840.1_34_0.0759878419452888_232-213_0	LmxM.26.1840.1	-7.1639	-9.03394997	-5.4592	-7.398823042	-3.3915	-0.281086501	-5.3382	1.88910857	-5.571286505	4.653823382
LmxM.26.1840.1_43_0.00540357987166498_45133_1	LmxM.26.1840.1	-2.7104	-4.480969445	-6.9962	-9.863462093	-5.2889	-2.260628843	-4.9985	2.157607362	-5.535020127	3.909480207
LmxM.26.1840.1_49_0.0759878419452888_233-214_0	LmxM.26.1840.1	-8.3356	-10.21204284	-7.0353	-9.001940286	5.7958	-19.93156857	-3.1917	7.810509728	-13.04851723	5.991526001
LmxM.26.1840.1_52_0.321513002364066_945-964_1	LmxM.26.1840.1	1.2275	-2.731675804	-7.9692	-9.941464605	1.6996	-4.239934085	-1.6807	5.451113995	-5.637691498	3.802704035
LmxM.26.1850.1_29_0.0556881463802705_66-85_1	LmxM.26.1850.1	0.59413	-1.249544418	-5.3565	-7.404629253	1.7073	-4.282986286	-1.018356667	3.797947149	-4.312386652	3.077647741
LmxM.26.1850.1_38_0.158313444709626_192-211_1	LmxM.26.1850.1	-3.3161	-5.117136309	-4.0918	-6.466767588	8.2011	-19.93156857	0.2644	6.884317889	-10.50515749	8.191354927
LmxM.26.1850.1_38_0.167859984089101_204-223_1	LmxM.26.1850.1	-7.2073	-9.077713233	-6.2777	-9.140812819	1.9547	-6.150311324	-3.843433333	5.042797007	-8.122945792	1.708642867
LmxM.26.1850.1_57_0.423229912490056_525-544_1	LmxM.26.1850.1	-7.617	-10.00164446	-8.2094	-10.18233601	2.2468	-8.753775325	-4.526533333	5.873352345	-9.645918597	0.777883072
LmxM.26.1850.1_57_0.497215592680986_621-640_1	LmxM.26.1850.1	2.0078	-7.126409147	-6.565	-8.792209077	10.843	-19.93156857	2.095266667	8.704329602	-11.95006226	6.962187481
LmxM.26.1850.1_60_0.158313444709626_188-207_1	LmxM.26.1850.1	-5.2591	-7.245593391	-7.0484	-9.01516657	13.173	-19.93156857	0.2885	11.19411246	-12.06410951	6.870628163
LmxM.26.1860.1_0_0.174923547400612_281-300_1	LmxM.26.1860.1	-7.0373	-8.90622134	-5.6079	-7.551729956	-3.4077	-0.292349763	-5.350966667	1.828390028	-5.583433686	4.631990775
LmxM.26.1860.1_29_0.167584097859327_271-290_1	LmxM.26.1860.1	-4.9402	-6.743335187	-7.2964	-10.16470843	0.36055	-0.900877189	-3.958683333	3.921702698	-5.936306934	4.684347686
LmxM.26.1860.1_33_0.374311926605505_618-599_0	LmxM.26.1860.1	-5.2979	-7.133765212	-1.1337	-2.036224051	-0.77573	1.44E-06	-2.402443333	2.513918776	-3.056662607	3.674728263
LmxM.26.1860.1_43_0.158409785932722_251-270_1	LmxM.26.1860.1	-0.41686	-1.896302294	-7.2987	-9.267387981	-5.3063	-2.280327638	-4.34062	3.541092182	-4.481339304	4.149284917
LmxM.26.1860.1_52_0.398776758409786_648-667_1	LmxM.26.1860.1	-7.4526	-9.324793245	-7.167	-10.03493343	5.7472	-19.93156857	-2.957466667	7.539814863	-13.09709841	5.929465532
LmxM.26.1860.1_71_0.466666666666667_760-779_1	LmxM.26.1860.1	-5.9648	-8.340607328	-7.4143	-9.383806439	10.164	-19.93156857	-1.0717	9.757355094	-12.55199411	6.412149053
LmxM.26.1870.1_0_0.00967659791189203_72-91_1	LmxM.26.1870.1	-7.0612	-8.930301133	-7.4443	-9.413899181	4.8083	-19.93156857	-3.2324	6.966084537	-12.75858963	6.21668617
LmxM.26.1870.1_0_0.0730837789661319_567-586_1	LmxM.26.1870.1	-8.0318	-9.907121445	-7.621	-9.591607252	9.3461	-19.93156857	-2.102233333	9.916674909	-13.14343242	5.880814703
LmxM.26.1870.1_14_0.131907308377897_1026-1045_1	LmxM.26.1870.1	-6.4769	-8.856557469	-5.3787	-7.315823999	-0.24667	-1.791053304	-4.03409	3.325646329	-5.987811591	3.715245617
LmxM.26.1870.1_14_0.295008912655971_2313-2332_1	LmxM.26.1870.1	-8.1366	-10.01231788	-2.8315	-4.546110568	1.5648	-3.52262523	-3.134433333	4.857789306	-6.027017894	3.489103404
LmxM.26.1870.1_29_0.0589508530685001_456-475_1	LmxM.26.1870.1	-8.2858	-10.16211087	-7.5584	-9.5286631	-4.6354	-1.517085649	-6.826533333	1.932117143	-7.069286539	4.818766965
LmxM.26.1870.1_29_0.127323656735421_997-1016_1	LmxM.26.1870.1	-9.3752	-12.19442265	-6.546	-8.960887441	-4.2509	-1.086841354	-6.724033333	2.566784861	-7.414050482	5.713065639
LmxM.26.1880.1_43_0.0385487528344671_75-94_1	LmxM.26.1880.1	-6.4088	-9.221278706	-7.1967	-9.164625629	-4.7416	-1.637867925	-6.1157	1.253518931	-6.674590753	4.362021897
LmxM.26.1880.1_43_0.319727891156463_711-692_0	LmxM.26.1880.1	-1.0672	-1.805605273	-1.1337	-2.036224051	-0.16179	1.44E-06	-0.787563333	0.542954658	-1.280609294	1.115019798
LmxM.26.1880.1_57_0.14875283446712_317-336_1	LmxM.26.1880.1	-7.582	-9.454923611	-7.8017	-9.773211343	-4.5935	-1.469525679	-6.659066667	1.792202908	-6.899220211	4.704945675
LmxM.26.1880.1_57_0.14875283446712_318-337_1	LmxM.26.1880.1	-6.7713	-8.973595948	-7.512	-9.482007195	0.29118	-0.837684247	-4.66404	4.307297652	-6.431095797	4.850702018
LmxM.26.1880.1_57_0.417687074829932_928-909_0	LmxM.26.1880.1	-2.9208	-4.527258544	-4.4129	-6.304832856	-1.4752	1.44E-06	-2.9363	1.468911335	-3.610696653	3.250814999
LmxM.26.1880.1_57_0.443990929705215_975-994_1	LmxM.26.1880.1	-6.9759	-8.844238335	-6.2969	-8.254906234	-4.1092	-0.934011414	-5.794	1.498056584	-6.011051994	4.406708962
LmxM.26.1900.1_29_0.482420278004906_1774-1755_0	LmxM.26.1900.1	-5.0342	-6.86002241	-2.8014	-4.483678187	-1.8041	1.44E-06	-3.213233333	1.653962371	-3.781233051	3.483540396
LmxM.26.1900.1_29_0.482420278004906_1775-1756_0	LmxM.26.1900.1	-4.9851	-6.80886997	-4.9383	-7.335774956	-2.6095	-0.008332497	-4.177633333	1.358244887	-4.717659141	4.086896781
LmxM.26.1900.1_33_0.382665576451349_1410-1391_0	LmxM.26.1900.1	-1.0672	-1.805605273	-1.1337	-2.036224051	-0.16179	1.44E-06	-0.787563333	0.542954658	-1.280609294	1.115019798
LmxM.26.1900.1_33_0.382665576451349_1411-1392_0	LmxM.26.1900.1	-1.0672	-1.805605273	-1.1337	-2.036224051	-0.87242	1.44E-06	-1.02444	0.135787049	-1.280609294	1.115019798
LmxM.26.1900.1_38_0.0493322431180158_176-195_1	LmxM.26.1900.1	-7.2905	-9.161482861	0.58878	-1.318358238	-2.7434	-0.021319648	-3.148373333	3.95522008	-3.500386916	4.945359719
LmxM.26.1900.1_38_0.0632324884164623_225-244_1	LmxM.26.1900.1	-8.4754	-10.35223377	-6.6506	-9.066067262	8.0025	-19.93156857	-2.3745	9.032943624	-13.1166232	5.936848183
LmxM.26.1910.1_14_0.218144750254842_207-226_1	LmxM.26.1910.1	2.5267	-17.02310149	-3.9384	-5.792496916	-0.67209	1.44E-06	-0.694596667	3.232608763	-7.605198987	8.65510976
LmxM.26.1910.1_43_0.218144750254842_210-229_1	LmxM.26.1910.1	-2.0997	-3.466241316	-1.1337	-2.036224051	-3.1811	-0.155516323	-2.138166667	1.024241892	-1.885993897	1.66046735
LmxM.26.1910.1_52_0.190621814475025_177-196_1	LmxM.26.1910.1	-7.7007	-9.574346487	-8.0495	-10.02193045	11.028	-19.93156857	-1.574066667	10.91510323	-13.1759485	5.854817222
LmxM.26.1910.1_57_0.0682976554536188_57-76_1	LmxM.26.1910.1	-8.3307	-10.20712293	-7.5025	-9.472444376	-3.4238	-0.303683843	-6.419	2.626765328	-6.661083716	5.517910656
LmxM.26.1910.1_71_0.343527013251784_327-346_1	LmxM.26.1910.1	-7.9112	-10.73003272	-5.4659	-8.320174843	10.691	-19.93156857	-0.895366667	10.10830314	-12.99392538	6.1278074
LmxM.26.1920.1_0_0.0930232558139535_89-70_0	LmxM.26.1920.1	-7.497	-9.36951699	-6.9543	-8.920201525	-5.0566	-1.996938965	-6.502633333	1.281362604	-6.76221916	4.132964142
LmxM.26.1920.1_19_0.0332225913621262_36-17_0	LmxM.26.1920.1	-3.7155	-5.492322048	-6.7772	-9.643509985	-4.4441	-1.301155675	-4.978933333	1.599386365	-5.478995903	4.17119312
LmxM.26.1920.1_29_0.104097452934662_89-108_1	LmxM.26.1920.1	-9.7106	-11.58927162	-7.6454	-10.51453888	5.36	-19.93156857	-3.998666667	8.170357648	-14.01179302	5.154761828
LmxM.26.1920.1_38_0.15171650055371_140-121_0	LmxM.26.1920.1	1.0681	-2.135104298	-7.8718	-10.7413735	6.2684	-19.93156857	-0.178433333	7.152041528	-10.93601546	8.899828608
LmxM.26.1920.1_48_0.372093023255814_345-326_0	LmxM.26.1920.1	-7.9827	-9.857694793	-0.85164	-2.380513741	10.387	-19.93156857	0.517553333	9.261073767	-10.72325903	8.807484458
LmxM.26.1920.1_49_0.372093023255814_342-323_0	LmxM.26.1920.1	-5.3315	-7.229395884	-3.2676	-5.004022064	4.4313	-19.93156857	-1.389266667	5.145305437	-10.72166217	8.053251147
LmxM.26.1930.1_0_0.0462260743950885_253-272_1	LmxM.26.1930.1	-7.218	-9.088511196	-6.6796	-8.642760158	-3.4862	-0.349766671	-5.7946	2.017176631	-6.027012675	4.921688241
LmxM.26.1930.1_38_0.199530516431925_1098-1117_1	LmxM.26.1930.1	-7.552	-10.36993694	-7.0391	-9.906429007	-4.5429	-1.412381539	-6.378	1.609801419	-7.229582495	5.043171633
LmxM.26.1930.1_43_0.0418923799205489_226-245_1	LmxM.26.1930.1	-6.52	-8.899936281	-6.6251	-9.04046841	-4.6961	-1.586098349	-5.947066667	1.084642662	-6.508834347	4.263793452
LmxM.26.1930.1_43_0.0695196821957385_376-395_1	LmxM.26.1930.1	-8.8316	-10.70932912	-8.5863	-10.56016217	-4.7919	-1.695203952	-7.403266667	2.26483331	-7.654898415	5.161785667
LmxM.26.1930.1_43_0.0695196821957385_377-396_1	LmxM.26.1930.1	-2.6582	-4.374404064	-8.0232	-9.995593244	-4.8405	-1.75063476	-5.173966667	2.698000419	-5.373544023	4.21230882
LmxM.26.1930.1_43_0.0754785120982304_409-428_1	LmxM.26.1930.1	-7.6543	-9.527810884	2.1156	-9.072732782	5.6638	-19.93156857	0.0417	6.897009701	-12.84403741	6.142198096
LmxM.26.1940.1_19_0.0392156862745098_49-30_0	LmxM.26.1940.1	-6.8582	-8.725347828	-5.9432	-8.803445327	-2.7176	-0.01807284	-5.173	2.175097267	-5.848955331	5.049843342
LmxM.26.1940.1_29_0.181139122315593_197-178_0	LmxM.26.1940.1	-5.6809	-8.486398492	-5.866	-7.816037165	9.0646	-19.93156857	-0.827433333	8.567252074	-12.07800141	6.809642717
LmxM.26.1940.1_33_0.182072829131653_203-184_0	LmxM.26.1940.1	0.68694	-1.396000813	-7.9485	-9.920620933	-4.4441	-1.301155675	-3.901886667	4.343178844	-4.205925807	4.949298353
LmxM.26.1940.1_43_0.0261437908496732_25-44_1	LmxM.26.1940.1	-8.5782	-10.45534892	-8.2701	-11.14001494	6.8927	-19.93156857	-3.318533333	8.844529159	-13.84231081	5.284551727
LmxM.26.1940.1_43_0.15499533146592_158-177_1	LmxM.26.1940.1	-7.8174	-9.691612096	-6.519	-9.383806439	9.979	-19.93156857	-1.452466667	9.92120372	-13.00232903	6.002870686
LmxM.26.1940.1_46_0.195144724556489_212-193_0	LmxM.26.1940.1	-3.0216	-4.76411122	-9.3245	-11.29897317	1.4332	-3.015187564	-3.637633333	5.405242837	-6.359423984	4.366239009
LmxM.26.1950.1_0_0.0378600823045267_315-334_1	LmxM.26.1950.1	3.6302	-19.93156857	-7.4143	-9.383806439	1.8538	-5.200992293	-0.643433333	5.930630304	-11.50545577	7.591015496
LmxM.26.1950.1_0_0.0777189888300999_657-676_1	LmxM.26.1950.1	-8.3356	-10.21204284	-1.3514	-2.943405374	-3.9522	-0.770631113	-4.5464	3.529811275	-4.642026444	4.944597964
LmxM.26.1950.1_0_0.0935920047031158_792-811_1	LmxM.26.1950.1	-6.505	-8.367943271	-5.074	-6.935324602	-4.8465	-1.75744749	-5.475166667	0.899086527	-5.686905121	3.477582065
LmxM.26.1950.1_0_0.0950029394473839_804-823_1	LmxM.26.1950.1	-6.3342	-8.53394741	-9.3378	-11.31233899	9.3879	-19.93156857	-2.0947	10.05698664	-13.25928499	5.943011953
LmxM.26.1950.1_14_0.09782480893592_822-841_1	LmxM.26.1950.1	1.5163	-3.700497427	-6.7378	-8.86205167	0.66113	-1.232494352	-1.520123333	4.53882598	-4.598347816	3.893216885
LmxM.26.1950.1_14_0.392004703115814_3327-3346_1	LmxM.26.1950.1	-7.2774	-10.09449259	-8.4252	-10.39876461	-0.63756	-2.235681024	-5.44672	4.204209336	-7.576312743	4.627624199
LmxM.26.1960.1_0_0.108894430590191_258-277_1	LmxM.26.1960.1	-6.5735	-8.953787797	-7.0034	-9.87073756	1.9604	-6.007312768	-3.872166667	5.055722396	-8.277279375	2.018603605
LmxM.26.1960.1_43_0.0635910224438903_161-142_0	LmxM.26.1960.1	-3.5601	-5.435526224	-6.0593	-8.013189789	8.9581	-19.93156857	-0.220433333	8.046465421	-11.12676153	7.733340652
LmxM.26.1960.1_43_0.34954280964256_836-855_1	LmxM.26.1960.1	-6.8852	-8.752654785	-5.6079	-7.551729956	1.9963	-6.518998723	-3.498933333	4.801673236	-7.607794488	1.117882943
LmxM.26.1960.1_46_0.142560266001663_336-355_1	LmxM.26.1960.1	-7.8924	-9.767164411	-7.0391	-9.906429007	-0.012983	-1.524910965	-4.981494333	4.323957548	-7.066168128	4.799374632
LmxM.26.1960.1_52_0.108894430590191_254-273_1	LmxM.26.1960.1	-7.3897	-10.20712293	-7.0807	-9.948289905	9.8493	-19.93156857	-1.540366667	9.8649506	-13.36232713	5.690601761
LmxM.26.1960.1_52_0.171238570241064_403-422_1	LmxM.26.1960.1	-5.2547	-8.053824319	-4.4223	-6.807835131	0.035826	-0.646335697	-3.213724667	2.844803524	-5.169331716	3.966262977
LmxM.26.1970.1_34_0.0592334494773519_55-36_0	LmxM.26.1970.1	-1.0672	-1.805605273	-1.1337	-2.036224051	-0.67209	1.44E-06	-0.957663333	0.249538893	-1.280609294	1.115019798
LmxM.26.1970.1_34_0.0592334494773519_56-37_0	LmxM.26.1970.1	-4.5178	-6.317203799	0.079428	-0.747751486	-1.4752	1.44E-06	-1.971190667	2.338403596	-2.354984614	3.451690783
LmxM.26.1980.1_14_0.397745571658615_240-259_1	LmxM.26.1980.1	-7.1305	-9.000240084	-7.5945	-9.565027781	-4.1959	-1.026995684	-6.306966667	1.842898764	-6.530754517	4.774753109
LmxM.26.1980.1_33_0.397745571658615_243-262_1	LmxM.26.1980.1	-7.9447	-9.819650456	-4.4488	-6.358986757	7.1566	-19.93156857	-1.745633333	7.905229152	-12.03673526	7.052683393
LmxM.26.1990.1_29_0.173274596182085_113-132_1	LmxM.26.1990.1	-5.2761	-8.075610008	-5.9281	-8.788121577	1.938	-6.579801125	-3.088733333	4.365468131	-7.814510903	1.127075579
LmxM.26.1990.1_33_0.26431718061674_187-168_0	LmxM.26.1990.1	-5.588	-7.432819069	-6.11	-8.064869186	-0.67209	1.44E-06	-4.123363333	3.000264441	-5.165895604	4.484946049
LmxM.26.1990.1_38_0.173274596182085_112-131_1	LmxM.26.1990.1	-6.505	-8.367943271	-6.5198	-8.480975888	7.7397	-19.93156857	-1.7617	8.228457099	-12.26016258	6.643872856
LmxM.26.1990.1_43_0.0763582966226138_49-68_1	LmxM.26.1990.1	1.6138	-4.369803306	-7.2987	-9.267387981	-4.0485	-0.869883593	-3.244466667	4.510323299	-4.835691627	4.218093045
LmxM.26.1990.1_43_0.336270190895742_222-241_1	LmxM.26.1990.1	-0.42217	-1.900443552	-6.8751	-9.741867534	9.1297	-19.93156857	0.61081	8.052247607	-10.52462655	9.041012173
LmxM.26.1990.1_57_0.0763582966226138_43-62_1	LmxM.26.1990.1	-7.2391	-9.109714883	-7.7784	-9.749795131	-4.2052	-1.037085306	-6.407566667	1.926272391	-6.63219844	4.856067742
LmxM.26.2000.1_29_0.063992359121299_61-80_1	LmxM.26.2000.1	0.12752	-0.762923381	-0.23263	-1.659398994	-4.9718	-1.900335836	-1.692303333	2.845830423	-1.44088607	0.599364411
LmxM.26.2000.1_29_0.138490926456543_139-158_1	LmxM.26.2000.1	-8.462	-10.33881256	0.53856	-1.187671006	-3.5014	-0.361414531	-3.80828	4.508120626	-3.962632699	5.537366445
LmxM.26.2000.1_29_0.138490926456543_140-159_1	LmxM.26.2000.1	-8.1253	-10.00100862	-6.3401	-8.298755083	-3.5461	-0.396629313	-6.003833333	2.308045626	-6.232131006	5.124863588
LmxM.26.2000.1_67_0.347659980897803_355-374_1	LmxM.26.2000.1	-7.76	-10.5784438	-2.5703	-4.27282711	7.0528	-19.93156857	-1.0925	7.516161294	-11.59427983	7.878641263
LmxM.26.2000.1_71_0.347659980897803_354-373_1	LmxM.26.2000.1	7.3798	-19.93156857	-3.8269	-5.612813946	3.3203	-19.93156092	2.291066667	5.673801386	-15.15864781	8.266934627
LmxM.26.2000.1_71_0.347659980897803_356-375_1	LmxM.26.2000.1	-8.623	-10.50023812	-8.5728	-10.54663376	-3.7507	-0.574452611	-6.982166667	2.798644783	-7.207108164	5.744095047
LmxM.26.2010.1_14_0.232600732600733_504-523_1	LmxM.26.2010.1	-7.2701	-9.140975707	-7.3837	-9.352912839	9.1748	-19.93156857	-1.826333333	9.527430252	-12.80848571	6.169680823
LmxM.26.2010.1_19_0.0086996336996337_15-34_1	LmxM.26.2010.1	-7.9827	-9.857694793	-5.7746	-7.722511268	-3.8251	-0.644778457	-5.8608	2.080139964	-6.074994839	4.822363491
LmxM.26.2010.1_29_0.0512820512820513_109-128_1	LmxM.26.2010.1	-6.6736	-9.487796177	-3.5523	-5.326146927	-4.8103	-1.716239392	-5.012066667	1.570401466	-5.510060832	3.889041265
LmxM.26.2010.1_38_0.100732600732601_213-232_1	LmxM.26.2010.1	-6.3893	-9.201608008	-6.1916	-9.053977675	-0.36419	-1.925050726	-4.31503	3.422955426	-6.726878803	4.159160173
LmxM.26.2010.1_43_0.100732600732601_212-231_1	LmxM.26.2010.1	-9.2319	-11.11027291	-6.5088	-9.373530585	-3.725	-0.550822163	-6.488566667	2.753505755	-7.011541885	5.66213237
LmxM.26.2010.1_43_0.115842490842491_250-269_1	LmxM.26.2010.1	-5.405	-7.318907371	-7.7784	-9.749795131	-4.6961	-1.586098349	-5.959833333	1.614318229	-6.21826695	4.191663547
LmxM.26.2030.1_29_0.0559058427910887_129-148_1	LmxM.26.2030.1	-7.3649	-10.18228572	-5.2061	-7.25244039	0.94392	-1.694176528	-3.875693333	4.311218954	-6.37630088	4.311347209
LmxM.26.2030.1_29_0.124001681378731_288-307_1	LmxM.26.2030.1	-7.4794	-9.35178124	-8.043	-10.01539053	-3.9522	-0.770631113	-6.491533333	2.217108832	-6.71260096	5.156583032
LmxM.26.2030.1_33_0.290037831021438_696-677_0	LmxM.26.2030.1	-2.0997	-3.466241316	-1.1337	-2.036224051	-0.67209	1.44E-06	-1.30183	0.728504187	-1.834154641	1.741933911
LmxM.26.2030.1_52_0.127784783522488_294-313_1	LmxM.26.2030.1	-2.483	-4.233895077	-4.9999	-7.845896948	-3.6452	-0.479610943	-3.709366667	1.259676317	-4.186467656	3.683372015
LmxM.26.2030.1_52_0.228667507356032_537-556_1	LmxM.26.2030.1	-3.5794	-5.294094622	-3.0295	-4.759180129	-1.8041	1.44E-06	-2.804333333	0.908816562	-3.351091103	2.914429501
LmxM.26.2030.1_57_0.467002942412778_1104-1123_1	LmxM.26.2030.1	-5.621	-7.814834743	-6.5751	-8.536945108	4.3076	-19.93156857	-2.6295	6.026615469	-12.09444947	6.796740957
LmxM.26.2040.1_14_0.23769730733519_252-271_1	LmxM.26.2040.1	-7.5401	-9.412915414	-7.4259	-10.29461775	4.7109	-19.93156857	-3.418366667	7.040383002	-13.21303391	5.835099033
LmxM.26.2040.1_52_0.184772516248839_190-209_1	LmxM.26.2040.1	-6.8002	-9.181699142	-7.394	-9.363327404	8.1851	-19.93156857	-2.003033333	8.828176212	-12.82553171	6.154678476
LmxM.26.2040.1_57_0.0844939647168059_82-101_1	LmxM.26.2040.1	-7.7529	-9.626875012	-6.7687	-9.634996448	-3.8371	-0.65639661	-6.119566667	2.037008339	-6.63942269	5.181454168
LmxM.26.2040.1_77_0.437325905292479_479-460_0	LmxM.26.2040.1	-8.1699	-10.0457502	-6.6796	-8.642760158	0.64429	-1.226709165	-4.73507	4.717879188	-6.638406507	4.738876064
LmxM.26.2050.1_0_0.134300595238095_354-373_1	LmxM.26.2050.1	-7.1266	-9.943025887	-7.9203	-9.892238224	-3.5461	-0.396629313	-6.197666667	2.330363547	-6.743964475	5.497012151
LmxM.26.2050.1_14_0.202380952380952_539-558_1	LmxM.26.2050.1	-7.3786	-9.250242298	-1.0446	-2.598317112	-4.7919	-1.695203952	-4.405033333	3.184672411	-4.514587787	4.125981226
LmxM.26.2050.1_14_0.279389880952381_744-763_1	LmxM.26.2050.1	-7.1529	-9.022800686	-6.3401	-8.298755083	-3.9522	-0.770631113	-5.815066667	1.663690213	-6.030728961	4.56974097
LmxM.26.2050.1_33_0.299107142857143_808-789_0	LmxM.26.2050.1	-8.2959	-10.17222961	-5.8659	-8.725347828	-5.1892	-2.147643131	-6.450333333	1.63372824	-7.015073524	4.276947007
LmxM.26.2050.1_33_0.34077380952381_909-928_1	LmxM.26.2050.1	-0.65563	-2.162873777	-8.7869	-10.76104257	-5.1463	-2.098993734	-4.862943333	4.073034029	-5.007636694	4.982698019
LmxM.26.2050.1_33_0.387276785714286_1045-1026_0	LmxM.26.2050.1	-7.7007	-9.574346487	-5.4804	-7.699117661	-4.2052	-1.037085306	-5.795433333	1.768916212	-6.103516485	4.486720902
LmxM.26.2060.1_14_0.0252385349338258_73-92_1	LmxM.26.2060.1	-8.0676	-9.943025887	-7.9274	-9.899385056	-4.9275	-1.849799092	-6.974166667	1.773850992	-7.230736678	4.660079732
LmxM.26.2060.1_14_0.269929208987381_870-889_1	LmxM.26.2060.1	-8.114	-9.989596643	-3.9551	-5.975464713	-3.7759	-0.597996076	-5.281666667	2.454508554	-5.521019144	4.712263881
LmxM.26.2060.1_29_0.0852570021545091_270-289_1	LmxM.26.2060.1	-8.945	-10.82291344	-6.3866	-8.612912789	10.311	-19.93156857	-1.673533333	10.45744386	-13.12246493	5.999495393
LmxM.26.2060.1_43_0.130501692828563_420-439_1	LmxM.26.2060.1	-7.3204	-9.191703594	-6.7927	-8.757079755	-2.9569	-0.066214372	-5.69	2.381594745	-6.00499924	5.147727533
LmxM.26.2060.1_46_0.162819329024315_526-545_1	LmxM.26.2060.1	-6.8463	-9.04892552	-7.6999	-10.5691206	8.6455	-19.93156857	-1.9669	9.200512679	-13.1832049	5.89347584
LmxM.26.2060.1_52_0.277931671283472_907-888_0	LmxM.26.2060.1	-7.7007	-9.574346487	-7.141	-10.00882066	-4.7158	-1.608491813	-6.519166667	1.586636229	-7.063886318	4.729501968
LmxM.26.2070.1_0_0.196688905361997_792-811_1	LmxM.26.2070.1	-6.2589	-8.118188182	-3.9952	-6.808967024	-3.3075	-0.226305744	-4.520533333	1.544238266	-5.05115365	4.229406932
LmxM.26.2070.1_14_0.323449468742278_1302-1321_1	LmxM.26.2070.1	-7.512	-10.32979778	-8.9767	-10.95102909	7.1278	-19.93156857	-3.1203	8.90527943	-13.73746515	5.373236454
LmxM.26.2070.1_29_0.0854954287126266_342-361_1	LmxM.26.2070.1	4.0699	-19.93156857	-6.8386	-8.803445327	2.1136	-7.696691277	-0.218366667	5.81613226	-12.14390172	6.766981772
LmxM.26.2070.1_29_0.0980973560662219_390-409_1	LmxM.26.2070.1	-6.9313	-9.746941133	-6.11	-8.064869186	-4.5356	-1.404034293	-5.858966667	1.217418549	-6.405281538	4.412108001
LmxM.26.2070.1_29_0.132196688905362_529-548_1	LmxM.26.2070.1	-8.9546	-10.83251012	-6.7613	-8.725347828	-4.2687	-1.106432759	-6.661533333	2.344542545	-6.888096901	5.116714123
LmxM.26.2070.1_29_0.132196688905362_532-551_1	LmxM.26.2070.1	-6.6693	-8.534321782	-7.3204	-9.289246058	1.1279	-2.173963703	-4.287266667	4.700957916	-6.665843848	3.90835235
LmxM.26.2080.1_48_0.255520504731861_251-232_0	LmxM.26.2080.1	-5.8185	-8.625677825	-6.03	-8.441419661	10.962	-19.93156857	-0.2955	9.749854499	-12.33288869	6.581294687
LmxM.26.2080.1_57_0.49211356466877_472-453_0	LmxM.26.2080.1	0.80462	-1.58026265	-7.4542	-9.423873019	8.4211	-19.93156857	0.590506667	7.939815546	-10.31190141	9.207825642
LmxM.26.2080.1_57_0.49211356466877_473-454_0	LmxM.26.2080.1	-6.458	-8.837556882	0.8137	-1.598714686	10.839	-19.93156857	1.731566667	8.684953176	-10.12261338	9.233737625
LmxM.26.2090.1_67_0.266081871345029_80-99_1	LmxM.26.2090.1	-7.4662	-10.28384034	-6.7945	-9.210640326	7.5667	-19.93156857	-2.231333333	8.491989645	-13.14201641	5.904358852
LmxM.26.2100.1_14_0.194530979577709_553-572_1	LmxM.26.2100.1	-2.4615	-4.17404834	-8.8503	-11.71992358	5.2196	-19.93156857	-2.030733333	7.04483438	-11.94184683	7.881103882
LmxM.26.2100.1_14_0.300449982692973_863-882_1	LmxM.26.2100.1	-7.9112	-10.73003272	-2.57	-4.266732441	-0.30942	-1.862596157	-3.596873333	3.903538962	-5.619787106	4.585948702
LmxM.26.2100.1_38_0.0252682589131187_66-85_1	LmxM.26.2100.1	-6.6531	-9.033798728	-7.0807	-9.948289905	6.7332	-19.93156857	-2.333533333	7.8549316	-12.97121907	6.045156939
LmxM.26.2100.1_38_0.137417791623399_391-410_1	LmxM.26.2100.1	-9.4464	-11.32497829	-6.7062	-9.121961196	-4.9105	-1.830480292	-7.021033333	2.284280461	-7.425806592	4.969313673
LmxM.26.2100.1_43_0.0283835237106265_75-94_1	LmxM.26.2100.1	-4.1173	-5.92261479	-8.7513	-10.72545774	-4.7543	-1.652397835	-5.8743	2.511829811	-6.100156789	4.539134817
LmxM.26.2100.1_43_0.0408445829006577_109-128_1	LmxM.26.2100.1	-2.1489	-3.82018834	-7.6823	-10.10127521	2.3318	-9.462944526	-2.4998	5.016263331	-7.794802692	3.456882404
LmxM.26.2110.1_0_0.0631796025496813_333-352_1	LmxM.26.2110.1	-8.1082	-9.983858585	-6.9915	-9.408496742	11.562	-19.93156857	-1.179233333	11.04834942	-13.10797463	5.916403973
LmxM.26.2110.1_11_0.0331833520809899_184-165_0	LmxM.26.2110.1	-6.6058	-8.470037964	-5.5722	-7.51500852	-2.8181	-0.033139889	-4.9987	1.957892875	-5.339395458	4.620095392
LmxM.26.2110.1_14_0.235283089613798_1249-1268_1	LmxM.26.2110.1	-7.7529	-9.626875012	-5.801	-8.659638725	0.44279	-0.983329683	-4.37037	4.281046635	-6.42328114	4.735893833
LmxM.26.2110.1_14_0.294900637420322_1568-1587_1	LmxM.26.2110.1	-7.3498	-9.221278706	-7.0996	-9.066763375	-3.6176	-0.45584899	-6.022333333	2.086314169	-6.24796369	5.016713394
LmxM.26.2110.1_14_0.30671166104237_1631-1650_1	LmxM.26.2110.1	5.7508	-19.93156857	-4.1473	-6.019708493	-0.30725	1.44E-06	0.432083333	4.990296207	-8.650425207	10.2228848
LmxM.26.2110.1_14_0.30671166104237_1632-1651_1	LmxM.26.2110.1	-5.7117	-7.671501736	-8.5637	-10.53753467	-0.65962	-2.260628843	-4.97834	4.00274691	-6.823221751	4.20315081
LmxM.26.2120.1_0_0.0751538710722384_925-944_1	LmxM.26.2120.1	-2.6148	-4.342824659	-7.173	-9.140812819	1.0832	-2.056665245	-2.901533333	4.135561826	-5.180100908	3.615530438
LmxM.26.2120.1_14_0.103579527048915_1269-1288_1	LmxM.26.2120.1	-7.8451	-9.719558636	-8.1193	-10.09198683	-4.3211	-1.164072693	-6.761833333	2.118178655	-6.99187272	5.050456966
LmxM.26.2120.1_29_0.0770975056689342_947-966_1	LmxM.26.2120.1	-8.4118	-10.28850608	-6.0683	-8.479996829	0.55012	-1.104942503	-4.643326667	4.647785954	-6.624481804	4.86483936
LmxM.26.2120.1_29_0.131033365727243_1614-1633_1	LmxM.26.2120.1	-7.9447	-9.819650456	-7.1849	-9.152752207	-4.2864	-1.125821549	-6.472	1.930533483	-6.699408071	4.838371457
LmxM.26.2120.1_29_0.131033365727243_1615-1634_1	LmxM.26.2120.1	-8.0967	-9.972320048	-0.86191	-2.387819266	7.0267	-19.93156857	-0.64397	7.564055147	-10.76390263	8.79862132
LmxM.26.2120.1_29_0.211937155814707_2606-2625_1	LmxM.26.2120.1	-7.5486	-9.421397818	-6.8235	-8.788121577	8.2497	-19.93156857	-2.0408	8.919205973	-12.71369599	6.25887555
LmxM.26.2130.1_14_0.297016861219196_225-244_1	LmxM.26.2130.1	-8.7385	-10.6160114	-8.0624	-10.03493343	7.276	-19.93156857	-3.174966667	9.057113558	-13.52750446	5.553687126
LmxM.26.2130.1_38_0.059662775616083_39-58_1	LmxM.26.2130.1	-8.2238	-10.09981797	-3.5406	-5.3553795	-3.8609	-0.679547671	-5.208433333	2.616290336	-5.378248382	4.710176789
LmxM.26.2130.1_46_0.059662775616083_42-61_1	LmxM.26.2130.1	-7.8033	-9.67748479	-7.3485	-10.21694525	-4.1865	-1.016859358	-6.4461	1.970039309	-6.9704298	5.162993817
LmxM.26.2130.1_57_0.429312581063554_326-345_1	LmxM.26.2130.1	-5.7283	-8.534321782	-6.457	-9.321466506	-2.7434	-0.021319648	-4.976233333	1.96771681	-5.959035979	5.157252721
LmxM.26.2130.1_57_0.429312581063554_327-346_1	LmxM.26.2130.1	-6.1248	-8.502057213	-7.1368	-9.104225865	-4.2864	-1.125821549	-5.849333333	1.445028184	-6.244034876	4.442716794
LmxM.26.2130.1_57_0.48378728923476_369-388_1	LmxM.26.2130.1	-4.9702	-7.057643895	-7.5675	-9.537856357	-3.8609	-0.679547671	-5.4662	1.902428156	-5.758349308	4.569850437
LmxM.26.2140.1_29_0.187134502923977_57-76_1	LmxM.26.2140.1	-8.4165	-10.29315076	-8.0495	-10.02193045	0.035826	-0.646335697	-5.476724667	4.777534237	-6.987138969	5.492970937
LmxM.26.2140.1_38_0.0906432748538012_27-46_1	LmxM.26.2140.1	-7.4068	-9.278633991	-3.7509	-5.662588038	-4.6423	-1.524910965	-5.266666667	1.906246706	-5.488710998	3.879784802
LmxM.26.2140.1_38_0.187134502923977_60-79_1	LmxM.26.2140.1	-8.3502	-10.2266966	-7.7626	-9.733983262	-4.9935	-1.925050726	-7.035433333	1.792606271	-7.295243531	4.657243786
LmxM.26.2140.1_52_0.0906432748538012_20-39_1	LmxM.26.2140.1	-6.8055	-9.007943958	-7.4834	-9.453203406	8.3554	-19.93156857	-1.977833333	8.955259373	-12.79757198	6.182232163
LmxM.26.2150.1_0_0.0812425328554361_131-150_1	LmxM.26.2150.1	-5.3586	-8.159542728	4.0556	-19.93156857	11.309	-19.93156857	3.335333333	8.357111373	-16.00755996	6.796582288
LmxM.26.2150.1_0_0.0812425328554361_132-151_1	LmxM.26.2150.1	-7.8033	-9.67748479	-7.4943	-10.36315638	10.953	-19.93156857	-1.4482	10.74086548	-13.32406991	5.732522591
LmxM.26.2150.1_0_0.0812425328554361_133-152_1	LmxM.26.2150.1	-3.4112	-5.243919508	-8.2035	-10.17648071	4.9528	-19.93156857	-2.220633333	6.658464099	-11.78398959	7.474611853
LmxM.26.2150.1_29_0.0555555555555556_97-78_0	LmxM.26.2150.1	-1.6775	-3.309559661	-8.088	-10.06057204	0.080694	-0.675647907	-3.228268667	4.299482877	-4.681926535	4.840634604
LmxM.26.2150.1_29_0.0955794504181601_153-172_1	LmxM.26.2150.1	-6.9884	-8.856824994	-5.1895	-8.039253445	-3.9299	-0.748114912	-5.369266667	1.53715406	-5.881397784	4.464308523
LmxM.26.2150.1_43_0.170848267622461_277-296_1	LmxM.26.2150.1	-6.2876	-9.099153204	3.4741	-19.93156857	8.9206	-19.93156857	2.0357	7.705457983	-16.32076345	6.254097927
LmxM.26.2160.1_14_0.161037037037037_1077-1096_1	LmxM.26.2160.1	0.1361	-0.772108626	-6.5088	-9.373530585	-0.83274	-2.455843053	-2.401813333	3.589591529	-4.200494088	4.55839559
LmxM.26.2160.1_19_0.0355555555555556_245-226_0	LmxM.26.2160.1	-8.2858	-10.16211087	-8.2776	-10.25075196	-0.664	-2.265615097	-5.742466667	4.398083057	-7.559492641	4.58484666
LmxM.26.2160.1_34_0.0631111111111111_432-413_0	LmxM.26.2160.1	-8.7846	-11.6042854	-1.2531	-2.833197161	6.7355	-19.93156857	-1.100733333	7.7611718	-11.45635038	8.5501456
LmxM.26.2160.1_38_0.0988148148148148_664-683_1	LmxM.26.2160.1	-8.4394	-10.31615963	-3.2448	-4.9929538	1.3854	-2.88831695	-3.432933333	4.915101156	-6.065810127	3.828377886
LmxM.26.2160.1_43_0.0988148148148148_657-676_1	LmxM.26.2160.1	-5.2969	-7.665133377	2.8983	-19.92917568	1.4294	-3.209147907	-0.323066667	4.3696316	-10.26781899	8.658539801
LmxM.26.2160.1_43_0.0988148148148148_658-677_1	LmxM.26.2160.1	-6.7127	-9.093704148	-6.3425	-8.756206151	-4.9219	-1.843416991	-5.992366667	0.945349762	-6.56444243	4.092008935
LmxM.26.2170.1_19_0.0300245098039216_339-358_1	LmxM.26.2170.1	-3.2016	-4.981149367	-1.5631	-3.178782875	10.641	-19.93156857	1.958766667	7.563534379	-9.363833604	9.196189318
LmxM.26.2170.1_29_0.00560224089635854_60-79_1	LmxM.26.2170.1	-4.4086	-6.246491304	-5.431	-7.338971381	12.735	-19.93156857	0.965133333	10.20581435	-11.17234375	7.6053529
LmxM.26.2170.1_29_0.04578081232493_516-535_1	LmxM.26.2170.1	-7.4794	-9.35178124	-7.2877	-9.256317183	8.6462	-19.93156857	-2.0403	9.255276814	-12.84655566	6.135986819
LmxM.26.2170.1_29_0.0560224089635854_636-655_1	LmxM.26.2170.1	-6.8852	-8.752654785	-1.5018	-3.111028081	-3.9299	-0.748114912	-4.105633333	2.695998988	-4.203932593	4.112662744
LmxM.26.2170.1_29_0.0560224089635854_637-656_1	LmxM.26.2170.1	-7.9781	-10.79698823	-8.0816	-10.0541924	-0.22907	-1.770973269	-5.42959	4.504079736	-7.540717967	5.010529097
LmxM.26.2170.1_33_0.0280987394957983_330-311_0	LmxM.26.2170.1	-3.3186	-5.110342676	-5.3949	-7.799647319	0.79218	-1.451894863	-2.64044	3.148795876	-4.787294953	3.186182698
LmxM.26.2170.1_38_0.150297619047619_1710-1729_1	LmxM.26.2170.1	-7.2216	-9.604914381	-7.2877	-9.256317183	-4.4283	-1.283453283	-6.312533333	1.632128593	-6.714894949	4.706994682
LmxM.26.2170.1_38_0.150297619047619_1711-1730_1	LmxM.26.2170.1	-7.8033	-9.67748479	-5.6428	-7.587550129	-3.5164	-0.373119828	-5.654166667	2.143472604	-5.879384916	4.881718256
LmxM.26.2170.1_38_0.154499299719888_1758-1777_1	LmxM.26.2170.1	-7.5952	-10.41326949	-8.4793	-10.45298094	0.51016	-1.057688941	-5.188113333	4.954608707	-7.307979792	5.412947075
LmxM.26.2180.1_0_0.0663276117821572_307-326_1	LmxM.26.2180.1	-6.1295	-7.986490574	-5.3787	-7.315823999	-3.6857	-0.515251399	-5.064633333	1.251805901	-5.272521991	4.133541584
LmxM.26.2180.1_0_0.0669633396906124_311-330_1	LmxM.26.2180.1	-7.8122	-10.63078132	-8.3159	-10.2891919	-4.6491	-1.532653734	-6.925733333	1.987642554	-7.484208985	5.157027076
LmxM.26.2180.1_0_0.0669633396906124_312-331_1	LmxM.26.2180.1	-7.9316	-10.75046602	-3.9069	-5.691000813	8.0468	-19.93156857	-1.2639	8.310619916	-12.12434513	7.219009653
LmxM.26.2180.1_19_0.00275482093663912_45102_1	LmxM.26.2180.1	-1.3144	-2.907024051	-6.6796	-8.642760158	-4.8933	-1.810859876	-4.295766667	2.732055512	-4.453548028	3.669130371
LmxM.26.2180.1_29_0.0033905488450943_45291_1	LmxM.26.2180.1	-8.229	-10.10511542	-7.6384	-9.609077032	-5.2032	-2.163584604	-7.023533333	1.603874114	-7.292592351	4.448769928
LmxM.26.2180.1_29_0.423606696333969_1992-2011_1	LmxM.26.2180.1	-8.5616	-10.43865388	-6.9594	-9.826576764	8.1819	-19.93156857	-2.446366667	9.239145007	-13.39893307	5.665699825
LmxM.26.2190.1_19_0.117161716171617_138-157_1	LmxM.26.2190.1	2.2841	-10.91671119	-7.5888	-10.45782224	5.2198	-19.93156857	-0.0283	6.710100879	-13.76870067	5.34212976
LmxM.26.2190.1_38_0.11963696369637_142-161_1	LmxM.26.2190.1	-6.8205	-9.02295078	-7.8323	-9.803961082	1.0064	-1.82193683	-4.5488	4.837470423	-6.882949564	4.400327453
LmxM.26.2190.1_43_0.399339933993399_477-496_1	LmxM.26.2190.1	-6.6537	-8.518522489	-0.10537	-1.501969767	8.8928	-19.93156857	0.711243333	7.80535448	-9.984020275	9.301789657
LmxM.26.2190.1_52_0.33993399339934_405-424_1	LmxM.26.2190.1	-7.3995	-10.21694525	-3.0314	-4.814777897	0.73349	-1.357082213	-3.23247	4.070221547	-5.462935121	4.46535263
LmxM.26.2190.1_57_0.112211221122112_126-145_1	LmxM.26.2190.1	-7.5737	-9.446645002	-6.9681	-8.934177358	1.296	-2.582935496	-4.415266667	4.95536205	-6.987919285	3.823423519
LmxM.26.2190.1_57_0.389438943894389_468-487_1	LmxM.26.2190.1	-7.7455	-9.619479769	-6.2749	-8.232473334	-4.6694	-1.555752764	-6.229933333	1.538542916	-6.469235289	4.311343132
LmxM.26.2200.1_14_0.0043859649122807_44978_1	LmxM.26.2200.1	-6.8985	-8.766096237	-5.8057	-7.754367072	-2.9569	-0.066214372	-5.220366667	2.03494815	-5.52889256	4.757787166
LmxM.26.2200.1_38_0.0363408521303258_51-70_1	LmxM.26.2200.1	-6.573	-8.436812967	-0.25052	-1.670653629	-2.2976	-0.000315985	-3.040373333	3.226022707	-3.36926086	4.467389644
LmxM.26.2200.1_43_0.0363408521303258_52-71_1	LmxM.26.2200.1	-3.2874	-4.960698742	-1.1337	-2.036224051	-0.16179	1.44E-06	-1.52763	1.599607796	-2.332307117	2.493568821
LmxM.26.2200.1_43_0.239348370927318_378-397_1	LmxM.26.2200.1	-7.0373	-8.90622134	-6.2969	-8.254906234	-2.5523	-0.005201625	-5.2955	2.404351829	-5.722109733	4.961686364
LmxM.26.2200.1_43_0.243107769423559_383-402_1	LmxM.26.2200.1	-8.0558	-9.931145967	-7.906	-9.877914152	6.7498	-19.93156857	-3.070666667	8.505103419	-13.24687623	5.789174567
LmxM.26.2200.1_43_0.243107769423559_384-403_1	LmxM.26.2200.1	-6.8167	-8.683463103	-6.2749	-8.232473334	2.1065	-8.494909073	-3.6617	5.002747769	-8.470281837	0.226501255
LmxM.26.2210.1_0_0.015015015015015_37-56_1	LmxM.26.2210.1	-5.9105	-7.7631785	-5.952	-7.90383532	-2.7434	-0.021319648	-4.868633333	1.84062302	-5.229444489	4.510916687
LmxM.26.2210.1_29_0.0510510510510511_132-151_1	LmxM.26.2210.1	-5.0342	-6.86002241	-1.1337	-2.036224051	-0.16179	1.44E-06	-2.109896667	2.578723473	-2.965415006	3.523141877
LmxM.26.2210.1_34_0.144144144144144_387-368_0	LmxM.26.2210.1	-4.9138	-6.766724479	-5.9887	-8.042635104	0.72973	-1.329192288	-3.390923333	3.608835051	-5.379517291	3.565226002
LmxM.26.2210.1_34_0.144144144144144_388-369_0	LmxM.26.2210.1	-6.6219	-8.486398492	1.3347	-3.137698589	1.0979	-2.094488895	-1.396433333	4.526935495	-4.572861992	3.429124898
LmxM.26.2210.1_38_0.14451951951952_378-397_1	LmxM.26.2210.1	-5.857	-7.708471879	-6.1348	-8.090043533	1.8239	-5.135934725	-3.3893	4.51689981	-6.978150045	1.606772292
LmxM.26.2210.1_38_0.14451951951952_382-401_1	LmxM.26.2210.1	-9.2107	-11.08906108	-7.3734	-9.342572917	-4.4829	-1.344754431	-7.022333333	2.383371365	-7.258796142	5.195620487
LmxM.26.2230.1_52_0.117602996254682_148-167_1	LmxM.26.2230.1	-3.7726	-5.560813061	-7.0593	-9.288704573	-4.6354	-1.517085649	-5.155766667	1.704020341	-5.455534428	3.886878937
LmxM.26.2230.1_57_0.429962546816479_568-587_1	LmxM.26.2230.1	-3.2741	-5.022894493	-5.258	-7.30496973	-5.2125	-2.174093916	-4.581533333	1.132499008	-4.833986046	2.570649034
LmxM.26.2230.1_67_0.429962546816479_567-586_1	LmxM.26.2230.1	-7.1966	-9.066918113	-7.2877	-9.256317183	-5.1703	-2.126196249	-6.551533333	1.197050101	-6.816477182	4.063006205
LmxM.26.2240.1_29_0.168443496801706_243-224_0	LmxM.26.2240.1	-6.3999	-8.779093578	2.9444	-19.91738927	6.7065	-19.93156857	1.083666667	6.748420307	-16.20935047	6.434795132
LmxM.26.2240.1_38_0.109452736318408_151-170_1	LmxM.26.2240.1	-7.4092	-10.2266966	-8.5591	-10.5329745	0.56922	-1.115594321	-5.133026667	4.971647643	-7.291755141	5.350903979
LmxM.26.2240.1_38_0.135039090262971_186-205_1	LmxM.26.2240.1	-3.1014	-4.844727428	-8.8554	-10.82969792	0.49059	-1.035428366	-3.82207	4.714488966	-5.569951238	4.937245306
LmxM.26.2240.1_43_0.135039090262971_183-202_1	LmxM.26.2240.1	1.262	-2.762475439	-8.0364	-10.00882066	-3.6314	-0.467710972	-3.4686	4.651337283	-4.413002356	4.980097672
LmxM.26.2240.1_43_0.173418621179815_236-255_1	LmxM.26.2240.1	-7.414	-10.23154507	-7.3629	-9.332027604	5.4541	-19.93156857	-3.1076	7.414693721	-13.16504708	5.877213855
LmxM.26.2240.1_43_0.209665955934613_288-307_1	LmxM.26.2240.1	-0.81995	-2.3495957	-7.4737	-9.443527617	0.35169	-0.892496915	-2.64732	4.220621163	-4.228540077	4.574697312
LmxM.26.2250.1_19_0.090210355987055_219-238_1	LmxM.26.2250.1	-5.3684	-7.190291202	-7.722	-10.59127336	0.51777	-1.055858208	-4.190876667	4.244216455	-6.279140923	4.832564707
LmxM.26.2250.1_33_0.274676375404531_675-694_1	LmxM.26.2250.1	-6.7133	-9.527810884	-5.4016	-8.254906234	-3.3585	-0.258837657	-5.1578	1.690635854	-6.013851592	5.024461226
LmxM.26.2250.1_38_0.120550161812298_295-314_1	LmxM.26.2250.1	-8.5657	-10.4428447	-8.9664	-10.94072713	-0.64642	-2.245704231	-6.059506667	4.692149888	-7.876425356	4.882697719
LmxM.26.2250.1_38_0.165453074433657_402-421_1	LmxM.26.2250.1	-2.0596	-3.724477967	-0.82349	-2.350551926	-5.4464	-2.438299459	-2.776496667	2.39338251	-2.837776451	0.769158365
LmxM.26.2250.1_43_0.286812297734628_703-722_1	LmxM.26.2250.1	-7.2495	-9.120193876	-3.243	-5.190259597	-3.5894	-0.432102196	-4.693966667	2.219923693	-4.914185223	4.350620307
LmxM.26.2250.1_43_0.378640776699029_942-923_0	LmxM.26.2250.1	1.2374	-2.65479895	-8.2552	-10.22830518	0.50034	-1.046441222	-2.172486667	5.280659569	-4.643181785	4.903254651
LmxM.26.2260.1_29_0.193432298695457_425-444_1	LmxM.26.2260.1	-5.8014	-7.651609834	1.3169	-3.341434772	-0.19321	-1.730052439	-1.559236667	3.750609332	-4.241032348	3.061562892
LmxM.26.2260.1_33_0.201079622132254_451-432_0	LmxM.26.2260.1	-2.8166	-4.556019993	-8.0099	-9.982237916	-4.3716	-1.22007299	-5.066033333	2.665383549	-5.252776967	4.42244121
LmxM.26.2260.1_38_0.0719748088169141_153-172_1	LmxM.26.2260.1	-4.1236	-5.894536465	-4.6372	-6.542744031	-0.16179	1.44E-06	-2.974196667	2.449116103	-4.145759685	3.604933391
LmxM.26.2260.1_52_0.302744039586145_669-688_1	LmxM.26.2260.1	-7.693	-9.566667891	-7.3418	-9.310798901	0.52004	-1.069146116	-4.838253333	4.643739435	-6.64887097	4.833876738
LmxM.26.2260.1_57_0.227170490328385_501-520_1	LmxM.26.2260.1	-4.3503	-6.233080931	-6.7771	-8.741311761	-2.5523	-0.005201625	-4.5599	2.120184633	-4.993198106	4.498098169
LmxM.26.2260.1_57_0.344579397210976_759-778_1	LmxM.26.2260.1	-7.6622	-9.53560608	-6.794	-9.660339006	-4.0276	-0.848164557	-6.161266667	1.898115616	-6.681369881	5.052088958
LmxM.26.2270.1_0_0.131840796019901_102-121_1	LmxM.26.2270.1	-1.0672	-1.805605273	-1.1337	-2.036224051	-0.43938	1.44E-06	-0.880093333	0.383114531	-1.280609294	1.115019798
LmxM.26.2270.1_14_0.281094527363184_222-241_1	LmxM.26.2270.1	-8.2343	-10.11038454	-7.442	-10.3107256	-4.0065	-0.826230374	-6.560933333	2.247394505	-7.082446839	5.418968304
LmxM.26.2270.1_29_0.422885572139304_336-355_1	LmxM.26.2270.1	-4.5852	-6.388657623	-1.7607	-3.079465826	-1.1288	1.44E-06	-2.491566667	1.840461845	-3.156040669	3.195017832
LmxM.26.2270.1_33_0.131840796019901_98-117_1	LmxM.26.2270.1	-4.03	-5.792816804	-1.1337	-2.036224051	5.0394	-19.93156857	-0.041433333	4.632309245	-9.253536475	9.436274388
LmxM.26.2270.1_52_0.393034825870647_310-329_1	LmxM.26.2270.1	-8.114	-9.989596643	-7.5675	-9.537856357	4.1696	-19.93156857	-3.8373	6.939560596	-13.15300719	5.874750046
LmxM.26.2280.1_33_0.292857142857143_249-230_0	LmxM.26.2280.1	-8.5532	-10.43024886	-7.7705	-9.741867534	5.5049	-19.93156857	-3.606266667	7.900200842	-13.36789499	5.694719079
LmxM.26.2280.1_67_0.261904761904762_210-229_1	LmxM.26.2280.1	-7.9701	-9.845166923	-7.2429	-9.211238795	-3.6989	-0.527115087	-6.303966667	2.285166124	-6.527840269	5.206437673
LmxM.26.2290.1_38_0.0845648604269294_99-118_1	LmxM.26.2290.1	-5.9507	-7.869522432	-1.3742	-2.970288459	-4.7981	-1.702228687	-4.041	2.380333668	-4.180679859	3.256940825
LmxM.26.2290.1_43_0.22495894909688_271-290_1	LmxM.26.2290.1	-8.1589	-10.03470642	-7.8017	-9.773211343	10.935	-19.93156857	-1.6752	10.92221388	-13.24649544	5.790919352
LmxM.26.2290.1_43_0.291461412151067_348-367_1	LmxM.26.2290.1	-8.9735	-10.85155054	-3.9547	-5.72508834	-6.2945	-3.37434422	-6.407566667	2.511309701	-6.6503277	3.823506832
LmxM.26.2290.1_52_0.0845648604269294_95-114_1	LmxM.26.2290.1	-8.5532	-10.43024886	-7.8171	-9.788695683	-3.8129	-0.633118863	-6.727733333	2.551009765	-6.950687801	5.480570735
LmxM.26.2290.1_52_0.21264367816092_255-274_1	LmxM.26.2290.1	2.5862	-15.67576573	2.8604	-19.8209247	-0.61515	-2.210289108	1.610483333	1.93232482	-12.56899318	9.207206322
LmxM.26.2290.1_67_0.298850574712644_354-373_1	LmxM.26.2290.1	-7.6065	-9.47963629	-8.3948	-10.36829602	-0.11232	-1.637867925	-5.371206667	4.571353295	-7.161933411	4.80457112
LmxM.26.2300.1_0_0.0461621041331186_168-187_1	LmxM.26.2300.1	-6.5223	-8.38544581	-6.5569	-8.518522489	1.3746	-2.983806086	-3.901533333	4.569298251	-6.629258129	3.157755183
LmxM.26.2300.1_14_0.0485775630703167_171-190_1	LmxM.26.2300.1	3.1494	-19.93154607	-5.9605	-8.371331281	0.86591	-1.582421269	-0.648396667	4.739980276	-9.961766207	9.277376121
LmxM.26.2300.1_19_0.159688674181428_588-607_1	LmxM.26.2300.1	-8.5061	-10.38307415	-7.8095	-9.780932739	-3.9186	-0.736770843	-6.744733333	2.47216203	-6.966925909	5.403865994
LmxM.26.2300.1_29_0.454374664519592_1688-1707_1	LmxM.26.2300.1	-2.8622	-4.668666252	-0.085101	-1.480192426	-2.5523	-0.005201625	-1.833200333	1.521807465	-2.051353435	2.38361999
LmxM.26.2300.1_33_0.356146001073537_1323-1342_1	LmxM.26.2300.1	-3.3176	-5.081186364	-7.2877	-9.256317183	-4.8164	-1.723177015	-5.140566667	2.004803363	-5.353560187	3.773948969
LmxM.26.2300.1_43_0.187063875469673_687-706_1	LmxM.26.2300.1	-9.1085	-10.98671012	-8.043	-10.01539053	0.36946	-0.909387716	-5.594013333	5.191924808	-7.303829455	5.559004345
LmxM.26.2310.1_14_0.306146572104019_255-274_1	LmxM.26.2310.1	-1.9929	-3.674346487	-3.0786	-4.852875685	11.281	-19.93156857	2.069833333	7.995553742	-9.48626358	9.06507198
LmxM.26.2310.1_29_0.277777777777778_231-250_1	LmxM.26.2310.1	-6.6219	-8.486398492	-6.6108	-8.573082194	-3.2901	-0.215712123	-5.5076	1.920419353	-5.758397603	4.800302101
LmxM.26.2310.1_43_0.277777777777778_228-247_1	LmxM.26.2310.1	-7.2068	-10.02355131	-6.7454	-8.709196275	-4.7027	-1.593567821	-6.2183	1.33266838	-6.775438468	4.535495545
LmxM.26.2310.1_57_0.277777777777778_227-246_1	LmxM.26.2310.1	-7.1858	-9.056049576	-6.2536	-9.116505552	-3.4862	-0.349766671	-5.641866667	1.924168208	-6.174107266	5.044117491
LmxM.26.2320.1_19_0.177717636445647_391-410_1	LmxM.26.2320.1	-6.2382	-8.097058016	-2.4412	-4.280096378	-3.5164	-0.373119828	-4.065266667	1.957100716	-4.250091407	3.862056512
LmxM.26.2320.1_38_0.179070816418584_394-413_1	LmxM.26.2320.1	-7.0516	-9.434215676	-7.8095	-9.780932739	10.423	-19.93156857	-1.479366667	10.31471533	-13.04890566	5.963081394
LmxM.26.2320.1_43_0.113667117726658_261-242_0	LmxM.26.2320.1	-7.2073	-9.077713233	-7.149	-9.116505552	-3.1233	-0.128044409	-5.826533333	2.341250214	-6.107421065	5.178328408
LmxM.26.2320.1_43_0.38340099233198_846-865_1	LmxM.26.2320.1	-7.5737	-9.446645002	-4.9103	-7.754367072	12.119	-19.93156857	-0.121666667	10.68404723	-12.37752688	6.596484709
LmxM.26.2320.1_43_0.406405051871899_890-909_1	LmxM.26.2320.1	-6.1719	-8.549484979	4.1689	-19.93156857	2.5297	-13.43000204	0.175566667	5.557831769	-13.97035186	5.710248695
LmxM.26.2320.1_43_0.437528191249436_962-981_1	LmxM.26.2320.1	-7.6372	-10.45534892	-8.1255	-10.09818825	-5.1939	-2.152958795	-6.985533333	1.570691479	-7.568831987	4.693682218
LmxM.26.2330.1_29_0.276041666666667_97-116_1	LmxM.26.2330.1-LmxM.26.2340.1	-7.387	-9.770940773	-7.6407	-10.50990344	7.816	-19.93156857	-2.4039	8.851601998	-13.40413759	5.664983037
LmxM.26.2330.1_67_0.236979166666667_81-100_1	LmxM.26.2330.1-LmxM.26.2340.1	0.50882	-1.149149382	-3.1275	-4.885169255	-3.7884	-0.609726331	-2.135693333	2.31393286	-2.214681656	2.328384058
LmxM.26.2350.1_29_0.124661246612466_315-334_1	LmxM.26.2350.1	-7.9701	-9.845166923	0.19849	-0.838999808	-0.55991	-2.147643131	-2.777173333	4.513164983	-4.277269954	4.866132379
LmxM.26.2350.1_33_0.29849012775842_776-757_0	LmxM.26.2350.1	-7.4253	-9.297302035	-7.3598	-10.22830518	-3.9958	-0.815196685	-6.2603	1.961387965	-6.780267967	5.186834128
LmxM.26.2350.1_43_0.111885404568331_281-300_1	LmxM.26.2350.1	-7.8723	-9.746941133	-6.5569	-8.518522489	1.0117	-1.884055869	-4.4725	4.79477909	-6.716506497	4.229856664
LmxM.26.2350.1_52_0.109562524196671_273-292_1	LmxM.26.2350.1	-8.6934	-10.57080926	-6.8188	-9.68530301	-4.5282	-1.395697104	-6.680133333	2.086059465	-7.21726979	5.061033662
LmxM.26.2350.1_52_0.124661246612466_312-331_1	LmxM.26.2350.1	0.21984	-0.835262628	-6.883	-9.749795131	-0.53625	-2.120789853	-2.399803333	3.900923902	-4.235282537	4.818768714
LmxM.26.2350.1_57_0.29810298102981_773-754_0	LmxM.26.2350.1	-7.1417	-9.011587974	-7.22	-9.188164684	-3.8129	-0.633118863	-6.0582	1.944880919	-6.27762384	4.889081935
LmxM.26.2360.1_14_0.338271604938272_681-700_1	LmxM.26.2360.1	-7.6079	-10.42601502	-2.1326	-3.807730072	5.9169	-19.93156857	-1.274533333	6.803106832	-11.38843789	8.104889593
LmxM.26.2360.1_29_0.103703703703704_215-196_0	LmxM.26.2360.1	-4.9851	-6.80886997	-3.694	-5.52264181	-1.4122	1.44E-06	-3.363766667	1.809197099	-4.110503446	3.617427753
LmxM.26.2360.1_33_0.037037037037037_83-64_0	LmxM.26.2360.1	-8.0378	-9.913090173	-7.6977	-9.668651575	6.8355	-19.93156857	-2.966666667	8.490628394	-13.17110344	5.856010087
LmxM.26.2360.1_38_0.0434567901234568_81-100_1	LmxM.26.2360.1	-7.3105	-9.181699142	0.71894	-1.486525425	-3.8842	-0.702559692	-3.49192	4.029068053	-3.79026142	4.685547044
LmxM.26.2360.1_38_0.0434567901234568_84-103_1	LmxM.26.2360.1	-7.1749	-9.045033664	-7.1989	-10.06690264	-3.8251	-0.644778457	-6.0663	1.94097323	-6.585571586	5.170185809
LmxM.26.2360.1_38_0.068641975308642_132-151_1	LmxM.26.2360.1	-6.2794	-8.139022269	-5.1142	-7.328174038	0.60167	-1.169708974	-3.59731	3.682797516	-5.545635094	3.811287941
LmxM.26.2370.1_0_0.0209380234505863_243-262_1	LmxM.26.2370.1	-6.4875	-8.350179658	-0.56058	-2.037822665	-3.8007	-0.621441767	-3.61626	2.967761573	-3.669814697	4.114716982
LmxM.26.2370.1_0_0.082998324958124_987-1006_1	LmxM.26.2370.1	-6.9381	-9.753650777	-8.3948	-10.36829602	4.0476	-19.93156857	-3.761766667	6.802216515	-13.35117179	5.707071363
LmxM.26.2370.1_0_0.0945561139028476_1125-1144_1	LmxM.26.2370.1	-5.5315	-7.902868204	-6.3029	-8.716399626	10.094	-19.93156857	-0.580133333	9.252113613	-12.18361213	6.722245164
LmxM.26.2370.1_14_0.344304857621441_4107-4126_1	LmxM.26.2370.1	-7.852	-9.726508459	-6.9954	-8.961678452	-4.1959	-1.026995684	-6.347766667	1.91215546	-6.571727532	4.817082071
LmxM.26.2370.1_14_0.357621440536013_4264-4283_1	LmxM.26.2370.1	-6.2996	-8.159542728	-4.5663	-6.467788784	-3.5313	-0.384864359	-4.799066667	1.398751752	-5.00406529	4.088798208
LmxM.26.2370.1_14_0.366834170854271_4386-4367_0	LmxM.26.2370.1	-7.0252	-8.894021615	1.8916	-6.806962562	5.368	-19.93156857	0.078133333	6.392522786	-11.87751758	7.052641835
LmxM.26.2380.1_0_0.0874176548089592_1323-1342_1	LmxM.26.2380.1	-7.693	-9.566667891	-6.5385	-8.499862045	-3.9632	-0.781848735	-6.0649	1.909469751	-6.28279289	4.793725965
LmxM.26.2380.1_0_0.13201581027668_2011-1992_0	LmxM.26.2380.1	-6.4518	-8.314009274	-7.9132	-9.885126621	-3.2366	-0.184832846	-5.8672	2.39248088	-6.12798958	5.206528249
LmxM.26.2380.1_0_0.150065876152833_2274-2293_1	LmxM.26.2380.1	-8.6149	-10.49217399	-8.6477	-10.62170573	-4.2144	-1.047126736	-7.159	2.550151139	-7.387002151	5.490875142
LmxM.26.2380.1_14_0.170619235836627_2582-2601_1	LmxM.26.2380.1	-5.7741	-8.580739859	-6.2868	-8.700167363	-4.3211	-1.164072693	-5.460666667	1.019644283	-6.148326638	4.316903552
LmxM.26.2380.1_14_0.176152832674572_2663-2682_1	LmxM.26.2380.1	-6.4337	-8.295578439	-7.3629	-9.332027604	0.014705	-0.632984619	-4.593965	4.018175275	-6.086863554	4.751542202
LmxM.26.2380.1_14_0.216073781291173_3277-3296_1	LmxM.26.2380.1	-8.1031	-10.9222158	-5.833	-8.242618941	0.54327	-1.084973276	-4.464276667	4.4827426	-6.749936005	5.085657467
LmxM.26.2390.1_14_0.337293016558675_933-952_1	LmxM.26.2390.1	-0.56236	-2.046021134	-6.0066	-7.959558083	-4.1289	-0.955001649	-3.565953333	2.765432879	-3.653526955	3.768820629
LmxM.26.2390.1_38_0.174226061915047_477-496_1	LmxM.26.2390.1	-0.14375	-1.581989287	-6.946	-9.362757395	2.2479	-8.651609834	-1.61395	4.77001733	-6.532118838	4.301658941
LmxM.26.2390.1_43_0.174226061915047_475-494_1	LmxM.26.2390.1	-7.6495	-10.46771728	-7.141	-10.00882066	0.1387	-0.716407686	-4.883933333	4.357152426	-7.064315206	5.502235359
LmxM.26.2390.1_43_0.174226061915047_476-495_1	LmxM.26.2390.1	-8.619	-10.49621084	-8.3105	-10.2837684	6.4336	-19.93156857	-3.498633333	8.602949337	-13.57051594	5.509857158
LmxM.26.2390.1_46_0.174226061915047_480-499_1	LmxM.26.2390.1	-7.4161	-9.28798291	2.0269	-7.516883334	1.0832	-2.056665245	-1.435333333	5.200944132	-6.287177163	3.769233575
LmxM.26.2390.1_46_0.174226061915047_481-500_1	LmxM.26.2390.1	-7.5401	-9.412915414	-6.8831	-8.848355201	-4.0588	-0.880707575	-6.160666667	1.849674259	-6.380659397	4.771455185
LmxM.26.2410.1_0_0.0639578630549285_78-97_1	LmxM.26.2410.1	2.2262	-9.565683602	-9.2752	-11.24976795	2.3162	-9.647669941	-1.5776	6.666469029	-10.15437383	0.949524432
LmxM.26.2410.1_0_0.129420617005267_167-186_1	LmxM.26.2410.1	-8.3884	-10.26504274	-7.706	-9.677012317	-4.0065	-0.826230374	-6.7003	2.357718446	-6.922761811	5.287931223
LmxM.26.2410.1_14_0.0639578630549285_75-94_1	LmxM.26.2410.1	-8.0852	-9.960743668	2.5728	-16.36061996	-4.069	-0.891452795	-3.1938	5.382631539	-9.070938809	7.77287577
LmxM.26.2410.1_14_0.27765237020316_375-356_0	LmxM.26.2410.1	-5.8014	-7.651609834	-1.3537	-2.946293631	-3.6176	-0.45584899	-3.5909	2.223970209	-3.684584151	3.654250703
LmxM.26.2410.1_14_0.286681715575621_385-366_0	LmxM.26.2410.1	-6.1295	-7.986490574	-6.2749	-8.232473334	-3.4862	-0.349766671	-5.296866667	1.569767697	-5.522910193	4.48176163
LmxM.26.2410.1_29_0.129420617005267_166-185_1	LmxM.26.2410.1	-7.9827	-9.857694793	-7.3096	-9.278365207	0.1387	-0.716407686	-5.0512	4.507167892	-6.617489229	5.118689112
LmxM.26.2420.1_0_0.0795865633074935_150-169_1	LmxM.26.2420.1	-4.7939	-7.153368208	-5.0862	-7.299686712	4.9164	-19.93156857	-1.654566667	5.692500507	-11.46154116	7.335623728
LmxM.26.2420.1_0_0.0795865633074935_151-170_1	LmxM.26.2420.1	-7.7007	-9.574346487	-6.4025	-8.362092668	-3.7884	-0.609726331	-5.963866667	1.992692205	-6.182055162	4.863694715
LmxM.26.2420.1_29_0.102842377260982_192-211_1	LmxM.26.2420.1	0.63507	-1.362117144	-6.7454	-8.709196275	-3.0631	-0.102758025	-3.05781	3.690237844	-3.391357148	4.6482315
LmxM.26.2420.1_38_0.102842377260982_193-212_1	LmxM.26.2420.1	-6.7596	-9.574346487	-6.8082	-8.772706463	-3.5014	-0.361414531	-5.689733333	1.895308042	-6.236155827	5.10343959
LmxM.26.2420.1_38_0.180361757105943_342-361_1	LmxM.26.2420.1	-8.7569	-10.63444595	-7.6641	-9.634996448	-1.752	-3.468124022	-6.057666667	3.768637293	-7.91252214	3.881266649
LmxM.26.2420.1_43_0.222222222222222_427-446_1	LmxM.26.2420.1	-7.7307	-9.604577394	-1.2816	-2.867952297	-4.4829	-1.344754431	-4.4984	3.22457794	-4.605761374	4.395583481
LmxM.26.2430.1_14_0.381944444444444_381-400_1	LmxM.26.2430.1	-3.1368	-4.904829015	-8.0495	-10.02193045	-4.6895	-1.578538078	-5.291933333	2.51114511	-5.501765849	4.253230407
LmxM.26.2430.1_43_0.0902777777777778_83-102_1	LmxM.26.2430.1	-9.6897	-11.56835368	-8.2608	-10.23394068	-4.4676	-1.327417158	-7.4727	2.698779041	-7.70990384	5.567518899
LmxM.26.2430.1_52_0.370039682539683_369-388_1	LmxM.26.2430.1	-7.4035	-9.787420203	-6.9818	-8.948004872	-0.1377	-1.666800703	-4.841	4.078631007	-6.800741926	4.465889484
LmxM.26.2430.1_57_0.476190476190476_486-467_0	LmxM.26.2430.1	-8.0013	-9.876421732	-8.1255	-10.09818825	-5.0972	-2.043104746	-7.074666667	1.713661934	-7.339238242	4.587926286
LmxM.26.2440.1_0_0.04258725584374_128-147_1	LmxM.26.2440.1	-6.616	-9.429830884	-7.7626	-9.733983262	-3.9072	-0.72539601	-6.095266667	1.979747381	-6.629736719	5.115570014
LmxM.26.2440.1_14_0.04258725584374_123-142_1	LmxM.26.2440.1	1.1254	-2.376088201	-7.2543	-9.222657132	-4.0893	-0.912833196	-3.406066667	4.231423976	-4.170526176	4.436022903
LmxM.26.2440.1_29_0.0349023374959974_105-124_1	LmxM.26.2440.1	-1.6621	-3.292496412	2.3365	-10.94629586	2.3377	-10.18019189	1.004033333	2.308939275	-8.139661384	4.215208776
LmxM.26.2440.1_29_0.0454691002241435_138-157_1	LmxM.26.2440.1	-6.3695	-9.181699142	-3.1226	-4.940844111	-3.4077	-0.292349763	-4.299933333	1.797957214	-4.804964338	4.446232178
LmxM.26.2440.1_33_0.176753121998079_562-543_0	LmxM.26.2440.1	-3.4677	-5.257652241	0.47862	-1.163232378	-4.4123	-1.265549194	-2.467126667	2.594443073	-2.562144604	2.334938596
LmxM.26.2440.1_33_0.329811079090618_1027-1046_1	LmxM.26.2440.1	-4.1743	-6.007405573	-6.7129	-8.67636292	0.79218	-1.451894863	-3.365006667	3.817430186	-5.378554452	3.653056936
LmxM.26.2450.1_67_0.406906906906907_265-284_1	LmxM.26.2450.1	-2.0997	-3.466241316	-3.2265	-4.990842046	-0.16179	1.44E-06	-1.82933	1.550140896	-2.819027306	2.557595387
LmxM.26.2450.1_71_0.406906906906907_268-287_1	LmxM.26.2450.1	-7.1077	-8.977299544	-6.8386	-8.803445327	-3.6176	-0.45584899	-5.854633333	1.941994414	-6.07886462	4.870450175
LmxM.26.2460.1_19_0.10250569476082_138-119_0	LmxM.26.2460.1	-0.20982	-1.645024344	-6.5198	-8.480975888	4.0071	-19.93156857	-0.907506667	5.298016696	-10.0191896	9.239805247
LmxM.26.2460.1_19_0.10250569476082_139-120_0	LmxM.26.2460.1	-3.1956	-5.073538993	-3.0555	-4.90266968	9.9407	-19.93156857	1.229866667	7.544128182	-9.969259081	8.628036094
LmxM.26.2460.1_19_0.10250569476082_140-121_0	LmxM.26.2460.1	-6.8027	-8.669238776	1.9815	-7.426973003	-3.985	-0.804120781	-2.9354	4.485174192	-5.633444187	4.228188676
LmxM.26.2460.1_19_0.10250569476082_141-122_0	LmxM.26.2460.1	-8.4575	-10.33431675	-0.58484	-2.068295766	-4.5935	-1.469525679	-4.54528	3.936551504	-4.624046067	4.954293582
LmxM.26.2460.1_29_0.194381169324222_251-270_1	LmxM.26.2460.1	-7.4236	-10.24120386	-7.621	-9.591607252	2.4241	-11.52655478	-4.206833333	5.743404856	-10.45312196	0.984727095
LmxM.26.2460.1_33_0.10250569476082_144-125_0	LmxM.26.2460.1	-7.9701	-9.845166923	-8.056	-10.02843989	-4.2418	-1.077007556	-6.755966667	2.177755777	-6.983538124	5.116026266
LmxM.26.2480.1_52_0.297101449275362_199-218_1	LmxM.26.2480.1	-2.6953	-4.250330158	-4.2414	-6.121197769	-0.96303	1.44E-06	-2.633243333	1.640065772	-3.457175495	3.136732486
LmxM.26.2480.1_74_0.423188405797101_286-305_1	LmxM.26.2480.1	-8.0074	-9.882673058	-8.3267	-10.30000951	-4.6491	-1.532653734	-6.9944	2.037354213	-7.238445435	4.945764514
LmxM.26.2490.1_0_0.0976544880469102_429-448_1	LmxM.26.2490.1	-8.9125	-10.79043215	-8.1193	-10.09198683	-4.5133	-1.378865704	-7.1817	2.344687715	-7.420428228	5.243788207
LmxM.26.2490.1_0_0.197789806044204_873-892_1	LmxM.26.2490.1	-6.7055	-9.519845747	-7.5298	-10.39876461	-4.0993	-0.923438169	-6.111533333	1.790720487	-6.947349509	5.235337188
LmxM.26.2490.1_14_0.0604420387911592_258-277_1	LmxM.26.2490.1	-5.9378	-8.313412522	1.0336	-2.155206224	-4.572	-1.445240245	-3.158733333	3.694333024	-3.97128633	3.777109718
LmxM.26.2490.1_14_0.333107803337844_1473-1492_1	LmxM.26.2490.1	-7.4801	-10.29779228	2.1941	-9.476241349	8.9597	-19.93156857	1.224566667	8.262672217	-13.23520073	5.813754652
LmxM.26.2490.1_14_0.387911592241768_1713-1732_1	LmxM.26.2490.1	-3.6397	-5.464599943	-7.906	-9.877914152	0.66113	-1.232494352	-3.62819	4.283576598	-5.525002815	4.323026401
LmxM.26.2490.1_19_0.197789806044204_870-889_1	LmxM.26.2490.1	-6.8903	-9.705638158	-6.5489	-9.413899181	8.6746	-19.93156857	-1.5882	8.889484595	-13.0170353	5.989937865
LmxM.26.2500.1_19_0.125_57-38_0	LmxM.26.2500.1	-5.588	-7.432819069	-3.694	-5.52264181	-1.5933	1.44E-06	-3.6251	1.998241084	-4.318486479	3.859947893
LmxM.26.2500.1_43_0.125_62-43_0	LmxM.26.2500.1	-6.9629	-9.067537229	-3.0035	-4.7390831	0.51016	-1.057688941	-3.15208	3.738744903	-4.954769756	4.009277734
LmxM.26.2500.1_43_0.162037037037037_61-80_1	LmxM.26.2500.1	-7.8174	-9.691612096	-7.0461	-9.913507519	-0.11871	-1.645159712	-4.99407	4.239761464	-7.083426442	4.710983779
LmxM.26.2510.1_29_0.0967078189300412_144-125_0	LmxM.26.2510.1	-7.1305	-9.000240084	-7.8247	-9.796372333	1.4109	-3.130984597	-4.514766667	5.14350294	-7.309199005	3.640269683
LmxM.26.2510.1_38_0.0960219478737997_143-124_0	LmxM.26.2510.1	-8.2395	-10.11564096	-6.5385	-8.499862045	-4.6005	-1.477538424	-6.4595	1.820785819	-6.697680478	4.592395635
LmxM.26.2510.1_43_0.0349794238683128_60-41_0	LmxM.26.2510.1	-4.1615	-5.967769355	-8.8994	-10.87368512	0.88406	-1.581471079	-4.058946667	4.892536181	-6.140975185	4.648527793
LmxM.26.2510.1_43_0.172839506172839_262-243_0	LmxM.26.2510.1	-9.1312	-11.00945994	-8.1378	-10.11051213	-4.9554	-1.881608377	-7.408133333	2.181429919	-7.667193482	5.030583768
LmxM.26.2510.1_49_0.0349794238683128_59-40_0	LmxM.26.2510.1	-8.623	-10.50023812	-3.4666	-5.226692283	3.9548	-19.93156857	-2.7116	6.322798586	-11.88616633	7.449761364
LmxM.26.2510.1_49_0.0967078189300412_151-132_0	LmxM.26.2510.1	-8.5105	-10.38743484	-6.783	-9.199146723	5.0034	-19.93156857	-3.430033333	7.354465474	-13.17271671	5.883414484
LmxM.26.2520.1_0_0.112925170068027_162-181_1	LmxM.26.2520.1	2.9863	-19.9268808	-8.3897	-10.36315638	0.66673	-1.24003972	-1.57889	6.011276977	-10.51002563	9.344286238
LmxM.26.2520.1_0_0.182312925170068_264-283_1	LmxM.26.2520.1	-6.7801	-9.161482861	-8.0232	-9.995593244	-3.4862	-0.349766671	-6.0965	2.344477334	-6.502280926	5.344530735
LmxM.26.2520.1_29_0.440136054421769_650-631_0	LmxM.26.2520.1	-7.6699	-9.543443624	-1.6432	-3.269637416	0.23311	-0.78881083	-3.026663333	4.129148806	-4.533963957	4.512182403
LmxM.26.2520.1_29_0.440816326530612_651-632_0	LmxM.26.2520.1	-6.0173	-8.393573691	-3.7992	-5.73742733	12.124	-19.93156857	0.769166667	9.895916932	-11.35418986	7.546015337
LmxM.26.2520.1_52_0.396598639455782_577-596_1	LmxM.26.2520.1	-0.49761	-1.97040718	-7.5766	-9.547000646	0.77131	-1.392171177	-2.4343	4.498330408	-4.303193001	4.550464612
LmxM.26.2520.1_57_0.253741496598639_363-382_1	LmxM.26.2520.1	-7.9511	-9.826052862	-6.4025	-8.362092668	1.1431	-2.215640084	-4.4035	4.865502971	-6.801261871	4.038160502
LmxM.26.2530.1_0_0.199074074074074_297-316_1	LmxM.26.2530.1	-8.3405	-10.21694525	0.54485	-1.199152685	0.11424	-0.697614263	-2.56047	5.010281064	-4.037904067	5.357079211
LmxM.26.2530.1_19_0.123015873015873_189-170_0	LmxM.26.2530.1	-7.2836	-9.667125969	-8.7527	-11.62245606	-5.0514	-1.991019819	-7.029233333	1.86371463	-7.760200617	5.091013087
LmxM.26.2530.1_19_0.123015873015873_190-171_0	LmxM.26.2530.1	-7.19	-10.00668185	-4.8781	-6.712748056	-4.8042	-1.709240618	-5.6241	1.356612476	-6.142890177	4.177970353
LmxM.26.2530.1_29_0.199074074074074_298-317_1	LmxM.26.2530.1	-1.0308	-2.588304766	-2.0656	-3.729463882	-4.6076	-1.485515123	-2.568	1.840564826	-2.60109459	1.122029052
LmxM.26.2530.1_29_0.439814814814815_668-649_0	LmxM.26.2530.1	-7.7562	-10.57463248	-8.405	-10.37851532	4.6111	-19.93156857	-3.850033333	7.334733691	-13.62823879	5.459724373
LmxM.26.2530.1_38_0.111772486772487_164-183_1	LmxM.26.2530.1	-8.9704	-10.8483818	-6.2605	-8.48603635	-0.15022	-1.68107121	-5.12704	4.518013113	-7.00516312	4.759688541
LmxM.26.2540.1_0_0.164272030651341_338-357_1	LmxM.26.2540.1	0.0093877	-0.704251119	-2.8014	-4.483678187	4.4675	-19.93156857	0.5584959	3.665428578	-8.373165958	10.18668349
LmxM.26.2540.1_33_0.235632183908046_499-480_0	LmxM.26.2540.1	-5.6205	-7.466180727	-5.1552	-7.084589548	-2.7434	-0.021319648	-4.506366667	1.544397819	-4.857363307	4.192480372
LmxM.26.2540.1_38_0.0162835249042146_27-46_1	LmxM.26.2540.1	-8.0197	-9.894982817	-7.0875	-9.955147649	-0.086494	-1.608491813	-5.064564667	4.336258742	-7.152874093	4.801670137
LmxM.26.2540.1_38_0.167145593869732_345-364_1	LmxM.26.2540.1	-7.3498	-9.221278706	-7.4244	-9.393864821	7.735	-19.93156857	-2.3464	8.730828183	-12.84890403	6.134374394
LmxM.26.2540.1_43_0.0809386973180077_160-179_1	LmxM.26.2540.1	-7.582	-9.454923611	-8.3105	-10.2837684	-4.6828	-1.570974356	-6.858433333	1.919039698	-7.103222122	4.80895726
LmxM.26.2540.1_43_0.164272030651341_334-353_1	LmxM.26.2540.1	-3.4408	-5.136949635	-5.2488	-7.181573477	-1.9442	1.44E-06	-3.5446	1.654743521	-4.10617389	3.70008494
LmxM.26.2550.1_57_0.484210526315789_142-123_0	LmxM.26.2550.1	-6.5105	-8.711371648	2.6246	-17.32621647	-3.4553	-0.326604588	-2.447066667	4.650259546	-8.788064236	8.500065434
LmxM.26.2550.1_62_0.484210526315789_146-127_0	LmxM.26.2550.1	-8.1917	-10.06763012	-6.5966	-8.720227776	-0.83662	-2.460202945	-5.208306667	3.869085064	-7.082686947	4.059481743
LmxM.26.2560.1_38_0.124435847840103_187-206_1	LmxM.26.2560.1	-7.1843	-10.00100862	-8.6434	-10.61739321	3.8084	-19.93156857	-4.006433333	6.807052095	-13.5166568	5.564018533
LmxM.26.2560.1_38_0.149580915538362_228-247_1	LmxM.26.2560.1	-7.6306	-9.503941447	-5.5355	-7.477294983	1.5257	-3.654589998	-3.880133333	4.797357244	-6.878608809	2.97027725
LmxM.26.2560.1_52_0.36428110896196_561-580_1	LmxM.26.2560.1	-8.906	-10.78385485	-6.8672	-9.733983262	0.21357	-0.770951112	-5.186543333	4.786449036	-7.096263074	5.502975208
LmxM.26.2560.1_57_0.36428110896196_555-574_1	LmxM.26.2560.1	-7.1252	-9.508137465	-7.493	-9.462842717	-4.3125	-1.154599073	-6.310233333	1.739834206	-6.708526418	4.80989549
LmxM.26.2560.1_57_0.48033526756931_738-757_1	LmxM.26.2560.1	-5.9366	-7.789780728	-6.8976	-8.862991799	-4.7857	-1.688166765	-5.8733	1.057372011	-6.113646431	3.869961008
LmxM.26.2560.1_67_0.430045132172792_663-682_1	LmxM.26.2560.1	-8.2238	-10.09981797	-8.0032	-9.975511917	-0.642	-2.240718016	-5.623	4.315082484	-7.438682636	4.501998461
LmxM.26.2570.1_14_0.386085626911315_501-520_1	LmxM.26.2570.1	-7.2012	-10.0179461	-5.4349	-7.54967418	-3.6588	-0.491488186	-5.431633333	1.771202259	-6.019702822	4.944083268
LmxM.26.2570.1_29_0.131498470948012_168-187_1	LmxM.26.2570.1	-8.6742	-10.55154049	-7.7305	-9.701668263	-4.2052	-1.037085306	-6.869966667	2.355499621	-7.096764685	5.265012472
LmxM.26.2570.1_43_0.211009174311927_281-262_0	LmxM.26.2570.1	-8.0617	-9.937073699	-8.4202	-10.39372895	0.67798	-1.255456533	-5.267973333	5.15246556	-7.195419728	5.149223784
LmxM.26.2570.1_49_0.211009174311927_280-261_0	LmxM.26.2570.1	-6.4403	-8.479945318	-7.0249	-9.892238224	0.72389	-1.32062665	-4.247103333	4.314918346	-6.564270064	4.595703429
LmxM.26.2570.1_49_0.211009174311927_282-263_0	LmxM.26.2570.1	-6.4934	-9.306499037	-8.1439	-10.11663368	-0.019823	-1.532653734	-4.885707667	4.294026404	-6.985262152	4.739439149
LmxM.26.2570.1_67_0.2782874617737_354-373_1	LmxM.26.2570.1	-8.25	-10.12609875	-8.7633	-10.7374027	8.6528	-19.93156857	-2.786833333	9.910336893	-13.59835667	5.493232455
LmxM.26.2580.1_43_0.100877192982456_36-55_1	LmxM.26.2580.1	-7.6979	-10.51622819	1.9146	-6.492386992	6.4911	-19.93156857	0.235933333	7.241917673	-12.31339458	6.897481834
LmxM.26.2590.1_38_0.00647249190938511_45197_1	LmxM.26.2590.1	0.71273	-1.407972157	-6.6914	-8.919293224	-0.10591	-1.630568136	-2.028193333	4.059145868	-3.985944506	4.27385475
LmxM.26.2590.1_43_0.392394822006472_964-983_1	LmxM.26.2590.1	-7.2403	-9.346136518	-0.93679	-2.476409943	11.668	-19.93156857	1.163636667	9.627554017	-10.58470501	8.793246249
LmxM.26.2590.1_49_0.262540453074434_644-663_1	LmxM.26.2590.1	0.46142	-1.09018543	-7.2767	-9.245155587	4.6111	-19.93156857	-0.734726667	6.033491721	-10.08896986	9.448991827
LmxM.26.2590.1_52_0.264967637540453_651-670_1	LmxM.26.2590.1	-8.2551	-10.13129958	-5.5916	-7.998763275	4.234	-19.93156857	-3.204233333	6.577920979	-12.68721048	6.363762324
LmxM.26.2590.1_52_0.322006472491909_793-812_1	LmxM.26.2590.1	-3.7078	-5.457228863	-6.5121	-8.523557339	-1.0687	-2.719651765	-3.762866667	2.722117768	-5.566812656	2.903504165
LmxM.26.2590.1_57_0.246763754045307_601-620_1	LmxM.26.2590.1	-3.5992	-5.353431786	-7.7652	-10.63456062	4.261	-19.93156857	-2.3678	6.106933034	-11.97318699	7.380681435
LmxM.26.2600.1_0_0.0869356388088377_177-196_1	LmxM.26.2600.1	-6.6379	-8.502528041	0.61404	-1.355973928	-3.0216	-0.087241314	-3.015153333	3.625974298	-3.315247761	4.53688529
LmxM.26.2600.1_14_0.0869356388088377_172-191_1	LmxM.26.2600.1	-6.8718	-8.739090806	-7.2543	-9.222657132	-4.9162	-1.836959912	-6.347433333	1.254152384	-6.599569283	4.131621367
LmxM.26.2600.1_29_0.294428434197887_602-621_1	LmxM.26.2600.1	-7.8791	-9.753650777	-6.2297	-8.186566595	-3.4553	-0.326604588	-5.8547	2.23561409	-6.088940653	5.051467698
LmxM.26.2600.1_29_0.294428434197887_603-622_1	LmxM.26.2600.1	-7.3105	-9.181699142	-6.2524	-8.209700376	-4.0171	-0.837220218	-5.86	1.68139948	-6.076206579	4.563050401
LmxM.26.2600.1_29_0.494716618635927_1026-1045_1	LmxM.26.2600.1	-7.013	-8.88172002	-7.4344	-9.403993823	-4.9988	-1.931144866	-6.482066667	1.301712139	-6.738952903	4.171864819
LmxM.26.2600.1_43_0.124879923150817_263-244_0	LmxM.26.2600.1	-2.5566	-4.262406682	-7.5214	-9.491426122	-3.9299	-0.748114912	-4.6693	2.563658329	-4.833982572	4.399590546
LmxM.26.2610.1_29_0.18021978021978_253-234_0	LmxM.26.2610.1	-7.6079	-10.42601502	-3.5876	-5.366406975	1.0135	-1.837166091	-3.394	4.313959343	-5.876529361	4.317088151
LmxM.26.2610.1_38_0.147985347985348_199-218_1	LmxM.26.2610.1	-6.9647	-9.78042515	-5.3571	-8.209700376	0.32545	-0.868197189	-3.998783333	3.830187969	-6.286107572	4.757321596
LmxM.26.2610.1_43_0.0666666666666667_87-106_1	LmxM.26.2610.1	-7.9316	-10.75046602	-7.2877	-9.256317183	-0.49267	-2.071263577	-5.237323333	4.121583827	-7.359348926	4.640151418
LmxM.26.2610.1_43_0.165567765567766_217-236_1	LmxM.26.2610.1	-8.8693	-10.7470651	-6.8993	-9.024227202	-0.25249	-1.797658764	-5.340363333	4.514982424	-7.189650356	4.748391581
LmxM.26.2610.1_43_0.477655677655678_641-660_1	LmxM.26.2610.1	-8.0318	-9.907121445	-8.1439	-10.11663368	-0.62864	-2.225592017	-5.601446667	4.306941631	-7.416449049	4.496634451
LmxM.26.2610.1_52_0.165567765567766_216-235_1	LmxM.26.2610.1	-7.6699	-9.543443624	-7.0221	-8.988687572	8.144	-19.93156857	-2.182666667	8.949019194	-12.82123326	6.16397516
LmxM.26.2620.1_57_0.404076738609113_330-349_1	LmxM.26.2620.1	-6.8972	-9.712642132	-7.1344	-10.00222138	1.1128	-2.133584145	-4.306266667	4.694547754	-7.282815886	4.461715442
LmxM.26.2620.1_67_0.497601918465228_409-428_1	LmxM.26.2620.1	2.3334	-10.96270022	-5.7647	-8.173720237	3.1439	-19.93067133	-0.0958	4.926108806	-13.02236393	6.143137287
LmxM.26.2620.1_71_0.454436450839329_373-392_1	LmxM.26.2620.1	-9.0999	-10.97807051	-6.4127	-8.390084705	-5.6847	-2.704902377	-7.065766667	1.798824564	-7.357685863	4.232105062
LmxM.26.2640.1_0_0.10995670995671_120-139_1	LmxM.26.2640.1	-8.3599	-10.23637508	-7.161	-9.128729128	-4.4906	-1.353317513	-6.6705	1.980735548	-6.906140575	4.840671736
LmxM.26.2640.1_29_0.19047619047619_216-235_1	LmxM.26.2640.1	-6.5912	-8.792528902	-7.2543	-9.222657132	10.93	-19.93156857	-0.971833333	10.31262105	-12.6489182	6.310625949
LmxM.26.2640.1_38_0.10995670995671_123-142_1	LmxM.26.2640.1	-7.3594	-9.230955461	-8.3267	-10.30000951	3.9156	-19.93156857	-3.9235	6.806065966	-13.15417785	5.893682031
LmxM.26.2640.1_43_0.19047619047619_209-228_1	LmxM.26.2640.1	-8.5405	-10.41754497	-7.4097	-10.27831146	-4.1289	-0.955001649	-6.693033333	2.291454118	-7.21695269	5.423455506
LmxM.26.2640.1_43_0.298701298701299_348-329_0	LmxM.26.2640.1	-5.588	-7.432819069	-1.1337	-2.036224051	-0.77573	1.44E-06	-2.499143333	2.68100956	-3.156347226	3.840925947
LmxM.26.2650.1_14_0.314465408805031_546-565_1	LmxM.26.2650.1	-6.7449	-8.610824421	-6.9403	-8.906152125	5.1949	-19.93156857	-2.8301	6.950540557	-12.48284837	6.452470771
LmxM.26.2650.1_29_0.363636363636364_644-625_0	LmxM.26.2650.1	-8.4886	-10.36553356	-5.8794	-7.748398448	1.7111	-4.174751668	-4.218966667	5.298702592	-7.429561227	3.107682095
LmxM.26.2650.1_33_0.363636363636364_643-624_0	LmxM.26.2650.1	-8.3159	-10.19227738	-7.8696	-9.84145615	7.5767	-19.93156857	-2.8696	9.049512898	-13.32176737	5.726942714
LmxM.26.2650.1_38_0.0263007432818754_41-60_1	LmxM.26.2650.1	-7.9318	-9.806671823	-6.4624	-8.422783407	-3.7634	-0.586230465	-6.052533333	2.114209699	-6.271895232	4.972310797
LmxM.26.2650.1_43_0.168667810177244_288-307_1	LmxM.26.2650.1	-7.7307	-9.604577394	-3.4987	-5.267565806	4.2185	-19.93156857	-2.336966667	6.058717968	-11.60123726	7.533142254
LmxM.26.2650.1_52_0.0263007432818754_36-55_1	LmxM.26.2650.1	-7.2668	-10.0838065	-6.7771	-8.741311761	-4.7857	-1.688166765	-6.276533333	1.314111694	-6.837761674	4.509913394
LmxM.26.2660.1_14_0.260064412238325_642-661_1	LmxM.26.2660.1	-8.2987	-11.11814008	-6.7062	-9.121961196	-0.23496	-1.777685074	-5.079953333	4.270770933	-7.339262117	4.918794256
LmxM.26.2660.1_14_0.274557165861514_676-695_1	LmxM.26.2660.1	-5.5789	-7.95078635	-6.2657	-9.128729128	1.3046	-2.722505555	-3.513333333	4.186560015	-6.600673678	3.409842854
LmxM.26.2660.1_38_0.197262479871176_483-502_1	LmxM.26.2660.1	-6.4564	-9.269256239	-5.2876	-8.139103609	12.923	-19.93156857	0.393	10.86702344	-12.44664281	6.506719335
LmxM.26.2660.1_43_0.183977455716586_453-472_1	LmxM.26.2660.1	-1.1527	-2.72813453	-5.9239	-7.875167936	-3.8129	-0.633118863	-3.629833333	2.390862274	-3.745473776	3.726667822
LmxM.26.2660.1_43_0.376006441223833_930-949_1	LmxM.26.2660.1	-6.0836	-7.939763314	-4.7694	-6.682010641	10.683	-19.93156857	-0.056666667	9.324007212	-11.51778084	7.313641596
LmxM.26.2660.1_46_0.100644122383253_245-264_1	LmxM.26.2660.1	-7.6163	-10.43445523	-6.6879	-9.103590806	6.7549	-19.93156857	-2.516433333	8.042617607	-13.1565382	5.904962099
LmxM.26.2670.1_29_0.105678233438486_409-390_0	LmxM.26.2670.1	-8.2757	-10.15191487	-7.6977	-9.668651575	-1.5845	-3.28671242	-5.852633333	3.707592563	-7.702426287	3.831746674
LmxM.26.2670.1_29_0.1301261829653_502-483_0	LmxM.26.2670.1	-6.7323	-8.934389088	-1.1225	-2.686025147	-3.9186	-0.736770843	-3.924466667	2.804904601	-4.119061693	4.282573003
LmxM.26.2670.1_29_0.189537329127234_717-736_1	LmxM.26.2670.1	-5.4059	-7.775643553	-7.0742	-9.041152278	-4.0485	-0.869883593	-5.509533333	1.515509823	-5.895559808	4.39811825
LmxM.26.2670.1_29_0.47739221871714_1809-1828_1	LmxM.26.2670.1	-0.16506	-1.596531569	-5.9087	-8.319114699	0.6771	-1.272851512	-1.798886667	3.584024636	-3.72949926	3.978017044
LmxM.26.2670.1_34_0.145110410094637_558-539_0	LmxM.26.2670.1	-8.2603	-10.13648675	-7.8323	-9.803961082	3.6574	-19.93156857	-4.145066667	6.760522211	-13.29067213	5.753587788
LmxM.26.2670.1_38_0.189537329127234_714-733_1	LmxM.26.2670.1	-6.3462	-8.725042553	-5.0433	-6.8970275	0.079018	-0.674703397	-3.770160667	3.396545217	-5.432257817	4.220326149
LmxM.26.2680.1_29_0.00881834215167548_45102_1	LmxM.26.2680.1	-8.9288	-10.80677519	-1.5057	-3.115772519	5.367	-19.93156857	-1.689166667	7.149665686	-11.28470543	8.418079483
LmxM.26.2680.1_43_0.00881834215167548_45007_1	LmxM.26.2680.1	-8.8036	-10.68127015	-1.2679	-2.850366025	-0.060194	-1.578538078	-3.377231333	4.738010777	-5.036724751	4.929508714
LmxM.26.2690.1_33_0.284444444444444_199-180_0	LmxM.26.2690.1	-5.7947	-8.168978904	-7.3096	-9.278365207	12.609	-19.93156857	-0.1651	11.08859566	-12.45963756	6.494613094
LmxM.26.2690.1_48_0.284444444444444_200-181_0	LmxM.26.2690.1	2.6066	-15.9793282	-6.4251	-9.289246058	0.80421	-1.472285051	-1.004763333	4.779873389	-8.913619771	7.260812392
LmxM.26.2700.1_43_0.314676616915423_249-268_1	LmxM.26.2700.1	-8.3599	-10.23637508	-7.2767	-9.245155587	-4.452	-1.309963799	-6.6962	2.017586625	-6.930498157	4.892691884
LmxM.26.2700.1_57_0.258706467661692_199-218_1	LmxM.26.2700.1	-7.9575	-9.832483808	-7.0484	-9.01516657	-0.18715	-1.723177015	-5.06435	4.24816732	-6.856942464	4.464713051
LmxM.26.2700.1_67_0.240049751243781_183-202_1	LmxM.26.2700.1	-7.633	-10.45118226	-7.5675	-9.537856357	-4.158	-0.986127591	-6.452833333	1.987653789	-6.991722069	5.22100707
LmxM.26.2700.1_67_0.258706467661692_198-217_1	LmxM.26.2700.1	-3.6328	-5.399212644	-5.7183	-7.939586211	-0.42214	-1.991019819	-3.257746667	2.667925493	-5.109939558	2.984814855
LmxM.26.2710.1_52_0.272955974842767_213-232_1	LmxM.26.2710.1	-6.6243	-9.438313534	-8.3051	-10.27831146	8.8967	-19.93156857	-2.0109	9.48356871	-13.21606452	5.8309429
LmxM.26.2710.1_57_0.272955974842767_214-233_1	LmxM.26.2710.1	-9.0411	-10.91919544	-8.3897	-10.36315638	-0.59239	-2.184483592	-6.00773	4.701118056	-7.82227847	4.890382723
LmxM.27.0010.1_0_0.123555555555556_132-151_1	LmxM.27.0010.1	-8.0852	-9.960743668	-8.3948	-10.36829602	-5.2668	-2.235681024	-7.248933333	1.723543575	-7.52157357	4.582250509
LmxM.27.0010.1_14_0.347555555555556_387-406_1	LmxM.27.0010.1	-6.1519	-8.009281507	-5.8057	-7.754367072	1.0569	-1.933567704	-3.633566667	4.065749841	-5.899072094	3.436591937
LmxM.27.0010.1_38_0.174222222222222_192-211_1	LmxM.27.0010.1	-6.7741	-8.640340302	-5.7503	-8.608344885	-4.0171	-0.837220218	-5.513833333	1.393628219	-6.028635135	4.495925662
LmxM.27.0010.1_57_0.0755555555555556_75-94_1	LmxM.27.0010.1	-7.1749	-9.045033664	-7.0869	-9.053977675	-3.5014	-0.361414531	-5.921066667	2.095954695	-6.15347529	5.016073751
LmxM.27.0010.1_57_0.174222222222222_185-204_1	LmxM.27.0010.1	-4.4464	-6.299368527	-6.7454	-8.709196275	0.021711	-0.637376382	-3.723363	3.441007803	-5.215313728	4.143663862
LmxM.27.0010.1_67_0.435555555555556_483-502_1	LmxM.27.0010.1	2.0422	-7.596569091	1.3375	-3.186117452	3.5663	-19.93156857	2.315333333	1.139227248	-10.23808504	8.679616245
LmxM.27.0020.1_14_0.361165048543689_1120-1101_0	LmxM.27.0020.1	-6.475	-9.28798291	-7.65	-10.51916809	-5.332	-2.309423781	-6.485666667	1.159036813	-7.372191593	4.427489997
LmxM.27.0020.1_43_0.0132686084142395_44-25_0	LmxM.27.0020.1	-7.7891	-9.663260507	-7.6894	-9.660339006	0.12354	-0.705520991	-5.11832	4.539857621	-6.676373501	5.170910162
LmxM.27.0020.1_43_0.0789644012944984_234-253_1	LmxM.27.0020.1	-4.685	-6.534562501	-8.7712	-10.7453305	-5.3944	-2.379762694	-6.283533333	2.1833864	-6.553218564	4.182815106
LmxM.27.0020.1_43_0.110032362459547_333-352_1	LmxM.27.0020.1	-6.1083	-8.918315694	1.3015	-3.237305914	-3.4077	-0.292349763	-2.738166667	3.74999869	-4.14932379	4.384706891
LmxM.27.0020.1_43_0.223624595469256_685-704_1	LmxM.27.0020.1	-8.25	-10.12609875	-9.0105	-10.98486695	2.813	-17.99384754	-4.815833333	6.617697	-13.03493775	4.315954178
LmxM.27.0020.1_43_0.275728155339806_857-838_0	LmxM.27.0020.1	-7.7097	-10.5280878	0.11486	-0.758279385	-5.1121	-2.06009042	-4.235646667	3.985230562	-4.448819201	5.304885296
LmxM.27.0030.1_57_0.31547619047619_327-308_0	LmxM.27.0030.1	-8.9798	-10.85782865	-7.8837	-10.7532025	7.3382	-19.93156857	-3.1751	9.121264521	-13.84753324	5.269188844
LmxM.27.0030.1_57_0.431547619047619_438-419_0	LmxM.27.0030.1	-8.6857	-10.56312759	-1.2495	-2.831347696	-4.6076	-1.485515123	-4.8476	3.723904887	-4.959996802	4.898889902
LmxM.27.0040.1_43_0.129283489096573_157-176_1	LmxM.27.0040.1	-6.0222	-8.83149762	-6.4624	-8.422783407	-4.6491	-1.532653734	-5.711233333	0.945800943	-6.262311587	4.101098558
LmxM.27.0040.1_60_0.159657320872274_195-214_1	LmxM.27.0040.1	-5.6115	-7.644750938	-8.9455	-10.91989404	-4.3125	-1.154599073	-6.289833333	2.38982726	-6.573081349	4.970070745
LmxM.27.0040.1_60_0.159657320872274_196-215_1	LmxM.27.0040.1	1.6599	-4.488463142	-8.9869	-10.96126132	1.1246	-2.095783367	-2.067466667	5.998379345	-5.84850261	4.586551574
LmxM.27.0040.1_60_0.159657320872274_197-216_1	LmxM.27.0040.1	-4.2725	-6.043967145	1.2378	-2.66684193	-0.19925	-1.736960785	-1.077983333	2.858317814	-3.482589953	2.266419991
LmxM.27.0050.1_29_0.199408534009294_465-484_1	LmxM.27.0050.1	-3.2874	-4.960698742	-3.5544	-5.366109432	-1.205	1.44E-06	-2.682266667	1.286296954	-3.44226891	2.9879773
LmxM.27.0050.1_38_0.199408534009294_468-487_1	LmxM.27.0050.1	-3.4408	-5.136949635	-2.1962	-3.703501478	-3.5313	-0.384864359	-3.0561	0.746068743	-3.075105157	2.437568475
LmxM.27.0050.1_43_0.199408534009294_464-483_1	LmxM.27.0050.1	-5.8014	-7.651609834	-3.3997	-5.190628364	-1.3464	1.44E-06	-3.515833333	2.229769374	-4.280745585	3.906111082
LmxM.27.0050.1_43_0.281791297000422_660-679_1	LmxM.27.0050.1	-7.5902	-9.463249999	-8.0232	-9.995593244	0.18513	-0.750977062	-5.142756667	4.619161666	-6.736606768	5.19053654
LmxM.27.0050.1_52_0.20532319391635_493-474_0	LmxM.27.0050.1	-7.0612	-8.930301133	-6.7292	-8.69286529	-2.7176	-0.01807284	-5.502666667	2.417644154	-5.880413087	5.078323427
LmxM.27.0050.1_52_0.298267849598648_700-719_1	LmxM.27.0050.1	-5.5055	-7.698038764	-7.3198	-10.18816468	-0.1688	-1.702228687	-4.331366667	3.717276162	-6.529477378	4.361986843
LmxM.27.0060.1_38_0.103603603603604_41-60_1	LmxM.27.0060.1	-6.7133	-9.527810884	-6.5385	-8.499862045	0.59565	-1.147806152	-4.218716667	4.170279794	-6.391826361	4.57044644
LmxM.27.0070.1_33_0.203821656050955_198-179_0	LmxM.27.0070.1	-9.4074	-11.28591014	0.2274	-0.854437313	5.4957	-19.93156857	-1.2281	7.557410773	-10.69063867	9.552486343
LmxM.27.0070.1_34_0.117834394904459_115-96_0	LmxM.27.0070.1	-6.9377	-8.805703117	-1.705	-3.335073042	3.9139	-19.93156857	-1.576266667	5.426945259	-10.69078158	8.457307878
LmxM.27.0070.1_43_0.203821656050955_195-176_0	LmxM.27.0070.1	-6.9712	-9.787037779	-6.9954	-8.961678452	-4.5282	-1.395697104	-6.164933333	1.41750429	-6.714804445	4.624930451
LmxM.27.0070.1_49_0.117834394904459_120-101_0	LmxM.27.0070.1	-3.3473	-5.090692319	-7.8017	-9.773211343	1.1547	-2.146556793	-3.331433333	4.478221081	-5.670153485	3.846205447
LmxM.27.0070.1_57_0.203821656050955_201-182_0	LmxM.27.0070.1	-8.8351	-10.71281161	-9.0435	-11.01793114	-5.3739	-2.356672049	-7.750833333	2.061120252	-8.029138268	4.914868181
LmxM.27.0070.1_57_0.36411889596603_339-358_1	LmxM.27.0070.1	-9.0941	-10.97229106	-7.149	-9.116505552	-4.0276	-0.848164557	-6.7569	2.555907348	-6.978987058	5.389918679
LmxM.27.0080.1_29_0.079004329004329_69-88_1	LmxM.27.0080.1	-8.385	-11.20446497	-7.0461	-9.913507519	-1.2998	-2.975385287	-5.576966667	3.764143903	-8.031119257	4.425717712
LmxM.27.0080.1_29_0.079004329004329_70-89_1	LmxM.27.0080.1	-6.4706	-8.850284872	-8.2608	-10.23394068	0.89135	-1.63065748	-4.61335	4.850514981	-6.904961012	4.619776419
LmxM.27.0080.1_29_0.495670995670996_461-442_0	LmxM.27.0080.1	-6.7884	-8.654862549	-6.3401	-8.298755083	-4.2951	-1.135456062	-5.807866667	1.32913147	-6.029691231	4.242270212
LmxM.27.0080.1_29_0.496753246753247_462-443_0	LmxM.27.0080.1	-5.8295	-7.68032288	-6.2969	-8.254906234	-3.1233	-0.128044409	-5.083233333	1.71336502	-5.354424508	4.535286453
LmxM.27.0080.1_43_0.04004329004329_26-45_1	LmxM.27.0080.1	-5.7138	-7.56188944	-6.7454	-8.709196275	-2.7936	-0.028835758	-5.084266667	2.049735342	-5.433307158	4.715433339
LmxM.27.0080.1_49_0.334415584415584_314-295_0	LmxM.27.0080.1	-2.6953	-4.250330158	-1.1337	-2.036224051	-0.96303	1.44E-06	-1.597343333	0.954679891	-2.095517589	2.125786083
LmxM.27.0090.1_29_0.0106801573917931_45291_1	LmxM.27.0090.1	-5.5208	-7.363683775	-5.5355	-7.477294983	-2.112	-1.30E-05	-4.389433333	1.972328817	-4.946997248	4.284590628
LmxM.27.0090.1_29_0.300730747611017_525-544_1	LmxM.27.0090.1	-7.6386	-9.511924345	-7.7862	-9.757641637	-3.7507	-0.574452611	-6.391833333	2.28847884	-6.614672864	5.232426758
LmxM.27.0090.1_29_0.300730747611017_526-545_1	LmxM.27.0090.1	-8.1917	-10.06763012	-7.2877	-9.256317183	3.1164	-19.92998478	-4.121	6.284049098	-13.08464403	5.942101876
LmxM.27.0090.1_29_0.300730747611017_527-546_1	LmxM.27.0090.1	-5.6582	-8.030965877	1.0911	-2.346804206	1.0257	-1.916529268	-1.180466667	3.877968688	-4.098099784	3.412749758
LmxM.27.0090.1_33_0.158516020236088_292-273_0	LmxM.27.0090.1	-4.6129	-6.477654937	-7.1926	-10.06057204	0.34289	-0.884271554	-3.82087	3.829671791	-5.80749951	4.62471122
LmxM.27.0090.1_38_0.0427206295671726_69-88_1	LmxM.27.0090.1	-8.1533	-10.02913316	-8.3897	-10.36315638	-0.9838	-2.625035104	-5.842266667	4.209215485	-7.672441546	4.37437158
LmxM.27.0100.1_0_0.0549672213817448_104-123_1	LmxM.27.0100.1	-7.4968	-9.702028712	-7.1824	-9.600091747	-0.092995	-1.615857333	-4.924065	4.186781562	-6.972659264	4.639406533
LmxM.27.0100.1_0_0.0549672213817448_105-124_1	LmxM.27.0100.1	-8.4709	-10.34779002	-7.161	-9.128729128	-0.1377	-1.666800703	-5.256533333	4.481160622	-7.047773282	4.699752843
LmxM.27.0100.1_43_0.144225920322743_278-297_1	LmxM.27.0100.1	-6.3586	-8.219428518	-7.394	-9.363327404	-2.6373	-0.010307278	-5.4633	2.501543581	-5.8643544	5.101914047
LmxM.27.0100.1_43_0.287947554210792_565-584_1	LmxM.27.0100.1	-8.4439	-10.32072827	-3.1758	-4.930996325	6.9395	-19.93156857	-1.560066667	7.817940556	-11.72776439	7.598625198
LmxM.27.0100.1_49_0.366111951588502_732-713_0	LmxM.27.0100.1	-7.6121	-10.43024886	-8.1499	-10.12273307	3.7511	-19.93156857	-4.003633333	6.721177279	-13.49485017	5.576481808
LmxM.27.0100.1_52_0.144225920322743_275-294_1	LmxM.27.0100.1	-7.0252	-8.894021615	-7.3524	-9.321466506	-3.8842	-0.702559692	-6.087266667	1.914913056	-6.306015938	4.857439522
LmxM.27.0110.1_57_0.48062015503876_118-137_1	LmxM.27.0110.1	-5.4136	-7.253298554	-4.7694	-6.682010641	-0.16179	1.44E-06	-3.448263333	2.864337382	-4.645102584	4.032906648
LmxM.27.0110.1_67_0.48062015503876_117-136_1	LmxM.27.0110.1	-4.8817	-6.700782543	2.6385	-19.22857421	2.077	-8.118308445	-0.0554	4.189116772	-11.34922173	6.8604294
LmxM.27.0120.1_14_0.343932167461579_643-662_1	LmxM.27.0120.1	-8.2909	-10.16717796	-5.4254	-7.64356768	7.5418	-19.93156857	-2.058166667	8.436367261	-12.5807714	6.48982407
LmxM.27.0120.1_29_0.0704822469528352_130-149_1	LmxM.27.0120.1	-1.2589	-2.847040428	-9.1321	-11.10660983	-5.0668	-2.00856033	-5.1526	3.937301206	-5.320736862	5.028221028
LmxM.27.0120.1_38_0.0704822469528352_129-148_1	LmxM.27.0120.1	-7.8588	-9.733246316	-1.6207	-3.243031389	0.72389	-1.32062665	-2.918536667	4.436093655	-4.765634785	4.408149639
LmxM.27.0120.1_51_0.412824589295178_782-763_0	LmxM.27.0120.1	-2.7792	-4.503633782	-8.9525	-10.92687056	-4.8524	-1.764243535	-5.528033333	3.141618774	-5.731582626	4.703118888
LmxM.27.0120.1_57_0.411764705882353_781-762_0	LmxM.27.0120.1	-8.5489	-10.42601502	-7.5097	-10.37851532	-4.6627	-1.548096297	-6.9071	2.01195991	-7.450875544	5.11201195
LmxM.27.0120.1_71_0.41335453100159_790-771_0	LmxM.27.0120.1	-9.2835	-11.16192905	-7.5839	-10.45298094	5.4451	-19.93156857	-3.807433333	8.057865093	-13.84882619	5.279722344
LmxM.27.0130.1_33_0.327586206896552_120-101_0	LmxM.27.0130.1	-4.4471	-6.242007315	-3.694	-5.52264181	3.8536	-19.93156857	-1.429166667	4.59048011	-10.5654059	8.11930564
LmxM.27.0130.1_38_0.135057471264368_50-31_0	LmxM.27.0130.1	-5.2081	-7.298914099	-6.1238	-8.535980883	9.3504	-19.93156857	-0.6605	8.681774918	-11.92215452	6.963879569
LmxM.27.0130.1_52_0.137931034482759_59-40_0	LmxM.27.0130.1	2.0886	-8.082945629	-6.0295	-8.253452637	-4.0792	-0.902170793	-2.673366667	4.237707213	-5.746189686	4.195909608
LmxM.27.0140.1_52_0.136612021857924_89-108_1	LmxM.27.0140.1	-7.1645	-9.547648321	-7.0106	-9.877914152	5.7856	-19.93156857	-2.7965	7.432714956	-13.11904368	5.902130158
LmxM.27.0140.1_57_0.456284153005464_330-349_1	LmxM.27.0140.1	-1.9634	-3.620867042	-4.3208	-6.178247341	-0.099467	-1.62326065	-2.127889	2.115468163	-3.807458345	2.283218819
LmxM.27.0140.1_71_0.239071038251366_165-184_1	LmxM.27.0140.1	-6.6816	-9.495898308	-0.45961	-1.944465581	0.40293	-0.932688955	-2.246093333	3.865395627	-4.124350948	4.679323003
LmxM.27.0150.1_43_0.0181159420289855_45007_1	LmxM.27.0150.1	8.1543	-19.93156857	6.5047	-19.93156857	14.853	-19.93156857	9.837333333	4.421309662	-19.93156857	0
LmxM.27.0150.1_57_0.376811594202899_198-217_1	LmxM.27.0150.1	-5.2262	-7.317318842	-7.4143	-9.383806439	2.6886	-16.8277017	-3.3173	5.315079633	-11.17627566	5.002155032
LmxM.27.0150.1_71_0.414855072463768_222-241_1	LmxM.27.0150.1	-8.1082	-9.983858585	-6.8386	-8.803445327	-4.4906	-1.353317513	-6.479133333	1.835393596	-6.713540475	4.679458998
LmxM.27.0150.1_71_0.469202898550725_256-275_1	LmxM.27.0150.1	-7.4646	-9.848887266	-6.8106	-9.677012317	9.0145	-19.93156857	-1.753566667	9.331150722	-13.15248938	5.87148373
LmxM.27.0150.1_86_0.414855072463768_219-238_1	LmxM.27.0150.1	-7.1639	-9.03394997	-5.8953	-7.845896948	-3.2547	-0.194970102	-5.437966667	1.994323568	-5.691605673	4.797147012
LmxM.27.0150.1_86_0.469202898550725_249-268_1	LmxM.27.0150.1	-7.6205	-10.43865388	-4.6542	-6.517808435	1.492	-3.246450229	-3.594233333	4.647801745	-6.734304181	3.600986135
LmxM.27.0160.1_0_0.0623409669211196_43-62_1	LmxM.27.0160.1	-7.8451	-9.719558636	-3.218	-4.977917736	6.727	-19.93156857	-1.445366667	7.446018822	-11.54301498	7.64177094
LmxM.27.0160.1_48_0.153944020356234_117-136_1	LmxM.27.0160.1	-7.3786	-9.250242298	-4.9588	-7.356667615	-3.725	-0.550822163	-5.354133333	1.858605545	-5.719244025	4.575024009
LmxM.27.0170.1_14_0.224113475177305_310-329_1	LmxM.27.0170.1	-4.2115	-5.989603976	-2.8014	-4.483678187	-2.2623	-0.000200549	-3.091733333	1.006511422	-3.491160904	3.115614911
LmxM.27.0170.1_33_0.249645390070922_348-367_1	LmxM.27.0170.1	-8.7965	-10.67415715	-7.6384	-9.609077032	-4.6076	-1.485515123	-7.014166667	2.163092981	-7.256249769	5.025896207
LmxM.27.0170.1_38_0.0347517730496454_42-61_1	LmxM.27.0170.1	-8.301	-10.17726561	-6.0849	-8.039253445	-3.6857	-0.515251399	-6.023866667	2.308255255	-6.243923485	5.075040582
LmxM.27.0170.1_57_0.20709219858156_289-308_1	LmxM.27.0170.1	-8.5018	-10.37870738	-5.8338	-8.69286529	-4.7158	-1.608491813	-6.350466667	1.945162547	-6.893354828	4.653799384
LmxM.27.0170.1_57_0.436879432624113_609-628_1	LmxM.27.0170.1	-5.0527	-7.239149218	-4.6372	-6.542744031	2.9267	-19.93147035	-2.2544	4.49177114	-11.23778787	7.536997503
LmxM.27.0180.1_34_0.161111111111111_91-72_0	LmxM.27.0180.1	-4.2115	-5.989603976	-1.1337	-2.036224051	-1.2775	1.44E-06	-2.207566667	1.736945944	-2.675275528	3.045510361
LmxM.27.0180.1_34_0.161111111111111_92-73_0	LmxM.27.0180.1	-3.5794	-5.294094622	-1.1337	-2.036224051	-1.205	1.44E-06	-1.9727	1.391899634	-2.443439077	2.670436545
LmxM.27.0180.1_43_0.218518518518519_111-130_1	LmxM.27.0180.1	-1.0672	-1.805605273	-1.1337	-2.036224051	-1.0483	1.44E-06	-1.083066667	0.044856475	-1.280609294	1.115019798
LmxM.27.0180.1_71_0.283333333333333_164-145_0	LmxM.27.0180.1	-3.5665	-5.311463321	0.020801	-0.690914639	0.50268	-1.039070221	-1.014339667	2.223329399	-2.347149393	2.573066434
LmxM.27.0190.1_29_0.0934449093444909_61-80_1	LmxM.27.0190.1	-1.0672	-1.805605273	-1.1337	-2.036224051	-2.9121	-0.053821624	-1.704333333	1.046484975	-1.298550316	1.084116411
LmxM.27.0200.1_43_0.0866845397676497_88-107_1	LmxM.27.0200.1	-6.1519	-8.009281507	-5.1895	-8.039253445	-1.899	1.44E-06	-4.413466667	2.230125647	-5.34951117	4.632838058
LmxM.27.0200.1_43_0.285075960679178_315-334_1	LmxM.27.0200.1	-1.0672	-1.805605273	-1.1337	-2.036224051	-0.16179	1.44E-06	-0.787563333	0.542954658	-1.280609294	1.115019798
LmxM.27.0200.1_57_0.12153708668454_126-145_1	LmxM.27.0200.1	-7.6205	-10.43865388	-7.2362	-10.10436879	9.1767	-19.93156857	-1.893333333	9.588855517	-13.49153041	5.579740605
LmxM.27.0210.1_29_0.483908045977011_417-436_1	LmxM.27.0210.1	-8.0793	-9.954861257	-2.8056	-4.549180959	-3.849	-0.667994468	-4.9113	2.792729649	-5.057345561	4.664241325
LmxM.27.0210.1_43_0.483908045977011_411-430_1	LmxM.27.0210.1	-5.3586	-8.159542728	-7.7862	-9.757641637	11.493	-19.93156857	-0.5506	10.50045409	-12.61625098	6.385443103
LmxM.27.0210.1_57_0.483908045977011_418-437_1	LmxM.27.0210.1	-8.355	-10.23154507	-7.5307	-9.500802422	-5.2032	-2.163584604	-7.029633333	1.634552435	-7.298644033	4.462076054
LmxM.27.0210.1_84_0.43448275862069_388-369_0	LmxM.27.0210.1	-7.5781	-10.39609877	-8.489	-10.46263912	6.5871	-19.93156857	-3.16	8.45351427	-13.59676882	5.486198392
LmxM.27.0220.1_14_0.188359788359788_169-188_1	LmxM.27.0220.1	-7.6699	-9.543443624	-8.1255	-10.09818825	0.93037	-1.708108875	-4.95501	5.10197669	-7.116580249	4.692079215
LmxM.27.0220.1_14_0.188359788359788_170-189_1	LmxM.27.0220.1	-8.1971	-10.07304356	-6.2536	-9.116505552	-5.0201	-1.955390454	-6.490266667	1.601668063	-7.048313188	4.436455535
LmxM.27.0220.1_14_0.264550264550265_246-265_1	LmxM.27.0220.1	-7.2598	-9.130668669	-4.6808	-6.719041786	0.4241	-0.963838523	-3.838833333	3.910532023	-5.604516326	4.195938979
LmxM.27.0220.1_19_0.0285714285714286_33-14_0	LmxM.27.0220.1	-5.4448	-7.815029662	2.6633	-18.91771331	-2.6095	-0.008332497	-1.797	4.114661419	-8.913691822	9.502445188
LmxM.27.0220.1_29_0.188359788359788_171-190_1	LmxM.27.0220.1	-1.2965	-2.888210136	-4.4475	-6.481001662	-4.3381	-1.182913811	-3.3607	1.788486321	-3.517375203	2.704499996
LmxM.27.0220.1_33_0.304761904761905_294-275_0	LmxM.27.0220.1	-6.3733	-8.752281465	-2.3997	-4.09872799	-0.97679	-2.617224307	-3.24993	2.796917649	-5.156077921	3.201284623
LmxM.27.0230.1_89_0.427304964539007_231-250_1	LmxM.27.0230.1	-8.3109	-10.18728972	-5.8338	-8.69286529	2.5057	-12.62696627	-3.879666667	5.66689392	-10.50237376	1.985886726
LmxM.27.0240.1_19_0.0477604553328384_189-208_1	LmxM.27.0240.1	-5.0522	-6.946687326	-6.3013	-9.164625629	-3.7884	-0.609726331	-5.0473	1.256457166	-5.573679762	4.439643885
LmxM.27.0240.1_29_0.0403365503588221_159-178_1	LmxM.27.0240.1	-8.7385	-10.6160114	-6.8106	-9.677012317	-3.985	-0.804120781	-6.511366667	2.390835838	-7.032381498	5.414226952
LmxM.27.0240.1_29_0.04850284583024_192-211_1	LmxM.27.0240.1	-7.2485	-9.452900053	0.19317	-0.82646061	1.2815	-2.500209718	-1.92461	4.642625238	-4.259856793	4.574509017
LmxM.27.0240.1_29_0.0626082652808711_249-268_1	LmxM.27.0240.1	-7.2764	-9.659988823	-7.2786	-10.1468683	-0.11232	-1.637867925	-4.889106667	4.136818748	-7.148241682	4.778328903
LmxM.27.0240.1_29_0.0774560752289037_309-328_1	LmxM.27.0240.1	2.5746	-15.29355267	-5.6769	-7.622490177	-4.4123	-1.265549194	-2.504866667	4.444157907	-8.060530681	7.024252986
LmxM.27.0240.1_29_0.0781984657263054_312-331_1	LmxM.27.0240.1	2.0641	-7.649233022	-6.2187	-8.195039795	-4.7092	-1.601032402	-2.9546	4.411367116	-5.81510174	3.659680525
LmxM.27.0240.1_33_0.352140559267508_1419-1438_1	LmxM.27.0240.1	4.4256	-19.93156857	4.0948	-19.93156857	4.0957	-19.93156857	4.205366667	0.190728192	-19.93156857	0
LmxM.27.0240.1_52_0.35288294976491_1422-1441_1	LmxM.27.0240.1	-7.6779	-10.49621084	-8.6563	-10.63027816	-3.0216	-0.087241314	-6.451933333	3.010765139	-7.071243438	6.048694716
LmxM.27.0240.1_57_0.0403365503588221_153-172_1	LmxM.27.0240.1	1.413	-3.257721234	-7.1606	-10.02843989	1.7229	-4.371325309	-1.341566667	5.041812294	-5.885828812	3.630557593
LmxM.27.0240.1_71_0.352140559267508_1413-1432_1	LmxM.27.0240.1	-5.6205	-7.466180727	-7.2485	-10.11663368	2.6851	-19.60824462	-3.394633333	5.327754128	-12.39701968	6.384163932
LmxM.27.0250.1_38_0.124579124579125_144-163_1	LmxM.27.0250.1	-2.0997	-3.466241316	5.5933	-19.93156857	3.8536	-19.93156857	2.449066667	4.034240655	-14.44312615	9.506261122
LmxM.27.0250.1_43_0.124579124579125_138-157_1	LmxM.27.0250.1	-5.4859	-7.327803154	-4.5663	-6.467788784	-2.5228	-0.004000364	-4.191666667	1.516658499	-4.5998641	4.003295991
LmxM.27.0250.1_43_0.124579124579125_139-158_1	LmxM.27.0250.1	-3.4408	-5.136949635	-3.0295	-4.759180129	-0.96303	1.44E-06	-2.477776667	1.327830946	-3.29870944	2.863004989
LmxM.27.0250.1_57_0.265993265993266_309-328_1	LmxM.27.0250.1	-4.5178	-6.317203799	-7.0742	-9.041152278	-2.1511	-2.74E-05	-4.581033333	2.462159061	-5.119461163	4.638041104
LmxM.27.0250.1_57_0.397306397306397_462-481_1	LmxM.27.0250.1	-6.8307	-8.697589462	-5.8117	-7.930125188	-3.8958	-0.713991829	-5.512733333	1.490115869	-5.780568826	4.404532008
LmxM.27.0250.1_57_0.417508417508417_489-508_1	LmxM.27.0250.1	-1.0672	-1.805605273	-1.7607	-3.079465826	-0.16179	1.44E-06	-0.996563333	0.801792025	-1.628356552	1.54736631
LmxM.27.0260.1_0_0.174265450861196_165-184_1	LmxM.27.0260.1	-5.5147	-7.707355814	-7.5298	-10.39876461	8.5447	-19.93156857	-1.499933333	8.757062927	-12.67922966	6.423257353
LmxM.27.0260.1_67_0.478216818642351_465-484_1	LmxM.27.0260.1	-7.5654	-9.438313534	-6.6166	-9.482007195	-4.2864	-1.125821549	-6.156133333	1.687300333	-6.682047426	4.811882353
LmxM.27.0260.1_81_0.478216818642351_464-483_1	LmxM.27.0260.1	-7.2398	-10.05672551	-6.9141	-9.780932739	-4.4043	-1.25655914	-6.186066667	1.551624782	-7.031405795	5.003064644
LmxM.27.0260.1_86_0.478216818642351_463-482_1	LmxM.27.0260.1	-8.3405	-10.21694525	-2.4898	-4.195378068	-4.9219	-1.843416991	-5.250733333	2.939178651	-5.418580104	4.318699029
LmxM.27.0270.1_43_0.0870646766169154_277-296_1	LmxM.27.0270.1	-7.6543	-9.527810884	-6.1591	-8.11478489	0.21694	-0.775809041	-4.532153333	4.180229823	-6.139468272	4.698488147
LmxM.27.0270.1_43_0.226990049751244_723-742_1	LmxM.27.0270.1	-8.3599	-10.23637508	-7.464	-9.433716732	-4.6761	-1.563407442	-6.833333333	1.921171763	-7.077833086	4.792466249
LmxM.27.0270.1_43_0.290111940298507_936-917_0	LmxM.27.0270.1	-6.921	-9.123972145	-5.7173	-8.125864996	-5.3863	-2.370631256	-6.0082	0.807646662	-6.540156132	3.64523768
LmxM.27.0270.1_43_0.39863184079602_1278-1297_1	LmxM.27.0270.1	-0.70503	-2.220876465	-7.6384	-9.609077032	-4.0276	-0.848164557	-4.123676667	3.467683367	-4.226039351	4.712102025
LmxM.27.0270.1_43_0.42568407960199_1359-1378_1	LmxM.27.0270.1	-6.52	-8.899936281	-8.3585	-10.33193463	-0.21125	-1.75063476	-5.029916667	4.273134903	-6.994168556	4.597133869
LmxM.27.0270.1_52_0.0870646766169154_269-288_1	LmxM.27.0270.1	-8.6664	-10.54376663	-0.28625	-1.734798371	-3.4238	-0.303683843	-4.125483333	4.233910501	-4.194082947	5.54534799
LmxM.27.0280.1_43_0.285714285714286_81-62_0	LmxM.27.0280.1	-9.1284	-11.00663733	-8.4402	-10.41376141	-3.8007	-0.621441767	-7.1231	2.897785556	-7.34728017	5.832285327
LmxM.27.0280.1_52_0.282051282051282_80-61_0	LmxM.27.0280.1	-9.0678	-10.94598275	-5.8592	-7.978099607	7.9245	-19.93156857	-2.334166667	9.027954354	-12.95188364	6.22407293
LmxM.27.0290.1_29_0.181015452538631_79-98_1	LmxM.27.0290.1	-6.225	-8.602893642	-7.4834	-9.453203406	8.4158	-19.93156857	-1.7642	8.838562815	-12.66255521	6.309490719
LmxM.27.0290.1_52_0.326710816777042_142-161_1	LmxM.27.0290.1	-8.8246	-10.70236521	1.027	-2.127267358	5.5037	-19.93156857	-0.764633333	7.330246089	-10.92040038	8.904152959
LmxM.27.0300.1_43_0.0234806629834254_61-42_0	LmxM.27.0300.1	-3.8578	-5.656608097	-8.1068	-10.07950729	-5.1655	-2.120789853	-5.710033333	2.176209471	-5.952301747	3.987589731
LmxM.27.0300.1_43_0.104051565377532_221-240_1	LmxM.27.0300.1	-7.4616	-9.333888426	-7.9203	-9.892238224	-4.7416	-1.637867925	-6.707833333	1.718184089	-6.954664858	4.612936792
LmxM.27.0300.1_43_0.251841620626151_541-560_1	LmxM.27.0300.1	-7.0252	-8.894021615	-7.6977	-9.668651575	2.6555	-14.91159984	-4.022466667	5.793055598	-11.15809101	3.273627087
LmxM.27.0300.1_43_0.262891344383057_567-586_1	LmxM.27.0300.1	1.9186	-6.374224539	-4.8897	-6.716111407	9.0346	-19.93156857	2.021166667	6.962716608	-11.00730151	7.730532235
LmxM.27.0300.1_52_0.0234806629834254_62-43_0	LmxM.27.0300.1	-8.2654	-10.14164374	-1.836	-3.484469196	-4.2418	-1.077007556	-4.781066667	3.248446166	-4.901040163	4.69541396
LmxM.27.0300.1_52_0.076427255985267_157-176_1	LmxM.27.0300.1	-6.8167	-8.683463103	-8.1068	-10.07950729	-0.32607	-1.881608377	-5.08319	4.169979919	-6.881526257	4.385957016
LmxM.27.0310.1_0_0.106048277732574_387-406_1	LmxM.27.0310.1	-8.0438	-9.919223379	-7.6546	-10.52379096	-4.2236	-1.057148483	-6.640666667	2.102267255	-7.16672094	5.299672839
LmxM.27.0310.1_0_0.175210197992948_642-661_1	LmxM.27.0310.1	-8.7459	-10.62341159	-7.3524	-9.321466506	0.40566	-0.945023752	-5.23088	4.930861785	-6.963300618	5.252476328
LmxM.27.0310.1_29_0.107675617032818_392-411_1	LmxM.27.0310.1	1.9483	-6.783997928	3.7938	-19.93156857	-0.54576	-2.131622981	1.732113333	2.177842454	-9.615729826	9.231659921
LmxM.27.0310.1_29_0.175210197992948_639-658_1	LmxM.27.0310.1	-6.8307	-8.697589462	-8.2094	-10.18233601	-0.15022	-1.68107121	-5.06344	4.310452586	-6.853665561	4.540695687
LmxM.27.0310.1_38_0.026308652020613_94-113_1	LmxM.27.0310.1	-1.0467	-2.61333471	-4.0578	-5.877388237	5.3016	-19.93156857	0.0657	4.777830827	-9.474097172	9.202311795
LmxM.27.0310.1_43_0.23949010035259_877-896_1	LmxM.27.0310.1	-8.5148	-10.39177	-6.6446	-9.510134857	-4.3716	-1.22007299	-6.510333333	2.07486077	-7.040659281	5.060013706
LmxM.27.0320.1_57_0.28956228956229_423-442_1	LmxM.27.0320.1	-7.0291	-9.845166923	-7.0614	-9.028213901	-3.6314	-0.467710972	-5.9073	1.971053381	-6.447030599	5.194328682
LmxM.27.0330.1_14_0.255540479421076_558-577_1	LmxM.27.0330.1	-9.0108	-10.88884216	-7.4443	-9.413899181	-0.50247	-2.082462839	-5.652523333	4.528329445	-7.461734728	4.716597157
LmxM.27.0330.1_14_0.346449570330167_759-778_1	LmxM.27.0330.1	-7.6543	-9.527810884	-8.7393	-10.71339285	-4.0171	-0.837220218	-6.803566667	2.473378987	-7.026141317	5.392444661
LmxM.27.0330.1_29_0.252826775214835_549-568_1	LmxM.27.0330.1	-7.3786	-9.250242298	-6.3401	-8.298755083	-3.0425	-0.094847841	-5.587066667	2.264008658	-5.881281741	5.033730718
LmxM.27.0330.1_29_0.399366802351877_873-892_1	LmxM.27.0330.1	-7.1192	-8.988834158	-7.0221	-8.988687572	-2.5812	-0.006635765	-5.574166667	2.592439817	-5.994719165	5.185832345
LmxM.27.0330.1_38_0.141564902758933_306-325_1	LmxM.27.0330.1	-0.98699	-2.537415736	-5.5722	-7.51500852	-0.29257	-1.843416991	-2.28392	2.868822721	-3.965280416	3.093676741
LmxM.27.0330.1_38_0.141564902758933_309-328_1	LmxM.27.0330.1	-3.9052	-5.791937283	-1.6846	-3.314574695	0.071729	-0.66982943	-1.839357	1.992976007	-3.258780469	2.561509703
LmxM.27.0340.1_14_0.345811051693405_384-403_1	LmxM.27.0340.1	-7.1383	-9.954861257	-3.6142	-5.388355457	-4.2864	-1.125821549	-5.012966667	1.87102767	-5.489679421	4.41539188
LmxM.27.0340.1_38_0.0115864527629234_45197_1	LmxM.27.0340.1	0.28546	-0.89316662	-3.867	-5.698098682	-0.22315	-1.764243535	-1.26823	2.264922773	-2.785169612	2.559992299
LmxM.27.0340.1_43_0.401960784313726_442-461_1	LmxM.27.0340.1	-8.7714	-10.64901293	-7.39	-9.620501467	-0.11871	-1.645159712	-5.426703333	4.64845796	-7.30489137	4.928375065
LmxM.27.0340.1_43_0.494652406417112_564-545_0	LmxM.27.0340.1	-6.8445	-8.711553077	-6.3612	-8.320174843	2.5164	-13.89642857	-3.5631	5.270544081	-10.3093855	3.112627948
LmxM.27.0350.1_19_0.118951612903226_183-164_0	LmxM.27.0350.1	-6.5394	-8.402772628	-5.8057	-7.754367072	-1.5355	1.44E-06	-4.626866667	2.702219425	-5.385712752	4.675419284
LmxM.27.0350.1_19_0.118951612903226_184-165_0	LmxM.27.0350.1	-7.8791	-9.753650777	-1.2755	-2.860179533	-4.3211	-1.164072693	-4.4919	3.305111605	-4.592634334	4.549314525
LmxM.27.0350.1_29_0.010752688172043_45291_1	LmxM.27.0350.1	-5.9468	-8.322528381	-6.7517	-9.617778544	8.7112	-19.93156857	-1.3291	8.704463457	-12.6239585	6.361626519
LmxM.27.0350.1_33_0.244623655913978_360-379_1	LmxM.27.0350.1	-5.5315	-7.902868204	-6.5385	-8.499862045	-2.7936	-0.028835758	-4.954533333	1.937972369	-5.477188669	4.727844381
LmxM.27.0350.1_38_0.010752688172043_45197_1	LmxM.27.0350.1	-7.3848	-10.20220274	-6.9262	-8.891895516	-4.2509	-1.086841354	-6.1873	1.692575614	-6.726979871	4.928244933
LmxM.27.0350.1_43_0.010752688172043_45165_1	LmxM.27.0350.1	-7.4526	-9.324793245	-1.0887	-2.65080686	1.8491	-5.315996402	-2.230733333	4.754848665	-5.763865502	3.359458828
LmxM.27.0360.1_14_0.388635210553019_760-779_1	LmxM.27.0360.1	-3.5794	-5.294094622	-3.5544	-5.366109432	-0.30725	1.44E-06	-2.48035	1.882001317	-3.553400871	3.077547324
LmxM.27.0360.1_19_0.0121765601217656_28-9_0	LmxM.27.0360.1	-3.8222	-5.564904848	-5.2488	-7.181573477	-0.56042	1.44E-06	-3.210473333	2.403306866	-4.248825628	3.767333668
LmxM.27.0360.1_33_0.262303399289701_511-530_1	LmxM.27.0360.1	-1.0672	-1.805605273	-1.1337	-2.036224051	-0.16179	1.44E-06	-0.787563333	0.542954658	-1.280609294	1.115019798
LmxM.27.0360.1_43_0.212075088787418_414-433_1	LmxM.27.0360.1	-6.1295	-7.986490574	-1.1337	-2.036224051	-0.16179	1.44E-06	-2.474996667	3.201983482	-3.340904394	4.150018889
LmxM.27.0360.1_43_0.224251648909183_438-457_1	LmxM.27.0360.1	-1.0672	-1.805605273	-3.694	-5.52264181	-1.205	1.44E-06	-1.988733333	1.478410638	-2.442748547	2.81591207
LmxM.27.0360.1_43_0.224251648909183_439-458_1	LmxM.27.0360.1	-1.0672	-1.805605273	-4.0466	-5.91058863	-0.56042	1.44E-06	-1.891406667	1.883573789	-2.572064154	3.028921122
LmxM.27.0380.1_0_0.0512489233419466_235-254_1	LmxM.27.0380.1	-7.2391	-9.109714883	-6.7945	-9.210640326	-4.4906	-1.353317513	-6.174733333	1.475346096	-6.557890907	4.507575251
LmxM.27.0380.1_0_0.0699827734711456_322-341_1	LmxM.27.0380.1	-7.369	-9.240610285	-7.464	-9.433716732	-0.22907	-1.770973269	-5.02069	4.149936496	-6.815100095	4.369408897
LmxM.27.0380.1_0_0.0848406546080965_391-410_1	LmxM.27.0380.1	-8.8794	-10.75719211	-7.4834	-9.453203406	-3.8842	-0.702559692	-6.749	2.57730737	-6.970985071	5.467628753
LmxM.27.0380.1_0_0.103574504737295_474-493_1	LmxM.27.0380.1	-7.6226	-9.495898308	-8.0298	-10.00222138	-4.8103	-1.716239392	-6.8209	1.753093617	-7.071453028	4.644655593
LmxM.27.0380.1_0_0.112618432385874_520-539_1	LmxM.27.0380.1	1.0346	-2.102892812	-6.6902	-9.555986057	0.16949	-0.739104772	-1.828703333	4.232341693	-4.132661214	4.745979216
LmxM.27.0380.1_0_0.175279931093885_808-827_1	LmxM.27.0380.1	-1.0672	-1.805605273	-1.1337	-2.036224051	-0.16179	1.44E-06	-0.787563333	0.542954658	-1.280609294	1.115019798
LmxM.27.0380.1_19_0.0680447889750215_313-332_1	LmxM.27.0380.1	-3.8811	-5.664196638	-8.6859	-10.6599188	-4.5057	-1.370411168	-5.6909	2.612479673	-5.898175534	4.64917171
LmxM.27.0380.1_19_0.0693367786391042_316-335_1	LmxM.27.0380.1	-1.1013	-2.666933549	-6.5198	-8.480975888	-2.8422	-0.037782678	-3.487766667	2.76633382	-3.728564038	4.320552322
LmxM.27.0380.1_57_0.337424633936262_1564-1583_1	LmxM.27.0380.1	-6.8192	-9.634193709	-6.5569	-8.518522489	2.0168	-6.489272981	-3.786433333	5.02745842	-8.213996393	1.594422687
LmxM.27.0390.1_29_0.143638850889193_322-303_0	LmxM.27.0390.1	-1.8969	-3.55368024	-7.4042	-9.373530585	6.7551	-19.93156857	-0.848666667	7.137614375	-10.95292646	8.302389719
LmxM.27.0390.1_29_0.183766529867761_399-418_1	LmxM.27.0390.1	-8.876	-10.75382515	-4.7569	-6.642990832	1.7206	-4.303037591	-3.970766667	5.341861764	-7.233284523	3.265654606
LmxM.27.0390.1_34_0.0615595075239398_142-123_0	LmxM.27.0390.1	2.5489	-15.12953049	-8.4599	-10.43349725	-4.748	-1.645159712	-3.553	5.600842625	-9.069395818	6.844899075
LmxM.27.0390.1_38_0.183766529867761_396-415_1	LmxM.27.0390.1	-3.0923	-4.831645505	-8.369	-10.34240433	9.3267	-19.93156857	-0.711533333	9.084904351	-11.7018728	7.641206385
LmxM.27.0390.1_43_0.377564979480164_831-812_0	LmxM.27.0390.1	-9.502	-11.38055251	-8.6901	-10.664103	6.366	-19.93156857	-3.942033333	8.936244111	-13.99207469	5.156211363
LmxM.27.0390.1_48_0.216142270861833_482-463_0	LmxM.27.0390.1	-6.1642	-8.541668397	-8.156	-10.12880989	9.7438	-19.93156857	-1.525466667	9.81015266	-12.86734895	6.169048033
LmxM.27.0400.1_14_0.122931442080378_41-60_1	LmxM.27.0400.1	3.4626	-19.93156857	-3.0394	-4.798827875	-4.2144	-1.047126736	-1.263733333	4.135072712	-8.592507727	9.997476729
LmxM.27.0400.1_14_0.122931442080378_42-61_1	LmxM.27.0400.1	-3.0842	-4.843360042	-8.0364	-10.00882066	-4.2776	-1.116157127	-5.132733333	2.58447499	-5.322779275	4.465674446
LmxM.27.0400.1_29_0.0520094562647754_17-36_1	LmxM.27.0400.1	-8.3599	-10.23637508	-7.9692	-9.941464605	6.8226	-19.93156857	-3.168833333	8.655039957	-13.36980275	5.684568675
LmxM.27.0400.1_43_0.491725768321513_198-217_1	LmxM.27.0400.1	-7.0692	-9.272910777	-8.2776	-10.25075196	3.3845	-19.93156832	-3.987433333	6.412808156	-13.15174368	5.891821441
LmxM.27.0400.1_43_0.491725768321513_199-218_1	LmxM.27.0400.1	-7.8103	-9.68459051	-7.9274	-9.899385056	-4.6491	-1.532653734	-6.7956	1.859845367	-7.038876433	4.769737989
LmxM.27.0410.1_0_0.185576077396658_207-226_1	LmxM.27.0410.1	-8.4257	-10.30241234	-6.9262	-8.891895516	5.5529	-19.93156857	-3.266333333	7.674391344	-13.04195881	6.008113799
LmxM.27.0410.1_19_0.116094986807388_137-118_0	LmxM.27.0410.1	-6.0363	-7.891484375	-5.6769	-7.622490177	-3.1811	-0.155516323	-4.964766667	1.555118058	-5.223163625	4.390771727
LmxM.27.0410.1_29_0.169744942832014_187-206_1	LmxM.27.0410.1	-7.1749	-9.045033664	-6.6964	-8.659638725	-3.1035	-0.119367757	-5.658266667	2.225391	-5.941346715	5.045662648
LmxM.27.0410.1_29_0.169744942832014_188-207_1	LmxM.27.0410.1	-1.249	-2.834637274	-3.5462	-5.312437592	1.4906	-3.302283107	-1.101533333	2.521636051	-3.816452657	1.316492062
LmxM.27.0410.1_33_0.357080035180299_401-420_1	LmxM.27.0410.1	-9.1171	-10.99528399	-5.6119	-7.728587711	7.7663	-19.93156857	-2.3209	8.909843413	-12.88514676	6.317188569
LmxM.27.0410.1_33_0.357080035180299_402-421_1	LmxM.27.0410.1	-6.1733	-8.211238795	-4.6223	-6.827330207	-4.6761	-1.563407442	-5.157233333	0.88035062	-5.533992148	3.507557259
LmxM.27.0420.1_14_0.0222222222222222_13-32_1	LmxM.27.0420.1	-1.4434	-3.051566605	-7.5025	-9.472444376	-5.2032	-2.163584604	-4.716366667	3.058746185	-4.895865195	3.988224637
LmxM.27.0420.1_14_0.0222222222222222_45291_1	LmxM.27.0420.1	-8.678	-10.55542147	-7.47	-9.888541286	-4.9331	-1.856209552	-7.027033333	1.911343403	-7.433390769	4.841476535
LmxM.27.0420.1_38_0.173737373737374_166-185_1	LmxM.27.0420.1	-8.3978	-10.2744824	-8.2495	-10.22263989	1.1897	-2.349522171	-5.152533333	5.493035678	-7.615548154	4.560585945
LmxM.27.0420.1_60_0.173737373737374_162-181_1	LmxM.27.0420.1	-8.453	-10.32979778	-5.5553	-7.671384092	-0.9803	-2.62112442	-4.9962	3.767592856	-6.874102098	3.915693448
LmxM.27.0430.1_14_0.318057828696127_576-595_1	LmxM.27.0430.1	-4.5603	-6.407639126	-5.7798	-7.832056377	14.074	-19.93156857	1.244633333	11.12727648	-11.39042136	7.431059002
LmxM.27.0430.1_14_0.329514457174032_599-618_1	LmxM.27.0430.1	-1.0672	-1.805605273	-5.106	-7.033515193	-1.205	1.44E-06	-2.4594	2.293058194	-2.946373008	3.652889587
LmxM.27.0430.1_14_0.329514457174032_600-619_1	LmxM.27.0430.1	-4.1236	-5.894536465	-5.2934	-7.227729867	-2.5523	-0.005201625	-3.989766667	1.375442047	-4.375822652	3.843318525
LmxM.27.0430.1_29_0.108565193671577_192-211_1	LmxM.27.0430.1	-5.2152	-7.048161583	-6.0332	-7.986600345	1.4864	-3.464647723	-3.254	4.125630269	-6.166469884	2.386430193
LmxM.27.0430.1_29_0.318057828696127_575-594_1	LmxM.27.0430.1	-7.9383	-9.813146545	-6.7129	-8.67636292	6.1299	-19.93156857	-2.840433333	7.792660738	-12.80702601	6.19616004
LmxM.27.0430.1_43_0.311511183851609_564-583_1	LmxM.27.0430.1	-2.5541	-4.255143133	-7.3629	-9.332027604	8.1275	-19.93156857	-0.5965	7.928573097	-11.1729131	7.998701343
LmxM.27.0440.1_14_0.0867743865948534_135-154_1	LmxM.27.0440.1	-7.4456	-9.829724178	-0.8765	-2.406973293	-4.0993	-0.923438169	-4.140466667	3.284743479	-4.38671188	4.771792774
LmxM.27.0440.1_29_0.136445242369838_232-213_0	LmxM.27.0440.1	-6.8445	-8.711553077	-5.8362	-7.785540926	-2.6373	-0.010307278	-5.106	2.196594407	-5.502467094	4.77883241
LmxM.27.0440.1_29_0.138839018551765_225-244_1	LmxM.27.0440.1	-7.3498	-9.221278706	-5.1431	-7.188627619	0.064476	-0.664994749	-4.142808	3.80700804	-5.691633691	4.47026195
LmxM.27.0440.1_38_0.0867743865948534_141-160_1	LmxM.27.0440.1	-7.3498	-9.221278706	-6.6796	-8.642760158	-4.6491	-1.532653734	-6.226166667	1.406288186	-6.465564199	4.281807465
LmxM.27.0440.1_43_0.138839018551765_224-243_1	LmxM.27.0440.1	-7.4615	-10.27917171	-8.2429	-11.11273079	7.9754	-19.93156857	-2.576333333	9.146417536	-13.77449035	5.348449709
LmxM.27.0440.1_43_0.355475763016158_597-578_0	LmxM.27.0440.1	-1.0672	-1.805605273	-1.1337	-2.036224051	-0.16179	1.44E-06	-0.787563333	0.542954658	-1.280609294	1.115019798
LmxM.27.0450.1_14_0.0523665659617321_42-61_1	LmxM.27.0450.1	-6.9884	-8.856824994	-6.4228	-8.382602206	-3.0216	-0.087241314	-5.4776	2.145676546	-5.775556171	4.931928248
LmxM.27.0450.1_29_0.0765357502517623_69-88_1	LmxM.27.0450.1	-7.5902	-9.463249999	-7.7784	-9.749795131	4.6604	-19.93156857	-3.5694	7.127837038	-13.04820457	5.96288957
LmxM.27.0450.1_86_0.423967774420947_411-430_1	LmxM.27.0450.1	-8.8693	-10.7470651	-6.6539	-9.519422173	3.7916	-19.93156857	-3.910533333	6.761593207	-13.39935195	5.690269526
LmxM.27.0460.1_29_0.115303983228512_216-235_1	LmxM.27.0460.1	-5.0534	-6.874676881	-8.8291	-10.80336798	-5.3489	-2.32850009	-6.410466667	2.099802482	-6.668848317	4.241181496
LmxM.27.0460.1_43_0.316037735849057_607-588_0	LmxM.27.0460.1	-8.1589	-10.03470642	-7.3096	-9.278365207	1.4906	-3.302283107	-4.6593	5.342871899	-7.538451577	3.688069344
LmxM.27.0470.1_14_0.107885824866957_212-231_1	LmxM.27.0470.1	-6.8119	-9.626875012	-8.8367	-10.81094188	10.461	-19.93156857	-1.7292	10.60545547	-13.45646182	5.638772841
LmxM.27.0470.1_38_0.156748911465893_330-311_0	LmxM.27.0470.1	-6.2919	-8.491374201	-7.7467	-9.717856771	9.7427	-19.93156857	-1.431966667	9.704843744	-12.71359985	6.280952892
LmxM.27.0470.1_43_0.121915820029028_261-242_0	LmxM.27.0470.1	-8.1754	-10.05125038	-8.1006	-10.07321451	-5.1939	-2.152958795	-7.156633333	1.700188332	-7.425807894	4.566434476
LmxM.27.0470.1_43_0.121915820029028_262-243_0	LmxM.27.0470.1	-9.2682	-11.14663933	-8.848	-10.82220801	-5.0719	-2.014377164	-7.729366667	2.311003856	-7.994408167	5.181398654
LmxM.27.0470.1_43_0.266086115142719_543-562_1	LmxM.27.0470.1	-9.0678	-10.94598275	-7.6726	-9.643509985	-5.6096	-2.62112442	-7.45	1.739813174	-7.736872386	4.477975745
LmxM.27.0470.1_43_0.338655055636188_696-715_1	LmxM.27.0470.1	-7.9638	-9.838811428	-8.3267	-10.30000951	-3.3915	-0.281086501	-6.560666667	2.750570327	-6.806635815	5.65599428
LmxM.27.0480.1_14_0.245525727069351_433-452_1	LmxM.27.0480.1	-7.9951	-9.870197377	-7.681	-9.651957988	-4.7092	-1.601032402	-6.7951	1.81325641	-7.041062589	4.712467871
LmxM.27.0480.1_29_0.087248322147651_159-140_0	LmxM.27.0480.1	-5.6796	-7.87401676	-7.3198	-10.18816468	-3.9632	-0.781848735	-5.6542	1.678444149	-6.281343393	4.901239769
LmxM.27.0480.1_29_0.0978747203579418_171-190_1	LmxM.27.0480.1	-8.2959	-10.17222961	-7.3418	-9.310798901	-0.24667	-1.791053304	-5.29479	4.397750943	-7.091360606	4.610364285
LmxM.27.0480.1_38_0.0866890380313199_158-139_0	LmxM.27.0480.1	-8.4303	-10.30701069	-9.5867	-11.56109911	-4.4598	-1.318718066	-7.492266667	2.689090144	-7.728942621	5.586718051
LmxM.27.0480.1_43_0.087248322147651_164-145_0	LmxM.27.0480.1	-6.7367	-9.551215737	-6.9714	-9.388343371	4.741	-19.93156857	-2.989033333	6.695433707	-12.95704256	6.040665663
LmxM.27.0480.1_43_0.245525727069351_434-453_1	LmxM.27.0480.1	-8.0617	-9.937073699	-2.8992	-4.691336241	-3.9411	-0.75940235	-4.967333333	2.729966612	-5.129270763	4.60448182
LmxM.27.0490.1_0_0.0564755838641189_402-383_0	LmxM.27.0490.1-LmxM.27.0510.1	-3.641	-5.402138015	-8.3213	-10.29461775	3.1918	-19.93101852	-2.9235	5.789988997	-11.87592476	7.392394136
LmxM.27.0490.1_0_0.0564755838641189_403-384_0	LmxM.27.0490.1-LmxM.27.0510.1	-6.3704	-8.409624672	-8.4648	-10.43839361	-4.8701	-1.784378553	-6.568433333	1.805513756	-6.877465611	4.525884188
LmxM.27.0490.1_0_0.0564755838641189_404-385_0	LmxM.27.0490.1-LmxM.27.0510.1	-7.5401	-9.412915414	-7.8622	-9.833931439	-4.2687	-1.106432759	-6.557	1.988259231	-6.784426537	4.921790694
LmxM.27.0490.1_0_0.140552016985138_997-978_0	LmxM.27.0490.1	-6.974	-9.356312973	-0.9908	-2.538002143	4.4822	-19.93156857	-1.160866667	5.72999316	-10.6086279	8.764146151
LmxM.27.0490.1_14_0.31932059447983_2261-2242_0	LmxM.27.0490.1-LmxM.27.0510.1	-5.7795	-7.771350473	-6.8593	-9.725897484	1.1653	-2.173768407	-3.8245	4.354890359	-6.557005454	3.919775347
LmxM.27.0490.1_19_0.140552016985138_998-979_0	LmxM.27.0490.1	-2.4255	-4.128446496	-8.508	-10.48171835	-4.2144	-1.047126736	-5.0493	3.126019045	-5.219097195	4.810927038
LmxM.27.0490.1_19_0.1517338995046_1065-1084_1	LmxM.27.0490.1	-7.7455	-9.619479769	-3.8235	-5.839554766	-3.5894	-0.432102196	-5.0528	2.334882367	-5.297045577	4.617652415
LmxM.27.0490.1_19_0.1517338995046_1066-1085_1	LmxM.27.0490.1	2.1001	-9.427246121	-5.5355	-7.477294983	1.6505	-4.342678292	-0.594966667	4.284528825	-7.082406465	2.565182296
LmxM.27.0490.1_19_0.165605095541401_1174-1155_0	LmxM.27.0490.1	-8.0617	-9.937073699	-6.8351	-9.701668263	-4.0171	-0.837220218	-6.304633333	2.07382339	-6.825320727	5.187182733
LmxM.27.0490.1_19_0.165605095541401_1175-1156_0	LmxM.27.0490.1	-8.2238	-10.09981797	-7.0878	-9.505094136	-4.3211	-1.164072693	-6.544233333	2.007327916	-6.922994934	4.996229894
LmxM.27.0490.1_29_0.0438782731776362_303-322_1	LmxM.27.0490.1-LmxM.27.0510.1	-4.7737	-7.132752539	-5.2934	-7.227729867	2.5173	-16.33356075	-2.5166	4.367222679	-10.23134772	5.284884868
LmxM.27.0490.1_33_0.307855626326964_2182-2163_0	LmxM.27.0490.1-LmxM.27.0510.1	-1.2415	-2.82919298	-7.4709	-9.701548134	-0.15949	-1.687376644	-2.957296667	3.946156066	-4.739372586	4.33512696
LmxM.27.0510.1_14_0.358897589436512_4671-4690_1	LmxM.27.0510.1	-7.7307	-9.604577394	-5.952	-7.90383532	-3.3915	-0.281086501	-5.6914	2.181306588	-5.929833072	4.965318143
LmxM.27.0510.1_14_0.368109933978197_4788-4807_1	LmxM.27.0510.1	-6.6219	-8.486398492	-7.9692	-9.941464605	-3.4396	-0.315107671	-6.010233333	2.325923714	-6.247656923	5.188994105
LmxM.27.0510.1_14_0.368109933978197_4789-4808_1	LmxM.27.0510.1	-8.3884	-10.26504274	-6.8831	-8.848355201	0.89059	-1.593306606	-4.793636667	4.979890222	-6.90223485	4.651912533
LmxM.27.0510.1_19_0.0437586365730078_573-554_0	LmxM.27.0510.1	-8.4211	-10.29779228	-7.5025	-9.472444376	-5.2032	-2.163584604	-7.042266667	1.657582922	-7.311273752	4.477089173
LmxM.27.0510.1_19_0.0509749731306618_661-680_1	LmxM.27.0510.1	-2.6607	-4.364325464	-8.168	-10.14087797	-5.1463	-2.098993734	-5.325	2.757995393	-5.53473239	4.14672941
LmxM.27.0510.1_19_0.106632888070014_1392-1373_0	LmxM.27.0510.1	-4.0652	-5.929017228	-1.6364	-3.268941913	-3.9958	-0.815196685	-3.232466667	1.38266977	-3.337718609	2.55760392
LmxM.27.0520.1_0_0.00649953574744661_45007_1	LmxM.27.0520.1	5.9458	-19.93156857	-4.6427	-6.576492823	5.3685	-19.93156857	2.223866667	5.953622608	-15.47987665	7.710556577
LmxM.27.0520.1_14_0.285051067780873_302-321_1	LmxM.27.0520.1	-7.8924	-9.767164411	-7.173	-9.140812819	-3.2366	-0.184832846	-6.100666667	2.506300559	-6.364270026	5.360705361
LmxM.27.0520.1_14_0.396471680594243_420-439_1	LmxM.27.0520.1	-4.6624	-6.841770533	-3.2282	-5.11863922	13.687	-19.93156857	1.932133333	10.20523886	-10.63065944	8.100770231
LmxM.27.0520.1_29_0.00928505106778087_45102_1	LmxM.27.0520.1	-7.0962	-8.965712152	-6.8082	-8.772706463	-3.1621	-0.146130469	-5.688833333	2.192948245	-5.961516361	5.037196403
LmxM.27.0520.1_29_0.38811513463324_408-427_1	LmxM.27.0520.1	5.5293	-19.93156857	-2.9849	-4.917591701	13.22	-19.93156857	5.2548	8.105936632	-14.92690961	8.668323586
LmxM.27.0520.1_38_0.109563602599814_112-131_1	LmxM.27.0520.1	2.5203	-15.36981476	3.2671	-19.93156857	11.143	-19.93156857	5.643466667	4.777350492	-18.41098396	2.633729789
LmxM.27.0530.1_29_0.0173669467787115_27-46_1	LmxM.27.0530.1	-0.18826	-1.633788029	-8.2552	-10.22830518	0.23834	-0.790431847	-2.73504	4.78535492	-4.217508353	5.222554098
LmxM.27.0530.1_29_0.0173669467787115_28-47_1	LmxM.27.0530.1	2.4077	-12.17888687	-6.1419	-8.554141109	1.6351	-3.852875685	-0.6997	4.72888817	-8.195301221	4.174588616
LmxM.27.0530.1_29_0.12156862745098_210-229_1	LmxM.27.0530.1	-7.7788	-10.59733998	-8.0495	-10.02193045	-4.8583	-1.770973269	-6.895533333	1.76947997	-7.463414569	4.938186914
LmxM.27.0530.1_43_0.200560224089636_353-372_1	LmxM.27.0530.1	-3.492	-5.240588467	-6.6964	-8.659638725	-4.1387	-0.965415205	-4.7757	1.694512198	-4.955214133	3.855041865
LmxM.27.0530.1_48_0.494677871148459_876-895_1	LmxM.27.0530.1	-7.1077	-8.977299544	3.7682	-19.93156857	0.36946	-0.909387716	-0.990013333	5.563939792	-9.93941861	9.547517789
LmxM.27.0530.1_48_0.494677871148459_879-898_1	LmxM.27.0530.1	-6.6076	-9.421397818	-6.183	-8.139103609	2.662	-15.47989587	-3.3762	5.233542368	-11.01346577	3.920818538
LmxM.27.0550.1_0_0.0840258541089566_84-103_1	LmxM.27.0550.1	-7.7675	-9.641549722	-2.6594	-4.369147251	-0.67704	-2.280327638	-3.701313333	3.658256866	-5.430341537	3.793612741
LmxM.27.0550.1_0_0.0840258541089566_87-106_1	LmxM.27.0550.1	-3.9669	-5.771933708	-6.7129	-8.67636292	2.6142	-15.17299888	-2.688533333	4.793158103	-9.87376517	4.813557491
LmxM.27.0550.1_29_0.0221606648199446_27-8_0	LmxM.27.0550.1	-5.6969	-8.502528041	-1.594	-3.254550959	-1.8041	1.44E-06	-3.031666667	2.310549078	-3.919025852	4.290034623
LmxM.27.0550.1_29_0.0840258541089566_88-107_1	LmxM.27.0550.1	-7.0908	-9.907121445	-6.6539	-9.519422173	8.2573	-19.93156857	-1.829133333	8.737838602	-13.11937073	5.902720326
LmxM.27.0550.1_34_0.0221606648199446_30-11_0	LmxM.27.0550.1	-5.588	-7.432819069	-6.1348	-8.090043533	-2.2623	-0.000200549	-4.6617	2.095850145	-5.174354383	4.492981964
LmxM.27.0550.1_38_0.180978762696214_190-209_1	LmxM.27.0550.1	-4.7112	-6.521779886	-4.0466	-5.91058863	-1.9442	1.44E-06	-3.567333333	1.444418448	-4.144122358	3.601903697
LmxM.27.0560.1_14_0.366869918699187_355-374_1	LmxM.27.0560.1	-8.0074	-9.882673058	-5.3666	-7.369373854	1.9009	-5.70854732	-3.824366667	5.13102962	-7.653531411	2.10152101
LmxM.27.0560.1_43_0.366869918699187_356-375_1	LmxM.27.0560.1	-8.1589	-10.03470642	-7.5584	-9.5286631	-3.1811	-0.155516323	-6.299466667	2.717224331	-6.572961947	5.56342756
LmxM.27.0560.1_57_0.473577235772358_459-478_1	LmxM.27.0560.1	0.11897	-0.768712606	-6.5686	-9.433716732	-3.5751	-0.420257948	-3.341576667	3.34989522	-3.540895762	5.106305847
LmxM.27.0560.1_67_0.473577235772358_460-479_1	LmxM.27.0560.1	-7.8791	-9.753650777	-7.0996	-9.066763375	0.24947	-0.802207563	-4.909743333	4.484976781	-6.540873905	4.981683663
LmxM.27.0570.1_43_0.365571776155718_594-613_1	LmxM.27.0570.1	1.9257	-6.523636978	-6.6539	-9.519422173	-3.6723	-0.503361766	-2.800166667	4.355783104	-5.515473639	4.591800442
LmxM.27.0570.1_52_0.265206812652068_432-451_1	LmxM.27.0570.1	-5.6134	-7.985685846	-6.9742	-9.84145615	-4.0588	-0.880707575	-5.5488	1.458773169	-6.235949857	4.729686647
LmxM.27.0580.1_0_0.103629417382999_210-229_1	LmxM.27.0580.1	-5.9287	-8.304217085	-8.3051	-10.27831146	-3.3585	-0.258837657	-5.8641	2.473932651	-6.280455399	5.307463832
LmxM.27.0580.1_0_0.103629417382999_211-230_1	LmxM.27.0580.1	-4.8555	-6.781218336	-6.2042	-9.066763375	-3.6176	-0.45584899	-4.892433333	1.29369546	-5.434610234	4.460602725
LmxM.27.0580.1_0_0.103629417382999_212-231_1	LmxM.27.0580.1	-7.3549	-10.17222961	-6.9889	-9.85608942	1.704	-4.368640503	-4.213266667	5.127769749	-8.132319845	3.26327256
LmxM.27.0580.1_29_0.0577841451766953_114-133_1	LmxM.27.0580.1	-8.0498	-9.925242491	-5.9432	-8.803445327	5.6523	-19.93156857	-2.780233333	7.378357182	-12.88675213	6.126719043
LmxM.27.0580.1_33_0.279847182425979_579-598_1	LmxM.27.0580.1	-1.0672	-1.805605273	-1.7607	-3.079465826	-1.3464	1.44E-06	-1.391433333	0.348936331	-1.628356552	1.54736631
LmxM.27.0580.1_43_0.0936007640878701_189-208_1	LmxM.27.0580.1	-3.1157	-4.7600399	-5.5355	-7.477294983	-1.4752	1.44E-06	-3.375466667	2.04257633	-4.079111147	3.784869672
LmxM.27.0590.1_14_0.0890372843628269_152-171_1	LmxM.27.0590.1	0.85682	-1.763410644	6.5328	-19.93156857	1.6077	-4.090987319	2.999106667	3.083212063	-8.595322177	9.886215908
LmxM.27.0590.1_19_0.152476349471341_270-289_1	LmxM.27.0590.1	-6.7449	-8.610824421	-7.0484	-9.01516657	6.5739	-19.93156857	-2.406466667	7.778706008	-12.51918652	6.422493976
LmxM.27.0590.1_29_0.45575959933222_826-807_0	LmxM.27.0590.1	-4.1236	-5.894536465	-4.4413	-7.272442301	10.83	-19.93156857	0.755033333	8.726622962	-11.03284911	7.737251586
LmxM.27.0590.1_33_0.327212020033389_592-573_0	LmxM.27.0590.1	4.105	-19.93156857	-6.0332	-7.986600345	7.538	-19.93156857	1.869933333	7.056274485	-15.94991249	6.89643062
LmxM.27.0590.1_43_0.0623260990539789_108-127_1	LmxM.27.0590.1	-6.8337	-9.648827616	-7.7467	-9.717856771	7.88	-19.93156857	-2.233466667	8.770407531	-13.09941765	5.916916923
LmxM.27.0590.1_43_0.382860322760156_681-700_1	LmxM.27.0590.1	-8.0197	-9.894982817	-7.6034	-9.573906607	8.8674	-19.93156857	-2.2519	9.631845659	-13.133486	5.889500613
LmxM.27.0600.1_14_0.284118673647469_810-829_1	LmxM.27.0600.1	-1.1137	-2.681205377	-6.7613	-8.725347828	-3.3585	-0.258837657	-3.7445	2.843517793	-3.88846362	4.360453299
LmxM.27.0600.1_14_0.294589877835951_840-859_1	LmxM.27.0600.1	-6.0222	-8.83149762	-7.877	-9.848754232	0.81634	-1.493211221	-4.360953333	4.578574609	-6.724487691	4.558880661
LmxM.27.0600.1_14_0.349040139616056_993-1012_1	LmxM.27.0600.1	-6.0601	-7.915839922	3.9418	-19.93156857	-3.5164	-0.373119828	-1.878233333	5.198287547	-9.406842773	9.864103934
LmxM.27.0600.1_29_0.150087260034904_425-444_1	LmxM.27.0600.1	-6.8298	-9.211495358	-7.54	-9.510134857	7.5038	-19.93156857	-2.288666667	8.487956089	-12.88439959	6.10485375
LmxM.27.0600.1_43_0.0307155322862129_82-101_1	LmxM.27.0600.1	-7.7747	-9.648827616	-5.5413	-7.466588953	-4.6761	-1.563407442	-5.997366667	1.598852117	-6.226274671	4.182976152
LmxM.27.0600.1_43_0.0307155322862129_83-102_1	LmxM.27.0600.1	-7.2289	-10.0457502	-7.6034	-9.573906607	-3.8007	-0.621441767	-6.211	2.095762899	-6.747032857	5.310160896
LmxM.27.0610.1_14_0.330459770114943_456-475_1	LmxM.27.0610.1	-6.8985	-8.766096237	-7.9485	-9.920620933	9.1232	-19.93156857	-1.907933333	9.567656555	-12.87276191	6.140300919
LmxM.27.0610.1_29_0.164511494252874_222-241_1	LmxM.27.0610.1	-7.6699	-9.543443624	-5.3334	-7.737304186	-3.7884	-0.609726331	-5.597233333	1.954153674	-5.96349138	4.723625205
LmxM.27.0610.1_33_0.181034482758621_261-242_0	LmxM.27.0610.1	-7.7007	-9.574346487	-7.6894	-9.660339006	-4.3381	-1.182913811	-6.576066667	1.938144221	-6.805866435	4.86980963
LmxM.27.0610.1_43_0.242097701149425_330-349_1	LmxM.27.0610.1	-5.9105	-7.7631785	-6.1788	-9.041152278	9.4932	-19.93156857	-0.865366667	8.971784871	-12.24529978	6.68710327
LmxM.27.0610.1_43_0.339080459770115_465-484_1	LmxM.27.0610.1	-5.9435	-8.042064606	-7.1121	-9.079351196	5.4781	-19.93156857	-2.525833333	6.956192787	-12.35099479	6.585424434
LmxM.27.0610.1_43_0.339080459770115_468-487_1	LmxM.27.0610.1	-7.4882	-9.360669283	-7.9692	-9.941464605	-3.3075	-0.226305744	-6.254966667	2.563885735	-6.509479878	5.449131921
LmxM.27.0620.1_29_0.163194444444444_231-250_1	LmxM.27.0620.1	-7.4526	-9.324793245	-1.1778	-2.749222715	6.5148	-19.93156857	-0.7052	6.995682866	-10.66852818	8.66962917
LmxM.27.0620.1_43_0.1875_279-260_0	LmxM.27.0620.1	-6.9246	-9.740139164	-8.7149	-10.68896606	-0.33707	-1.894102049	-5.325523333	4.411892283	-7.441069092	4.827183512
LmxM.27.0620.1_43_0.197916666666667_295-276_0	LmxM.27.0620.1	-8.25	-10.12609875	-5.5244	-7.93075869	-4.4043	-1.25655914	-6.059566667	1.977916743	-6.437805528	4.619400946
LmxM.27.0620.1_52_0.163194444444444_225-244_1	LmxM.27.0620.1	-7.2495	-9.120193876	-7.9274	-9.899385056	-4.6627	-1.548096297	-6.6132	1.722853676	-6.855891743	4.613166385
LmxM.27.0620.1_52_0.240277777777778_339-358_1	LmxM.27.0620.1	-2.1978	-3.87840631	-7.4367	-10.30536674	6.7304	-19.93156857	-0.968033333	7.163164464	-11.37178054	8.079537946
LmxM.27.0630.1_0_0.00710811821922933_16-35_1	LmxM.27.0630.1	-9.026	-10.90410485	-7.9485	-9.920620933	-4.069	-0.891452795	-7.0145	2.607149641	-7.238726191	5.518851314
LmxM.27.0630.1_0_0.0755705200149645_195-214_1	LmxM.27.0630.1	-6.4153	-8.276932541	-7.794	-9.765405487	-3.3075	-0.226305744	-5.838933333	2.298112152	-6.089547924	5.131967904
LmxM.27.0630.1_0_0.187803965581743_498-517_1	LmxM.27.0630.1	-7.1858	-9.056049576	-7.5307	-9.500802422	-4.8042	-1.709240618	-6.5069	1.484631089	-6.755364206	4.375725508
LmxM.27.0630.1_29_0.0587355031799476_153-172_1	LmxM.27.0630.1	-3.8222	-5.564904848	-4.6372	-6.542744031	-2.462	-0.002236467	-3.640466667	1.098928575	-4.036628449	3.527928764
LmxM.27.0630.1_29_0.219229330340441_576-595_1	LmxM.27.0630.1	-8.1366	-10.01231788	-6.5009	-8.461825014	-3.5606	-0.408433552	-6.066033333	2.318787563	-6.29419215	5.155833855
LmxM.27.0630.1_33_0.346801346801347_930-911_0	LmxM.27.0630.1	-6.0601	-7.915839922	-3.1512	-5.91058863	-2.2623	-0.000200549	-3.824533333	1.986417515	-4.608876367	4.115237269
LmxM.27.0640.1_29_0.378835978835979_347-366_1	LmxM.27.0640.1	-6.5895	-8.453506823	-6.0066	-7.959558083	-3.6452	-0.479610943	-5.413766667	1.559106842	-5.63089195	4.46797139
LmxM.27.0640.1_43_0.112169312169312_99-118_1	LmxM.27.0640.1	-7.9575	-9.832483808	-6.9403	-8.906152125	0.39652	-0.935886975	-4.83376	4.558019923	-6.558174303	4.891023277
LmxM.27.0640.1_43_0.391534391534392_366-385_1	LmxM.27.0640.1	-8.0558	-9.931145967	-7.6954	-10.56465628	-0.33158	-1.887895081	-5.360926667	4.359268053	-7.461232443	4.837034303
LmxM.27.0650.1_29_0.154761904761905_82-63_0	LmxM.27.0650.1	-6.8582	-8.725347828	-8.0816	-10.0541924	8.4672	-19.93156857	-2.157533333	9.221599411	-12.90370293	6.122469153
LmxM.27.0650.1_33_0.0773809523809524_49-30_0	LmxM.27.0650.1	-4.5852	-6.388657623	-5.4978	-7.438588808	-1.7542	1.44E-06	-3.945733333	1.952004983	-4.609081663	4.025956306
LmxM.27.0650.1_38_0.0436507936507936_17-36_1	LmxM.27.0650.1	-8.6857	-10.56312759	-9.0979	-11.07240654	0.4343	-0.966824414	-5.7831	5.388369353	-7.534119514	5.693141923
LmxM.27.0650.1_38_0.121031746031746_56-75_1	LmxM.27.0650.1	-3.7059	-5.435838435	-1.1337	-2.036224051	-0.16179	1.44E-06	-1.66713	1.831280862	-2.490687015	2.746268602
LmxM.27.0650.1_43_0.192460317460317_90-109_1	LmxM.27.0650.1	-5.6523	-7.498791806	-1.7607	-3.079465826	6.257	-19.93156857	-0.385333333	6.072609136	-10.16994207	8.737827219
LmxM.27.0650.1_57_0.192460317460317_86-105_1	LmxM.27.0650.1	-7.0846	-8.954002425	-6.153	-9.01516657	1.4482	-3.290659952	-3.9298	4.680719244	-7.086609649	3.287531116
LmxM.27.0660.1_0_0.140144073346431_210-229_1	LmxM.27.0660.1	-8.9829	-10.86096457	-6.5595	-8.974466528	1.4611	-3.179959134	-4.693766667	5.466260573	-7.671796744	4.002770609
LmxM.27.0660.1_29_0.140144073346431_211-230_1	LmxM.27.0660.1	-7.9318	-9.806671823	-0.94346	-2.484218932	-4.4753	-1.336096174	-4.450186667	3.494237685	-4.542328976	4.59505448
LmxM.27.0660.1_29_0.358218729535036_537-556_1	LmxM.27.0660.1	-9.0077	-10.88578161	-7.032	-9.899385056	0.14633	-0.721941484	-5.29779	4.817123577	-7.16903605	5.605088385
LmxM.27.0660.1_29_0.358218729535036_538-557_1	LmxM.27.0660.1	-4.6418	-6.446619835	-7.173	-9.140812819	-4.7543	-1.652397835	-5.523033333	1.430019777	-5.746610163	3.792967163
LmxM.27.0660.1_43_0.161755075311067_237-256_1	LmxM.27.0660.1	0.53583	-1.160940161	-8.1084	-10.97815781	11.105	-19.93156857	1.177476667	9.622757802	-10.69022218	9.388626252
LmxM.27.0660.1_43_0.263916175507531_397-416_1	LmxM.27.0660.1	-5.1885	-7.986490574	-4.8905	-6.808967024	-1.8523	1.44E-06	-3.9771	1.846153374	-4.931818719	4.311470515
LmxM.27.0670.1_0_0.0964737192282102_138-157_1	LmxM.27.0670.1	-9.0138	-10.89190922	-7.2362	-10.10436879	1.5106	-3.388415885	-4.913133333	5.633669132	-8.1282313	4.123644336
LmxM.27.0670.1_29_0.0385894876912841_53-72_1	LmxM.27.0670.1	-6.9505	-8.818672998	-6.6627	-8.625620841	-2.7434	-0.021319648	-5.4522	2.350298979	-5.821871162	5.024352266
LmxM.27.0670.1_29_0.373253493013972_570-551_0	LmxM.27.0670.1-LmxM.30.0330.1-LmxM.30.0340.1	-8.2078	-10.0838065	-1.763	-3.403877765	5.9854	-19.93156857	-1.328466667	7.10657062	-11.13975094	8.314289196
LmxM.27.0670.1_38_0.138389886892881_201-220_1	LmxM.27.0670.1	-7.3303	-9.201608008	-7.4151	-10.2837684	9.4135	-19.93156857	-1.7773	9.691609837	-13.13898166	5.907384826
LmxM.27.0670.1_43_0.0385894876912841_48-67_1	LmxM.27.0670.1	0.5387	-1.191092749	-6.6964	-8.659638725	-3.3247	-0.237028738	-3.1608	3.620333605	-3.362586737	4.612117665
LmxM.27.0670.1_43_0.373253493013972_565-546_0	LmxM.27.0670.1-LmxM.30.0330.1-LmxM.30.0340.1	-6.5563	-8.419914734	-7.1849	-9.152752207	-2.0305	1.44E-06	-5.257233333	2.812052719	-5.857555166	5.086009217
LmxM.27.0670.1_52_0.0385894876912841_47-66_1	LmxM.27.0670.1	-8.3647	-10.24120386	-6.5198	-8.480975888	-4.0588	-0.880707575	-6.314433333	2.160283616	-6.534295774	4.974625138
LmxM.27.0670.1_52_0.310046573519627_463-482_1	LmxM.27.0670.1	-1.6606	-3.313426864	-6.3187	-8.27697729	2.6886	-16.8277017	-1.763566667	4.504532709	-9.472701951	6.836024005
LmxM.27.0670.1_57_0.445109780439122_676-657_0	LmxM.27.0670.1-LmxM.30.0330.1-LmxM.30.0340.1	1.1709	-2.420117023	-2.8986	-4.638348408	4.4518	-19.93156857	0.908033333	3.682243773	-8.996678	9.534621725
LmxM.27.0680.1_19_0.166666666666667_264-283_1	LmxM.27.0680.1	-0.29816	-1.757837762	-8.0753	-10.04781031	-4.4123	-1.265549194	-4.26192	3.890750217	-4.357065755	4.934472331
LmxM.27.0680.1_29_0.183457711442786_288-307_1	LmxM.27.0680.1	-7.7331	-10.55154049	-8.4841	-10.45782224	0.57973	-1.128279341	-5.21249	5.030244492	-7.379214022	5.413671034
LmxM.27.0680.1_29_0.196517412935323_309-328_1	LmxM.27.0680.1	-8.3931	-10.26977266	-8.0298	-10.00222138	0.25771	-0.80909189	-5.388396667	4.893044767	-7.027028644	5.386552611
LmxM.27.0680.1_43_0.237562189054726_379-398_1	LmxM.27.0680.1	-7.5608	-10.37870738	-7.4632	-10.33193463	2.6898	-15.62873776	-4.1114	5.890214132	-12.11312659	3.044698398
LmxM.27.0680.1_43_0.29726368159204_471-490_1	LmxM.27.0680.1	-7.1956	-10.01231788	-8.1918	-10.16470843	-4.2052	-1.037085306	-6.530866667	2.074764491	-7.071370538	5.226399757
LmxM.27.0680.1_43_0.29726368159204_472-491_1	LmxM.27.0680.1	-8.0074	-9.882673058	-8.5252	-11.39512706	-0.1314	-1.659626875	-5.554666667	4.70381709	-7.645808999	5.239051594
LmxM.27.0690.1_0_0.173376858904606_475-494_1	LmxM.27.0690.1	-7.1557	-9.972320048	-8.5221	-10.49587748	6.1269	-19.93156857	-3.183633333	8.092050757	-13.4665887	5.604953314
LmxM.27.0690.1_0_0.196953210010881_546-527_0	LmxM.27.0690.1	-8.0136	-9.888814808	-8.088	-10.06057204	2.5839	-13.49822516	-4.5059	6.140059598	-11.149204	2.036123877
LmxM.27.0690.1_52_0.0990206746463547_284-265_0	LmxM.27.0690.1	-1.7169	-3.353018972	-7.0739	-9.941464605	-4.9498	-1.875296019	-4.5802	2.697557297	-5.056593199	4.294460708
LmxM.27.0690.1_52_0.355096118969895_972-991_1	LmxM.27.0690.1	-7.3499	-10.16717796	-5.1698	-7.28130214	8.6069	-19.93156857	-1.304266667	8.652261411	-12.46001622	6.629490226
LmxM.27.0690.1_52_0.398621690243018_1093-1112_1	LmxM.27.0690.1	-6.6859	-9.066840742	-3.1337	-4.876582771	10.393	-19.93156857	0.191133333	9.01183077	-11.29166403	7.770169132
LmxM.27.0690.1_57_0.326804497642365_894-913_1	LmxM.27.0690.1	-6.4396	-8.640052494	-3.0842	-4.823370847	-5.302	-2.27543005	-4.941933333	1.706432915	-5.246284463	3.20331807
LmxM.27.0700.1_29_0.0228108903605592_25-44_1	LmxM.27.0700.1	-0.35427	-1.816286102	-7.8696	-9.84145615	-4.0588	-0.880707575	-4.094223333	3.757790223	-4.179483276	4.925675529
LmxM.27.0700.1_38_0.036055923473142_43-62_1	LmxM.27.0700.1	-0.29713	-1.749858207	-6.5198	-8.480975888	-4.069	-0.891452795	-3.628643333	3.13461975	-3.707428963	4.156233589
LmxM.27.0700.1_52_0.358351729212656_484-503_1	LmxM.27.0700.1	-6.8552	-9.670413897	-6.4541	-8.680737234	-4.0485	-0.869883593	-5.785933333	1.5179678	-6.407011575	4.820757688
LmxM.27.0700.1_57_0.0228108903605592_22-41_1	LmxM.27.0700.1	-6.7243	-8.926365102	-5.6962	-7.57209352	6.2783	-19.93156857	-2.0474	7.22856886	-12.1433424	6.778706592
LmxM.27.0700.1_57_0.036055923473142_38-57_1	LmxM.27.0700.1	-8.0074	-9.882673058	-8.168	-10.14087797	-4.9773	-1.906542587	-7.0509	1.797584716	-7.310031206	4.681338952
LmxM.27.0710.1_14_0.14929785661493_192-211_1	LmxM.27.0710.1	-8.7311	-10.60858138	-4.1261	-5.957691864	-3.8609	-0.679547671	-5.5727	2.738466848	-5.748606973	4.96781793
LmxM.27.0710.1_14_0.171470805617147_222-241_1	LmxM.27.0710.1	-3.5794	-5.294094622	-1.1337	-2.036224051	-0.77573	1.44E-06	-1.82961	1.525896266	-2.443439077	2.670436545
LmxM.27.0710.1_29_0.124168514412417_171-152_0	LmxM.27.0710.1	-7.4893	-10.30701069	-6.9594	-9.826576764	-0.092995	-1.615857333	-4.847231667	4.125805765	-7.249814929	4.885060167
LmxM.27.0710.1_43_0.140428677014043_184-203_1	LmxM.27.0710.1	-2.7474	-4.504222985	-7.6556	-9.626418824	4.2464	-19.93156857	-2.0522	5.981377624	-11.35407013	7.857438018
LmxM.27.0710.1_43_0.32889874353289_441-460_1	LmxM.27.0710.1	-5.0952	-7.891484375	-5.7427	-7.689942862	-1.8041	1.44E-06	-4.214	2.11199611	-5.193808598	4.49910011
LmxM.27.0710.1_48_0.434589800443459_592-573_0	LmxM.27.0710.1	-5.0342	-6.86002241	-5.7746	-7.722511268	-2.8659	-0.042782222	-4.558233333	1.511635579	-4.8751053	4.207075172
LmxM.27.0720.1_14_0.355177993527508_435-454_1	LmxM.27.0720.1	-7.6699	-9.543443624	-7.8399	-9.81146032	5.7466	-19.93156857	-3.2544	7.795558078	-13.09549084	5.921733471
LmxM.27.0720.1_29_0.00809061488673139_45102_1	LmxM.27.0720.1	-0.98704	-2.537583257	-8.0624	-10.03493343	-5.3447	-2.323725369	-4.798046667	3.569215906	-4.965414018	4.391634557
LmxM.27.0720.1_29_0.00809061488673139_45133_1	LmxM.27.0720.1	-6.7449	-8.610824421	-7.7224	-9.69352216	7.6318	-19.93156857	-2.2785	8.59647667	-12.74530505	6.246986964
LmxM.27.0720.1_67_0.219255663430421_261-280_1	LmxM.27.0720.1	-7.7233	-9.597071801	-7.4244	-9.393864821	-4.2052	-1.037085306	-6.450966667	1.950624578	-6.67600731	4.884506555
LmxM.27.0720.1_67_0.420711974110032_516-535_1	LmxM.27.0720.1	-6.5895	-8.453506823	-7.6726	-9.643509985	-3.8842	-0.702559692	-6.048766667	1.951227317	-6.2665255	4.855132698
LmxM.27.0720.1_71_0.498381877022654_606-625_1	LmxM.27.0720.1	-9.8161	-11.69469332	-7.4143	-9.383806439	-0.33158	-1.887895081	-5.853993333	4.931018919	-7.655464948	5.126762739
LmxM.27.0730.1_48_0.481818181818182_484-465_0	LmxM.27.0730.1	-3.9298	-5.68334448	-3.0295	-4.759180129	-0.16179	1.44E-06	-2.373696667	1.967748294	-3.480841055	3.049707905
LmxM.27.0730.1_52_0.267676767676768_262-281_1	LmxM.27.0730.1	-8.0617	-9.937073699	-7.6384	-9.609077032	5.1448	-19.93156857	-3.518433333	7.505564906	-13.15923977	5.867301212
LmxM.27.0730.1_57_0.476767676767677_465-484_1	LmxM.27.0730.1	-2.0013	-3.771894292	-5.9239	-7.875167936	-0.67209	1.44E-06	-2.865763333	2.730540186	-3.882353595	3.938746518
LmxM.27.0730.1_57_0.476767676767677_466-485_1	LmxM.27.0730.1	-1.0672	-1.805605273	-6.4624	-8.422783407	-0.30725	1.44E-06	-2.612283333	3.355879879	-3.409462413	4.434534299
LmxM.27.0730.1_71_0.481818181818182_488-469_0	LmxM.27.0730.1	-0.12621	-1.805605273	-1.1337	-2.036224051	-1.2775	1.44E-06	-0.845803333	0.627320121	-1.280609294	1.115019798
LmxM.27.0740.1_48_0.341584158415842_216-197_0	LmxM.27.0740.1	-7.4344	-9.306499037	-0.3184	-1.766843287	-4.8818	-1.797658764	-4.211533333	3.60503912	-4.290333696	4.344153939
LmxM.27.0745.1_29_0.456456456456456_155-136_0	LmxM.27.0745.1	-8.9158	-10.79370647	-7.621	-9.591607252	-3.9958	-0.815196685	-6.8442	2.550326191	-7.066836801	5.447340061
LmxM.27.0745.1_29_0.459459459459459_156-137_0	LmxM.27.0745.1	-7.552	-10.36993694	-5.0023	-6.925610751	-5.0821	-2.025905397	-5.8788	1.449582937	-6.440484362	4.193116538
LmxM.27.0745.1_57_0.48948948948949_157-176_1	LmxM.27.0745.1	-5.823	-7.815192115	-7.1471	-9.564590734	-5.0201	-1.955390454	-5.996733333	1.074090175	-6.445057768	3.9853398
LmxM.27.0745.1_60_0.282282282282282_88-107_1	LmxM.27.0745.1	-6.505	-8.367943271	-3.8534	-5.691224423	-4.8103	-1.716239392	-5.056233333	1.342798586	-5.258469029	3.34690141
LmxM.27.0760.1_14_0.295190713101161_175-194_1	LmxM.27.0760.1	-8.3109	-10.18728972	-6.4406	-8.854886561	1.3311	-2.698239123	-4.473466667	5.113144939	-7.246805135	3.995111277
LmxM.27.0770.1_14_0.19004751187797_750-769_1	LmxM.27.0770.1	-8.1478	-10.02355131	-7.1368	-9.104225865	-4.9331	-1.856209552	-6.739233333	1.643812174	-6.994662242	4.473707842
LmxM.27.0770.1_19_0.13953488372093_565-546_0	LmxM.27.0770.1	-8.4575	-10.33431675	-7.2084	-9.176430621	-5.1703	-2.126196249	-6.9454	1.659306394	-7.212314541	4.442592097
LmxM.27.0770.1_29_0.0347586896724181_135-154_1	LmxM.27.0770.1	-8.1197	-9.995313437	-3.1925	-4.958723369	7.5499	-19.93156857	-1.2541	8.0126236	-11.62853513	7.61886364
LmxM.27.0770.1_29_0.0885221305326332_358-339_0	LmxM.27.0770.1	-7.4662	-10.28384034	-8.4101	-10.38361369	-0.49757	-2.076852341	-5.457956667	4.321667932	-7.581435458	4.767369835
LmxM.27.0770.1_29_0.19004751187797_753-772_1	LmxM.27.0770.1	-8.8726	-10.75046602	-1.3632	-2.9567843	4.1662	-19.93156857	-2.0232	6.544408022	-11.21293963	8.49683686
LmxM.27.0770.1_38_0.0347586896724181_132-151_1	LmxM.27.0770.1	-1.0348	-2.594565227	-3.171	-4.97687242	0.36946	-0.909387716	-1.27878	1.782795258	-2.826941788	2.043674901
LmxM.27.0780.1_33_0.229166666666667_216-235_1	LmxM.27.0780.1	-7.9318	-9.806671823	-7.647	-9.617778544	0.20892	-0.769450191	-5.123293333	4.620027276	-6.731300186	5.163977313
LmxM.27.0780.1_60_0.232291666666667_220-239_1	LmxM.27.0780.1	-7.1028	-9.919223379	-8.3638	-10.33716931	-4.767	-1.666800703	-6.744533333	1.824968168	-7.307731132	4.889656611
LmxM.27.0780.1_67_0.269791666666667_250-269_1	LmxM.27.0780.1	-7.1786	-9.995313437	-7.464	-9.433716732	1.4672	-3.375781167	-4.3918	5.076049058	-7.601603779	3.670426443
LmxM.27.0790.1_0_0.138229755178908_362-381_1	LmxM.27.0790.1	-7.2561	-10.07304356	-7.3629	-9.332027604	0.37358	-0.907600396	-4.748473333	4.436149718	-6.770890519	5.09125765
LmxM.27.0790.1_14_0.329190207156309_867-886_1	LmxM.27.0790.1	-6.9908	-9.806671823	-8.9385	-10.91289545	-4.0792	-0.902170793	-6.6695	2.445531515	-7.207246023	5.488297817
LmxM.27.0790.1_14_0.329190207156309_868-887_1	LmxM.27.0790.1	-6.3695	-9.181699142	-7.5945	-9.565027781	0.071729	-0.66982943	-4.630757	4.118274783	-6.472185451	5.028641641
LmxM.27.0790.1_14_0.329190207156309_869-888_1	LmxM.27.0790.1	-6.8985	-8.766096237	-7.6556	-9.626418824	8.3381	-19.93156857	-2.072	9.023355064	-12.77469454	6.212943997
LmxM.27.0790.1_14_0.329190207156309_870-889_1	LmxM.27.0790.1	-6.6219	-8.486398492	-6.0022	-8.862991799	0.27435	-0.823138552	-4.116583333	3.815262596	-6.057509614	4.537007378
LmxM.27.0790.1_14_0.329190207156309_871-890_1	LmxM.27.0790.1	-7.5057	-9.378323277	-7.0996	-9.066763375	-4.3296	-1.173511306	-6.311633333	1.728459257	-6.539532653	4.64972109
LmxM.27.0800.1_0_0.0717658168083097_73-92_1	LmxM.27.0800.1	-7.6386	-9.511924345	-8.848	-10.82220801	-0.1468	-1.673135954	-5.544466667	4.713466471	-7.335756103	4.947540908
LmxM.27.0800.1_29_0.119924457034939_120-139_1	LmxM.27.0800.1	-1.651	-3.280390715	-8.2439	-10.21694525	-5.9178	-2.96295802	-5.2709	3.343716841	-5.486764663	4.099530118
LmxM.27.0800.1_29_0.278564683663834_285-304_1	LmxM.27.0800.1	-6.7151	-8.580739859	-7.4344	-9.403993823	-4.0381	-0.85903554	-6.062533333	1.789719493	-6.281256407	4.713787874
LmxM.27.0800.1_29_0.444759206798867_477-458_0	LmxM.27.0800.1	-0.0097681	-1.447520621	-7.1154	-9.532824877	1.1017	-2.039185845	-2.0078227	4.458065695	-4.339843781	4.50697309
LmxM.27.0800.1_29_0.444759206798867_478-459_0	LmxM.27.0800.1	-4.5385	-6.393137106	-0.49338	-1.968203954	0.30821	-0.852690696	-1.574556667	2.597952404	-3.071343919	2.93032847
LmxM.27.0800.1_43_0.444759206798867_479-460_0	LmxM.27.0800.1	0.1399	-0.770557277	-6.2291	-9.091813638	-4.6215	-1.501397822	-3.570233333	3.312085665	-3.787922912	4.607816685
LmxM.27.0820.1_14_0.204052684903749_2010-2029_1	LmxM.27.0820.1	-7.1615	-9.978099607	-6.9742	-9.84145615	-4.4598	-1.318718066	-6.1985	1.50866782	-7.046091274	4.960521219
LmxM.27.0820.1_14_0.275177304964539_2712-2731_1	LmxM.27.0820.1	-6.7884	-8.654862549	-7.7394	-10.60873907	-4.2776	-1.116157127	-6.268466667	1.788508544	-6.793252916	5.012631127
LmxM.27.0820.1_14_0.284903748733536_2807-2826_1	LmxM.27.0820.1	-6.663	-8.766284681	-8.7869	-10.76104257	1.2803	-2.464337178	-4.7232	5.306528714	-7.33055481	4.330683582
LmxM.27.0820.1_19_0.00435663627152989_39-58_1	LmxM.27.0820.1	-7.1077	-8.977299544	-7.1967	-9.164625629	-3.8958	-0.713991829	-6.066733333	1.880609982	-6.285305667	4.825808345
LmxM.27.0820.1_29_0.00314083080040527_26-45_1	LmxM.27.0820.1	-6.7055	-9.519845747	-7.0088	-8.975265021	-4.4753	-1.336096174	-6.0632	1.383498294	-6.610402314	4.575791842
LmxM.27.0820.1_29_0.010435663627153_97-116_1	LmxM.27.0820.1	-7.3089	-10.12609875	-7.0739	-9.941464605	8.7771	-19.93156857	-1.868566667	9.220166502	-13.33304398	5.715235563
LmxM.27.0830.1_43_0.374736842105263_539-520_0	LmxM.27.0830.1	-3.5794	-5.294094622	-1.1337	-2.036224051	-4.0485	-0.869883593	-2.920533333	1.565117799	-2.733400756	2.29302253
LmxM.27.0830.1_57_0.135438596491228_184-203_1	LmxM.27.0830.1	-7.4984	-10.31615963	-7.0784	-9.495689992	-0.6331	-2.230661557	-5.069966667	3.84817351	-7.347503726	4.450263806
LmxM.27.0830.1_57_0.135438596491228_185-204_1	LmxM.27.0830.1	-8.7236	-10.6010998	-6.539	-9.403993823	2.129	-7.286112777	-4.377866667	5.740000405	-9.097068801	1.678671192
LmxM.27.0830.1_57_0.35859649122807_504-523_1	LmxM.27.0830.1	-8.0676	-9.943025887	-6.11	-8.064869186	-2.8422	-0.037782678	-5.673266667	2.639934335	-6.015225917	5.261106244
LmxM.27.0830.1_67_0.35859649122807_503-522_1	LmxM.27.0830.1	-8.3978	-10.2744824	-8.0166	-9.988922116	0.87109	-1.55821484	-5.181103333	5.244817582	-7.273873118	4.951964089
LmxM.27.0830.1_71_0.312280701754386_435-454_1	LmxM.27.0830.1	-8.6109	-10.48812768	-4.7265	-6.62550688	-4.3296	-1.173511306	-5.889	2.365573315	-6.095715288	4.679853511
LmxM.27.0840.1_46_0.0843881856540084_216-235_1	LmxM.27.0840.1	-7.2179	-10.03470642	0.62527	-1.32560805	-2.8422	-0.037782678	-3.144943333	3.93033956	-3.799365715	5.438219267
LmxM.27.0840.1_52_0.16494054468738_421-440_1	LmxM.27.0840.1	-7.9638	-9.838811428	-5.777	-7.724523736	0.95073	-1.707590455	-4.263356667	4.646025009	-6.423641873	4.218816048
LmxM.27.0840.1_71_0.456079785193709_1182-1201_1	LmxM.27.0840.1	-8.1644	-10.04024053	-5.7809	-8.002754135	4.2411	-19.93156857	-3.234733333	6.583033578	-12.65818774	6.380782803
LmxM.27.0840.1_81_0.437667817414653_1131-1150_1	LmxM.27.0840.1	-8.4485	-10.32527441	-4.1102	-5.996679854	-3.7884	-0.609726331	-5.449033333	2.60259275	-5.643893531	4.867372213
LmxM.27.0850.1_29_0.197198879551821_347-366_1	LmxM.27.0850.1	-3.1157	-4.7600399	-2.1962	-3.703501478	-2.112	-1.30E-05	-2.474633333	0.556773979	-2.821184787	2.499665201
LmxM.27.0850.1_29_0.197198879551821_348-367_1	LmxM.27.0850.1	-1.0672	-1.805605273	-1.1337	-2.036224051	-0.67209	1.44E-06	-0.957663333	0.249538893	-1.280609294	1.115019798
LmxM.27.0850.1_29_0.499719887955182_887-906_1	LmxM.27.0850.1	-2.428	-3.909114058	-4.5663	-6.467788784	-1.8041	1.44E-06	-2.9328	1.44863884	-3.458967133	3.257307446
LmxM.27.0850.1_38_0.133333333333333_232-251_1	LmxM.27.0850.1	-8.1253	-10.00100862	-7.2362	-10.10436879	0.86591	-1.582421269	-4.831863333	4.954401116	-7.229266228	4.890584252
LmxM.27.0850.1_43_0.00560224089635854_44978_1	LmxM.27.0850.1	-7.6306	-9.503941447	-8.1316	-10.10436879	-2.9788	-0.072921242	-6.247	2.841407869	-6.560410494	5.626345692
LmxM.27.0850.1_43_0.00560224089635854_45070_1	LmxM.27.0850.1	-8.0558	-9.931145967	-6.9962	-9.863462093	-4.0381	-0.85903554	-6.363366667	2.082267236	-6.884547867	5.218356482
LmxM.27.0860.1_29_0.0109395109395109_27-46_1	LmxM.27.0860.1	-8.114	-9.989596643	-9.2752	-11.24976795	2.5433	-12.94743497	-4.948633333	6.514130423	-11.39559986	1.484301893
LmxM.27.0860.1_34_0.193050193050193_606-587_0	LmxM.27.0860.1	-5.0205	-7.046653995	-6.8684	-8.833536486	1.4079	-2.921160664	-3.493666667	4.344272142	-6.267117048	3.032293745
LmxM.27.0860.1_38_0.091055341055341_280-299_1	LmxM.27.0860.1	-8.6028	-10.48000713	-8.2325	-10.20550372	1.7787	-4.705495112	-5.018866667	5.889776308	-8.463668653	3.257566469
LmxM.27.0860.1_43_0.0109395109395109_25-44_1	LmxM.27.0860.1	-2.8517	-4.570310129	-7.9485	-9.920620933	0.064476	-0.664994749	-3.578574667	4.055638813	-5.05197527	4.646574544
LmxM.27.0860.1_43_0.0109395109395109_26-45_1	LmxM.27.0860.1	-2.8891	-4.608971411	-7.7609	-10.63027816	8.3499	-19.93156857	-0.7667	8.262439439	-11.72360605	7.719586797
LmxM.27.0860.1_43_0.0601673101673102_184-203_1	LmxM.27.0860.1	-8.4394	-10.31615963	-9.0662	-11.04060516	5.025	-19.93156857	-4.1602	7.960787891	-13.76277779	5.354595235
LmxM.27.0870.1_14_0.0123293703214443_20-39_1	LmxM.27.0870.1	-1.6996	-3.333443355	-7.314	-10.18233601	-0.019823	-1.532653734	-3.011141	3.81986379	-5.016144367	4.56375535
LmxM.27.0870.1_19_0.00836635843240863_45291_1	LmxM.27.0870.1	-6.3999	-8.779093578	-7.6641	-9.634996448	-4.6559	-1.540396317	-6.239966667	1.510463774	-6.651495448	4.446981355
LmxM.27.0870.1_29_0.144429766622633_321-340_1	LmxM.27.0870.1	-7.8723	-9.746941133	-8.3999	-10.37341576	-4.6761	-1.563407442	-6.982766667	2.014974882	-7.227921444	4.915603398
LmxM.27.0870.1_43_0.111404667547336_243-262_1	LmxM.27.0870.1	-8.0558	-9.931145967	-6.8593	-9.725897484	2.8961	-19.52051118	-4.006333333	6.007544632	-13.05918488	5.596613702
LmxM.27.0870.1_43_0.144429766622633_320-339_1	LmxM.27.0870.1	-6.6896	-9.503941447	-6.11	-8.064869186	0.59121	-1.156238002	-4.069463333	4.046651823	-6.241682879	4.462515483
LmxM.27.0870.1_43_0.178775869660942_398-417_1	LmxM.27.0870.1	-8.5061	-10.38307415	-8.0076	-10.87728986	-5.5596	-2.565323205	-7.357766667	1.577078972	-7.941895737	4.662800815
LmxM.27.0880.1_33_0.203905991393578_609-628_1	LmxM.27.0880.1	-3.7059	-5.435838435	-5.2488	-7.181573477	-0.16179	1.44E-06	-3.03883	2.608285735	-4.20580349	3.74546313
LmxM.27.0880.1_38_0.0400529625951672_114-133_1	LmxM.27.0880.1	-6.7449	-8.610824421	-6.8082	-8.772706463	0.71067	-1.322213055	-4.28081	4.322864347	-6.23524798	4.255582871
LmxM.27.0880.1_43_0.178086726249586_527-546_1	LmxM.27.0880.1	-8.5191	-10.39609877	-7.3096	-9.278365207	-0.54101	-2.126196249	-5.45657	4.299740707	-7.266886743	4.48690942
LmxM.27.0880.1_43_0.270440251572327_811-830_1	LmxM.27.0880.1	-6.9427	-9.324885764	-8.088	-10.06057204	-4.4441	-1.301155675	-6.4916	1.863362608	-6.895537826	4.858821083
LmxM.27.0880.1_52_0.0400529625951672_111-130_1	LmxM.27.0880.1	-7.4794	-9.35178124	-8.0816	-10.0541924	-3.1035	-0.119367757	-6.2215	2.717002799	-6.508447132	5.544239967
LmxM.27.0880.1_52_0.0479973518702416_135-154_1	LmxM.27.0880.1	-9.1312	-11.00945994	-6.0073	-8.230998806	0.87109	-1.55821484	-4.755803333	5.117238927	-6.932891195	4.85750152
LmxM.27.0890.1_0_0.00453648915187377_26-7_0	LmxM.27.0890.1	-8.1699	-10.0457502	-7.9274	-9.899385056	-4.6285	-1.509261479	-6.9086	1.978343643	-7.151465577	4.886840084
LmxM.27.0890.1_14_0.242209072978304_1224-1243_1	LmxM.27.0890.1	-6.2081	-8.246250346	-7.9692	-9.941464605	-1.6674	-3.376694972	-5.281566667	3.251464105	-7.188136641	3.407895765
LmxM.27.0890.1_43_0.150098619329389_764-745_0	LmxM.27.0890.1	-8.25	-10.12609875	-8.0688	-10.04138031	8.2745	-19.93156857	-2.681433333	9.488549139	-13.36634921	5.685804537
LmxM.27.0890.1_43_0.183037475345168_918-937_1	LmxM.27.0890.1	-8.4754	-10.35223377	-7.9761	-9.948289905	-4.069	-0.891452795	-6.840166667	2.41285073	-7.063992158	5.349390087
LmxM.27.0890.1_43_0.242209072978304_1225-1244_1	LmxM.27.0890.1	-0.47198	-1.962569982	-7.8399	-9.81146032	5.5943	-19.93156857	-0.90586	6.727601452	-10.56853296	9.008390355
LmxM.27.0890.1_43_0.281065088757396_1429-1410_0	LmxM.27.0890.1	-5.9307	-8.739090806	-6.0849	-8.039253445	1.2378	-2.497926081	-3.5926	4.183959552	-6.425423444	3.419264502
LmxM.27.0900.1_0_0.163265306122449_100-81_0	LmxM.27.0900.1	-2.8132	-4.538245153	-6.9141	-9.780932739	7.8803	-19.93156857	-0.615666667	7.638090887	-11.41691549	7.825977965
LmxM.27.0900.1_0_0.163265306122449_101-82_0	LmxM.27.0900.1	-8.25	-10.12609875	-6.0309	-8.891895516	-4.5282	-1.395697104	-6.2697	1.87235624	-6.804563792	4.724689782
LmxM.27.0900.1_43_0.202380952380952_122-103_0	LmxM.27.0900.1	-8.2909	-10.16717796	-4.5118	-6.340747638	-4.3716	-1.22007299	-5.724766667	2.223441977	-5.909332862	4.489126959
LmxM.27.0900.1_43_0.307823129251701_178-197_1	LmxM.27.0900.1	-7.505	-9.889362009	-7.6122	-9.582840415	2.129	-7.867600569	-4.3294	5.593395291	-9.113267664	1.089611746
LmxM.27.0900.1_48_0.204081632653061_128-109_0	LmxM.27.0900.1	-8.3502	-10.2266966	-7.0034	-9.87073756	-5.4775	-2.47320201	-6.9437	1.437280206	-7.523545392	4.377345419
LmxM.27.0900.1_57_0.343537414965986_199-218_1	LmxM.27.0900.1	-8.701	-10.5784438	-2.9146	-4.639067186	0.52791	-1.067331029	-3.695896667	4.663798163	-5.428280673	4.804420881
LmxM.27.0910.1_14_0.187118437118437_603-622_1	LmxM.27.0910.1	-8.355	-10.23154507	-8.3267	-10.30000951	-4.7092	-1.601032402	-7.1303	2.096781851	-7.377528996	5.002709918
LmxM.27.0910.1_29_0.0314407814407814_96-115_1	LmxM.27.0910.1	-6.9755	-9.178686203	-7.8171	-9.788695683	0.43341	-0.973494528	-4.786396667	4.54002851	-6.646958805	4.92282191
LmxM.27.0910.1_29_0.0396825396825397_123-142_1	LmxM.27.0910.1	-4.7703	-6.583947201	-3.694	-5.52264181	-1.3464	1.44E-06	-3.270233333	1.750844494	-4.035529189	3.53492898
LmxM.27.0910.1_29_0.115689865689866_373-392_1	LmxM.27.0910.1	-4.9851	-6.80886997	-3.9384	-5.792496916	-2.1511	-2.74E-05	-3.691533333	1.433037461	-4.200464766	3.673010893
LmxM.27.0910.1_29_0.1504884004884_490-509_1	LmxM.27.0910.1	1.9054	-6.279844136	-9.2585	-11.2330028	-4.5207	-1.387294597	-3.957933333	5.603186196	-6.300047177	4.922885192
LmxM.27.0910.1_29_0.187118437118437_608-627_1	LmxM.27.0910.1	-7.3594	-9.230955461	-6.2749	-8.232473334	-3.0631	-0.102758025	-5.5658	2.234203556	-5.855395607	5.006882363
LmxM.27.0920.1_19_0.181229773462783_173-154_0	LmxM.27.0920.1	-0.00039968	-1.432022393	-8.6224	-11.49231945	-4.8991	-1.817404309	-4.507299893	4.324332651	-4.913915384	5.700322785
LmxM.27.0920.1_43_0.204962243797195_183-202_1	LmxM.27.0920.1	-8.4072	-10.28384034	-1.7735	-3.41263885	10.7	-19.93156857	0.1731	9.701196402	-11.20934925	8.298263965
LmxM.27.0920.1_48_0.475728155339806_447-428_0	LmxM.27.0920.1	-7.1441	-9.960743668	-8.5683	-10.5420878	-3.7759	-0.597996076	-6.4961	2.461036863	-7.033609181	5.580979061
LmxM.27.0920.1_52_0.3042071197411_286-267_0	LmxM.27.0920.1	-0.88713	-2.427859273	-6.9403	-8.906152125	-4.2328	-1.067089189	-4.020076667	3.032186534	-4.133700196	4.18869274
LmxM.27.0920.1_57_0.234088457389428_206-225_1	LmxM.27.0920.1	-8.3695	-10.24599629	-7.9897	-9.962038145	0.81634	-1.493211221	-5.180953333	5.197278856	-7.233748551	4.973478128
LmxM.27.0920.1_57_0.467098166127292_428-447_1	LmxM.27.0920.1	-7.369	-9.240610285	-3.484	-5.385940398	5.3875	-19.93156857	-1.821833333	6.538667416	-11.51937308	7.535807498
LmxM.27.0930.1_29_0.183292781832928_220-239_1	LmxM.27.0930.1	-7.8588	-9.733246316	-5.4963	-7.611811786	0.44279	-0.983329683	-4.304103333	4.277277031	-6.109462595	4.564323618
LmxM.27.0930.1_34_0.0437956204379562_59-40_0	LmxM.27.0930.1	1.4834	-3.809205644	-4.489	-6.478297935	0.89135	-1.63065748	-0.70475	3.29059901	-3.972720353	2.427953313
LmxM.27.0930.1_34_0.0437956204379562_60-41_0	LmxM.27.0930.1	1.1569	-2.508231031	-4.8139	-6.854469137	5.542	-19.93156857	0.628333333	5.198144211	-9.764756246	9.068930534
LmxM.27.0930.1_38_0.0437956204379562_58-39_0	LmxM.27.0930.1	-0.64984	-2.148794264	0.21777	-0.855768246	7.6981	-19.93156857	2.42201	4.589774618	-7.645377026	10.65977749
LmxM.27.0930.1_38_0.183292781832928_219-238_1	LmxM.27.0930.1	-6.3595	-9.171597188	-7.8017	-9.773211343	-4.6423	-1.524910965	-6.267833333	1.581693451	-6.823239832	4.598336817
LmxM.27.0930.1_43_0.0129764801297648_45102_1	LmxM.27.0930.1	-9.4027	-11.28123482	-3.5128	-5.279227732	-4.7733	-1.673964346	-5.896266667	3.101374067	-6.078142298	4.853206139
LmxM.27.0940.1_33_0.22279792746114_394-375_0	LmxM.27.0940.1	-6.5394	-8.402772628	-7.0353	-9.001940286	-4.1092	-0.934011414	-5.894633333	1.565984784	-6.11290811	4.495050468
LmxM.27.0940.1_43_0.343696027633851_604-585_0	LmxM.27.0940.1	-8.3454	-10.22182992	-6.708	-9.573906607	-4.767	-1.666800703	-6.6068	1.791345226	-7.154179076	4.763238627
LmxM.27.0940.1_63_0.298791018998273_528-509_0	LmxM.27.0940.1	-4.4195	-6.23102048	3.9092	-19.93156857	1.404	-2.956896314	0.2979	4.273102366	-9.706495121	9.005224457
LmxM.27.0940.1_63_0.298791018998273_529-510_0	LmxM.27.0940.1	-7.7819	-9.656026013	-7.4042	-9.373530585	-4.1092	-0.934011414	-6.431766667	2.020247822	-6.654522671	4.956121235
LmxM.27.0940.1_63_0.431778929188256_757-738_0	LmxM.27.0940.1	-8.0617	-9.937073699	-7.7784	-9.749795131	-5.2263	-2.189673715	-7.022133333	1.56167466	-7.292180848	4.419892827
LmxM.27.0950.1_0_0.167760758570387_456-475_1	LmxM.27.0950.1	0.8046	-1.613030173	-7.0461	-9.913507519	-4.3296	-1.173511306	-3.5237	3.986913434	-4.233349666	4.924067337
LmxM.27.0950.1_43_0.00802334062727936_18-37_1	LmxM.27.0950.1	-7.1529	-9.022800686	-7.5856	-9.555986057	4.6377	-19.93156857	-3.366933333	6.935591065	-12.8367851	6.150043575
LmxM.27.0950.1_43_0.0988329686360321_261-280_1	LmxM.27.0950.1	-6.9447	-9.760391772	-2.1086	-3.818457232	0.93037	-1.708108875	-2.707643333	3.97156412	-5.095652626	4.175312685
LmxM.27.0950.1_43_0.171043034281546_459-478_1	LmxM.27.0950.1	-6.5379	-8.73890588	-2.7569	-4.496126189	-4.0588	-0.880707575	-4.4512	1.920800242	-4.705246548	3.933270731
LmxM.27.0950.1_43_0.171043034281546_460-479_1	LmxM.27.0950.1	-0.46835	-1.952037311	-8.3321	-10.30536674	-4.3549	-1.201606017	-4.385116667	3.93196208	-4.486336688	5.05337707
LmxM.27.0950.1_43_0.171043034281546_461-480_1	LmxM.27.0950.1	-6.0595	-8.257332156	-7.4834	-9.453203406	0.05726	-0.660244613	-4.495213333	4.006324112	-6.123593391	4.76903155
LmxM.27.0970.1_0_0.156905278380333_861-880_1	LmxM.27.0970.1	-7.8382	-9.712642132	-7.9274	-9.899385056	0.39652	-0.935886975	-5.123026667	4.780275694	-6.849304721	5.122021116
LmxM.27.0970.1_14_0.290672451193059_1613-1594_0	LmxM.27.0970.1	-7.7602	-9.634193709	-7.512	-9.482007195	0.87858	-1.606206013	-4.797873333	4.917518952	-6.907468972	4.591658949
LmxM.27.0970.1_29_0.022234273318872_129-110_0	LmxM.27.0970.1	-8.2131	-10.08915536	-4.9343	-6.811622371	-4.4906	-1.353317513	-5.879333333	2.033240656	-6.084698416	4.413052183
LmxM.27.0970.1_29_0.022234273318872_130-111_0	LmxM.27.0970.1	-7.1858	-9.056049576	-7.3096	-9.278365207	6.624	-19.93156857	-2.6238	8.009068937	-12.75532778	6.215800826
LmxM.27.0970.1_29_0.0435647143890094_236-255_1	LmxM.27.0970.1	-5.5526	-7.58524876	-0.44831	-1.911690121	4.5653	-19.93156857	-0.478536667	5.059017725	-9.809502483	9.213548898
LmxM.27.0970.1_34_0.0911062906724512_508-489_0	LmxM.27.0970.1	-9.0649	-10.94305429	-6.9369	-9.803961082	6.6613	-19.93156857	-3.1135	8.531830535	-13.55952798	5.547662506
LmxM.27.0980.1_33_0.290335305719921_729-748_1	LmxM.27.0970.1-LmxM.27.0980.1	-7.8451	-9.719558636	-7.8876	-10.75711721	7.4783	-19.93156857	-2.751466667	8.859263293	-13.4694148	5.620383031
LmxM.27.0980.1_38_0.0879684418145957_219-238_1	LmxM.27.0970.1-LmxM.27.0980.1	-8.6625	-10.53987387	-7.6122	-9.582840415	-5.3063	-2.280327638	-7.193666667	1.716798539	-7.467680642	4.517792785
LmxM.27.0980.1_52_0.208678500986193_522-541_1	LmxM.27.0970.1-LmxM.27.0980.1	-7.3193	-10.13648675	-7.8171	-9.788695683	-4.3296	-1.173511306	-6.488666667	1.886300046	-7.032897912	5.077356419
LmxM.27.0980.1_57_0.327810650887574_840-821_0	LmxM.27.0970.1-LmxM.27.0980.1	-8.0793	-9.954861257	-7.2987	-9.267387981	-0.079964	-1.601032402	-5.152654667	4.410382868	-6.94109388	4.637385828
LmxM.27.0980.1_60_0.32741617357002_833-814_0	LmxM.27.0970.1-LmxM.27.0980.1	-9.0678	-10.94598275	-7.7784	-9.749795131	-4.7981	-1.702228687	-7.214766667	2.189942105	-7.466002191	5.027278584
LmxM.27.0980.1_67_0.208678500986193_521-540_1	LmxM.27.0970.1-LmxM.27.0980.1	0.81485	-1.572046335	-7.464	-9.433716732	7.1538	-19.93156857	0.168216667	7.330321972	-10.31244388	9.21125047
LmxM.27.0990.1_0_0.0154211150652432_45102_1	LmxM.27.0990.1	-3.4408	-5.136949635	-3.2265	-4.990842046	-0.87242	1.44E-06	-2.51324	1.425025904	-3.37593008	2.924555024
LmxM.27.0990.1_0_0.0154211150652432_45197_1	LmxM.27.0990.1	-4.7112	-6.521779886	-5.9796	-7.931956064	-2.2623	-0.000200549	-4.3177	1.889632639	-4.817978833	4.231476091
LmxM.27.1000.1_14_0.337719298245614_378-397_1	LmxM.27.1000.1	-5.7847	-8.15884162	-7.8474	-9.818998744	11.643	-19.93156857	-0.663033333	10.70712497	-12.63646964	6.372039051
LmxM.27.1000.1_14_0.390350877192982_438-457_1	LmxM.27.1000.1	-7.557	-9.429830884	-7.5766	-9.547000646	-4.1191	-0.944523888	-6.417566667	1.990554647	-6.640451806	4.933166156
LmxM.27.1000.1_19_0.137719298245614_154-173_1	LmxM.27.1000.1	-8.1533	-10.02913316	-6.3029	-8.716399626	-0.17494	-1.709240618	-4.877046667	4.175925091	-6.8182578	4.472958724
LmxM.27.1000.1_38_0.192982456140351_215-234_1	LmxM.27.1000.1	-5.8343	-8.208931781	-6.8235	-8.788121577	-3.4396	-0.315107671	-5.3658	1.739917811	-5.770720343	4.733566037
LmxM.27.1000.1_43_0.192982456140351_212-231_1	LmxM.27.1000.1	-0.22927	-1.685890531	-7.4579	-10.32664475	8.9229	-19.93156857	0.41191	8.209201301	-10.64803462	9.127083891
LmxM.27.1000.1_57_0.337719298245614_377-396_1	LmxM.27.1000.1	-6.573	-8.436812967	-6.2042	-9.066763375	-4.6005	-1.477538424	-5.792566667	1.048699463	-6.327038256	4.211584718
LmxM.27.1010.1_14_0.384313725490196_1071-1090_1	LmxM.27.1010.1	-7.8924	-9.767164411	0.45567	-1.09000115	0.94362	-1.735374698	-2.16437	4.966615504	-4.19751342	4.834240983
LmxM.27.1010.1_29_0.0206773618538324_55-74_1	LmxM.27.1010.1	-5.8014	-7.651609834	1.2023	-2.84372248	-2.5228	-0.004000364	-2.373966667	3.504221303	-3.499777559	3.865784377
LmxM.27.1010.1_29_0.0463458110516934_126-145_1	LmxM.27.1010.1	-7.19	-10.00668185	-7.9274	-9.899385056	-2.9788	-0.072921242	-6.032066667	2.669787949	-6.659662718	5.70453772
LmxM.27.1010.1_29_0.146880570409982_408-427_1	LmxM.27.1010.1	-8.3695	-10.24599629	-7.4542	-9.423873019	-5.0254	-1.961389638	-6.9497	1.728190207	-7.210419648	4.564340993
LmxM.27.1010.1_29_0.3650623885918_1014-1033_1	LmxM.27.1010.1	2.241	-10.06415082	-8.348	-10.32135575	-4.7981	-1.702228687	-3.635033333	5.389459463	-7.362578417	4.903693292
LmxM.27.1010.1_38_0.0206773618538324_52-71_1	LmxM.27.1010.1	-1.0672	-1.805605273	-1.1337	-2.036224051	-0.16179	1.44E-06	-0.787563333	0.542954658	-1.280609294	1.115019798
LmxM.27.1020.1_52_0.0161030595813204_44946_1	LmxM.27.1020.1	-1.5068	-3.121411186	-5.6198	-7.736565542	-4.5576	-1.428872708	-3.894733333	2.135119766	-4.095616479	3.264744123
LmxM.27.1020.1_60_0.156199677938808_86-105_1	LmxM.27.1020.1	-7.0252	-8.894021615	-7.1121	-9.079351196	2.1065	-8.494909073	-4.010266667	5.297453515	-8.822760628	0.298666612
LmxM.27.1030.1_0_0.170204841713222_454-473_1	LmxM.27.1030.1	-7.3303	-9.201608008	-7.8017	-9.773211343	-4.452	-1.309963799	-6.528	1.813253013	-6.761594384	4.729893193
LmxM.27.1030.1_14_0.395903165735568_1056-1075_1	LmxM.27.1030.1	-7.2234	-10.04024053	-5.2488	-7.181573477	-4.4043	-1.25655914	-5.6255	1.446809721	-6.159457714	4.480156822
LmxM.27.1030.1_29_0.0998137802607076_262-281_1	LmxM.27.1030.1	-3.1787	-5.011541436	-1.794	-3.461847269	-3.725	-0.550822163	-2.899233333	0.995372525	-3.008070289	2.264716157
LmxM.27.1030.1_29_0.170204841713222_450-469_1	LmxM.27.1030.1	-6.1067	-7.96329778	-3.7393	-5.573741687	-3.8842	-0.702559692	-4.576733333	1.326969293	-4.746533053	3.70037633
LmxM.27.1030.1_33_0.207821229050279_562-543_0	LmxM.27.1030.1	-1.0672	-1.805605273	-1.1337	-2.036224051	-0.16179	1.44E-06	-0.787563333	0.542954658	-1.280609294	1.115019798
LmxM.27.1030.1_38_0.0908752327746741_240-259_1	LmxM.27.1030.1	-3.1157	-4.7600399	-1.1337	-2.036224051	-0.16179	1.44E-06	-1.470396667	1.505463236	-2.265420836	2.388283226
LmxM.27.1040.1_52_0.0555555555555556_59-78_1	LmxM.27.1040.1	-6.6409	-9.454923611	2.5497	-16.09837486	10.598	-19.93156857	2.168933333	8.625755372	-15.16162235	5.30076894
LmxM.27.1040.1_52_0.138888888888889_166-185_1	LmxM.27.1040.1	-8.8212	-10.69888383	3.4547	-19.93156857	0.29967	-0.845129084	-1.688943333	6.3749798	-10.4918605	9.544903721
LmxM.27.1040.1_57_0.215079365079365_265-284_1	LmxM.27.1040.1	-8.1589	-10.03470642	-7.161	-9.128729128	5.7466	-19.93156857	-3.1911	7.756340121	-13.03166804	5.992634581
LmxM.27.1040.1_71_0.496031746031746_621-640_1	LmxM.27.1040.1	-7.013	-8.88172002	-7.4042	-9.373530585	7.844	-19.93156857	-2.191066667	8.69282357	-12.72893972	6.242504795
LmxM.27.1040.1_74_0.207936507936508_252-271_1	LmxM.27.1040.1	-7.414	-10.23154507	2.9337	-19.92412187	2.0168	-6.489272981	-0.821166667	5.727937231	-12.21497998	6.933563421
LmxM.27.1040.1_81_0.462698412698413_573-592_1	LmxM.27.1040.1	-3.7686	-5.5486744	-7.8843	-9.85608942	-4.5648	-1.437091861	-5.4059	2.18296439	-5.613951894	4.209878364
LmxM.27.1045.1_57_0.428571428571429_196-177_0	LmxM.27.1045.1	-5.2538	-7.621381843	-8.6901	-10.664103	-2.8422	-0.037782678	-5.595366667	2.93887469	-6.10775584	5.472473723
LmxM.27.1045.1_57_0.430839002267574_185-204_1	LmxM.27.1045.1	-7.6065	-9.47963629	-7.6641	-9.634996448	-3.9299	-0.748114912	-6.400166667	2.139507535	-6.620915884	5.086588015
LmxM.27.1045.1_67_0.426303854875283_191-172_0	LmxM.27.1045.1	-8.0498	-9.925242491	-6.7927	-8.757079755	-3.8007	-0.621441767	-6.2144	2.182781682	-6.434588004	5.068101511
LmxM.27.1045.1_71_0.430839002267574_182-201_1	LmxM.27.1045.1	-7.3141	-10.13129958	-5.9807	-8.391682777	11.998	-19.93156857	-0.432266667	10.78555219	-12.81818364	6.221474945
LmxM.27.1045.1_81_0.430839002267574_179-198_1	LmxM.27.1045.1	-8.2448	-10.12088448	-2.1164	-3.786233425	-3.6452	-0.479610943	-4.6688	3.189849426	-4.795576283	4.899246738
LmxM.27.1045.1_86_0.428571428571429_200-181_0	LmxM.27.1045.1	-5.9105	-7.7631785	-7.3629	-9.332027604	-4.3962	-1.247487739	-5.889866667	1.483457624	-6.114231281	4.287098833
LmxM.27.1050.1_14_0.333333333333333_662-681_1	LmxM.27.1050.1	-5.6523	-7.498791806	-3.9384	-5.792496916	-0.67209	1.44E-06	-3.42093	2.530109545	-4.430429093	3.930572047
LmxM.27.1050.1_14_0.342328835582209_678-697_1	LmxM.27.1050.1	-8.4257	-10.30241234	-7.3734	-9.342572917	-4.158	-0.986127591	-6.652366667	2.223338171	-6.877037615	5.124201266
LmxM.27.1050.1_33_0.342328835582209_681-700_1	LmxM.27.1050.1	-8.0852	-9.960743668	-8.8517	-10.8259481	8.1208	-19.93156857	-2.9387	9.585472641	-13.57275345	5.523861149
LmxM.27.1050.1_38_0.0379810094952524_70-89_1	LmxM.27.1050.1	-3.8222	-5.564904848	-1.1337	-2.036224051	-1.8523	1.44E-06	-2.2694	1.391936554	-2.533709152	2.815610782
LmxM.27.1050.1_38_0.0829585207396302_160-179_1	LmxM.27.1050.1	-6.6409	-9.454923611	3.6204	-19.93156857	1.5828	-3.721525117	-0.479233333	5.432545952	-11.03600577	8.21986878
LmxM.27.1050.1_52_0.0259870064967516_43-62_1	LmxM.27.1050.1	-5.1335	-7.118428718	-6.5489	-9.413899181	0.79679	-1.422168543	-3.628536667	3.897239583	-5.984832147	4.11469568
LmxM.27.1060.1_14_0.37037037037037_486-505_1	LmxM.27.1060.1	-8.0605	-10.87959837	-7.5498	-10.41870961	1.5618	-3.620938038	-4.682833333	5.414036177	-8.306415341	4.064280721
LmxM.27.1060.1_34_0.1859410430839_252-233_0	LmxM.27.1060.1	-1.0672	-1.805605273	-1.1337	-2.036224051	-0.16179	1.44E-06	-0.787563333	0.542954658	-1.280609294	1.115019798
LmxM.27.1060.1_34_0.1859410430839_253-234_0	LmxM.27.1060.1	-5.6205	-7.466180727	-1.1337	-2.036224051	-1.205	1.44E-06	-2.653066667	2.570119912	-3.167467779	3.859501694
LmxM.27.1060.1_43_0.0937263794406652_117-136_1	LmxM.27.1060.1	-4.3728	-6.162660597	-3.694	-5.52264181	-0.77573	1.44E-06	-2.94751	1.911194296	-3.895100321	3.388402179
LmxM.27.1060.1_43_0.109599395313681_141-160_1	LmxM.27.1060.1	-3.1157	-4.7600399	-1.1337	-2.036224051	-0.16179	1.44E-06	-1.470396667	1.505463236	-2.265420836	2.388283226
LmxM.27.1060.1_52_0.211640211640212_277-296_1	LmxM.27.1060.1	-8.301	-10.17726561	-7.4244	-9.393864821	-5.0201	-1.955390454	-6.915166667	1.69869513	-7.175506962	4.537691204
LmxM.27.1070.1_14_0.183433936955064_536-555_1	LmxM.27.1070.1	-6.0222	-8.83149762	1.3528	-3.088395845	1.2449	-2.425222243	-1.1415	4.227154477	-4.781705236	3.522862979
LmxM.27.1070.1_29_0.0979208584842388_286-305_1	LmxM.27.1070.1	-7.5737	-9.446645002	-7.4737	-9.443527617	1.6077	-4.090987319	-4.4799	5.272253344	-7.660386646	3.091190887
LmxM.27.1070.1_29_0.194500335345406_573-592_1	LmxM.27.1070.1	-7.2073	-9.077713233	-3.5998	-5.371952484	-1.7542	1.44E-06	-4.1871	2.773583579	-4.816554758	4.564271673
LmxM.27.1070.1_33_0.316230717639168_940-959_1	LmxM.27.1070.1	-8.1478	-10.02355131	-7.3313	-10.19974044	3.6533	-19.93156857	-3.941933333	6.590322079	-13.38495344	5.670219387
LmxM.27.1070.1_33_0.389671361502347_1157-1176_1	LmxM.27.1070.1	-7.8858	-9.760391772	-7.0614	-9.028213901	5.465	-19.93156857	-3.160733333	7.481468138	-12.90672475	6.094698036
LmxM.27.1070.1_38_0.0506371562709591_147-166_1	LmxM.27.1070.1	0.72676	-1.461318816	-8.3794	-10.35281851	-4.1289	-0.955001649	-3.92718	4.556430149	-4.256379657	5.285736869
LmxM.27.1080.1_0_0.117966903073286_492-511_1	LmxM.27.1080.1	-8.3884	-10.26504274	-7.5025	-9.472444376	2.0716	-6.872139604	-4.606433333	5.800284614	-8.869875574	1.774898531
LmxM.27.1080.1_0_0.198581560283688_843-824_0	LmxM.27.1080.1	-8.1082	-9.983858585	-4.2332	-6.61302576	2.5173	-16.33356075	-3.2747	5.377206919	-10.97681503	4.93575445
LmxM.27.1080.1_14_0.255555555555556_1077-1096_1	LmxM.27.1080.1	-6.8027	-8.669238776	-7.7467	-9.717856771	-4.7352	-1.630568136	-6.4282	1.540282685	-6.672554561	4.397854052
LmxM.27.1080.1_19_0.159101654846336_669-688_1	LmxM.27.1080.1	-0.14036	-1.54978484	-4.9475	-6.86847689	-2.7936	-0.028835758	-2.627153333	2.407888518	-2.815699163	3.591250062
LmxM.27.1080.1_19_0.159101654846336_670-689_1	LmxM.27.1080.1	-6.2589	-8.118188182	-5.7746	-7.722511268	-1.7542	1.44E-06	-4.5959	2.472868939	-5.280232669	4.577094522
LmxM.27.1080.1_29_0.149881796690307_630-649_1	LmxM.27.1080.1	-2.4883	-4.205829543	-7.7305	-9.701668263	-3.3751	-0.269910492	-4.5313	2.805844621	-4.725802766	4.737329709
LmxM.27.1090.1_29_0.063973063973064_41-22_0	LmxM.27.1090.1	-6.9313	-9.746941133	-8.3213	-10.29461775	-0.29227	-1.836547641	-5.181623333	4.290962248	-7.292702174	4.733096675
LmxM.27.1090.1_33_0.252525252525253_157-138_0	LmxM.27.1090.1	-4.3265	-6.117887569	-7.173	-9.140812819	0.53	-1.080847585	-3.6565	3.894961778	-5.446515991	4.071709069
LmxM.27.1090.1_43_0.355218855218855_207-226_1	LmxM.27.1090.1	-8.3884	-10.26504274	-8.1255	-10.09818825	-4.1865	-1.016859358	-6.900133333	2.353748819	-7.126696783	5.291932079
LmxM.27.1090.1_48_0.252525252525253_158-139_0	LmxM.27.1090.1	-7.1192	-8.988834158	-7.2315	-9.199740442	-4.0276	-0.848164557	-6.1261	1.818221524	-6.345579719	4.762068926
LmxM.27.1090.1_48_0.252525252525253_159-140_0	LmxM.27.1090.1	-6.3196	-8.179773483	-7.6384	-9.609077032	-2.9569	-0.066214372	-5.6383	2.413967239	-5.951688296	5.146827143
LmxM.27.1090.1_74_0.274410774410774_152-171_1	LmxM.27.1090.1	-5.9583	-7.861950978	-9.2272	-11.20170995	-5.0095	-1.943299951	-6.731666667	2.212650068	-7.002320291	4.688684527
LmxM.27.1100.1_0_0.0941358024691358_186-167_0	LmxM.27.1100.1	-8.9385	-10.81647288	-7.3933	-10.26183311	5.8736	-19.93156857	-3.486066667	8.142446244	-13.66995819	5.429800158
LmxM.27.1100.1_0_0.0941358024691358_187-168_0	LmxM.27.1100.1	-6.426	-8.805380359	-7.2877	-9.256317183	0.36946	-0.909387716	-4.44808	4.194299758	-6.323695086	4.694345452
LmxM.27.1100.1_0_0.0941358024691358_188-169_0	LmxM.27.1100.1	-6.7055	-9.519845747	-4.8532	-7.249012828	-3.2901	-0.215712123	-4.9496	1.709739457	-5.661523566	4.850960445
LmxM.27.1100.1_29_0.0946502057613169_179-198_1	LmxM.27.1100.1	-0.83283	-2.371228271	-8.2831	-10.25629954	0.05008	-0.65553279	-3.02195	4.577625696	-4.427686866	5.120102245
LmxM.27.1100.1_29_0.179526748971193_346-365_1	LmxM.27.1100.1	-9.3863	-11.26477648	-7.6636	-10.08260143	0.98526	-1.777487222	-5.35488	5.557873266	-7.708288375	5.17012439
LmxM.27.1100.1_38_0.116255144032922_222-241_1	LmxM.27.1100.1	-5.9685	-8.16557808	-5.9128	-8.772706463	10.866	-19.93156857	-0.338433333	9.703363868	-12.28995104	6.624793589
LmxM.27.1110.1_52_0.333333333333333_229-248_1	LmxM.27.1110.1	-3.5222	-5.350544568	-6.7816	-9.009950747	6.371	-19.93156857	-1.310933333	6.849452306	-11.43068796	7.585943694
LmxM.27.1110.1_52_0.346099290780142_240-259_1	LmxM.27.1110.1	1.4815	-3.673941329	-6.8106	-9.677012317	1.4323	-3.065026136	-1.298933333	4.773306741	-5.471993261	3.654358135
LmxM.27.1110.1_86_0.405673758865248_276-295_1	LmxM.27.1110.1	-7.8313	-9.705638158	-7.3877	-10.25629954	-5.1219	-2.071263577	-6.7803	1.453242292	-7.344400424	4.574962967
LmxM.27.1110.1_89_0.405673758865248_275-294_1	LmxM.27.1110.1	-6.8833	-9.698668023	-2.6467	-4.356797672	9.1895	-19.93156857	-0.1135	8.330459269	-11.32901142	7.914346898
LmxM.27.1120.1_29_0.0282738095238095_45291_1	LmxM.27.1120.1	-7.894	-10.71281161	-8.3105	-10.2837684	2.9412	-19.76901047	-4.4211	6.37933884	-13.58853016	5.35675015
LmxM.27.1120.1_29_0.130952380952381_85-104_1	LmxM.27.1120.1	-4.9667	-6.828034868	-6.529	-9.393864821	0.47128	-1.01400127	-3.674806667	3.674604919	-5.74530032	4.293572389
LmxM.27.1120.1_43_0.0282738095238095_45228_1	LmxM.27.1120.1	-8.5532	-10.43024886	0.4837	-1.137993835	-4.7027	-1.593567821	-4.2574	4.534877007	-4.387270171	5.238328022
LmxM.27.1120.1_43_0.0282738095238095_45260_1	LmxM.27.1120.1	-8.6508	-10.5280878	-8.3794	-10.35281851	2.6441	-14.9151614	-4.795366667	6.444196048	-11.93202257	2.584959919
LmxM.27.1120.1_43_0.130952380952381_79-98_1	LmxM.27.1120.1	-8.4709	-10.34779002	-7.8017	-9.773211343	-4.6423	-1.524910965	-6.971633333	2.04482334	-7.215304108	4.936391977
LmxM.27.1125.1_33_0.343059239610964_383-402_1	LmxM.27.1125.1	-6.2025	-8.580242806	-6.5588	-9.423873019	-3.8007	-0.621441767	-5.520666667	1.500150467	-6.208519197	4.85690268
LmxM.27.1125.1_67_0.470380194518126_526-545_1	LmxM.27.1125.1	0.12321	-0.762360417	-7.6977	-9.668651575	0.65514	-1.241744587	-2.30645	4.676528606	-3.890918859	5.009401042
LmxM.27.1125.1_89_0.470380194518126_521-540_1	LmxM.27.1125.1	-6.0679	-8.444633015	-6.794	-9.660339006	-4.0485	-0.869883593	-5.6368	1.422613078	-6.324951872	4.763172546
LmxM.27.1130.1_0_0.185139573070608_447-466_1	LmxM.27.1130.1	-7.6146	-9.487796177	1.8702	-6.258369931	9.9171	-19.93156857	1.3909	8.775672202	-11.89257823	7.146770094
LmxM.27.1130.1_14_0.167898193760263_398-417_1	LmxM.27.1130.1	-7.7962	-9.670413897	-5.7843	-8.642760158	-4.2687	-1.106432759	-5.949733333	1.769559325	-6.473202271	4.676075203
LmxM.27.1130.1_14_0.271346469622332_655-674_1	LmxM.27.1130.1	-6.9581	-9.7737164	-8.1859	-10.15879214	-4.9331	-1.856209552	-6.692366667	1.642600869	-7.262906032	4.686293413
LmxM.27.1130.1_29_0.0410509031198686_94-113_1	LmxM.27.1130.1	-8.5148	-10.39177	-5.7763	-8.185432186	1.0135	-1.837166091	-4.425866667	4.905596586	-6.804789424	4.44127716
LmxM.27.1130.1_29_0.0595238095238095_139-158_1	LmxM.27.1130.1	-7.7049	-10.08987843	-6.5976	-9.462842717	-4.6005	-1.477538424	-6.301	1.573309731	-7.010086525	4.801573681
LmxM.27.1130.1_29_0.155582922824302_372-391_1	LmxM.27.1130.1	-1.0672	-1.805605273	-3.2265	-4.990842046	-0.16179	1.44E-06	-1.485163333	1.574525915	-2.265481959	2.527003088
LmxM.27.1140.1_14_0.251712328767123_446-427_0	LmxM.27.1140.1	-1.0672	-1.805605273	3.473	-19.93156857	-0.30725	1.44E-06	0.699516667	2.431776789	-7.245724133	11.02329536
LmxM.27.1140.1_29_0.138698630136986_246-227_0	LmxM.27.1140.1	-8.6819	-10.55929115	-8.9385	-10.91289545	9.4259	-19.93156857	-2.7315	10.52939894	-13.80125172	5.311953262
LmxM.27.1140.1_29_0.147831050228311_252-271_1	LmxM.27.1140.1	-6.3586	-8.219428518	-5.6428	-7.587550129	-3.5894	-0.432102196	-5.196933333	1.437433467	-5.413026948	4.325161975
LmxM.27.1140.1_29_0.154680365296804_264-283_1	LmxM.27.1140.1	-6.3116	-8.690181205	-7.7467	-9.717856771	-3.985	-0.804120781	-6.014433333	1.898375027	-6.404052919	4.876828809
LmxM.27.1140.1_34_0.0136986301369863_27-8_0	LmxM.27.1140.1	-8.1902	-11.00945994	-6.2167	-9.079351196	-5.117	-2.06569638	-6.507966667	1.557166261	-7.384835839	4.706512868
LmxM.27.1140.1_38_0.105022831050228_181-200_1	LmxM.27.1140.1	0.42096	-1.03696689	-5.3723	-7.420581933	-4.3962	-1.247487739	-3.115846667	3.101603432	-3.235012187	3.62633773
LmxM.27.1150.1_29_0.455048409405256_655-674_1	LmxM.27.1150.1	-8.6149	-10.49217399	-7.0614	-9.028213901	-4.3381	-1.182913811	-6.671466667	2.164899666	-6.901100566	5.005900479
LmxM.27.1150.1_33_0.265560165975104_390-371_0	LmxM.27.1150.1	-7.1966	-9.066918113	-2.9698	-4.759922628	-3.6723	-0.503361766	-4.6129	2.264951618	-4.776734169	4.281802926
LmxM.27.1150.1_43_0.394190871369295_577-558_0	LmxM.27.1150.1	-7.2141	-9.597407039	-6.192	-8.313320735	0.12354	-0.705520991	-4.42752	3.974327924	-6.205416255	4.806126855
LmxM.27.1150.1_48_0.286307053941909_424-405_0	LmxM.27.1150.1	0.33453	-0.937682073	-8.1316	-10.10436879	8.5525	-19.93156857	0.25181	8.34235759	-10.32453981	9.498857169
LmxM.27.1150.1_52_0.152143845089903_211-230_1	LmxM.27.1150.1	-5.0276	-6.955863875	-9.0105	-10.98486695	-0.43242	-2.002766855	-4.823506667	4.292680362	-6.647832559	4.498965768
LmxM.27.1150.1_52_0.152143845089903_212-231_1	LmxM.27.1150.1	-4.2581	-6.066511962	-8.2439	-10.21694525	-4.1387	-0.965415205	-5.5469	2.336433359	-5.74962414	4.633898518
LmxM.27.1160.1_14_0.0648791790797749_185-204_1	LmxM.27.1160.1	-9.0678	-10.94598275	-7.6384	-9.609077032	-4.7416	-1.637867925	-7.149266667	2.204186964	-7.397642571	5.032701283
LmxM.27.1160.1_43_0.123469049983449_370-389_1	LmxM.27.1160.1	-8.8212	-10.69888383	-1.4272	-3.029487922	-0.72805	-2.337951314	-3.658816667	4.48440118	-5.355441022	4.640457037
LmxM.27.1160.1_43_0.254551473022178_763-782_1	LmxM.27.1160.1	-6.6379	-8.502528041	-6.8976	-8.862991799	-2.5228	-0.004000364	-5.352766667	2.454260484	-5.789840068	5.013924545
LmxM.27.1160.1_52_0.250579278384641_750-769_1	LmxM.27.1160.1	-7.7381	-9.61200934	-8.7149	-10.68896606	0.56399	-1.109324518	-5.296336667	5.098637665	-7.13676664	5.247618779
LmxM.27.1160.1_57_0.123469049983449_362-381_1	LmxM.27.1160.1	-6.1436	-8.954002425	-7.1426	-9.56011861	-4.388	-1.238404942	-5.8914	1.39451028	-6.584175326	4.639481647
LmxM.27.1160.1_57_0.440913604766634_1335-1316_0	LmxM.27.1160.1	-8.3931	-10.26977266	-5.8817	-8.741311761	4.5049	-19.93156857	-3.256633333	6.837969893	-12.98088433	6.067788454
LmxM.27.1170.1_38_0.0931174089068826_73-54_0	LmxM.27.1170.1	-7.3089	-10.12609875	-7.8171	-9.788695683	6.5794	-19.93156857	-2.848866667	8.16907131	-13.282121	5.761061093
LmxM.27.1170.1_43_0.0620782726045884_43-62_1	LmxM.27.1170.1	-8.5018	-10.37870738	-6.9714	-9.388343371	0.38735	-0.917812459	-5.028616667	4.752373327	-6.894954404	5.199987941
LmxM.27.1180.1_29_0.102442868400315_124-143_1	LmxM.27.1180.1	-3.1157	-4.7600399	-2.5303	-4.144252632	-0.16179	1.44E-06	-1.93593	1.564082109	-2.96809703	2.588823072
LmxM.27.1180.1_29_0.483057525610717_610-629_1	LmxM.27.1180.1	-7.2701	-9.140975707	-4.3073	-7.133907043	8.9812	-19.93156857	-0.8654	8.655125339	-12.06881711	6.882893765
LmxM.27.1180.1_43_0.102442868400315_120-139_1	LmxM.27.1180.1	-7.693	-9.566667891	-7.9344	-9.906429007	0.35169	-0.892496915	-5.091903333	4.715835003	-6.788531271	5.108940717
LmxM.27.1180.1_43_0.272655634357762_339-358_1	LmxM.27.1180.1	-5.9621	-7.815874617	-5.3571	-8.209700376	-3.4238	-0.303683843	-4.914333333	1.325810493	-5.443086279	4.455206811
LmxM.27.1180.1_46_0.0575256107171001_66-85_1	LmxM.27.1180.1	2.952	-19.92387001	-7.3081	-10.17648071	-3.4553	-0.326604588	-2.6038	5.182779389	-10.14231843	9.798677373
LmxM.27.1180.1_57_0.487785657998424_612-631_1	LmxM.27.1180.1	-5.884	-7.736104082	-4.8905	-6.808967024	-0.77573	1.44E-06	-3.850076667	2.708406567	-4.848356554	4.224313818
LmxM.27.1200.1_52_0.239148239148239_288-307_1	LmxM.27.1200.1	-3.8434	-5.66800593	-3.2604	-5.094088461	-4.6559	-1.540396317	-3.9199	0.700888187	-4.100830236	2.235891702
LmxM.27.1200.1_74_0.389025389025389_464-483_1	LmxM.27.1200.1	-8.1478	-10.02355131	-5.2837	-7.396730734	-4.4676	-1.327417158	-5.966366667	1.932742441	-6.249233067	4.460185025
LmxM.27.1210.1_0_0.00984009840098401_45197_1	LmxM.27.1210.1	-4.2944	-6.078746493	-4.8313	-6.746879153	10.004	-19.93156857	0.292766667	8.414458096	-10.91906474	7.812203229
LmxM.27.1210.1_14_0.0578105781057811_86-105_1	LmxM.27.1210.1	-0.45447	-1.950642464	-8.2275	-11.09735037	-0.4828	-2.06009042	-3.054923333	4.479605192	-5.036027751	5.249544611
LmxM.27.1210.1_14_0.308733087330873_496-515_1	LmxM.27.1210.1	-5.6119	-7.707385966	-7.7224	-9.69352216	2.1578	-7.890114749	-3.7255	5.20321696	-8.430340959	1.097755671
LmxM.27.1210.1_29_0.0578105781057811_90-109_1	LmxM.27.1210.1	0.28832	-0.912154301	-3.3614	-5.159357108	-4.4753	-1.336096174	-2.516126667	2.491763258	-2.469202528	2.33936539
LmxM.27.1210.1_29_0.0578105781057811_91-110_1	LmxM.27.1210.1	-8.3209	-10.19724846	-7.8843	-9.85608942	10.074	-19.93156857	-2.043733333	10.49653518	-13.32830215	5.721140002
LmxM.27.1210.1_43_0.308733087330873_499-518_1	LmxM.27.1210.1	-7.3401	-9.211495358	-1.5643	-3.187956937	6.5748	-19.93156857	-0.776533333	6.99081846	-10.77700695	8.480875694
LmxM.27.1220.1_29_0.0343725019984013_36-55_1	LmxM.27.1220.1	-8.0197	-9.894982817	-7.4244	-9.393864821	-0.32607	-1.881608377	-5.256723333	4.280432483	-7.056818672	4.488861883
LmxM.27.1220.1_38_0.103916866506795_123-142_1	LmxM.27.1220.1	-8.701	-10.5784438	0.041592	-0.713140138	-5.175	-2.131622981	-4.611469333	4.398454709	-4.474402308	5.333621221
LmxM.27.1220.1_38_0.103916866506795_126-145_1	LmxM.27.1220.1	4.1369	-19.93156857	-7.1989	-10.06690264	-3.7634	-0.586230465	-2.275133333	5.812597841	-10.19490056	9.673304202
LmxM.27.1220.1_43_0.23101518784972_282-301_1	LmxM.27.1220.1	-6.6243	-9.438313534	-7.6384	-9.609077032	-3.7759	-0.597996076	-6.012866667	2.002527054	-6.548462214	5.153962116
LmxM.27.1220.1_43_0.492406075139888_606-625_1	LmxM.27.1220.1	-8.5489	-10.42601502	-7.149	-9.116505552	-4.0893	-0.912833196	-6.595733333	2.280698587	-6.818451255	5.156156248
LmxM.27.1220.1_52_0.281374900079936_348-367_1	LmxM.27.1220.1	-7.2701	-9.140975707	-0.48204	-1.949248965	-3.3915	-0.281086501	-3.714546667	3.405540927	-3.790437058	4.708172616
LmxM.27.1230.1_29_0.0372511239563263_51-70_1	LmxM.27.1230.1	-6.8264	-9.641549722	-5.3787	-7.315823999	-3.6588	-0.491488186	-5.287966667	1.585748039	-5.816287303	4.755771679
LmxM.27.1230.1_29_0.285806037251124_435-454_1	LmxM.27.1230.1	1.797	-5.370459659	3.0624	-19.93116151	0.59033	-1.141235983	1.816576667	1.236151267	-8.814285718	9.856991366
LmxM.27.1230.1_33_0.31470777135517_486-505_1	LmxM.27.1230.1	-7.7293	-10.54766991	-7.6641	-9.634996448	-4.7158	-1.608491813	-6.703066667	1.721332148	-7.263719392	4.918784651
LmxM.27.1230.1_33_0.31470777135517_487-506_1	LmxM.27.1230.1	-8.2014	-11.02068603	-6.4333	-8.847491013	-5.9375	-2.984719394	-6.8574	1.190044709	-7.617632147	4.156754092
LmxM.27.1230.1_34_0.148362235067437_235-216_0	LmxM.27.1230.1	-6.418	-8.414489764	-5.0772	-7.121860722	13.133	-19.93156857	0.545933333	10.92131501	-11.82263968	7.052217254
LmxM.27.1230.1_38_0.0700064226075787_102-121_1	LmxM.27.1230.1	-8.462	-10.33881256	-8.7312	-10.70530089	-4.8583	-1.770973269	-7.3505	2.162501512	-7.605028907	5.055762289
LmxM.27.1250.1_43_0.22360248447205_223-204_0	LmxM.27.1250.1	-3.5794	-5.294094622	-1.1337	-2.036224051	-0.16179	1.44E-06	-1.624963333	1.760971117	-2.443439077	2.670436545
LmxM.27.1250.1_52_0.209109730848861_195-214_1	LmxM.27.1250.1	0.61564	-1.437912449	-3.5544	-5.366109432	-3.6723	-0.503361766	-2.203686667	2.442320053	-2.435794549	2.580388581
LmxM.27.1250.1_52_0.209109730848861_199-218_1	LmxM.27.1250.1	-7.4161	-9.28798291	-8.348	-10.32135575	-4.1771	-1.006648809	-6.647066667	2.189214677	-6.871995822	5.105750341
LmxM.27.1250.1_57_0.209109730848861_194-213_1	LmxM.27.1250.1	-5.9105	-7.7631785	-6.0849	-8.039253445	-3.3915	-0.281086501	-5.128966667	1.507214866	-5.361172815	4.401648789
LmxM.27.1250.1_67_0.407867494824017_388-407_1	LmxM.27.1250.1	-5.7728	-7.622319609	-6.0066	-7.959558083	-2.7176	-0.01807284	-4.832333333	1.835139889	-5.19998351	4.490833007
LmxM.27.1260.1_29_0.0157232704402516_19-38_1	LmxM.27.1260.1	-3.5794	-5.294094622	-6.3612	-8.320174843	-2.8422	-0.037782678	-4.260933333	1.855857218	-4.550684048	4.19094255
LmxM.27.1260.1_29_0.168553459119497_261-280_1	LmxM.27.1260.1	-4.8271	-6.64356768	-2.8014	-4.483678187	-0.87242	1.44E-06	-2.83364	1.977537114	-3.709081475	3.388842387
LmxM.27.1260.1_29_0.168553459119497_262-281_1	LmxM.27.1260.1	-2.6953	-4.250330158	-1.1337	-2.036224051	-0.16179	1.44E-06	-1.330263333	1.278141654	-2.095517589	2.125786083
LmxM.27.1260.1_38_0.0232704402515723_30-49_1	LmxM.27.1260.1	-5.6809	-8.486398492	3.8863	-19.93156857	9.7887	-19.93156857	2.6647	7.806815033	-16.11651188	6.607872025
LmxM.27.1260.1_52_0.257232704402516_402-421_1	LmxM.27.1260.1	-5.3285	-7.518892879	6.4693	-19.93156857	2.2823	-9.074054038	1.141033333	5.981127687	-12.1748385	6.762379584
LmxM.27.1260.1_57_0.010062893081761_45102_1	LmxM.27.1260.1	-6.5242	-8.72522571	0.90867	-1.859818174	1.3222	-2.668583695	-1.43111	4.415588984	-4.41787586	3.752129058
LmxM.27.1265.1_38_0.182214948172395_327-346_1	LmxM.27.1265.1	-9.029	-10.90714915	-7.6384	-9.609077032	-3.9632	-0.781848735	-6.876866667	2.61735213	-7.099358305	5.509486654
LmxM.27.1265.1_43_0.0523731587561375_105-86_0	LmxM.27.1265.1	-7.2286	-9.099153204	-7.5945	-9.565027781	-3.7884	-0.609726331	-6.203833333	2.09981174	-6.424635772	5.041243759
LmxM.27.1265.1_57_0.412438625204583_761-742_0	LmxM.27.1265.1	-1.985	-3.656462554	-6.3612	-8.320174843	-3.8007	-0.621441767	-4.048966667	2.198637956	-4.199359722	3.877973149
LmxM.27.1265.1_67_0.483360611020186_880-899_1	LmxM.27.1265.1	-7.5654	-9.438313534	-7.2429	-9.211238795	-3.5313	-0.384864359	-6.1132	2.241797776	-6.344805563	5.162709085
LmxM.27.1265.1_71_0.483360611020186_876-895_1	LmxM.27.1265.1	-7.7455	-9.619479769	-7.149	-9.116505552	-3.985	-0.804120781	-6.293166667	2.021058654	-6.513368701	4.95074536
LmxM.27.1265.1_74_0.483360611020186_883-902_1	LmxM.27.1265.1	-7.2803	-9.151274877	-7.4834	-9.453203406	-4.3465	-1.192279092	-6.370066667	1.755399938	-6.598919125	4.684720647
LmxM.27.1270.1_14_0.29224537037037_498-517_1	LmxM.27.1270.1	-8.8591	-10.73688557	-7.2588	-9.676658064	6.1039	-19.93156857	-3.338	8.215981179	-13.44837074	5.639584311
LmxM.27.1270.1_29_0.29224537037037_497-516_1	LmxM.27.1270.1	-7.3974	-9.269256239	-7.3204	-9.289246058	0.48281	-1.017443337	-4.744996667	4.527577074	-6.525315211	4.769967435
LmxM.27.1270.1_33_0.266203703703704_456-475_1	LmxM.27.1270.1	-7.8033	-9.67748479	-7.2987	-9.267387981	2.1101	-7.059124539	-4.330633333	5.583541859	-8.667999103	1.408333367
LmxM.27.1270.1_43_0.219328703703704_372-391_1	LmxM.27.1270.1	-5.2152	-7.048161583	-4.8905	-6.808967024	-0.77573	1.44E-06	-3.627143333	2.474727464	-4.619042388	4.001996744
LmxM.27.1270.1_43_0.221064814814815_379-398_1	LmxM.27.1270.1	-4.6754	-6.56429034	-7.906	-9.877914152	-4.5935	-1.469525679	-5.724966667	1.889274121	-5.970576724	4.235518985
LmxM.27.1270.1_52_0.243634259259259_414-433_1	LmxM.27.1270.1	-6.4934	-9.306499037	-6.8082	-8.772706463	-3.6989	-0.527115087	-5.666833333	1.71153322	-6.202106862	4.921928724
LmxM.27.1275.1_38_0.0686274509803922_84-103_1	LmxM.27.1275.1	-6.157	-8.355556695	-5.3935	-7.396536255	-4.5648	-1.437091861	-5.371766667	0.796322462	-5.72972827	3.748329703
LmxM.27.1275.1_43_0.417043740573152_543-562_1	LmxM.27.1275.1	-6.6537	-8.518522489	-6.5198	-8.480975888	-3.2901	-0.215712123	-5.487866667	1.904498896	-5.7384035	4.782827874
LmxM.27.1275.1_52_0.220211161387632_286-305_1	LmxM.27.1275.1	-8.9131	-11.73273068	0.7184	-1.429338894	3.1166	-19.92525403	-1.6927	6.366983032	-11.02910787	9.268011272
LmxM.27.1275.1_71_0.294871794871795_380-399_1	LmxM.27.1275.1	-7.5476	-10.36553356	-7.6454	-10.51453888	8.5199	-19.93156857	-2.224366667	9.304936371	-13.60388034	5.480445184
LmxM.27.1275.1_71_0.294871794871795_381-400_1	LmxM.27.1275.1	-9.9306	-11.80920645	-8.5683	-10.5420878	-0.46286	-2.037408039	-6.320586667	5.118465258	-8.12956743	5.313868831
LmxM.27.1280.1_43_0.0324483775811209_13-32_1	LmxM.27.1280.1	-3.8222	-5.564904848	-5.2934	-7.227729867	-1.5355	1.44E-06	-3.550366667	1.893640178	-4.264211091	3.785350467
LmxM.27.1280.1_43_0.225663716814159_157-138_0	LmxM.27.1280.1	-5.0342	-6.86002241	-2.5303	-4.144252632	-1.1288	1.44E-06	-2.897766667	1.978461802	-3.6680912	3.454711145
LmxM.27.1280.1_63_0.225663716814159_161-142_0	LmxM.27.1280.1	-7.9123	-9.787037779	-7.2543	-9.222657132	1.6699	-4.174621396	-4.4989	5.352458415	-7.728105436	3.090318429
LmxM.27.1280.1_71_0.412979351032448_277-296_1	LmxM.27.1280.1	0.47606	-1.088435726	-6.3813	-9.245155587	-5.1366	-2.087972563	-3.680613333	3.653186201	-4.140521292	4.448902891
LmxM.27.1280.1_74_0.218289085545723_138-157_1	LmxM.27.1280.1	-5.2152	-7.048161583	-3.694	-5.52264181	-0.56042	1.44E-06	-3.15654	2.373476701	-4.190267317	3.708175677
LmxM.27.1280.1_76_0.225663716814159_164-145_0	LmxM.27.1280.1	-8.1366	-10.01231788	-7.7547	-9.725897484	0.33414	-0.876172263	-5.18572	4.784151201	-6.871462543	5.194048356
LmxM.27.1290.1_14_0.396305625524769_465-484_1	LmxM.27.1290.1	-4.9695	-7.7631785	-5.952	-7.90383532	1.2708	-2.606113778	-3.2169	3.91738625	-6.091042533	3.018856141
LmxM.27.1290.1_14_0.396305625524769_468-487_1	LmxM.27.1290.1	-6.7884	-8.654862549	-6.8536	-8.81854272	-3.6176	-0.45584899	-5.7532	1.849771143	-5.976418087	4.781653497
LmxM.27.1290.1_43_0.104114189756507_116-135_1	LmxM.27.1290.1	-3.0877	-4.832220759	-7.7386	-9.709860624	-0.1688	-1.702228687	-3.665033333	3.817781207	-5.414770023	4.035475814
LmxM.27.1290.1_46_0.0411418975650714_42-61_1	LmxM.27.1290.1	0.31559	-0.93663236	-7.6122	-9.582840415	-5.0462	-1.985181976	-4.11427	4.045223568	-4.16821825	4.718417528
LmxM.27.1290.1_52_0.305625524769102_361-380_1	LmxM.27.1290.1	-8.4025	-10.27917171	-7.464	-9.433716732	-4.4829	-1.344754431	-6.783133333	2.046582665	-7.01921429	4.932374636
LmxM.27.1290.1_57_0.418136020151133_502-483_0	LmxM.27.1290.1	-8.5362	-10.41326949	-4.2843	-6.119290969	6.9116	-19.93156857	-1.969633333	7.979780232	-12.15470968	7.068890547
LmxM.27.1295.1_19_0.0984848484848485_45-26_0	LmxM.27.1295.1	-8.301	-10.17726561	-7.7305	-9.701668263	-0.21721	-1.75744749	-5.416236667	4.511515962	-7.212127121	4.729872685
LmxM.27.1295.1_33_0.0454545454545455_27-8_0	LmxM.27.1295.1	-7.5737	-9.446645002	-7.6894	-9.660339006	-4.5133	-1.378865704	-6.592133333	1.801251688	-6.828616571	4.720831988
LmxM.27.1295.1_52_0.242424242424242_100-81_0	LmxM.27.1295.1	-8.1817	-11.00097906	-8.369	-10.34240433	-0.52187	-2.104505032	-5.690856667	4.47745326	-7.815962807	4.957216215
LmxM.27.1295.1_67_0.214646464646465_74-93_1	LmxM.27.1295.1	3.1438	-19.93153657	-5.9877	-8.848355201	-4.5792	-1.453395404	-2.474366667	4.916178962	-10.07776239	9.300215415
LmxM.27.1300.1_0_0.00440251572327044_45007_1	LmxM.27.1300.1	-3.4408	-5.136949635	-5.2027	-7.133907043	-0.16179	1.44E-06	-2.935096667	2.558221121	-4.090285079	3.680325066
LmxM.27.1300.1_29_0.0949685534591195_147-166_1	LmxM.27.1300.1	-7.5476	-10.36553356	-5.7503	-8.608344885	-3.6035	-0.443965985	-5.6338	1.974629178	-6.472614811	5.294372769
LmxM.27.1300.1_38_0.0440251572327044_63-82_1	LmxM.27.1300.1	-7.8103	-9.68459051	0.3053	-0.999564372	-0.30725	1.44E-06	-2.604083333	4.519106478	-3.56138448	5.326351661
LmxM.27.1300.1_38_0.123270440251572_190-209_1	LmxM.27.1300.1	-7.2656	-9.6491751	-7.3204	-9.289246058	0.19302	-0.75703538	-4.79766	4.322142513	-6.565152179	5.033195088
LmxM.27.1300.1_43_0.30062893081761_472-491_1	LmxM.27.1300.1	-7.693	-9.566667891	-5.9796	-7.931956064	-2.4927	-0.003016942	-5.388433333	2.650073309	-5.833880299	5.115397961
LmxM.27.1300.1_52_0.30062893081761_471-490_1	LmxM.27.1300.1	-7.6699	-9.543443624	-6.045	-8.906152125	-3.4708	-0.338157385	-5.728566667	2.117358671	-6.262584378	5.140589607
LmxM.27.1310.1_29_0.063973063973064_129-148_1	LmxM.27.1310.1	-2.0997	-3.466241316	-1.1337	-2.036224051	-0.96303	1.44E-06	-1.39881	0.612957712	-1.834154641	1.741933911
LmxM.27.1310.1_38_0.063973063973064_130-149_1	LmxM.27.1310.1	-4.9851	-6.80886997	-2.1962	-3.703501478	-1.2775	1.44E-06	-2.8196	1.930814623	-3.504123335	3.408811554
LmxM.27.1310.1_43_0.0971620971620972_195-214_1	LmxM.27.1310.1	-5.6256	-7.721262511	-6.5009	-8.461825014	0.601	-1.154438494	-3.841833333	3.872417016	-5.77917534	4.022219708
LmxM.27.1310.1_43_0.148629148629149_319-300_0	LmxM.27.1310.1	-6.9247	-8.792592875	-7.8399	-9.81146032	5.0024	-19.93156857	-3.254066667	7.164937482	-12.84520725	6.158076829
LmxM.27.1310.1_43_0.163540163540164_329-348_1	LmxM.27.1310.1	-6.6058	-8.470037964	-7.3096	-9.278365207	-4.5792	-1.453395404	-6.164866667	1.417599271	-6.400599525	4.303425344
LmxM.27.1310.1_43_0.24963924963925_526-507_0	LmxM.27.1310.1	-3.7059	-5.435838435	-1.1337	-2.036224051	-0.16179	1.44E-06	-1.66713	1.831280862	-2.490687015	2.746268602
LmxM.27.1320.1_14_0.378258458125347_677-696_1	LmxM.27.1320.1	-6.0473	-8.856824994	-7.1121	-9.079351196	0.90424	-1.655757788	-4.085053333	4.35353141	-6.530644659	4.223241763
LmxM.27.1320.1_29_0.378258458125347_672-691_1	LmxM.27.1320.1	-7.9701	-9.845166923	-7.5945	-9.565027781	-4.4441	-1.301155675	-6.669566667	1.936438807	-6.90378346	4.854039355
LmxM.27.1320.1_43_0.173044925124792_322-303_0	LmxM.27.1320.1	-7.9383	-10.75719211	-8.6434	-10.61739321	7.7197	-19.93156857	-2.954	9.250415951	-13.76871797	5.337642889
LmxM.27.1320.1_43_0.18191902384914_318-337_1	LmxM.27.1320.1	-5.3942	-7.326853197	-9.1321	-11.10660983	0.21694	-0.775809041	-4.769786667	4.705694023	-6.403090689	5.226984227
LmxM.27.1320.1_43_0.299500831946755_544-525_0	LmxM.27.1320.1	-3.4125	-5.176576709	-8.2886	-10.26183311	5.4289	-19.93156857	-2.090733333	6.953614305	-11.7899928	7.495258516
LmxM.27.1320.1_52_0.0787576261785912_132-151_1	LmxM.27.1320.1	-8.6468	-10.52415208	-7.5492	-9.519422173	-4.7158	-1.608491813	-6.9706	2.028367255	-7.217355356	4.883327066
LmxM.27.1330.1_33_0.0161290322580645_31-12_0	LmxM.27.1330.1	-7.0848	-9.467533417	-6.952	-9.818998744	-1.6232	-3.328768232	-5.22	3.115627808	-7.538433464	3.649909998
LmxM.27.1330.1_38_0.0284178187403994_30-49_1	LmxM.27.1330.1	-8.2238	-10.09981797	-7.6641	-9.634996448	-4.4363	-1.292330328	-6.774733333	2.044387161	-7.009048251	4.956275074
LmxM.27.1330.1_57_0.410906298003072_532-551_1	LmxM.27.1330.1	-7.7137	-10.53203428	-6.7454	-8.709196275	-4.6005	-1.477538424	-6.3532	1.593226032	-6.906256328	4.788937059
LmxM.27.1330.1_60_0.0284178187403994_26-45_1	LmxM.27.1330.1	2.043	-7.573411903	-1.4501	-3.05527946	10.71	-19.93156857	3.767633333	6.260812895	-10.18675331	8.736386468
LmxM.27.1330.1_63_0.400921658986175_527-508_0	LmxM.27.1330.1	-6.5394	-8.402772628	-3.2265	-4.990842046	-2.8422	-0.037782678	-4.2027	2.032743661	-4.477132451	4.206089321
LmxM.27.1330.1_67_0.410906298003072_528-547_1	LmxM.27.1330.1	-1.6739	-2.840618819	-2.5303	-4.144252632	-1.0483	1.44E-06	-1.750833333	0.743989283	-2.328290003	2.119096758
LmxM.27.1340.1_52_0.0951061865189289_92-111_1	LmxM.27.1340.1	-8.4709	-10.34779002	-7.8323	-9.803961082	-5.9007	-2.944182413	-7.4013	1.338208788	-7.698644503	4.126453659
LmxM.27.1340.1_57_0.466297322253001_501-520_1	LmxM.27.1340.1	-1.2609	-2.848702268	-6.183	-8.139103609	5.3199	-19.93156857	-0.708	5.771347409	-10.30645815	8.74523582
LmxM.27.1340.1_67_0.47460757156048_507-526_1	LmxM.27.1340.1	-8.3695	-10.24599629	-7.6384	-9.609077032	4.8363	-19.93156857	-3.723866667	7.422328935	-13.26221396	5.784603243
LmxM.27.1340.1_67_0.47460757156048_508-527_1	LmxM.27.1340.1	-5.3925	-7.258922243	-9.4156	-11.39008471	9.7907	-19.93156857	-1.672466667	10.12913994	-12.86019184	6.462963907
LmxM.27.1350.1_14_0.272058823529412_228-209_0	LmxM.27.1350.1	0.75216	-1.585708567	-6.3401	-8.298755083	-2.112	-1.30E-05	-2.566646667	3.567921758	-3.294825545	4.405461467
LmxM.27.1350.1_14_0.272058823529412_229-210_0	LmxM.27.1350.1	4.5139	-19.93156857	-3.9384	-5.792496916	-1.0483	1.44E-06	-0.1576	4.29596947	-8.574688014	10.25291721
LmxM.27.1350.1_29_0.185049019607843_144-163_1	LmxM.27.1350.1	-8.4575	-10.33431675	-7.6297	-9.600427688	0.76671	-1.370150092	-5.10683	5.103446611	-7.101631511	4.977153578
LmxM.27.1350.1_38_0.174019607843137_138-157_1	LmxM.27.1350.1	-7.2286	-9.099153204	-2.9294	-5.060577816	10.573	-19.93156857	0.138333333	9.288836391	-11.36376653	7.689794967
LmxM.27.1350.1_43_0.185049019607843_143-162_1	LmxM.27.1350.1	-0.27269	-1.738981967	-5.3334	-7.737304186	6.2987	-19.93156857	0.23087	5.832376626	-9.802618241	9.270474283
LmxM.27.1350.1_71_0.409313725490196_324-343_1	LmxM.27.1350.1	-7.8791	-9.753650777	-7.3629	-9.332027604	9.038	-19.93156857	-2.068	9.621540553	-13.00574898	6.001639295
LmxM.27.1360.1_29_0.199902959728287_407-426_1	LmxM.27.1360.1	-3.5794	-5.294094622	-2.8014	-4.483678187	-0.77573	1.44E-06	-2.38551	1.447364756	-3.259257122	2.851537917
LmxM.27.1360.1_43_0.236293061620573_480-499_1	LmxM.27.1360.1	-6.2118	-9.022800686	-5.8221	-7.8290679	-4.0065	-0.826230374	-5.3468	1.176974762	-5.892699654	4.428101479
LmxM.27.1360.1_52_0.301795245026686_615-634_1	LmxM.27.1360.1	-7.582	-9.454923611	-7.6122	-9.582840415	-4.1387	-0.965415205	-6.4443	1.996765267	-6.66772641	4.938760522
LmxM.27.1360.1_57_0.236293061620573_479-498_1	LmxM.27.1360.1	0.11452	-0.760257366	-7.7547	-9.725897484	10.143	-19.93156857	0.834273333	8.970532312	-10.13924114	9.592337205
LmxM.27.1360.1_57_0.413876758854925_846-865_1	LmxM.27.1360.1	-7.19	-10.00668185	-7.54	-9.510134857	-0.32607	-1.881608377	-5.01869	4.067694291	-7.132808363	4.554444609
LmxM.27.1360.1_67_0.301795245026686_612-631_1	LmxM.27.1360.1	-3.2029	-4.947461684	-8.0816	-10.0541924	-0.46787	-2.043104746	-3.917456667	3.856833488	-5.681586277	4.055685582
LmxM.27.1370.1_14_0.216293368467282_982-1001_1	LmxM.27.1370.1	-7.1639	-9.03394997	-6.8976	-8.862991799	0.20095	-0.763192702	-4.620183333	4.177346513	-6.220044824	4.726545566
LmxM.27.1370.1_14_0.292709705753184_1327-1346_1	LmxM.27.1370.1	0.17445	-0.815349001	2.9891	-19.93130674	1.0542	-1.984439632	1.405916667	1.439910454	-7.577031792	10.71507235
LmxM.27.1370.1_29_0.192577953447519_872-891_1	LmxM.27.1370.1	-8.2757	-10.15191487	-8.088	-10.06057204	2.3239	-9.402723802	-4.679933333	6.066223606	-9.871736903	0.408736889
LmxM.27.1370.1_38_0.023276240667545_101-120_1	LmxM.27.1370.1	-8.9482	-10.82613144	-6.2623	-8.675418864	-3.7379	-0.562642275	-6.316133333	2.605567125	-6.688064192	5.412669063
LmxM.27.1370.1_38_0.12143170838823_548-567_1	LmxM.27.1370.1	-8.379	-10.25555863	-8.9315	-10.90584762	0.21694	-0.775809041	-5.697853333	5.129804986	-7.312405095	5.670188261
LmxM.27.1370.1_38_0.164251207729469_745-764_1	LmxM.27.1370.1	-8.0438	-9.919223379	-7.7224	-9.69352216	-4.2776	-1.116157127	-6.681266667	2.087830111	-6.909634222	5.018567315
LmxM.27.1380.1_38_0.180598555211558_168-187_1	LmxM.27.1380.1-LmxM.27.1390.1	-5.857	-7.708471879	-2.926	-5.66383089	-2.3656	-0.000763388	-3.7162	1.875041472	-4.457688719	3.992903298
LmxM.27.1380.1_71_0.434468524251806_417-436_1	LmxM.27.1380.1-LmxM.27.1380a.1-LmxM.27.1390.1	-6.5223	-8.38544581	0.40525	-1.061568158	-3.6314	-0.467710972	-3.249483333	3.479530501	-3.304908314	4.409882372
LmxM.27.1380a.1_43_0.349917081260365_207-226_1	LmxM.27.1380.1-LmxM.27.1380a.1-LmxM.27.1390.1	-7.3974	-9.269256239	-5.3787	-7.315823999	-2.332	-0.000503588	-5.036033333	2.550026397	-5.528527942	4.886027458
LmxM.27.1400.1_14_0.31264367816092_130-149_1	LmxM.27.1400.1	-5.3384	-8.139022269	-4.9475	-6.86847689	1.0117	-1.884055869	-3.0914	3.558760024	-5.630518343	3.306139318
LmxM.27.1400.1_29_0.450574712643678_189-208_1	LmxM.27.1400.1	-6.7884	-8.654862549	-7.3418	-9.310798901	-2.4927	-0.003016942	-5.540966667	2.654337986	-5.989559464	5.194861081
LmxM.27.1410.1_52_0.139184397163121_147-166_1	LmxM.27.1410.1	-6.2448	-9.056049576	-6.7771	-8.741311761	-3.8842	-0.702559692	-5.635366667	1.539731906	-6.166640343	4.734648666
LmxM.27.1410.1_57_0.405141843971631_450-469_1	LmxM.27.1410.1	-2.5307	-4.237972717	-7.6894	-9.660339006	-0.29821	-1.849799092	-3.506103333	3.790907695	-5.249370272	4.002290244
LmxM.27.1410.1_57_0.450354609929078_502-521_1	LmxM.27.1410.1	-3.5794	-5.294094622	-3.5544	-5.366109432	-0.87242	1.44E-06	-2.66874	1.555708972	-3.553400871	3.077547324
LmxM.27.1410.1_81_0.405141843971631_449-468_1	LmxM.27.1410.1	-0.61734	-2.120601623	-6.313	-9.176430621	11.112	-19.93156857	1.393886667	8.88489903	-10.4095336	8.969283311
LmxM.27.1410.1_86_0.450354609929078_497-516_1	LmxM.27.1410.1	-7.7307	-9.604577394	-2.2304	-3.927655428	8.1173	-19.93156857	-0.6146	8.046606939	-11.15460046	8.113768397
LmxM.27.1420.1_0_0.00365153886280647_44978_1	LmxM.27.1420.1	-4.481	-6.366347462	-6.8082	-8.772706463	2.0273	-6.469577619	-3.0873	4.579663179	-7.202877181	1.360491491
LmxM.27.1420.1_14_0.398017736045905_759-778_1	LmxM.27.1420.1	-8.0558	-9.931145967	-6.2895	-9.152752207	-4.8225	-1.730052439	-6.389266667	1.618957153	-6.937983537	4.52696189
LmxM.27.1420.1_14_0.398017736045905_760-779_1	LmxM.27.1420.1	2.5775	-15.54558541	-8.7751	-10.74927354	8.2331	-19.93156857	0.6785	8.661660785	-15.40880917	4.592675286
LmxM.27.1420.1_19_0.0255607720396453_45-64_1	LmxM.27.1420.1	-3.163	-4.89900621	-5.5916	-7.998763275	-0.55991	-2.147643131	-3.104836667	2.5163492	-5.015137539	2.927288267
LmxM.27.1420.1_29_0.0286906624934794_48-67_1	LmxM.27.1420.1	-7.9951	-9.870197377	1.5992	-4.432438977	1.1128	-2.133584145	-1.761033333	5.404334986	-5.478740166	3.973015946
LmxM.27.1420.1_33_0.0516431924882629_108-89_0	LmxM.27.1420.1	-7.8313	-9.705638158	3.1085	-19.93151137	1.1956	-2.28334442	-1.175733333	5.842706765	-10.64016465	8.861120356
LmxM.27.1430.1_14_0.257476294675419_701-720_1	LmxM.27.1430.1	-6.4453	-8.824809357	-7.0614	-9.028213901	0.57052	-1.130046495	-4.31206	4.239644489	-6.327689918	4.502440029
LmxM.27.1430.1_19_0.0514223194748359_145-126_0	LmxM.27.1430.1	-1.0672	-1.805605273	-2.5303	-4.144252632	-0.16179	1.44E-06	-1.253096667	1.195147724	-1.983285487	2.077832561
LmxM.27.1430.1_19_0.0802334062727936_216-235_1	LmxM.27.1430.1	-6.3392	-8.199740442	-4.4129	-6.304832856	-1.8041	1.44E-06	-4.1854	2.276093186	-4.834857285	4.292966676
LmxM.27.1430.1_19_0.149890590809628_416-397_0	LmxM.27.1430.1	-2.0997	-3.466241316	-2.8014	-4.483678187	-0.67209	1.44E-06	-1.85773	1.085081739	-2.649972687	2.35065238
LmxM.27.1430.1_29_0.156819839533187_424-443_1	LmxM.27.1430.1	-5.3384	-8.139022269	-5.2934	-7.227729867	10.72	-19.93156857	0.0294	9.258358522	-11.7661069	7.08616163
LmxM.27.1430.1_29_0.169948942377826_462-481_1	LmxM.27.1430.1	-8.0793	-9.954861257	-8.6563	-10.63027816	-4.6895	-1.578538078	-7.1417	2.143174253	-7.387892499	5.042370087
LmxM.27.1440.1_33_0.246913580246914_156-175_1	LmxM.27.1440.1	-5.8127	-8.00838967	-4.5663	-6.467788784	-2.8181	-0.033139889	-4.399033333	1.504290827	-4.836439448	4.230499706
LmxM.27.1440.1_57_0.246913580246914_150-169_1	LmxM.27.1440.1	-6.7596	-9.574346487	-7.9274	-9.899385056	2.2338	-8.780361714	-4.151066667	5.560200623	-9.418031086	0.575655443
LmxM.27.1440.1_57_0.422839506172839_270-289_1	LmxM.27.1440.1	-7.5651	-10.38307415	-8.18	-10.15285075	0.086344	-0.679663209	-5.219585333	4.605343643	-7.071862701	5.537003834
LmxM.27.1440.1_71_0.436728395061728_279-298_1	LmxM.27.1440.1	-6.1861	-8.384915222	-6.1963	-8.421447281	1.1795	-2.239218694	-3.7343	4.255478685	-6.348527065	3.558812318
LmxM.27.1450.1_19_0.0152224824355972_46-27_0	LmxM.27.1450.1	-8.0617	-9.937073699	-6.9403	-8.906152125	1.3854	-2.88831695	-4.538866667	5.161112878	-7.243847591	3.807057288
LmxM.27.1450.1_29_0.0776736924277908_193-212_1	LmxM.27.1450.1	-8.0258	-9.901039365	-6.7687	-9.634996448	-0.90472	-2.536578425	-5.233073333	3.800796895	-7.35753808	4.177192083
LmxM.27.1450.1_29_0.448868071818891_1143-1162_1	LmxM.27.1450.1	-7.7307	-9.604577394	-1.671	-3.300007809	-5.0668	-2.00856033	-4.822833333	3.037207735	-4.971048511	4.064375915
LmxM.27.1450.1_33_0.0737704918032787_199-180_0	LmxM.27.1450.1	-8.1025	-9.978099607	-6.4358	-9.300118646	-4.3465	-1.192279092	-6.294933333	1.881958173	-6.823499115	4.888547203
LmxM.27.1450.1_52_0.280249804839969_714-733_1	LmxM.27.1450.1	-8.045	-10.86408043	-6.6879	-9.103590806	8.9876	-19.93156857	-1.9151	9.466365753	-13.2997466	5.81038965
LmxM.27.1450.1_52_0.343481654957065_874-893_1	LmxM.27.1450.1	-2.428	-3.909114058	-3.0295	-4.759180129	-0.16179	1.44E-06	-1.873096667	1.512242852	-2.889430915	2.538162247
LmxM.27.1460.1_33_0.317412935323383_315-334_1	LmxM.27.1460.1	-8.7822	-10.65984877	-4.9892	-6.849436164	-0.83274	-2.455843053	-4.868046667	3.976114582	-6.655042664	4.105456015
LmxM.27.1460.1_43_0.174129353233831_168-187_1	LmxM.27.1460.1	4.8377	-19.93156857	-5.5916	-7.998763275	1.2216	-2.446690619	0.1559	5.295692777	-10.12567415	8.934374721
LmxM.27.1460.1_43_0.174129353233831_171-190_1	LmxM.27.1460.1	-5.2575	-7.188669711	-7.4443	-9.413899181	-2.8181	-0.033139889	-5.1733	2.314249088	-5.54523626	4.901562644
LmxM.27.1460.1_57_0.174129353233831_165-184_1	LmxM.27.1460.1	-8.6664	-10.54376663	-6.3187	-8.27697729	0.21694	-0.775809041	-4.92272	4.603259987	-6.53218432	5.112384545
LmxM.27.1460.1_57_0.392039800995025_385-404_1	LmxM.27.1460.1	-6.5843	-8.687085803	-8.0624	-10.03493343	-4.6423	-1.524910965	-6.429666667	1.715285575	-6.748976732	4.574092331
LmxM.27.1480.1_0_0.0226706527154958_88-107_1	LmxM.27.1480.1	-7.3599	-10.17726561	-7.464	-9.433716732	8.9967	-19.93156857	-1.9424	9.473681481	-13.1808503	5.858102428
LmxM.27.1480.1_14_0.0226706527154958_83-102_1	LmxM.27.1480.1	-6.7971	-9.61200934	-7.7308	-10.14988101	5.5923	-19.93156857	-2.978533333	7.437226428	-13.23115297	5.808958888
LmxM.27.1480.1_33_0.365719980069756_1463-1482_1	LmxM.27.1480.1	-7.7082	-9.581955597	-8.3742	-10.34762082	-4.1289	-0.955001649	-6.7371	2.283181865	-6.961526022	5.215871173
LmxM.27.1480.1_34_0.0672645739910314_275-256_0	LmxM.27.1480.1	-7.9511	-9.826052862	-7.173	-9.140812819	-3.985	-0.804120781	-6.3697	2.101536455	-6.590328821	5.022702568
LmxM.27.1480.1_43_0.311160936721475_1246-1265_1	LmxM.27.1480.1	1.2568	-2.81480835	-5.2027	-7.133907043	-3.3417	-0.247883422	-2.4292	3.325022895	-3.398866272	3.479967395
LmxM.27.1480.1_43_0.341803687095167_1365-1384_1	LmxM.27.1480.1	-8.8385	-10.71627826	-4.6529	-6.501116018	2.9984	-19.86333665	-3.497666667	6.002413968	-12.36024364	6.831120091
LmxM.27.1490.1_14_0.137226970560304_280-299_1	LmxM.27.1490.1	-3.1083	-4.83551233	-8.5863	-10.56016217	4.8682	-19.93156857	-2.275466667	6.765803802	-11.77574769	7.621086839
LmxM.27.1490.1_14_0.137226970560304_281-300_1	LmxM.27.1490.1	-7.9188	-9.793552816	-7.647	-9.617778544	5.5705	-19.93156857	-3.331766667	7.710786773	-13.11429998	5.904581903
LmxM.27.1490.1_19_0.0584045584045584_127-108_0	LmxM.27.1490.1	-7.5165	-10.33431675	-7.0461	-9.913507519	-4.1771	-1.006648809	-6.246566667	1.807578008	-7.084824361	5.268057861
LmxM.27.1490.1_29_0.137226970560304_282-301_1	LmxM.27.1490.1	-8.6625	-10.53987387	-1.9905	-3.649964489	1.6462	-3.908269028	-3.002266667	5.228295876	-6.032702463	3.905461035
LmxM.27.1490.1_38_0.0546058879392213_109-128_1	LmxM.27.1490.1	-7.9701	-9.845166923	-7.681	-9.651957988	-4.3038	-1.145059627	-6.651633333	2.038415003	-6.88072818	4.968173984
LmxM.27.1490.1_38_0.137226970560304_286-305_1	LmxM.27.1490.1	-6.8706	-8.974902015	-7.8843	-9.85608942	5.5698	-19.93156857	-3.0617	7.492262082	-12.92085333	6.087423009
LmxM.27.1500.1_33_0.261146496815287_126-107_0	LmxM.27.1500.1	-7.1749	-9.045033664	-6.6446	-9.510134857	-4.6559	-1.540396317	-6.158466667	1.328000174	-6.698521613	4.473116609
LmxM.27.1500.1_48_0.439490445859873_211-192_0	LmxM.27.1500.1	-9.1452	-11.02350626	-7.493	-9.462842717	0.29118	-0.837684247	-5.449006667	5.039320236	-7.108011075	5.486042888
LmxM.27.1500.1_48_0.439490445859873_212-193_0	LmxM.27.1500.1	-7.9447	-9.819650456	-7.2987	-9.267387981	0.33414	-0.876172263	-4.969753333	4.604648995	-6.654403567	5.011707914
LmxM.27.1500.1_52_0.26963906581741_120-139_1	LmxM.27.1500.1	-6.6816	-9.495898308	-5.6931	-8.101330678	1.14	-2.135104298	-3.7449	4.259221651	-6.577444428	3.909858577
LmxM.27.1500.1_57_0.339702760084926_157-176_1	LmxM.27.1500.1	-7.0603	-9.876421732	-5.3799	-7.597518802	0.99227	-1.792102152	-3.815976667	4.247983409	-6.422014229	4.168382662
LmxM.27.1500.1_71_0.261146496815287_134-115_0	LmxM.27.1500.1	-6.8833	-9.698668023	-7.9822	-10.85187046	-4.0381	-0.85903554	-6.3012	2.035463463	-7.136524675	5.46695723
LmxM.27.1510.1_33_0.252653927813163_360-341_0	LmxM.27.1510.1	-6.505	-8.367943271	-7.0353	-9.001940286	-3.5313	-0.384864359	-5.690533333	1.888655862	-5.918249305	4.802525354
LmxM.27.1510.1_49_0.16135881104034_237-218_0	LmxM.27.1510.1	1.8356	-5.332643735	-6.5662	-8.981231389	2.0753	-6.828411921	-0.8851	4.92143647	-7.047429015	1.834127676
LmxM.27.1510.1_49_0.16135881104034_238-219_0	LmxM.27.1510.1	-7.0664	-9.882673058	-6.5931	-8.555117552	-4.0171	-0.837220218	-5.8922	1.641037242	-6.425003609	4.884474724
LmxM.27.1510.1_52_0.176220806794055_260-241_0	LmxM.27.1510.1	-7.9123	-9.787037779	-6.6353	-9.500802422	1.8452	-5.141780234	-4.234133333	5.303433094	-8.143206812	2.6032487
LmxM.27.1510.1_67_0.489030431705591_687-706_1	LmxM.27.1510.1	-7.5651	-10.38307415	-6.9669	-9.833931439	-4.2951	-1.135456062	-6.2757	1.7411327	-7.117487215	5.187861984
LmxM.27.1510.1_81_0.489030431705591_681-700_1	LmxM.27.1510.1	-4.1751	-5.968943637	-6.0593	-8.013189789	8.891	-19.93156857	-0.4478	8.142324084	-11.30456733	7.540795604
LmxM.27.1520.1_29_0.0697986577181208_163-144_0	LmxM.27.1520.1	-1.2921	-2.938530689	-2.8014	-4.483678187	-2.2976	-0.000315985	-2.130366667	0.76842167	-2.474174953	2.277466541
LmxM.27.1520.1_29_0.125279642058166_276-295_1	LmxM.27.1520.1	-6.4375	-9.250242298	-3.8452	-5.759922628	-3.5164	-0.373119828	-4.5997	1.600049684	-5.127761585	4.472197058
LmxM.27.1520.1_29_0.360178970917226_795-814_1	LmxM.27.1520.1	-6.8972	-9.712642132	-6.6627	-8.625620841	6.0981	-19.93156857	-2.487266667	7.436070075	-12.75661051	6.237421033
LmxM.27.1520.1_29_0.440715883668904_980-999_1	LmxM.27.1520.1	-5.9105	-7.7631785	-2.8014	-4.483678187	10.19	-19.93156857	0.4927	8.540775502	-10.72614175	8.139022837
LmxM.27.1520.1_38_0.131991051454139_288-307_1	LmxM.27.1520.1	-0.13924	-1.560383245	-7.0221	-8.988687572	-3.6035	-0.443965985	-3.58828	3.441455242	-3.664345601	4.644680823
LmxM.27.1520.1_43_0.10917225950783_233-252_1	LmxM.27.1520.1	-7.2123	-10.02913316	-5.0249	-6.964558515	0.35169	-0.892496915	-3.961836667	3.892436758	-5.962062862	4.65008372
LmxM.27.1540.1_19_0.109014675052411_45-64_1	LmxM.27.1540.1	-0.40376	-1.890513733	0.065752	-0.731754864	-4.2418	-1.077007556	-1.526602667	2.363119294	-1.233092051	0.59493891
LmxM.27.1540.1_52_0.109014675052411_42-61_1	LmxM.27.1540.1	0.73917	-1.483335282	1.402	-3.244808175	-4.9718	-1.900335836	-0.943543333	3.504279488	-2.209493098	0.920532643
LmxM.27.1540.1_81_0.442348008385744_202-221_1	LmxM.27.1540.1	-6.4518	-8.314009274	-6.7517	-9.617778544	-3.7634	-0.586230465	-5.655633333	1.645568365	-6.172672761	4.881721696
LmxM.27.1550.1_52_0.224691358024691_87-106_1	LmxM.27.1550.1	-7.4332	-10.25078711	-7.8171	-9.788695683	-3.9522	-0.770631113	-6.400833333	2.129248389	-6.936704636	5.344972324
LmxM.27.1560.1_38_0.0339795705649364_160-179_1	LmxM.27.1560.1	-7.8656	-9.740139164	-7.6034	-9.573906607	-4.7416	-1.637867925	-6.736866667	1.732917775	-6.983971232	4.630607276
LmxM.27.1560.1_38_0.0952678757556806_451-470_1	LmxM.27.1560.1	-7.4708	-10.28850608	-7.8988	-9.87073756	1.22	-2.352466282	-4.716533333	5.145640583	-7.503903307	4.466162805
LmxM.27.1560.1_38_0.170314780070878_813-832_1	LmxM.27.1560.1	-7.2507	-10.06763012	-7.9829	-9.955147649	-0.47784	-2.05444623	-5.237146667	4.137907584	-7.359074666	4.594287236
LmxM.27.1560.1_43_0.0575359599749844_286-267_0	LmxM.27.1560.1	-8.1533	-10.02913316	-8.0099	-9.982237916	-4.4676	-1.327417158	-6.876933333	2.087775425	-7.11292941	5.010455448
LmxM.27.1560.1_43_0.297894517406713_1422-1441_1	LmxM.27.1560.1	-1.78	-3.4302134	-4.8905	-6.808967024	-4.3381	-1.182913811	-3.669533333	1.659529633	-3.807364745	2.831925324
LmxM.27.1560.1_43_0.357306649989577_1707-1726_1	LmxM.27.1560.1	-7.0962	-8.965712152	-5.3787	-7.315823999	-3.1621	-0.146130469	-5.212333333	1.972319473	-5.475888874	4.688845936
LmxM.27.1570.1_52_0.0351681957186544_35-54_1	LmxM.27.1570.1	1.7093	-4.952322025	-6.9262	-8.891895516	-2.6913	-0.015154031	-2.636066667	4.318014949	-4.619790524	4.447703649
LmxM.27.1570.1_52_0.0925076452599388_113-132_1	LmxM.27.1570.1	-7.3422	-9.546892729	-6.0352	-8.155423447	7.983	-19.93156857	-1.798133333	8.49588072	-12.54462825	6.434999003
LmxM.27.1570.1_67_0.220948012232416_279-298_1	LmxM.27.1570.1	-7.7455	-9.619479769	-7.1368	-9.104225865	-3.8371	-0.65639661	-6.2398	2.102939464	-6.460034081	5.032695855
LmxM.27.1570.1_67_0.220948012232416_280-299_1	LmxM.27.1570.1	-8.4895	-11.30900421	-6.0849	-8.039253445	-3.9741	-0.793004271	-6.182833333	2.259292476	-6.713753975	5.38184683
LmxM.27.1570.1_67_0.331039755351682_422-441_1	LmxM.27.1570.1	-8.1061	-10.92521444	-7.2877	-9.256317183	-5.0972	-2.043104746	-6.830333333	1.555717842	-7.408212122	4.720655397
LmxM.27.1580.1_14_0.132505175983437_203-184_0	LmxM.27.1580.1	-7.8243	-9.698668023	0.49172	-1.157653479	-3.4708	-0.338157385	-3.601126667	4.159541554	-3.731492962	5.183944166
LmxM.27.1580.1_43_0.00690131124913734_45102_1	LmxM.27.1580.1	-8.25	-10.12609875	-5.2901	-7.291956533	0.72973	-1.329192288	-4.270123333	4.57593182	-6.249082525	4.490220539
LmxM.27.1580.1_57_0.265700483091787_381-400_1	LmxM.27.1580.1-LmxM.27.1580a.1	-8.7422	-10.61970675	-7.5307	-9.500802422	-4.4043	-1.25655914	-6.8924	2.238283778	-7.125689437	5.11351196
LmxM.27.1580.1_57_0.265700483091787_382-401_1	LmxM.27.1580.1-LmxM.27.1580a.1	-9.2345	-11.11289053	-7.5694	-10.43839361	-4.6491	-1.532653734	-7.151	2.321156438	-7.694645959	5.347087774
LmxM.27.1600.1_57_0.211567732115677_132-151_1	LmxM.27.1600.1	-8.3776	-11.19706216	-4.2902	-6.125421766	6.957	-19.93156857	-1.9036	7.94099389	-12.4180175	6.983585851
LmxM.27.1600.1_67_0.417047184170472_270-289_1	LmxM.27.1600.1	-6.9447	-9.760391772	-6.1134	-8.975265021	5.2278	-19.93156857	-2.6101	6.800534702	-12.88907512	6.11159893
LmxM.27.1600.1_71_0.211567732115677_130-149_1	LmxM.27.1600.1	-7.6658	-10.48407202	-8.9664	-10.94072713	-4.5792	-1.453395404	-7.070466667	2.253374646	-7.626064853	5.350562547
LmxM.27.1600.1_71_0.211567732115677_131-150_1	LmxM.27.1600.1	-9.2784	-11.15684739	-8.928	-10.90230895	-0.43754	-2.00856033	-6.214646667	5.006187783	-8.022572224	5.209841816
LmxM.27.1620.1_33_0.116822429906542_84-65_0	LmxM.27.1620.1	-5.4718	-7.386362742	0.57085	-1.224651044	5.3222	-19.93156857	0.140416667	5.409858006	-9.514194119	9.53325446
LmxM.27.1620.1_52_0.0856697819314642_44-63_1	LmxM.27.1620.1	-6.4843	-9.297302035	-7.647	-9.617778544	-5.5596	-2.565323205	-6.563633333	1.045958901	-7.160134595	3.982448377
LmxM.27.1620.1_52_0.328660436137072_207-226_1	LmxM.27.1620.1	-4.2359	-5.997785721	-8.6732	-11.54307764	6.9861	-19.93156857	-1.974333333	8.070900319	-12.49081064	7.01507124
LmxM.27.1630.1_0_0.0806387225548902_195-214_1	LmxM.27.1630.1	-3.7106	-5.633004755	7.4797	-19.93156857	7.6921	-19.93156857	3.8204	6.522901899	-15.16538063	8.255279667
LmxM.27.1630.1_14_0.0806387225548902_192-211_1	LmxM.27.1630.1	-7.3786	-9.250242298	-0.64561	-2.137831919	-3.4862	-0.349766671	-3.836803333	3.380159849	-3.912613629	4.708184808
LmxM.27.1630.1_14_0.303393213572854_753-772_1	LmxM.27.1630.1	-3.8222	-5.564904848	-5.7427	-7.689942862	-1.8523	1.44E-06	-3.805733333	1.945252272	-4.418282089	3.971129394
LmxM.27.1630.1_29_0.303393213572854_751-770_1	LmxM.27.1630.1	-8.0136	-9.888814808	-6.0593	-8.013189789	-3.5461	-0.396629313	-5.873	2.239569117	-6.099544637	5.027118926
LmxM.27.1630.1_29_0.303393213572854_752-771_1	LmxM.27.1630.1	-6.9759	-8.844238335	-5.952	-7.90383532	-3.9072	-0.72539601	-5.6117	1.562396553	-5.824489888	4.440907367
LmxM.27.1630.1_43_0.0890219560878244_213-232_1	LmxM.27.1630.1	-7.5144	-9.386990452	-6.4624	-8.422783407	-4.0588	-0.880707575	-6.011866667	1.771306877	-6.230160478	4.657779361
LmxM.27.1640.1_19_0.124306326304107_343-324_0	LmxM.27.1640.1	-8.3695	-10.24599629	-1.8573	-3.50378106	-5.4026	-2.388952297	-5.2098	3.260378213	-5.379576548	4.251145917
LmxM.27.1640.1_43_0.467628560858306_1254-1273_1	LmxM.27.1640.1	-6.2171	-8.075610008	-6.6627	-8.625620841	-2.9788	-0.072921242	-5.2862	2.010649375	-5.59138403	4.787034744
LmxM.27.1640.1_52_0.164631890492046_435-454_1	LmxM.27.1640.1	-0.28477	-1.741198895	7.929	-19.93156857	8.3221	-19.93156857	5.32211	4.859676883	-13.86811201	10.50221483
LmxM.27.1640.1_52_0.164631890492046_436-455_1	LmxM.27.1640.1	-6.8445	-8.711553077	-6.0397	-8.451131766	-2.2623	-0.000200549	-5.048833333	2.446528515	-5.720961797	4.956035388
LmxM.27.1640.1_52_0.164631890492046_437-456_1	LmxM.27.1640.1	-7.7602	-9.634193709	-7.0353	-9.001940286	-4.1289	-0.955001649	-6.308133333	1.921760506	-6.530378548	4.838755705
LmxM.27.1640.1_52_0.346651868294488_933-952_1	LmxM.27.1640.1	-7.9318	-9.806671823	-6.519	-9.383806439	-4.3038	-1.145059627	-6.251533333	1.828729016	-6.77851263	4.883292776
LmxM.27.1650.1_0_0.120720720720721_466-485_1	LmxM.27.1650.1	-6.0963	-8.90622134	-6.5686	-9.433716732	-3.6723	-0.503361766	-5.445733333	1.553887436	-6.281099946	5.010614404
LmxM.27.1650.1_29_0.00875160875160875_30-49_1	LmxM.27.1650.1	-7.2561	-10.07304356	-6.9445	-9.81146032	-4.2776	-1.116157127	-6.1594	1.637116999	-7.000220335	5.097426441
LmxM.27.1650.1_29_0.051994851994852_195-214_1	LmxM.27.1650.1	-7.0612	-8.930301133	-6.5931	-8.555117552	-4.3296	-1.173511306	-5.994633333	1.460832435	-6.21964333	4.374102992
LmxM.27.1650.1_29_0.117631917631918_453-472_1	LmxM.27.1650.1	-7.3498	-9.221278706	-5.1552	-7.084589548	-3.7759	-0.597996076	-5.426966667	1.80238263	-5.634621443	4.490774595
LmxM.27.1650.1_29_0.152380952380952_585-604_1	LmxM.27.1650.1	0.63611	-1.295549399	-1.1286	-2.693005223	2.0129	-6.343791053	0.506803333	1.574736715	-3.444115225	2.606589846
LmxM.27.1650.1_34_0.159073359073359_621-602_0	LmxM.27.1650.1	-7.0432	-9.425757015	-8.6129	-10.5868732	-4.1191	-0.944523888	-6.591733333	2.280663549	-6.985718035	5.263940325
LmxM.27.1660.1_0_0.0581724581724582_223-242_1	LmxM.27.1660.1	-6.3196	-8.179773483	-2.6145	-4.327247005	0.35169	-0.892496915	-2.860803333	3.342458162	-4.466505801	3.645633649
LmxM.27.1660.1_0_0.190990990990991_735-754_1	LmxM.27.1660.1	-7.1843	-10.00100862	-4.7606	-6.755052556	-4.2052	-1.037085306	-5.383366667	1.584183684	-5.931048828	4.538415683
LmxM.27.1660.1_29_0.0241956241956242_88-107_1	LmxM.27.1660.1	-3.8809	-5.729521291	-7.9274	-9.899385056	-4.9275	-1.849799092	-5.5786	2.100354487	-5.826235146	4.025664383
LmxM.27.1660.1_29_0.0990990990990991_381-400_1	LmxM.27.1660.1	-7.1956	-10.01231788	-7.2877	-9.256317183	-3.4553	-0.326604588	-5.979533333	2.186535169	-6.531746552	5.387088672
LmxM.27.1660.1_29_0.140797940797941_541-560_1	LmxM.27.1660.1	-6.5734	-9.386990452	-7.0742	-9.041152278	-5.0095	-1.943299951	-6.219033333	1.076999686	-6.790480894	4.201341849
LmxM.27.1660.1_29_0.153925353925354_591-610_1	LmxM.27.1660.1	-6.6076	-9.421397818	-7.3629	-9.332027604	9.0155	-19.93156857	-1.651666667	9.245753244	-12.894998	6.094012703
LmxM.27.1670.1_0_0.19683908045977_270-289_1	LmxM.27.1670.1	-1.8183	-3.46327864	-7.906	-9.877914152	-4.3962	-1.247487739	-4.706833333	3.055714748	-4.86289351	4.482215563
LmxM.27.1670.1_29_0.069683908045977_93-112_1	LmxM.27.1670.1	-6.6537	-8.518522489	2.2989	-11.59608889	0.79218	-1.451894863	-1.18754	4.79340486	-7.188835413	5.20117476
LmxM.27.1670.1_38_0.069683908045977_90-109_1	LmxM.27.1670.1	-4.6288	-6.807479576	-7.0353	-9.001940286	-4.2328	-1.067089189	-5.298966667	1.516688525	-5.625503017	4.097348767
LmxM.27.1670.1_52_0.069683908045977_87-106_1	LmxM.27.1670.1	-6.8788	-9.081538045	0.070952	-0.738551025	-4.8759	-1.791053304	-3.894582667	3.577289616	-3.870380791	4.543573506
LmxM.27.1670.1_52_0.382183908045977_526-545_1	LmxM.27.1670.1	-7.6543	-9.527810884	-5.6433	-7.863798112	-3.9072	-0.72539601	-5.734933333	1.87522988	-6.039001669	4.676327453
LmxM.27.1670.1_76_0.420977011494253_579-598_1	LmxM.27.1670.1	-6.4564	-9.269256239	-6.8593	-9.725897484	6.5819	-19.93156857	-2.2446	7.646627282	-12.9755741	6.028393204
LmxM.27.1680.1_38_0.189352692075015_306-325_1	LmxM.27.1680.1	-6.9247	-8.792592875	-5.8547	-7.90760635	3.3482	-19.93156851	-3.143733333	5.647576808	-12.21058924	6.701189512
LmxM.27.1680.1_43_0.267392619479734_435-454_1	LmxM.27.1680.1	-6.6693	-8.534321782	-4.7694	-6.682010641	-0.16179	1.44E-06	-3.86683	3.346325754	-5.072110327	4.489153873
LmxM.27.1680.1_67_0.232909860859044_375-394_1	LmxM.27.1680.1	-6.7884	-8.654862549	-6.743	-9.609077032	1.5661	-3.862559432	-3.988433333	4.810420533	-7.375499671	3.079479366
LmxM.27.1680.1_67_0.425287356321839_700-719_1	LmxM.27.1680.1	-5.7138	-7.56188944	-4.4129	-6.304832856	-1.8041	1.44E-06	-3.976933333	1.990976826	-4.622240285	4.052022551
LmxM.27.1690.1_38_0.0669908157752566_120-139_1	LmxM.27.1690.1	-6.4518	-8.314009274	-5.3787	-7.315823999	6.9487	-19.93156857	-1.627266667	7.446360796	-11.85380061	7.01333336
LmxM.27.1690.1_38_0.125337655321448_228-247_1	LmxM.27.1690.1	-7.4938	-10.31158707	-9.5166	-12.38490558	0.29967	-0.845129084	-5.570243333	5.183130508	-7.847207245	6.151949799
LmxM.27.1690.1_43_0.0669908157752566_116-135_1	LmxM.27.1690.1	-5.7728	-7.622319609	-4.3297	-6.215928262	-2.3656	-0.000763388	-4.156033333	1.710226021	-4.613003753	4.055743464
LmxM.27.1690.1_43_0.340896812533766_624-643_1	LmxM.27.1690.1	-3.7059	-5.435838435	-3.694	-5.52264181	-1.2775	1.44E-06	-2.892466667	1.398614816	-3.652826267	3.163739309
LmxM.27.1690.1_43_0.367909238249595_686-667_0	LmxM.27.1690.1	-6.2398	-8.617835219	-6.0006	-8.41178491	4.4516	-19.93156857	-2.596266667	6.104803238	-12.32039623	6.592273692
LmxM.27.1690.1_52_0.0896812533765532_157-176_1	LmxM.27.1690.1	-4.2115	-5.989603976	-4.0466	-5.91058863	-2.2262	-0.000113977	-3.494766667	1.101700523	-3.966768861	3.435451074
LmxM.27.1710.1_0_0.0998531571218796_129-148_1	LmxM.27.1710.1	-6.8167	-8.683463103	-5.5355	-7.477294983	-3.8726	-0.691077675	-5.408266667	1.476168162	-5.617278587	4.3086311
LmxM.27.1710.1_29_0.0998531571218796_132-151_1	LmxM.27.1710.1	-7.9889	-9.86399976	-1.3593	-2.958577568	-4.2144	-1.047126736	-4.520866667	3.325408306	-4.623234688	4.638170435
LmxM.27.1710.1_29_0.161527165932452_213-232_1	LmxM.27.1710.1	-6.7596	-9.574346487	-5.7746	-7.722511268	-3.3247	-0.237028738	-5.2863	1.768745931	-5.844628831	4.943804964
LmxM.27.1710.1_38_0.187958883994126_252-271_1	LmxM.27.1710.1	-8.109	-10.92819121	-8.8739	-10.84819562	1.1636	-2.196534877	-5.2731	5.58745006	-7.990973902	5.018290798
LmxM.27.1730.1_29_0.150537634408602_151-170_1	LmxM.27.1730.1	-7.2391	-9.109714883	-7.1368	-9.104225865	3.8167	-19.93156857	-3.519733333	6.353743531	-12.71516977	6.249585285
LmxM.27.1730.1_29_0.179863147605083_180-199_1	LmxM.27.1730.1	-6.0963	-8.90622134	-7.2767	-9.245155587	-3.0835	-0.110929923	-5.4855	2.16229948	-6.087435617	5.178579374
LmxM.27.1730.1_29_0.420332355816227_423-442_1	LmxM.27.1730.1	-8.5191	-10.39609877	-7.5945	-9.565027781	-5.3192	-2.294979348	-7.144266667	1.64677641	-7.418701967	4.456688216
LmxM.27.1730.1_29_0.470185728250244_474-493_1	LmxM.27.1730.1	-7.9764	-9.85141726	-6.4251	-9.289246058	-4.8583	-1.770973269	-6.419933333	1.559056421	-6.970545529	4.511726153
LmxM.27.1730.1_43_0.150537634408602_144-163_1	LmxM.27.1730.1	-6.7897	-9.604577394	-7.3096	-9.278365207	-4.4982	-1.361894644	-6.199166667	1.495840801	-6.748279082	4.667596446
LmxM.27.1730.1_60_0.179863147605083_173-192_1	LmxM.27.1730.1	-8.1197	-9.995313437	-8.2495	-10.22263989	-4.6491	-1.532653734	-7.0061	2.042253354	-7.250202355	4.952846757
LmxM.27.1750.1_0_0.0179676433310967_237-256_1	LmxM.27.1750.1	4.9957	-19.93156857	2.401	-13.13845301	-3.5014	-0.361414531	1.298433333	4.354528338	-11.14381204	9.936381471
LmxM.27.1750.1_0_0.150152836800119_2009-2028_1	LmxM.27.1750.1	-1.5447	-3.346899616	-4.3297	-6.215928262	-2.2262	-0.000113977	-2.7002	1.451744898	-3.187647285	3.110965732
LmxM.27.1750.1_0_0.154402445388802_2067-2086_1	LmxM.27.1750.1	-7.2495	-9.120193876	-6.2042	-9.066763375	5.2166	-19.93156857	-2.7457	6.915332891	-12.70617527	6.257431175
LmxM.27.1750.1_14_0.105196451204056_1401-1420_1	LmxM.27.1750.1	-7.218	-9.088511196	-5.9281	-8.788121577	7.3466	-19.93156857	-1.933166667	8.062351552	-12.60273378	6.348733968
LmxM.27.1750.1_14_0.191083277417431_2553-2572_1	LmxM.27.1750.1	-7.7675	-9.641549722	-8.0166	-9.988922116	5.1433	-19.93156857	-3.546933333	7.526993373	-13.1873468	5.843249295
LmxM.27.1750.1_14_0.273615149481846_3667-3686_1	LmxM.27.1750.1	-6.9247	-8.792592875	-6.0849	-8.039253445	-3.725	-0.550822163	-5.5782	1.658939025	-5.794222827	4.556513796
LmxM.27.1760.1_14_0.270429159318048_456-475_1	LmxM.27.1760.1	-7.0373	-8.90622134	-6.7454	-8.709196275	-2.0718	1.44E-06	-5.284833333	2.786393512	-5.871805391	5.086088019
LmxM.27.1760.1_14_0.270429159318048_457-476_1	LmxM.27.1760.1	-5.9873	-7.84152233	-5.106	-7.033515193	-1.0483	1.44E-06	-4.0472	2.63424056	-4.95834536	4.313017638
LmxM.27.1760.1_14_0.272192827748383_458-477_1	LmxM.27.1760.1	-6.9884	-8.856824994	-2.3777	-4.627752154	-2.2262	-0.000113977	-3.8641	2.706783318	-4.494897042	4.429849926
LmxM.27.1760.1_29_0.42445620223398_725-706_0	LmxM.27.1760.1	-6.5394	-8.402772628	-6.9262	-8.891895516	-3.1998	-0.165093041	-5.555133333	2.048926522	-5.819920395	4.903326892
LmxM.27.1760.1_49_0.259259259259259_444-425_0	LmxM.27.1760.1	-7.497	-9.36951699	4.113	-19.93156857	-2.8422	-0.037782678	-2.0754	5.842859889	-9.779622746	9.953231602
LmxM.27.1760.1_67_0.21928277483833_363-382_1	LmxM.27.1760.1	4.4019	-19.93156857	-6.6539	-9.519422173	2.2897	-9.296303913	0.012566667	5.869129456	-12.91576488	6.076888303
LmxM.27.1770.1_0_0.0373295046661881_163-144_0	LmxM.27.1770.1	-6.8167	-8.683463103	0.48194	-1.129383558	1.5814	-3.637791602	-1.584453333	4.564483208	-4.483546088	3.847402361
LmxM.27.1770.1_0_0.0662837999521417_271-290_1	LmxM.27.1770.1	-7.1529	-9.022800686	-6.1916	-9.053977675	12.043	-19.93156857	-0.433833333	10.81593972	-12.66944898	6.289199371
LmxM.27.1770.1_14_0.179708064130175_743-762_1	LmxM.27.1770.1	-6.5895	-8.453506823	-4.6372	-6.542744031	-1.205	1.44E-06	-4.1439	2.725934469	-4.998749804	4.433214311
LmxM.27.1770.1_19_0.0258435032304379_114-95_0	LmxM.27.1770.1	-6.9117	-8.779410507	-7.2543	-9.222657132	-4.3549	-1.201606017	-6.173633333	1.584356934	-6.401224552	4.508452237
LmxM.27.1770.1_29_0.0495333811916727_212-193_0	LmxM.27.1770.1	-6.5206	-9.333888426	-7.6174	-10.48645023	8.9917	-19.93156857	-1.715433333	9.288851959	-13.25063574	5.814485984
LmxM.27.1770.1_33_0.334529791816224_1402-1383_0	LmxM.27.1770.1	-7.218	-9.088511196	-2.3515	-4.041423065	0.72204	-1.339451018	-2.949153333	4.003617231	-4.823128426	3.933227792
LmxM.27.1780.1_14_0.31693028705331_536-555_1	LmxM.27.1780.1	-7.4436	-9.315663109	-6.6283	-8.590828289	2.2247	-9.032287182	-3.949066667	5.362156718	-8.97959286	0.365279205
LmxM.27.1780.1_14_0.318687756297598_541-560_1	LmxM.27.1780.1	-7.1529	-9.022800686	-6.9594	-9.826576764	0.71067	-1.322213055	-4.46721	4.485219229	-6.723863502	4.695198042
LmxM.27.1780.1_19_0.151728178090217_255-274_1	LmxM.27.1780.1	-8.4842	-10.36112461	-7.3418	-9.310798901	1.0423	-1.900443552	-4.9279	5.201801176	-7.190789022	4.611573747
LmxM.27.1780.1_29_0.151728178090217_256-275_1	LmxM.27.1780.1	-8.4754	-10.35223377	-8.4302	-10.40377882	-3.1811	-0.155516323	-6.695566667	3.04370132	-6.970509638	5.902013609
LmxM.27.1780.1_34_0.169302870533099_286-305_1	LmxM.27.1780.1	-8.0074	-9.882673058	-8.2776	-10.25075196	-0.33707	-1.894102049	-5.54069	4.508491748	-7.342509021	4.722046635
LmxM.27.1780.1_38_0.0234329232571763_33-52_1	LmxM.27.1780.1	-8.1917	-10.06763012	-6.9681	-8.934177358	-4.2144	-1.047126736	-6.458066667	2.037112987	-6.682978071	4.913582603
LmxM.27.1790.1_14_0.128661916072842_317-336_1	LmxM.27.1790.1	-8.9861	-10.86408043	2.0264	-7.66214964	0.73349	-1.357082213	-2.075403333	6.019651184	-6.62777076	4.837169473
LmxM.27.1790.1_14_0.323040380047506_821-802_0	LmxM.27.1790.1	-3.0605	-4.795178171	-8.1316	-10.10436879	7.1797	-19.93156857	-1.337466667	7.799718573	-11.61037184	7.679753412
LmxM.27.1790.1_29_0.132224861441013_331-350_1	LmxM.27.1790.1	-6.2617	-8.639937386	0.95352	-1.91783699	7.2901	-19.93156857	0.66064	6.780645606	-10.16311432	9.1029491
LmxM.27.1790.1_29_0.358669833729216_916-897_0	LmxM.27.1790.1	-6.0363	-7.891484375	-4.5638	-7.398823042	-3.0216	-0.087241314	-4.540566667	1.507484283	-5.125849577	4.370510121
LmxM.27.1790.1_29_0.358669833729216_917-898_0	LmxM.27.1790.1	-7.8174	-9.691612096	-7.9623	-9.934530259	-4.3381	-1.182913811	-6.705933333	2.051883287	-6.936352055	4.984103834
LmxM.27.1790.1_33_0.0166270783847981_50-31_0	LmxM.27.1790.1	-8.0735	-9.949002734	-7.706	-9.677012317	-3.8609	-0.679547671	-6.5468	2.333304131	-6.768520908	5.274958863
LmxM.27.1800.1_19_0.0268132716049383_135-154_1	LmxM.27.1800.1	-8.8071	-10.68480422	-7.8843	-9.85608942	-4.6146	-1.493454926	-7.102	2.203011355	-7.344782856	5.084311258
LmxM.27.1800.1_29_0.00482253086419753_18-37_1	LmxM.27.1800.1	-5.4962	-7.688632674	-7.2797	-9.509819296	1.7625	-4.6058415	-3.671133333	4.789415044	-7.268097823	2.478888204
LmxM.27.1800.1_29_0.0638503086419753_325-344_1	LmxM.27.1800.1	-7.7381	-9.61200934	-7.8277	-10.69715826	-4.2776	-1.116157127	-6.614466667	2.024281701	-7.14177491	5.246469222
LmxM.27.1800.1_43_0.00482253086419753_15-34_1	LmxM.27.1800.1	-7.5738	-10.39177	-6.3038	-8.529569132	3.6379	-19.93156857	-3.413233333	6.139388077	-12.95096923	6.116659492
LmxM.27.1800.1_43_0.00482253086419753_16-35_1	LmxM.27.1800.1	-3.3762	-5.122302859	-0.97245	-2.536076272	11.141	-19.93156857	2.264116667	7.780989449	-9.196649234	9.386213925
LmxM.27.1800.1_43_0.00482253086419753_17-36_1	LmxM.27.1800.1	-7.8448	-10.66342429	-4.0502	-5.886150172	4.2136	-19.93156857	-2.560466667	6.16568988	-12.16038101	7.1413657
LmxM.27.1805.1_34_0.032319391634981_54-35_0	LmxM.27.1805.1-LmxM.27.1810.1	-4.8138	-7.173699408	-0.97868	-2.522086473	2.9085	-19.90301215	-0.961326667	3.861179247	-9.866266009	8.99786533
LmxM.27.1805.1_34_0.032319391634981_55-36_0	LmxM.27.1805.1-LmxM.27.1810.1	-7.2803	-9.151274877	-7.6384	-9.609077032	3.5613	-19.93156857	-3.7858	6.365294	-12.89730683	6.096148326
LmxM.27.1805.1_34_0.032319391634981_56-37_0	LmxM.27.1805.1-LmxM.27.1810.1	-5.6205	-7.466180727	-4.4916	-6.388657623	8.9297	-19.93156857	-0.394133333	8.094381065	-11.26213564	7.527254778
LmxM.27.1805.1_34_0.032319391634981_57-38_0	LmxM.27.1805.1-LmxM.27.1810.1	-6.5734	-9.386990452	-6.1055	-8.517570495	-4.3038	-1.145059627	-5.6609	1.198341733	-6.349873525	4.528414573
LmxM.27.1805.1_43_0.247782002534854_388-407_1	LmxM.27.1805.1-LmxM.27.1810.1	0.75028	-1.549024751	-5.1639	-8.013189789	7.9941	-19.93156857	1.193493333	6.590187368	-9.831261037	9.325155044
LmxM.27.1805.1_74_0.245880861850444_378-397_1	LmxM.27.1805.1-LmxM.27.1810.1	-8.3307	-10.20712293	-6.3612	-8.320174843	9.1612	-19.93156857	-1.843566667	9.581148136	-12.81962211	6.230969431
LmxM.27.1807.1_71_0.487852283770651_494-513_1	LmxM.27.1805.1-LmxM.27.1807.1-LmxM.27.1810.1	-1.9338	-3.591283792	-7.7784	-9.749795131	-4.2864	-1.125821549	-4.6662	2.940752169	-4.822300157	4.441821817
LmxM.27.1820.1_0_0.102349486049927_692-711_1	LmxM.27.1820.1	-6.7442	-9.125421766	-6.1134	-8.975265021	-5.2263	-2.189673715	-6.027966667	0.762547863	-6.763453501	3.961720953
LmxM.27.1820.1_0_0.102349486049927_693-712_1	LmxM.27.1820.1	-6.428	-9.240610285	-4.5907	-6.431598146	-3.849	-0.667994468	-4.9559	1.327719296	-5.4467343	4.370343589
LmxM.27.1820.1_0_0.125697503671072_852-871_1	LmxM.27.1820.1	-7.4882	-9.360669283	-7.9761	-9.948289905	-3.0835	-0.110929923	-6.1826	2.694963304	-6.473296371	5.517798891
LmxM.27.1820.1_0_0.189574155653451_1284-1303_1	LmxM.27.1820.1	-3.3219	-5.22869246	2.1254	-8.886150172	10.915	-19.93156857	3.2395	7.183539831	-11.34880373	7.654550176
LmxM.27.1820.1_14_0.320411160058737_2175-2194_1	LmxM.27.1820.1	-7.6386	-9.511924345	-0.11044	-1.528777156	-4.6694	-1.555752764	-4.13948	3.791953277	-4.198818088	4.60130476
LmxM.27.1820.1_29_0.0701908957415565_473-492_1	LmxM.27.1820.1	-5.5967	-7.512503772	-8.0753	-10.04781031	4.8549	-19.93156857	-2.939033333	6.862573285	-12.49729422	6.561880155
LmxM.27.1830.1_0_0.0920464700625559_97-116_1	LmxM.27.1830.1	-7.9057	-9.78042515	-9.0885	-11.06296205	1.1557	-2.175722563	-5.2795	5.604337895	-7.673036587	4.803808004
LmxM.27.1830.1_29_0.0920464700625559_96-115_1	LmxM.27.1830.1	-8.2757	-10.15191487	-5.4659	-8.320174843	-4.3549	-1.201606017	-6.032166667	2.020807169	-6.557898576	4.728236496
LmxM.27.1830.1_29_0.462019660411081_513-532_1	LmxM.27.1830.1	-7.6306	-9.503941447	-8.0232	-9.995593244	-4.0588	-0.880707575	-6.570866667	2.184351825	-6.793414089	5.126451415
LmxM.27.1830.1_29_0.462019660411081_514-533_1	LmxM.27.1830.1	-8.2131	-10.08915536	-7.2315	-9.199740442	-4.3798	-1.229277495	-6.608133333	1.991227441	-6.839391101	4.878810892
LmxM.27.1830.1_57_0.462019660411081_510-529_1	LmxM.27.1830.1	-8.8523	-10.73003272	-6.5009	-8.461825014	-4.7919	-1.695203952	-6.715033333	2.03865197	-6.962353896	4.700355619
LmxM.27.1830.1_81_0.46916890080429_535-516_0	LmxM.27.1830.1	-8.2014	-11.02068603	-7.8474	-9.818998744	-6.3543	-3.439026851	-7.4677	0.980343649	-8.092903876	4.074916148
LmxM.27.1840.1_14_0.318578916715201_1644-1625_0	LmxM.27.1840.1	-6.0601	-7.915839922	-5.7746	-7.722511268	-1.4122	1.44E-06	-4.415633333	2.604963801	-5.212783249	4.515438758
LmxM.27.1840.1_29_0.170646476412347_882-863_0	LmxM.27.1840.1	-7.2561	-10.07304356	-9.1413	-11.11580103	6.6873	-19.93156857	-3.2367	8.645971707	-13.70680439	5.415958146
LmxM.27.1840.1_29_0.435061153174141_2246-2227_0	LmxM.27.1840.1	-2.0632	-3.72814409	0.59646	-1.287814527	8.0802	-19.93156857	2.204486667	5.259415672	-8.315842395	10.13324346
LmxM.27.1840.1_38_0.118035332945059_611-592_0	LmxM.27.1840.1	-9.1284	-11.00663733	-3.6368	-5.467916484	5.1875	-19.93156857	-2.5259	7.222314194	-12.13537413	7.297591587
LmxM.27.1840.1_38_0.135313531353135_694-713_1	LmxM.27.1840.1	1.0815	-2.20236607	-8.4402	-10.41376141	8.1868	-19.93156857	0.276033333	8.342713267	-10.84923202	8.872619754
LmxM.27.1840.1_38_0.173752669384586_892-911_1	LmxM.27.1840.1	-1.7702	-3.411548476	-6.5992	-9.014420297	-4.6627	-1.548096297	-4.344033333	2.43022048	-4.65802169	3.886099603
LmxM.27.1850.1_0_0.0921895006402049_221-202_0	LmxM.27.1850.1	-7.2179	-10.03470642	-3.2382	-5.047064132	9.5344	-19.93156857	-0.307233333	8.752303298	-11.67111304	7.575980997
LmxM.27.1850.1_19_0.0486555697823303_118-99_0	LmxM.27.1850.1	0.67208	-1.411690485	-8.0688	-10.04138031	6.6651	-19.93156857	-0.243873333	7.409533061	-10.46154645	9.267085613
LmxM.27.1850.1_19_0.077251387110542_174-193_1	LmxM.27.1850.1	-7.3897	-10.20712293	-0.94297	-2.481476946	11.322	-19.93156857	0.996443333	9.505415419	-10.87338948	8.744104171
LmxM.27.1850.1_29_0.0516431924882629_117-136_1	LmxM.27.1850.1	-6.702	-9.083023868	-6.3961	-8.810164564	10.29	-19.93156857	-0.936033333	9.723233104	-12.60825233	6.343645132
LmxM.27.1850.1_38_0.0285958173282117_61-80_1	LmxM.27.1850.1	-9.6782	-11.55683335	-6.7856	-9.651957988	-0.55049	-2.137006745	-5.67143	4.664740459	-7.781932695	4.980565156
LmxM.27.1850.1_43_0.0695689287238583_153-172_1	LmxM.27.1850.1	-8.3884	-10.26504274	-7.9485	-9.920620933	-3.3751	-0.269910492	-6.570666667	2.776168717	-6.818524722	5.673880317
LmxM.27.1860.1_0_0.145906092355452_373-392_1	LmxM.08.0620.1-LmxM.27.1860.1	-4.9343	-6.755847502	-4.0084	-6.09492642	-0.96303	1.44E-06	-3.30191	2.077761402	-4.283590827	3.724389375
LmxM.27.1860.1_0_0.147070236709352_374-393_1	LmxM.27.1860.1	-8.1589	-10.03470642	-6.166	-9.028213901	-5.302	-2.27543005	-6.5423	1.465152098	-7.112783456	4.219389503
LmxM.27.1860.1_0_0.149398525417152_382-401_1	LmxM.27.1860.1	-7.4253	-9.297302035	-6.5198	-8.480975888	-3.7379	-0.562642275	-5.894333333	1.921623299	-6.113640066	4.824601481
LmxM.27.1860.1_14_0.180830422972449_456-475_1	LmxM.27.1860.1	-5.2967	-7.486760725	-7.3096	-9.278365207	-3.8129	-0.633118863	-5.473066667	1.755009009	-5.799414932	4.562940166
LmxM.27.1860.1_43_0.134264648816453_336-355_1	LmxM.27.1860.1	-7.4161	-9.28798291	-6.8536	-8.81854272	-4.1092	-0.934011414	-6.1263	1.769356061	-6.346845682	4.693524755
LmxM.27.1860.1_43_0.158711680248351_404-423_1	LmxM.27.1860.1	-7.497	-9.36951699	-5.8817	-8.741311761	4.0759	-19.93156857	-3.100933333	6.267575372	-12.68079911	6.287201587
LmxM.27.1870.1_0_0.03420112302195_60-79_1	LmxM.27.1870.1	-6.8985	-8.766096237	-5.6079	-7.551729956	9.732	-19.93156857	-0.9248	9.251591851	-12.08313159	6.824012284
LmxM.27.1870.1_0_0.03420112302195_61-80_1	LmxM.27.1870.1	-6.8151	-9.196689629	-7.9829	-9.955147649	-4.4753	-1.336096174	-6.424433333	1.78613543	-6.82931115	4.77235505
LmxM.27.1870.1_29_0.03420112302195_64-83_1	LmxM.27.1870.1	-6.505	-8.367943271	-7.6384	-9.609077032	-2.9569	-0.066214372	-5.7001	2.442336703	-6.014411558	5.188534531
LmxM.27.1870.1_29_0.130678917815212_251-270_1	LmxM.27.1870.1	-5.857	-7.708471879	-3.9384	-5.792496916	-0.67209	1.44E-06	-3.489163333	2.621484906	-4.500322451	4.013405832
LmxM.27.1870.1_29_0.130678917815212_252-271_1	LmxM.27.1870.1	0.17661	-0.824389814	-6.9543	-8.920201525	-2.112	-1.30E-05	-2.96323	3.640867169	-3.248201441	4.929359796
LmxM.27.1870.1_43_0.122511485451761_248-229_0	LmxM.27.1870.1	-6.6847	-8.549971545	-7.4443	-9.413899181	-3.4238	-0.303683843	-5.850933333	2.135996302	-6.089184856	5.028976956
LmxM.27.1880.1_29_0.49015873015873_768-787_1	LmxM.27.1880.1	-6.3046	-8.683107263	-1.5113	-3.122792886	11.057	-19.93156857	1.080366667	8.966261246	-10.57915624	8.563292958
LmxM.27.1880.1_43_0.143492063492064_216-235_1	LmxM.27.1880.1	-7.1305	-9.000240084	-3.4253	-5.265955067	8.8376	-19.93156857	-0.572733333	8.357506018	-11.39925457	7.621450501
LmxM.27.1880.1_43_0.224126984126984_356-337_0	LmxM.27.1880.1	-8.4886	-10.36553356	-7.748	-10.61739321	-5.0871	-2.031674748	-7.1079	1.788811496	-7.671533841	4.885884389
LmxM.27.1880.1_52_0.236825396825397_369-388_1	LmxM.27.1880.1	-7.9764	-9.85141726	-7.3629	-9.332027604	-4.5057	-1.370411168	-6.615	1.852283842	-6.851285344	4.753675178
LmxM.27.1890.1_48_0.236321303841676_617-598_0	LmxM.27.1890.1	-9.3186	-11.19706216	-8.1499	-10.12273307	-3.8371	-0.65639661	-7.101866667	2.887125034	-7.325397279	5.800450258
LmxM.27.1890.1_52_0.23593325572371_611-592_0	LmxM.27.1890.1	-7.2803	-9.151274877	0.27696	-0.935169561	3.4528	-19.93156857	-1.183513333	5.513582834	-10.00600433	9.526999299
LmxM.27.1890.1_52_0.360108653473031_922-941_1	LmxM.27.1890.1	-7.5486	-9.421397818	-6.9403	-8.906152125	-5.0719	-2.014377164	-6.520266667	1.290671036	-6.780642369	4.135738451
LmxM.27.1890.1_57_0.244858362436942_628-647_1	LmxM.27.1890.1	-6.8582	-8.725347828	-3.2265	-4.990842046	-1.0483	1.44E-06	-3.711	2.935096198	-4.57206281	4.377723382
LmxM.27.1890.1_57_0.36709351959643_939-958_1	LmxM.27.1890.1	-5.8014	-7.651609834	-6.4818	-8.442423065	-2.6646	-0.012575802	-4.9826	2.036069508	-5.368869567	4.655508411
LmxM.27.1890.1_57_0.36709351959643_942-961_1	LmxM.27.1890.1	-7.4253	-9.297302035	-5.5274	-8.382602206	-3.3915	-0.281086501	-5.448066667	2.018069856	-5.986996914	4.962582914
LmxM.27.1895.1_0_0.142048670062252_495-514_1	LmxM.27.1895.1	-4.8817	-6.700782543	-3.2265	-4.990842046	-0.16179	1.44E-06	-2.756663333	2.394775036	-3.897207716	3.481688318
LmxM.27.1895.1_14_0.301641199773628_1059-1078_1	LmxM.27.1895.1	-7.8661	-10.68480422	-6.9294	-9.796372333	2.7687	-17.5805905	-4.008933333	5.888258395	-12.68725569	4.260970785
LmxM.27.1895.1_33_0.0237691001697793_92-73_0	LmxM.27.1895.1	-6.4518	-8.314009274	-6.6108	-8.573082194	-4.3716	-1.22007299	-5.8114	1.249435184	-6.035721486	4.172485173
LmxM.27.1895.1_38_0.130164119977363_454-473_1	LmxM.27.1895.1	-7.1192	-8.988834158	-8.0364	-10.00882066	9.3132	-19.93156857	-1.947466667	9.762800535	-12.97640779	6.04489778
LmxM.27.1895.1_38_0.136106395019808_474-493_1	LmxM.27.1895.1	-7.7082	-9.581955597	-7.3204	-9.289246058	-3.8251	-0.644778457	-6.284566667	2.138768202	-6.505326704	5.077493381
LmxM.27.1895.1_43_0.0237691001697793_93-74_0	LmxM.27.1895.1	-7.7082	-9.581955597	-8.0099	-9.982237916	-4.069	-0.891452795	-6.5957	2.193379901	-6.818548769	5.13691605
LmxM.27.1900.1_43_0.0559796437659033_45260_1	LmxM.27.1900.1	-8.1874	-11.00663733	-0.036811	-1.441708852	0.021711	-0.637376382	-2.734166667	4.722729248	-4.361907521	5.768540834
LmxM.27.1910.1_14_0.371158392434988_152-171_1	LmxM.27.1910.1	-4.2944	-6.078746493	-4.0466	-5.91058863	-3.0631	-0.102758025	-3.801366667	0.651252227	-4.030697716	3.402734478
LmxM.27.1910.1_52_0.342789598108747_142-161_1	LmxM.27.1910.1	-6.1407	-8.518046414	-5.5722	-7.51500852	-3.1998	-0.165093041	-4.9709	1.559934124	-5.399382658	4.560686582
LmxM.27.1910.1_67_0.278959810874705_109-128_1	LmxM.27.1910.1	-6.6059	-8.646513194	-8.0032	-9.975511917	-4.3798	-1.229277495	-6.329633333	1.82742971	-6.617100869	4.713071178
LmxM.27.1910.1_67_0.364066193853428_143-162_1	LmxM.27.1910.1	0.58868	-1.226506597	-9.0726	-11.0470317	-0.55991	-2.147643131	-3.01461	5.277712277	-4.807060475	5.423564674
LmxM.27.1910.1_71_0.278959810874705_110-129_1	LmxM.27.1910.1	-8.0498	-9.925242491	0.17233	-0.809420536	-4.5207	-1.387294597	-4.132723333	4.124772703	-4.040652541	5.104388677
LmxM.27.1910.1_71_0.442080378250591_179-198_1	LmxM.27.1910.1	-1.0672	-1.805605273	-1.1337	-2.036224051	-0.16179	1.44E-06	-0.787563333	0.542954658	-1.280609294	1.115019798
LmxM.27.1920.1_43_0.368663594470046_723-704_0	LmxM.27.1920.1	-8.1863	-10.06219065	-8.1255	-10.09818825	-5.2889	-2.260628843	-7.200233333	1.655542356	-7.473669246	4.514661298
LmxM.27.1920.1_48_0.2642089093702_524-505_0	LmxM.27.1920.1	-7.0493	-8.918315694	-5.2147	-8.064869186	-3.6989	-0.527115087	-5.320966667	1.677725989	-5.836766656	4.618050733
LmxM.27.1920.1_52_0.263696876600102_518-499_0	LmxM.27.1920.1	-8.131	-10.00668185	-7.3096	-9.278365207	-2.6095	-0.008332497	-6.0167	2.979166556	-6.43112652	5.574210579
LmxM.27.1920.1_52_0.386072708653354_747-766_1	LmxM.27.1920.1	-8.7119	-11.53154305	-7.22	-9.188164684	-5.0306	-1.967357454	-6.9875	1.851630257	-7.562355063	4.985063112
LmxM.27.1920.1_67_0.488991295442908_950-969_1	LmxM.27.1920.1	-8.0852	-9.960743668	-8.0753	-10.04781031	0.64429	-1.226709165	-5.17207	5.03711795	-7.078421047	5.067918124
LmxM.27.1920.1_86_0.488991295442908_944-963_1	LmxM.27.1920.1	-8.4211	-10.29779228	-8.0166	-9.988922116	7.4953	-19.93156857	-2.9808	9.074822779	-13.40609432	5.653336256
LmxM.27.1930.1_43_0.0910798122065728_94-113_1	LmxM.27.1930.1	-8.114	-9.989596643	-1.7173	-3.349529523	-0.56459	-2.152958795	-3.465296667	4.066941983	-5.16402832	4.221673555
LmxM.27.1930.1_52_0.0910798122065728_87-106_1	LmxM.27.1930.1	-7.3105	-9.181699142	-3.8415	-5.655444164	1.5828	-3.721525117	-3.189733333	4.482331543	-6.186222808	2.768513965
LmxM.27.1930.1_57_0.40093896713615_420-439_1	LmxM.27.1930.1	-9.3161	-11.19455789	-8.043	-10.01539053	8.8638	-19.93156857	-2.831766667	10.14864058	-13.713839	5.416892994
LmxM.27.1930.1_57_0.465727699530516_490-509_1	LmxM.27.1930.1	-5.8897	-8.697589462	-8.3159	-10.2891919	-4.4676	-1.327417158	-6.2244	1.945860039	-6.771399507	4.781318588
LmxM.27.1930.1_67_0.409389671361502_429-448_1	LmxM.27.1930.1	-6.9381	-9.753650777	-6.9369	-9.803961082	-5.6442	-2.659804647	-6.5064	0.746687344	-7.405805502	4.110234284
LmxM.27.1930.1_67_0.409389671361502_430-449_1	LmxM.27.1930.1	-5.8039	-8.610824421	3.2273	-19.93156846	-3.6452	-0.479610943	-2.073933333	4.716174569	-9.674001276	9.769463732
LmxM.27.1940.1_29_0.0107638888888889_24-43_1	LmxM.27.1940.1	-8.627	-10.50425573	-7.1967	-9.164625629	0.82858	-1.514651493	-4.998373333	5.096712508	-7.061177615	4.849908888
LmxM.27.1940.1_52_0.0107638888888889_20-39_1	LmxM.27.1940.1	-7.2123	-10.02913316	-7.794	-9.765405487	10.155	-19.93156857	-1.6171	10.19908562	-13.24203574	5.794805882
LmxM.27.1940.1_57_0.221180555555556_630-649_1	LmxM.27.1940.1	-1.0672	-1.805605273	-5.952	-7.90383532	-1.0483	1.44E-06	-2.689166667	2.825712357	-3.236479717	4.141643411
LmxM.27.1940.1_57_0.277430555555556_792-811_1	LmxM.27.1940.1	-1.0672	-1.805605273	-1.1337	-2.036224051	-0.16179	1.44E-06	-0.787563333	0.542954658	-1.280609294	1.115019798
LmxM.27.1940.1_57_0.457638888888889_1314-1333_1	LmxM.27.1940.1	-6.7595	-8.625677825	-6.4427	-8.402821456	-3.9632	-0.781848735	-5.7218	1.531207377	-5.936782672	4.465694141
LmxM.27.1940.1_60_0.377430555555556_1083-1102_1	LmxM.27.1940.1	-7.5654	-9.438313534	0.83099	-1.686308346	0.21694	-0.775809041	-2.17249	4.680477866	-3.966810307	4.76027971
LmxM.27.1945.1_43_0.105128205128205_73-92_1	LmxM.27.1945.1	-7.218	-9.088511196	-7.2084	-9.176430621	-4.7919	-1.695203952	-6.4061	1.397946447	-6.653381923	4.294133097
LmxM.27.1950.1_0_0.137538326763031_624-643_1	LmxM.27.1950.1	-6.4698	-8.332213578	-1.457	-3.061408574	-3.3417	-0.247883422	-3.756166667	2.531971154	-3.880501858	4.103935169
LmxM.27.1950.1_11_0.0374507227332457_174-155_0	LmxM.27.1950.1	-4.8817	-6.700782543	-6.5198	-8.480975888	-2.7936	-0.028835758	-4.7317	1.867623252	-5.070198063	4.455757231
LmxM.27.1950.1_19_0.0361366622864652_170-151_0	LmxM.27.1950.1	-6.5895	-8.453506823	-6.3612	-8.320174843	-3.2901	-0.215712123	-5.4136	1.842544276	-5.663131263	4.718074376
LmxM.27.1950.1_19_0.137538326763031_621-640_1	LmxM.27.1950.1	-8.3159	-10.19227738	-7.7905	-10.6599188	-3.7507	-0.574452611	-6.619033333	2.497901794	-7.142216262	5.692654184
LmxM.27.1950.1_29_0.0383267630310994_170-189_1	LmxM.27.1950.1	-0.74687	-2.262635123	-5.6079	-7.551729956	-3.0425	-0.094847841	-3.132423333	2.431762287	-3.303070973	3.835772776
LmxM.27.1950.1_29_0.0383267630310994_171-190_1	LmxM.27.1950.1	-7.8048	-10.62341159	-4.8313	-6.746879153	-2.7434	-0.021319648	-5.1265	2.543580109	-5.797203465	5.364466548
LmxM.27.1960.1_14_0.307037896365043_392-411_1	LmxM.27.1960.1	-7.6543	-9.527810884	-6.9889	-9.85608942	-3.4396	-0.315107671	-6.0276	2.265832582	-6.566335992	5.416210237
LmxM.27.1960.1_38_0.0448569218870843_51-70_1	LmxM.27.1960.1	-7.369	-9.240610285	0.29285	-0.930542542	-4.2052	-1.037085306	-3.76045	3.85023873	-3.736079378	4.767361243
LmxM.27.1960.1_57_0.395204949729312_507-526_1	LmxM.27.1960.1	-8.2131	-10.08915536	-1.1044	-2.670878701	-3.7759	-0.597996076	-4.364466667	3.590711902	-4.452676714	4.990153232
LmxM.27.1960.1_57_0.423047177107502_540-559_1	LmxM.27.1960.1	-5.9621	-7.815874617	6.3827	-19.93156857	1.9117	-6.327942224	0.777433333	6.250075393	-11.3584618	7.461709282
LmxM.27.1960.1_60_0.0448569218870843_47-66_1	LmxM.27.1960.1	-0.71243	-2.227279885	-7.394	-9.363327404	1.5514	-3.572333761	-2.18501	4.650958415	-5.054313684	3.791832264
LmxM.27.1960.1_81_0.406805877803558_515-534_1	LmxM.27.1960.1	-5.6648	-8.470037964	-7.149	-9.116505552	-4.2328	-1.067089189	-5.6822	1.458177863	-6.217877568	4.472409393
LmxM.27.1970.1_57_0.422619047619048_138-157_1	LmxM.27.1970.1	-7.5902	-9.463249999	-7.6726	-9.643509985	2.1602	-8.228054265	-4.367533333	5.653333025	-9.111604749	0.770467072
LmxM.27.1970.1_71_0.422619047619048_135-154_1	LmxM.27.1970.1	-6.505	-8.367943271	-6.11	-8.064869186	9.3009	-19.93156857	-1.1047	9.013677927	-12.12146034	6.765449458
LmxM.27.1980.1_14_0.231461483081354_639-658_1	LmxM.27.1980.1	-1.9319	-3.592536298	-4.4916	-6.388657623	-3.8609	-0.679547671	-3.428133333	1.333597114	-3.553580531	2.854754328
LmxM.27.1980.1_29_0.183585313174946_517-498_0	LmxM.27.1980.1	-3.9298	-5.68334448	-1.7607	-3.079465826	-0.56042	1.44E-06	-2.08364	1.707746491	-2.920936288	2.844987509
LmxM.27.1980.1_29_0.429085673146148_1185-1204_1	LmxM.27.1980.1	-7.1749	-9.045033664	-7.0353	-9.001940286	1.5326	-3.417794718	-4.225866667	4.987466872	-7.154922889	3.236519656
LmxM.27.1980.1_33_0.327573794096472_903-922_1	LmxM.27.1980.1	-3.8222	-5.564904848	-2.1962	-3.703501478	-0.67209	1.44E-06	-2.230163333	1.575329611	-3.089468295	2.832811866
LmxM.27.1980.1_34_0.0637149028077754_183-164_0	LmxM.27.1980.1	-1.6739	-2.840618819	-1.7607	-3.079465826	-1.649	1.44E-06	-1.694533333	0.058638923	-1.973361067	1.713149635
LmxM.27.1980.1_38_0.187185025197984_513-532_1	LmxM.27.1980.1	-8.3647	-10.24120386	-7.8399	-9.81146032	0.54842	-1.090953514	-5.218726667	5.001383735	-7.047872564	5.163316115
LmxM.27.1990.1_14_0.0141215106732348_34-53_1	LmxM.27.1990.1	-8.1699	-10.0457502	-4.6423	-6.679790312	-4.7287	-1.62326065	-5.846966667	2.012183067	-6.116267053	4.239428191
LmxM.27.1990.1_14_0.199343185550082_598-617_1	LmxM.27.1990.1	-6.3392	-8.199740442	-6.1348	-8.090043533	-0.96303	1.44E-06	-4.47901	3.046642637	-5.429927511	4.702776274
LmxM.27.1990.1_19_0.157963875205255_474-493_1	LmxM.27.1990.1	-7.1192	-8.988834158	-5.8362	-7.785540926	8.8401	-19.93156857	-1.371766667	8.866971741	-12.23531455	6.692250973
LmxM.27.1990.1_19_0.157963875205255_477-496_1	LmxM.27.1990.1	-6.2538	-8.453051722	2.6782	-17.78553252	-0.28692	-1.836959912	-1.287506667	4.549289643	-9.358514719	8.012748562
LmxM.27.1990.1_19_0.199343185550082_603-622_1	LmxM.27.1990.1	-7.8174	-9.691612096	-5.8057	-7.754367072	-2.7176	-0.01807284	-5.4469	2.568762949	-5.821350669	5.11827654
LmxM.27.1990.1_19_0.199343185550082_604-623_1	LmxM.27.1990.1	-1.6739	-2.840618819	-1.1337	-2.036224051	-0.16179	1.44E-06	-0.989796667	0.766257326	-1.625613809	1.46414871
LmxM.27.2000.1_43_0.36026936026936_207-226_1	LmxM.27.2000.1	-8.0967	-9.972320048	-8.55	-10.52379096	-0.079964	-1.601032402	-5.575554667	4.764714871	-7.36571447	4.999969955
LmxM.27.2000.1_57_0.36026936026936_204-223_1	LmxM.27.2000.1	-9.029	-10.90714915	-6.8672	-9.733983262	7.141	-19.93156857	-2.9184	8.778495946	-13.52423366	5.579832885
LmxM.27.2010.1_29_0.101851851851852_80-61_0	LmxM.27.2010.1	-7.0008	-8.86932001	-1.7183	-3.350279705	0.11603	-0.700213774	-2.86769	3.695015608	-4.306604496	4.167672252
LmxM.27.2010.1_43_0.445767195767196_329-348_1	LmxM.27.2010.1	-1.0531	-2.612275728	-2.5437	-4.244192886	-4.7543	-1.652397835	-2.7837	1.862235313	-2.836288816	1.310338427
LmxM.27.2010.1_49_0.103174603174603_87-68_0	LmxM.27.2010.1	-7.6146	-9.487796177	-6.912	-8.877506975	-4.2776	-1.116157127	-6.268066667	1.759227061	-6.493820093	4.667178747
LmxM.27.2010.1_57_0.0925925925925926_60-79_1	LmxM.27.2010.1	-2.6926	-4.40969213	-8.8329	-10.80716288	-0.44264	-2.014377164	-3.98938	4.342849812	-5.743744059	4.545661788
LmxM.27.2020.1_29_0.0128205128205128_15-34_1	LmxM.27.2020.1	-8.3742	-10.25078711	-2.1979	-3.883251995	-4.0792	-0.902170793	-4.883766667	3.165780482	-5.012069967	4.775440219
LmxM.27.2020.1_29_0.0128205128205128_16-35_1	LmxM.27.2020.1	-8.0676	-9.943025887	-8.508	-10.48171835	0.84549	-1.513497735	-5.24337	5.27770311	-7.312747326	5.029514813
LmxM.27.2020.1_43_0.259109311740891_387-368_0	LmxM.27.2020.1	-8.0136	-9.888814808	-6.9064	-9.773211343	0.225	-0.782245665	-4.898333333	4.471339989	-6.814757272	5.22462805
LmxM.27.2020.1_57_0.395411605937922_576-595_1	LmxM.27.2020.1	2.1562	-9.186818807	-7.4542	-9.423873019	-3.2184	-0.174864037	-2.8388	4.816432202	-6.261851954	5.272818516
LmxM.27.2020.1_57_0.401484480431849_588-607_1	LmxM.27.2020.1	-8.5061	-10.38307415	-0.90916	-2.44237131	1.6812	-4.237700515	-2.57802	5.294722901	-5.687715324	4.164204316
LmxM.27.2020.1_81_0.401484480431849_584-603_1	LmxM.27.2020.1	-4.943	-7.736104082	-5.9128	-8.772706463	-2.4927	-0.003016942	-4.4495	1.76264792	-5.503942496	4.792053065
LmxM.27.2030.1_43_0.0107794361525705_45102_1	LmxM.27.2030.1-LmxM.27.2031.1-LmxM.27.2032.1	0.67107	-1.344534592	-6.186	-8.59863691	9.171	-19.93156857	1.21869	7.693131872	-9.958246691	9.367809887
LmxM.27.2030.1_52_0.0107794361525705_45070_1	LmxM.27.2030.1-LmxM.27.2031.1-LmxM.27.2032.1	-0.32879	-1.797357859	-8.221	-10.1939663	-0.019823	-1.532653734	-2.856537667	4.648328436	-4.507992632	4.925975994
LmxM.27.2030.1_67_0.222222222222222_259-278_1	LmxM.27.2030.1-LmxM.27.2031.1-LmxM.27.2032.1	-7.7235	-10.10847206	-6.5518	-8.675182946	2.5033	-11.95022963	-3.924	5.596950883	-10.24462821	1.641763247
LmxM.27.2030.1_67_0.222222222222222_260-279_1	LmxM.27.2030.1-LmxM.27.2031.1-LmxM.27.2032.1	-8.8855	-11.70515638	-8.1977	-10.17061581	-0.066814	-1.586098349	-5.716671333	4.904990635	-7.820623513	5.453501784
LmxM.27.2030.1_71_0.222222222222222_258-277_1	LmxM.27.2030.1-LmxM.27.2031.1-LmxM.27.2032.1	-7.2112	-9.211666425	-7.4296	-9.660222269	-1.439	-3.128080671	-5.359933333	3.397383301	-7.333323122	3.648746173
LmxM.27.2040.1_33_0.305676855895196_215-196_0	LmxM.27.2040.1	-8.1808	-10.05672551	-7.7862	-9.757641637	4.8038	-19.93156857	-3.721066667	7.385386994	-13.24864524	5.789513018
LmxM.27.2060.1_14_0.230034722222222_262-281_1	LmxM.27.2060.1	-1.0672	-1.805605273	-3.2265	-4.990842046	-0.16179	1.44E-06	-1.485163333	1.574525915	-2.265481959	2.527003088
LmxM.27.2060.1_14_0.381076388888889_432-451_1	LmxM.27.2060.1	-7.3193	-10.13648675	-8.1499	-10.12273307	-3.8958	-0.713991829	-6.455	2.254906333	-6.991070548	5.436113983
LmxM.27.2060.1_29_0.00607638888888889_45007_1	LmxM.27.2060.1	-5.2109	-8.009281507	-4.4916	-6.388657623	-2.6095	-0.008332497	-4.104	1.343315231	-4.802090543	4.229857278
LmxM.27.2060.1_29_0.467013888888889_531-550_1	LmxM.27.2060.1	-0.68148	-2.191122396	-0.6267	-2.117155085	0.85336	-1.55923486	-0.151606667	0.870757551	-1.955837447	0.345453325
LmxM.27.2060.1_33_0.219618055555556_249-268_1	LmxM.27.2060.1	-7.0176	-9.400187109	-7.5492	-9.519422173	0.54002	-1.092767815	-4.675593333	4.524667554	-6.670792365	4.831078831
LmxM.27.2060.1_52_0.232638888888889_265-284_1	LmxM.27.2060.1	-3.6028	-5.47977792	-7.3204	-9.289246058	-2.7434	-0.021319648	-4.555533333	2.432695594	-4.930114542	4.658348673
LmxM.27.2070.1_14_0.307542008597108_780-799_1	LmxM.27.2070.1	-4.6833	-6.661302448	-7.2655	-9.233992806	-5.0148	-1.949360396	-5.654533333	1.404949559	-5.94821855	3.694297474
LmxM.27.2070.1_33_0.242672919109027_627-608_0	LmxM.27.2070.1	-7.0846	-8.954002425	-7.1849	-9.152752207	-4.3633	-1.210860048	-6.210933333	1.600883107	-6.439204893	4.528969832
LmxM.27.2070.1_38_0.0496287612348574_120-139_1	LmxM.27.2070.1	-7.2905	-9.161482861	-6.8976	-8.862991799	0.15401	-0.727592144	-4.67803	4.189278043	-6.250688935	4.785469972
LmxM.27.2070.1_38_0.0531457600625244_132-151_1	LmxM.27.2070.1	-3.134	-4.885894216	-7.0996	-9.066763375	-3.9299	-0.748114912	-4.721166667	2.097873457	-4.900257501	4.159342831
LmxM.27.2070.1_38_0.175068386088316_444-463_1	LmxM.27.2070.1	-7.1729	-9.989596643	-6.7454	-8.709196275	2.0247	-6.784999894	-3.964533333	5.191230683	-8.494597604	1.613040459
LmxM.27.2070.1_43_0.028526768268855_64-83_1	LmxM.27.2070.1	0.079084	-0.736338158	-7.877	-9.848754232	-4.158	-0.986127591	-3.985305333	3.980852389	-3.857073327	5.190450726
LmxM.27.2080.1_38_0.0401606425702811_45102_1	LmxM.27.2080.1	-7.0373	-8.90622134	-2.8476	-4.581492667	-3.7379	-0.562642275	-4.540933333	2.207270582	-4.683452094	4.172723894
LmxM.27.2080.1_43_0.0401606425702811_45007_1	LmxM.27.2080.1	-8.1197	-9.995313437	-7.7224	-9.69352216	-4.4598	-1.318718066	-6.7673	2.00820293	-7.002517887	4.924627377
LmxM.27.2080.1_43_0.196787148594378_39-58_1	LmxM.27.2080.1	-8.6819	-10.55929115	-8.55	-10.52379096	2.524	-12.74560294	-4.902633333	6.431991247	-11.27622835	1.272639514
LmxM.27.2080.1_43_0.196787148594378_40-59_1	LmxM.27.2080.1	-3.289	-5.022097333	2.6703	-18.4674754	2.2383	-8.651261763	0.539866667	3.322923557	-10.7136115	6.955897692
LmxM.27.2080.1_57_0.0401606425702811_44978_1	LmxM.27.2080.1	3.6516	-19.93156857	1.1379	-2.435565247	0.72844	-1.318790042	1.839313333	1.582782864	-7.895307953	10.43865288
LmxM.27.2080.1_57_0.232931726907631_48-67_1	LmxM.27.2080.1	-7.582	-9.454923611	-7.681	-9.651957988	1.8115	-5.049594297	-4.483833333	5.452143302	-8.052158632	2.602162577
LmxM.27.2090.1_14_0.243847874720358_104-123_1	LmxM.27.2090.1	-6.4875	-8.350179658	-5.866	-7.816037165	1.1897	-2.349522171	-3.721266667	4.264359361	-6.171912998	3.321043628
LmxM.27.2090.1_29_0.140939597315436_66-47_0	LmxM.27.2090.1	-8.4709	-10.34779002	-7.5856	-9.555986057	-4.2776	-1.116157127	-6.778033333	2.210218126	-7.0066444	5.116651112
LmxM.27.2090.1_57_0.140939597315436_74-55_0	LmxM.27.2090.1	-6.7801	-9.161482861	-5.4825	-7.88837036	9.2732	-19.93156857	-0.996466667	8.917425723	-12.3271406	6.616320537
LmxM.27.2100.1_43_0.095125786163522_112-131_1	LmxM.27.2100.1	-5.4136	-7.253298554	-3.9384	-5.792496916	-0.77573	1.44E-06	-3.37591	2.369547591	-4.348598009	3.836172995
LmxM.27.2100.1_43_0.095125786163522_114-133_1	LmxM.27.2100.1	-3.457	-5.501181359	-4.4129	-6.304832856	-1.3464	1.44E-06	-3.0721	1.569065509	-3.935337591	3.431710057
LmxM.27.2100.1_52_0.095125786163522_113-132_1	LmxM.27.2100.1	-5.9873	-7.84152233	-0.86527	-3.079465826	-0.67209	1.44E-06	-2.50822	3.014519508	-3.640328904	3.950734022
LmxM.27.2100.1_57_0.359276729559748_447-466_1	LmxM.27.2100.1	-7.5057	-9.378323277	-6.6796	-8.642760158	-4.5057	-1.370411168	-6.230333333	1.549638798	-6.463831535	4.426337261
LmxM.27.2110.1_14_0.00547138047138047_45007_1	LmxM.27.2110.1	-7.2933	-10.11038454	-5.4011	-7.345174416	0.58083	-1.143019089	-4.037856667	4.110268252	-6.199526015	4.592144757
LmxM.27.2110.1_14_0.260521885521886_615-634_1	LmxM.27.2110.1	-8.4303	-10.30701069	-7.5766	-9.547000646	0.4241	-0.963838523	-5.194266667	4.884335566	-6.939283286	5.18882057
LmxM.27.2110.1_14_0.352693602693603_834-853_1	LmxM.27.2110.1	-6.2556	-9.066918113	-8.4793	-10.45298094	0.56922	-1.115594321	-4.721893333	4.715201019	-6.878497792	5.038708649
LmxM.27.2110.1_19_0.0707070707070707_171-152_0	LmxM.27.2110.1	2.5656	-15.11256467	-6.7856	-9.651957988	1.9684	-6.269345264	-0.750533333	5.23504386	-10.34462264	4.462115037
LmxM.27.2110.1_29_0.180555555555556_433-414_0	LmxM.27.2110.1	-8.7569	-10.63444595	-8.5908	-10.56465628	0.05008	-0.65553279	-5.765873333	5.037447983	-7.284878341	5.741287702
LmxM.27.2110.1_34_0.180555555555556_436-417_0	LmxM.27.2110.1	0.21539	-0.836679039	-7.6977	-9.668651575	-4.5503	-1.420661492	-4.01087	3.984028976	-3.975330702	4.939198902
LmxM.27.2120.1_29_0.116370808678501_111-130_1	LmxM.27.2120.1	-6.5734	-9.386990452	-7.173	-9.140812819	4.5843	-19.93156857	-3.054033333	6.621780888	-12.81979061	6.160210234
LmxM.27.2120.1_43_0.435897435897436_432-451_1	LmxM.27.2120.1	-0.89532	-2.437517727	-6.3013	-9.164625629	-4.1387	-0.965415205	-3.77844	2.720936492	-4.189186187	4.37127209
LmxM.27.2120.1_57_0.341222879684418_339-358_1	LmxM.27.2120.1	-7.6899	-10.50824252	2.7104	-18.62828463	0.37842	-0.918085046	-1.533693333	5.457443822	-10.01820407	8.865263426
LmxM.27.2120.1_57_0.350098619329389_345-364_1	LmxM.27.2120.1	-3.0618	-4.824106269	-6.7129	-8.67636292	-4.3798	-1.229277495	-4.718166667	1.848919091	-4.909915562	3.724284194
LmxM.27.2120.1_57_0.431952662721893_441-422_0	LmxM.27.2120.1	-7.4253	-9.297302035	-6.0066	-7.959558083	4.8219	-19.93156857	-2.87	6.699042591	-12.3961429	6.560058672
LmxM.27.2130.1_0_0.0491932310114128_244-263_1	LmxM.27.2130.1	-7.1786	-9.995313437	-8.3742	-10.34762082	8.6079	-19.93156857	-2.314966667	9.478350437	-13.42483428	5.637749861
LmxM.27.2130.1_14_0.0887445887445888_441-460_1	LmxM.27.2130.1	-7.497	-9.36951699	-8.3742	-10.34762082	-5.4928	-2.490366984	-7.121333333	1.476976836	-7.402501598	4.282052268
LmxM.27.2130.1_14_0.38685556867375_1961-1980_1	LmxM.27.2130.1	-6.9377	-8.805703117	-7.8399	-9.81146032	-2.9121	-0.053821624	-5.896566667	2.623694375	-6.223661687	5.366850258
LmxM.27.2130.1_19_0.167847304210941_846-865_1	LmxM.27.2130.1	-4.5852	-6.388657623	-8.0099	-9.982237916	-4.8701	-1.784378553	-5.821733333	1.900354447	-6.051758031	4.109300492
LmxM.27.2130.1_29_0.428768201495474_2174-2193_1	LmxM.27.2130.1	-8.5234	-10.40042108	-8.2886	-10.26183311	-4.8642	-1.777685074	-7.2254	2.048226511	-7.479979753	4.93881819
LmxM.27.2130.1_29_0.441755214482487_2239-2258_1	LmxM.27.2130.1	-7.7058	-10.52415208	0.63054	-1.327055155	1.8797	-5.385337265	-1.731853333	5.211154312	-5.745514834	4.609115303
LmxM.27.2140.1_0_0.04158480681074_122-141_1	LmxM.27.2140.1	-7.7007	-9.574346487	-6.4427	-8.402821456	0.56028	-1.117377295	-4.527706667	4.450993961	-6.364848413	4.582039128
LmxM.27.2140.1_0_0.0798952193844139_240-259_1	LmxM.27.2140.1	-8.0136	-9.888814808	-2.2323	-3.933198509	-2.8422	-0.037782678	-4.3627	3.176444177	-4.619931998	4.96129123
LmxM.27.2140.1_0_0.0798952193844139_241-260_1	LmxM.27.2140.1	-7.2286	-9.099153204	-5.7102	-7.656608097	-3.6989	-0.527115087	-5.5459	1.77057657	-5.760958796	4.589670367
LmxM.27.2140.1_14_0.04158480681074_119-138_1	LmxM.27.2140.1	-6.505	-8.367943271	-3.694	-5.52264181	-1.649	1.44E-06	-3.949333333	2.438048468	-4.630194546	4.254758662
LmxM.27.2140.1_29_0.151277013752456_469-450_0	LmxM.27.2140.1	-8.1808	-10.05672551	-8.4841	-10.45782224	-4.6491	-1.532653734	-7.104666667	2.131983458	-7.349067159	5.041152497
LmxM.27.2140.1_38_0.0592665356908972_177-196_1	LmxM.27.2140.1	3.1623	-19.93152744	-6.3809	-8.607162971	1.5591	-3.473242065	-0.553166667	5.110226943	-10.67064416	8.420941474
LmxM.27.2160.1_29_0.112290008841733_122-141_1	LmxM.27.2160.1	-7.3749	-10.19227738	-7.3284	-9.558703509	2.0273	-6.469577619	-4.225333333	5.414989221	-8.740186169	1.991758357
LmxM.27.2160.1_29_0.138815207780725_151-170_1	LmxM.27.2160.1	-4.0932	-5.970118875	-7.9554	-9.927488586	-0.019823	-1.532653734	-4.022807667	3.968256782	-5.810087065	4.199704833
LmxM.27.2160.1_33_0.307692307692308_353-334_0	LmxM.27.2160.1	-6.2034	-8.40223563	1.0661	-2.166172387	7.8787	-19.93156857	0.9138	7.042285252	-10.16665886	9.013169109
LmxM.27.2160.1_67_0.297966401414677_326-345_1	LmxM.27.2160.1	-4.233	-6.001200822	-2.7481	-4.47229706	0.10111	-0.689797175	-2.29333	2.20255288	-3.721098352	2.734223253
LmxM.27.2160.1_67_0.358974358974359_395-414_1	LmxM.27.2160.1	-7.9123	-9.787037779	0.15734	-0.800322002	-4.2864	-1.125821549	-4.013786667	4.041721286	-3.904393777	5.097118091
LmxM.27.2170.1_0_0.171440431714404_823-842_1	LmxM.27.2170.1	-7.9318	-9.806671823	-5.5916	-7.998763275	1.3047	-2.610953093	-4.0729	4.801881957	-6.80546273	3.7433363
LmxM.27.2170.1_14_0.287878787878788_1384-1403_1	LmxM.27.2170.1	-6.2171	-8.075610008	-7.8548	-9.826576764	9.0838	-19.93156857	-1.6627	9.34269565	-12.61125178	6.399746054
LmxM.27.2170.1_14_0.288501452885015_1385-1404_1	LmxM.27.2170.1	-6.9247	-8.792592875	-6.6796	-8.642760158	8.8076	-19.93156857	-1.5989	9.013126549	-12.45564053	6.474777019
LmxM.27.2170.1_14_0.288501452885015_1386-1405_1	LmxM.27.2170.1	-2.7511	-4.515298825	-5.7102	-7.656608097	3.2014	-19.93156796	-1.7533	4.538816726	-10.7011583	8.146612976
LmxM.27.2170.1_14_0.288501452885015_1387-1406_1	LmxM.27.2170.1	-6.7748	-9.589605053	-3.168	-5.079624371	9.6121	-19.93156857	-0.110233333	8.610753489	-11.53359933	7.614420328
LmxM.27.2170.1_29_0.0923619759236198_439-458_1	LmxM.27.2170.1	-8.8591	-10.73688557	-7.7386	-9.709860624	5.3375	-19.93156857	-3.7534	7.892859252	-13.45943826	5.62850319
LmxM.27.2180.1_19_0.190972222222222_168-149_0	LmxM.27.2180.1	-4.4275	-6.250330158	-7.1145	-9.982237916	-3.9522	-0.770631113	-5.164733333	1.705189158	-5.667733062	4.633356182
LmxM.27.2180.1_19_0.190972222222222_171-152_0	LmxM.27.2180.1	-7.8858	-9.760391772	-8.0166	-9.988922116	-3.9186	-0.736770843	-6.607	2.329141061	-6.82869491	5.276998262
LmxM.27.2180.1_38_0.199074074074074_168-187_1	LmxM.27.2180.1	-8.4211	-10.29779228	-8.3267	-10.30000951	-4.2328	-1.067089189	-6.993533333	2.391331061	-7.221630326	5.329989088
LmxM.27.2180.1_43_0.0949074074074074_72-91_1	LmxM.27.2180.1	-5.9068	-8.103313056	-6.6315	-9.046940124	-5.1655	-2.120789853	-5.901266667	0.733015664	-6.423681011	3.756163235
LmxM.27.2180.1_57_0.115740740740741_89-108_1	LmxM.27.2180.1	-7.9764	-9.85141726	-7.9554	-9.927488586	1.7099	-4.209721732	-4.740633333	5.586335602	-7.996209193	3.279414914
LmxM.27.2180.1_57_0.209490740740741_175-194_1	LmxM.27.2180.1	-7.8858	-9.760391772	-7.4834	-9.453203406	-4.1771	-1.006648809	-6.515433333	2.035026664	-6.740081329	4.96767325
LmxM.27.2200.1_0_0.118055555555556_78-97_1	LmxM.27.2200.1	-7.1011	-9.483968711	-6.2373	-8.650276018	5.4355	-19.93156857	-2.6343	7.001984836	-12.68860443	6.286426488
LmxM.27.2200.1_43_0.447222222222222_311-330_1	LmxM.27.2200.1	-6.1957	-8.053824319	-6.5931	-8.555117552	1.704	-4.368640503	-3.694933333	4.679833602	-6.992527458	2.286134465
LmxM.27.2200.1_67_0.434722222222222_306-325_1	LmxM.27.2200.1	-5.2761	-8.075610008	1.1713	-2.7540809	2.367	-12.82670777	-0.579266667	4.111278043	-7.885466226	5.039004763
LmxM.27.2200.1_86_0.409722222222222_284-303_1	LmxM.27.2200.1	-0.38841	-1.88560099	-6.9064	-9.773211343	-4.7607	-1.659626875	-4.018503333	3.321775177	-4.439479736	4.620528727
LmxM.27.2200.1_86_0.409722222222222_285-304_1	LmxM.27.2200.1	-7.218	-9.088511196	-7.0737	-9.491010808	-3.9072	-0.72539601	-6.0663	1.871226932	-6.434972671	4.948732234
LmxM.27.2200.1_86_0.434722222222222_303-322_1	LmxM.27.2200.1	-8.229	-10.10511542	-2.3109	-4.00274951	-3.9299	-0.748114912	-4.823266667	3.058521686	-4.95199328	4.750174988
LmxM.27.2210.1_14_0.397544853635505_417-436_1	LmxM.27.2210.1	-1.4546	-3.063457412	-7.4443	-9.413899181	-4.6961	-1.586098349	-4.531666667	2.998233691	-4.687818314	4.159029661
LmxM.27.2210.1_29_0.199244570349386_205-224_1	LmxM.27.2210.1	-6.8972	-9.712642132	-8.508	-10.48171835	0.28274	-0.830354588	-5.04082	4.680158915	-7.008238358	5.364005543
LmxM.27.2210.1_43_0.306893295561851_321-340_1	LmxM.27.2210.1	-7.1028	-9.919223379	-7.464	-9.433716732	-3.8842	-0.702559692	-6.150333333	1.970821294	-6.685166601	5.186773394
LmxM.27.2210.1_52_0.306893295561851_318-337_1	LmxM.27.2210.1	-9.1227	-11.00097906	-6.7169	-9.582840415	-4.7607	-1.659626875	-6.866766667	2.184858351	-7.414482115	5.034038978
LmxM.27.2210.1_67_0.258734655335222_264-283_1	LmxM.27.2210.1	-8.0852	-9.960743668	-7.0353	-9.001940286	-4.1289	-0.955001649	-6.416466667	2.049461745	-6.639228534	4.945973357
LmxM.27.2220.1_29_0.00674373795761079_44978_1	LmxM.27.2220.1	-0.73777	-2.270549032	-6.183	-8.139103609	-4.6423	-1.524910965	-3.854356667	2.806826226	-3.978187869	3.622693595
LmxM.27.2220.1_43_0.200385356454721_204-223_1	LmxM.27.2220.1	-4.6225	-6.641981904	-7.7142	-9.68530301	-4.5429	-1.412381539	-5.626533333	1.808410386	-5.913222151	4.18433095
LmxM.27.2220.1_43_0.200385356454721_205-224_1	LmxM.27.2220.1	-6.7211	-9.53560608	-4.9053	-7.115825045	1.2708	-2.606113778	-3.451866667	4.189506862	-6.419181635	3.516880709
LmxM.27.2220.1_43_0.466281310211946_473-492_1	LmxM.27.2220.1	-6.6634	-8.865142969	-5.0799	-7.045853133	5.1346	-19.93156857	-2.2029	6.40359647	-11.94752156	6.973966511
LmxM.27.2220.1_43_0.466281310211946_474-493_1	LmxM.27.2220.1	0.38756	-0.989245937	-7.5675	-9.537856357	1.8225	-4.820759042	-1.785813333	5.058229802	-5.115953779	4.281943482
LmxM.27.2220.1_43_0.466281310211946_475-494_1	LmxM.27.2220.1	-5.0392	-6.967570725	-7.1967	-9.164625629	0.29118	-0.837684247	-3.981573333	3.854350444	-5.656626867	4.315485899
LmxM.27.2230.1_14_0.177548144668859_1143-1124_0	LmxM.27.2230.1	-6.7971	-9.61200934	-7.5214	-9.491426122	7.288	-19.93156857	-2.3435	8.348981783	-13.01166801	5.993112955
LmxM.27.2230.1_14_0.233129794895882_1485-1504_1	LmxM.27.2230.1	-8.0498	-9.925242491	-8.5174	-10.49117692	1.8033	-4.861741226	-4.9213	5.828365664	-8.426053546	3.099727758
LmxM.27.2230.1_29_0.0311570377328949_192-211_1	LmxM.27.2230.1	-6.0926	-8.469526478	-7.1476	-10.01539053	9.2625	-19.93156857	-1.3259	9.184983243	-12.80549519	6.219575167
LmxM.27.2230.1_29_0.0311570377328949_193-212_1	LmxM.27.2230.1	-3.0368	-4.763915221	-7.464	-9.433716732	4.0519	-19.93156857	-2.149633333	5.808983278	-11.37640017	7.768200644
LmxM.27.2230.1_29_0.0574604665727258_363-382_1	LmxM.27.2230.1	-4.641	-6.467533417	-6.4694	-8.883899318	0.014705	-0.632984619	-3.698565	3.343208371	-5.328139118	4.241823059
LmxM.27.2230.1_29_0.0574604665727258_364-383_1	LmxM.27.2230.1	-7.9057	-9.78042515	-9.1413	-11.11580103	2.245	-8.920481117	-4.934	6.247816226	-9.938902433	1.106206884
LmxM.27.2240.1_29_0.0652304009575105_103-122_1	LmxM.27.2240.1	-3.5743	-5.397022502	-0.39325	-1.855791744	-0.27553	-1.823978565	-1.41436	1.87148874	-3.025597604	2.053775805
LmxM.27.2240.1_29_0.24655894673848_403-422_1	LmxM.27.2240.1	-8.301	-10.17726561	-1.0223	-2.571827587	1.174	-2.30335801	-2.716433333	4.959483044	-5.017483736	4.470517948
LmxM.27.2240.1_29_0.478156792339916_795-814_1	LmxM.27.2240.1	-7.2073	-9.077713233	-7.3629	-9.332027604	-3.9072	-0.72539601	-6.159133333	1.951782683	-6.378378949	4.897277921
LmxM.27.2240.1_63_0.405745062836625_683-664_0	LmxM.27.2240.1	-5.8014	-7.651609834	-5.2934	-7.227729867	-1.1288	1.44E-06	-4.074533333	2.563693557	-4.959779419	4.300521853
LmxM.27.2240.1_71_0.460203470975464_759-778_1	LmxM.27.2240.1	-7.7158	-9.589605053	-5.6428	-7.587550129	-4.6215	-1.501397822	-5.993366667	1.576656546	-6.226184335	4.212453166
LmxM.27.2240.1_71_0.478156792339916_789-808_1	LmxM.27.2240.1	-7.4161	-9.28798291	-8.168	-10.14087797	0.16173	-0.73331299	-5.14079	4.607480566	-6.720724624	5.202757063
LmxM.27.2250.1_14_0.224021592442645_162-181_1	LmxM.27.2250.1	-7.1192	-8.988834158	-7.1967	-9.164625629	4.3002	-19.93156857	-3.338566667	6.615479476	-12.69500945	6.267660373
LmxM.27.2250.1_29_0.377867746288799_272-291_1	LmxM.27.2250.1	-5.2603	-7.289652305	-6.3924	-9.256317183	-4.4906	-1.353317513	-5.3811	0.956637491	-5.966429	4.114309284
LmxM.27.2260.1_0_0.0842074592074592_285-304_1	LmxM.27.2260.1	-5.4859	-7.327803154	-5.7329	-8.590828289	-2.7936	-0.028835758	-4.6708	1.63038711	-5.3158224	4.62201027
LmxM.27.2260.1_29_0.467948717948718_1602-1621_1	LmxM.27.2260.1	-1.3531	-3.166684023	-1.1337	-2.036224051	-1.1288	1.44E-06	-1.2052	0.128108587	-1.734302211	1.604787154
LmxM.27.2260.1_33_0.293123543123543_1002-1021_1	LmxM.27.2260.1	-8.6972	-10.57463248	-6.8831	-8.848355201	-3.9632	-0.781848735	-6.5145	2.388428033	-6.734945472	5.227286953
LmxM.27.2260.1_33_0.312062937062937_1074-1055_0	LmxM.27.2260.1	-7.5057	-9.378323277	-7.5025	-9.472444376	-4.4753	-1.336096174	-6.4945	1.748679227	-6.728954609	4.670589499
LmxM.27.2260.1_33_0.387237762237762_1332-1313_0	LmxM.27.2260.1	-6.6379	-8.502528041	-3.5285	-5.456785259	-3.5164	-0.373119828	-4.560933333	1.798716071	-4.777477709	4.107056553
LmxM.27.2260.1_33_0.387237762237762_1335-1316_0	LmxM.27.2260.1	-8.775	-10.65263133	-8.1859	-10.15879214	-4.9443	-1.868958462	-7.301733333	2.062735718	-7.56012731	4.934878056
LmxM.27.2270.1_0_0.0993013972055888_192-211_1	LmxM.27.2270.1	-5.8423	-8.038267038	-7.5675	-9.537856357	-3.9411	-0.75940235	-5.783633333	1.813911677	-6.111841915	4.695598897
LmxM.27.2270.1_0_0.163672654690619_324-343_1	LmxM.27.2270.1	-7.9575	-9.832483808	-7.7905	-10.6599188	9.0039	-19.93156857	-2.248033333	9.744817856	-13.47465706	5.607133123
LmxM.27.2270.1_14_0.211576846307385_418-437_1	LmxM.27.2270.1	-7.1729	-9.989596643	-8.2776	-10.25075196	0.10111	-0.689797175	-5.116463333	4.552185644	-6.976715258	5.446196358
LmxM.27.2270.1_14_0.332834331337325_664-683_1	LmxM.27.2270.1	-8.4118	-10.28850608	-4.7098	-6.670090643	-4.4441	-1.301155675	-5.855233333	2.218033806	-6.086584133	4.521999194
LmxM.27.2270.1_29_0.108283433133733_210-229_1	LmxM.27.2270.1	-6.458	-8.837556882	-7.8399	-9.81146032	-3.0835	-0.110929923	-5.7938	2.446774708	-6.253315709	5.341703785
LmxM.27.2270.1_29_0.437624750499002_874-893_1	LmxM.27.2270.1	-7.1615	-9.978099607	-2.2793	-3.965603959	4.9036	-19.93156857	-1.5124	6.069000017	-11.29175738	8.063639317
LmxM.27.2280.1_57_0.476190476190476_277-258_0	LmxM.27.2280.1	-7.6699	-9.543443624	-6.5009	-8.461825014	0.05008	-0.65553279	-4.706906667	4.160929206	-6.220267143	4.849451105
LmxM.27.2290.1_29_0.10462962962963_223-242_1	LmxM.27.2290.1	-4.3728	-6.162660597	-5.0023	-6.925610751	-0.77573	1.44E-06	-3.38361	2.280317112	-4.362756635	3.797468468
LmxM.27.2290.1_43_0.233796296296296_502-521_1	LmxM.27.2290.1	-8.4665	-10.34330368	-8.2382	-10.2112388	7.4851	-19.93156857	-3.0732	9.144468513	-13.49537035	5.574302284
LmxM.27.2290.1_43_0.337962962962963_723-742_1	LmxM.27.2290.1	-6.1957	-8.053824319	-7.149	-9.116505552	0.41485	-0.954358533	-4.30995	4.11946556	-6.041562801	4.43757347
LmxM.27.2290.1_52_0.124074074074074_257-276_1	LmxM.27.2290.1	-8.0136	-9.888814808	-8.5221	-10.49587748	8.4541	-19.93156857	-2.693866667	9.657769601	-13.43875362	5.631129173
LmxM.27.2290.1_52_0.233796296296296_501-520_1	LmxM.27.2290.1	-7.693	-9.566667891	1.4023	-3.324166007	-5.1317	-2.082462839	-3.807466667	4.690023024	-4.991098912	4.010901432
LmxM.27.2290.1_57_0.290277777777778_636-617_0	LmxM.27.2290.1	-7.2286	-9.099153204	-7.2429	-9.211238795	-3.8726	-0.691077675	-6.1147	1.941728722	-6.333823225	4.88708234
LmxM.27.2300.1_38_0.198198198198198_415-434_1	LmxM.27.2300.1	-6.5017	-8.881515879	3.8605	-19.93156857	5.1593	-19.93156857	0.839366667	6.39063105	-16.24821767	6.379750895
LmxM.27.2300.1_43_0.235182550972025_492-511_1	LmxM.27.2300.1	-5.5548	-7.398652625	-3.8214	-5.66383089	-2.3656	-0.000763388	-3.913933333	1.596612343	-4.354415634	3.868865147
LmxM.27.2300.1_43_0.385964912280702_808-827_1	LmxM.27.2300.1	-8.091	-9.966505813	-7.0742	-9.041152278	-3.2547	-0.194970102	-6.139966667	2.549910462	-6.400876064	5.394350879
LmxM.27.2300.1_57_0.4158368895211_870-889_1	LmxM.27.2300.1	-2.428	-3.909114058	-1.1337	-2.036224051	-0.16179	1.44E-06	-1.241163333	1.136920497	-1.981778889	1.955126392
LmxM.27.2300.1_67_0.44855381697487_942-961_1	LmxM.27.2300.1	-7.2495	-9.120193876	-7.2987	-9.267387981	5.1106	-19.93156857	-3.145866667	7.150352196	-12.77305014	6.199895651
LmxM.27.2300.1_74_0.403034613560929_844-863_1	LmxM.27.2300.1	-7.4436	-9.315663109	-7.0614	-9.028213901	1.2533	-2.450313088	-4.417233333	4.914542748	-6.931396699	3.883392783
LmxM.27.2310.1_57_0.485215053763441_354-373_1	LmxM.27.2310.1	-8.6625	-10.53987387	-7.7705	-9.741867534	-4.158	-0.986127591	-6.863666667	2.38524424	-7.089289666	5.300532428
LmxM.27.2310.1_57_0.489247311827957_361-380_1	LmxM.27.2310.1	-7.4068	-9.278633991	-7.1862	-10.0541924	-0.11232	-1.637867925	-4.901773333	4.149254573	-6.990231439	4.651474938
LmxM.27.2310.1_71_0.493279569892473_362-381_1	LmxM.27.2310.1	-7.6454	-10.46359628	-7.3418	-9.310798901	9.9816	-19.93156857	-1.668533333	10.09045332	-13.23532125	5.827695219
LmxM.27.2320.1_14_0.140740740740741_123-142_1	LmxM.27.2320.1	-6.5735	-8.953787797	-5.7503	-8.608344885	0.51016	-1.057688941	-3.93788	3.874043036	-6.206607208	4.46243792
LmxM.27.2320.1_43_0.301587301587302_288-269_0	LmxM.27.2320.1	-7.6699	-9.543443624	-7.1368	-9.104225865	-4.5057	-1.370411168	-6.437466667	1.694060431	-6.672693553	4.597159658
LmxM.27.2330.1_14_0.0135708227311281_45102_1	LmxM.27.2330.1	-4.5421	-6.428612486	-7.2052	-10.07321451	0.81634	-1.493211221	-3.643653333	4.085545349	-5.998346073	4.306153853
LmxM.27.2330.1_43_0.400339270568278_463-482_1	LmxM.27.2330.1	-7.9249	-10.74367219	-8.0813	-10.95102909	-5.5303	-2.532482612	-7.178833333	1.429811824	-8.075727963	4.801710736
LmxM.27.2335.1_29_0.0144927536231884_44978_1	LmxM.27.2335.1	2.3403	-11.09482387	-8.2886	-10.26183311	-4.1959	-1.026995684	-3.3814	5.361057404	-7.461217553	5.587743435
LmxM.27.2335.1_29_0.0144927536231884_45007_1	LmxM.27.2335.1	1.3425	-2.80822513	-1.5017	-3.112649423	2.0935	-6.999243072	0.644766667	1.896441302	-4.306705875	2.336768272
LmxM.27.2335.1_29_0.0144927536231884_45039_1	LmxM.27.2335.1	-2.7642	-4.480357457	-5.2227	-7.334912902	8.5711	-19.93156857	0.194733333	7.357560361	-10.58227964	8.221558506
LmxM.27.2335.1_38_0.12008281573499_55-74_1	LmxM.27.2335.1	-7.8103	-9.68459051	-7.3837	-9.352912839	-5.1366	-2.087972563	-6.776866667	1.436437588	-7.041825304	4.293366424
LmxM.27.2335.1_43_0.12008281573499_49-68_1	LmxM.27.2335.1	-5.5324	-7.348250701	-6.941	-9.066067262	-6.0503	-3.108412833	-6.174566667	0.712474662	-6.507576932	3.066506296
LmxM.27.2337.1_14_0.171063149480416_203-222_1	LmxM.27.2337.1	-7.8656	-9.740139164	-7.3096	-9.278365207	0.1387	-0.716407686	-5.012166667	4.469435598	-6.578304019	5.08179892
LmxM.27.2337.1_29_0.0983213429256595_129-110_0	LmxM.27.2337.1	5.7871	-19.93156857	-5.4586	-7.677159948	3.48	-19.93156857	1.2695	5.939795856	-15.8467657	7.075086116
LmxM.27.2337.1_33_0.227817745803357_289-270_0	LmxM.27.2337.1	-3.3189	-5.170017337	3.8052	-19.93156857	8.9863	-19.93156857	3.157533333	6.178113858	-15.01105149	8.522585578
LmxM.27.2337.1_38_0.171063149480416_209-228_1	LmxM.27.2337.1	-6.3777	-8.238822316	-6.6456	-8.608344885	-4.2144	-1.047126736	-5.7459	1.333064811	-5.964764645	4.262805261
LmxM.27.2337.1_57_0.0415667466027178_42-61_1	LmxM.27.2337.1	-8.1971	-10.07304356	-8.1131	-10.08576492	1.22	-2.352466282	-5.030066667	5.412879456	-7.503758254	4.461154245
LmxM.27.2337.1_57_0.478017585931255_593-612_1	LmxM.27.2337.1	-6.8852	-8.752654785	-7.6894	-9.660339006	6.3985	-19.93156857	-2.725366667	7.911724946	-12.78152079	6.20873257
LmxM.27.2340.1_33_0.140816326530612_217-198_0	LmxM.27.2340.1	-7.3786	-9.250242298	-6.8536	-8.81854272	4.1621	-19.93156857	-3.3567	6.5167608	-12.66678453	6.295189155
LmxM.27.2340.1_33_0.353061224489796_523-504_0	LmxM.27.2340.1	-4.237	-6.048161583	-7.3096	-9.278365207	-4.3549	-1.201606017	-5.3005	1.740929984	-5.509377603	4.065246104
LmxM.27.2340.1_38_0.00884353741496599_45102_1	LmxM.27.2340.1	-7.8656	-9.740139164	-7.1849	-9.152752207	2.2413	-9.252792395	-4.269733333	5.648982601	-9.381894589	0.314255297
LmxM.27.2340.1_43_0.140816326530612_218-199_0	LmxM.27.2340.1	-7.6306	-9.503941447	-7.6726	-9.643509985	-4.2236	-1.057148483	-6.508933333	1.979268131	-6.734866638	4.917543333
LmxM.27.2340.1_43_0.189795918367347_287-268_0	LmxM.27.2340.1	-7.4488	-9.832878473	-7.54	-9.510134857	0.40566	-0.945023752	-4.861046667	4.561329707	-6.762679027	5.040820919
LmxM.27.2340.1_43_0.189795918367347_288-269_0	LmxM.27.2340.1	-7.9575	-9.832483808	-8.2152	-10.18816468	-0.18106	-1.716239392	-5.451253333	4.565939734	-7.245629295	4.791893336
LmxM.27.2350.1_52_0.128205128205128_75-94_1	LmxM.27.2350.1	-8.2858	-10.16211087	-5.9432	-8.803445327	-2.2623	-0.000200549	-5.4971	3.036427501	-6.321918914	5.516754964
LmxM.27.2350.1_52_0.128205128205128_76-95_1	LmxM.27.2350.1	-7.9764	-9.85141726	-8.0943	-10.06690264	2.9596	-19.82442307	-4.370366667	6.348211055	-13.24758099	5.696731281
LmxM.27.2350.1_52_0.128205128205128_77-96_1	LmxM.27.2350.1	-5.3019	-7.257574972	-8.0949	-10.96465942	-3.7759	-0.597996076	-5.724233333	2.190254399	-6.273410156	5.252938465
LmxM.27.2350.1_57_0.200603318250377_123-142_1	LmxM.27.2350.1	-6.4518	-8.314009274	-6.4427	-8.402821456	-3.8007	-0.621441767	-5.565066667	1.527993129	-5.779424166	4.467164505
LmxM.27.2360.1_29_0.127806563039724_141-160_1	LmxM.27.2360.1	-4.8704	-6.749872764	-7.2315	-9.199740442	7.1972	-19.93156857	-1.6349	7.739392167	-11.96039392	7.011075654
LmxM.27.2360.1_43_0.31692573402418_361-380_1	LmxM.27.2360.1	-1.0672	-1.805605273	-4.1473	-6.019708493	-0.87242	1.44E-06	-2.028973333	1.837107975	-2.608437441	3.08911501
LmxM.27.2360.1_71_0.456822107081174_519-538_1	LmxM.27.2360.1	-6.012	-7.866724779	-7.4443	-9.413899181	-2.9347	-0.059854303	-5.463666667	2.304262382	-5.780159421	5.013966009
LmxM.27.2360.1_71_0.456822107081174_520-539_1	LmxM.27.2360.1	-5.8295	-7.68032288	-4.4916	-6.388657623	-2.6913	-0.015154031	-4.337466667	1.574767482	-4.694711511	4.103753579
LmxM.27.2370.1_29_0.132034632034632_56-75_1	LmxM.27.2370.1	-8.9954	-10.87341445	-8.2996	-10.27283938	-5.0668	-2.00856033	-7.453933333	2.096387029	-7.718271387	4.953864438
LmxM.27.2370.1_43_0.0281385281385281_45102_1	LmxM.27.2370.1	-8.1699	-10.0457502	-5.1417	-7.35610023	-4.1484	-0.975819348	-5.82	2.09479921	-6.125889925	4.65843047
LmxM.27.2370.1_43_0.0281385281385281_45197_1	LmxM.27.2370.1	0.59444	-1.270517707	-2.5357	-4.236204325	0.76842	-1.412573558	-0.390946667	1.859446801	-2.306431863	1.672740649
LmxM.27.2380.1_43_0.230994152046784_73-92_1	LmxM.27.2380.1	-7.1192	-8.988834158	-6.7129	-8.67636292	-2.5228	-0.004000364	-5.451633333	2.544566455	-5.88973248	5.099587384
LmxM.27.2380.1_57_0.368421052631579_135-116_0	LmxM.27.2380.1	-2.7212	-4.447689827	0.20778	-0.864620112	-4.1387	-0.965415205	-2.217373333	2.216608463	-2.092575048	2.040211785
LmxM.27.2390.1_0_0.138944555778223_204-223_1	LmxM.27.2390.1-LmxM.29.2490.1	-7.8103	-9.68459051	0.65975	-1.389522926	-4.1865	-1.016859358	-3.779016667	4.249702196	-4.030324264	4.900282095
LmxM.27.2390.1_0_0.142952571810287_209-228_1	LmxM.27.2390.1	-7.1147	-9.931145967	-6.4427	-8.402821456	-3.0835	-0.110929923	-5.546966667	2.159721513	-6.148299115	5.284062265
LmxM.27.2390.1_0_0.142952571810287_210-229_1	LmxM.27.2390.1	-5.7891	-8.595843262	-7.2726	-10.14087797	0.37842	-0.918085046	-4.22776	4.057445466	-6.551602093	4.939551479
LmxM.27.2390.1_14_0.221108884435538_324-343_1	LmxM.27.2390.1	-5.6809	-8.486398492	0.11019	-0.778330756	8.9976	-19.93156857	1.142296667	7.393478457	-9.732099273	9.63719137
LmxM.27.2390.1_19_0.146960587842351_217-236_1	LmxM.27.2390.1	-1.6739	-2.840618819	-3.694	-5.52264181	-0.43938	1.44E-06	-1.93576	1.643035554	-2.787753062	2.761701145
LmxM.27.2390.1_29_0.0227120908483634_29-48_1	LmxM.27.2390.1	-7.3936	-9.777509973	-0.61078	-2.104567077	3.314	-19.9315617	-1.56346	5.416998599	-10.60454625	8.942227133
LmxM.27.2400.1_0_0.109151973131822_126-145_1	LmxM.27.2400.1	-7.1966	-9.066918113	0.36841	-1.016217253	2.0392	-6.924576354	-1.59633	4.92139745	-5.66923724	4.169574715
LmxM.27.2400.1_29_0.109151973131822_123-142_1	LmxM.27.2400.1	-7.4616	-9.333888426	-8.4501	-10.42365503	-4.0588	-0.880707575	-6.656833333	2.303609334	-6.87941701	5.223531753
LmxM.27.2400.1_38_0.1696053736356_198-217_1	LmxM.27.2400.1	-6.9778	-9.793552816	-7.3096	-9.278365207	-5.0148	-1.949360396	-6.434066667	1.24026659	-7.007092806	4.387692722
LmxM.27.2400.1_48_0.499580184718724_588-607_1	LmxM.27.2400.1	-8.131	-10.00668185	-7.173	-9.140812819	0.82858	-1.514651493	-4.82514	4.919639558	-6.887382056	4.673019107
LmxM.27.2400.1_52_0.1696053736356_192-211_1	LmxM.27.2400.1	-8.8385	-10.71627826	-7.1011	-9.968759302	1.1976	-2.259177759	-4.914	5.363616374	-7.648071775	4.681861829
LmxM.27.2400.1_52_0.338371116708648_397-416_1	LmxM.27.2400.1	4.656	-19.93156857	-2.9532	-4.782138979	12.365	-19.93156857	4.689266667	7.659154184	-14.88175871	8.746527252
LmxM.27.2410.1_14_0.345844504021448_391-372_0	LmxM.27.2410.1	-1.6877	-3.3223754	-8.5908	-10.56465628	3.6794	-19.93156857	-2.1997	6.151102341	-11.27286675	8.327214179
LmxM.27.2410.1_29_0.0732797140303843_79-98_1	LmxM.27.2410.1	-7.9764	-9.85141726	-7.54	-9.510134857	1.3926	-3.055879203	-4.707933333	5.287720818	-7.472477107	3.828690533
LmxM.27.2410.1_52_0.0840035746201966_85-104_1	LmxM.27.2410.1	-8.3647	-10.24120386	-6.1788	-9.041152278	0.10111	-0.689797175	-4.81413	4.394795547	-6.657384437	5.202797733
LmxM.27.2410.1_57_0.207327971403038_227-246_1	LmxM.27.2410.1	-8.4754	-10.35223377	-7.0869	-9.053977675	-4.0993	-0.923438169	-6.553866667	2.236214704	-6.776549872	5.110338021
LmxM.27.2420.1_52_0.32387706855792_270-289_1	LmxM.27.2420.1	-7.1639	-9.03394997	0.72934	-1.475089817	2.0834	-7.372119776	-1.450386667	4.994151137	-5.960386521	3.972258148
LmxM.27.2420.1_57_0.178486997635934_141-160_1	LmxM.27.2420.1	-5.7643	-8.138290411	-5.807	-8.029005027	0.39652	-0.935886975	-3.724926667	3.569341367	-5.701060804	4.127123337
LmxM.27.2420.1_60_0.121749408983452_93-112_1	LmxM.27.2420.1	-7.2872	-9.67076662	-7.149	-9.116505552	10.373	-19.93156857	-1.3544	10.15646139	-12.90628025	6.090386551
LmxM.27.2420.1_67_0.377068557919622_309-328_1	LmxM.27.2420.1	-8.8861	-10.76389954	-6.7344	-9.600427688	-4.1092	-0.934011414	-6.576566667	2.392358026	-7.099446215	5.371020052
LmxM.27.2430.1_19_0.18096906012843_306-325_1	LmxM.27.2430.1	-6.9117	-8.779410507	-6.4818	-8.442423065	-4.2687	-1.106432759	-5.8874	1.418219225	-6.10942211	4.335990887
LmxM.27.2430.1_29_0.0560420315236427_103-84_0	LmxM.27.2430.1	-5.8343	-8.208931781	-7.1849	-9.152752207	-4.9105	-1.830480292	-5.976566667	1.143854752	-6.397388094	3.983112401
LmxM.27.2430.1_38_0.161704611792177_273-292_1	LmxM.27.2430.1	-8.5532	-10.43024886	3.3936	-19.93156857	7.6129	-19.93156857	0.817766667	8.385218263	-16.764462	5.485589493
LmxM.27.2430.1_43_0.0426152948044367_67-86_1	LmxM.27.2430.1	-8.4025	-10.27917171	-8.348	-10.32135575	-0.11232	-1.637867925	-5.62094	4.770682686	-7.41279846	5.001281024
LmxM.27.2430.1_43_0.0560420315236427_106-87_0	LmxM.27.2430.1	0.38922	-1.02309092	-1.6757	-3.305417512	2.2684	-8.901246287	0.327306667	1.972778788	-4.409918239	4.053550837
LmxM.27.2430.1_43_0.182720373613543_309-328_1	LmxM.27.2430.1	-6.9884	-8.856824994	-7.0484	-9.01516657	0.97048	-1.792302019	-4.35544	4.612479581	-6.554764528	4.125173314
LmxM.27.2440.1_43_0.343621399176955_330-349_1	LmxM.27.2440.1	-5.2152	-7.048161583	-3.0295	-4.759180129	-0.30725	1.44E-06	-2.85065	2.458858229	-3.93578009	3.595502917
LmxM.27.2440.1_49_0.262345679012346_260-241_0	LmxM.27.2440.1	-4.2115	-5.989603976	-6.2524	-8.209700376	-0.30725	1.44E-06	-3.590383333	3.020851133	-4.73310097	4.24663406
LmxM.27.2440.1_57_0.262345679012346_263-244_0	LmxM.27.2440.1	-2.0997	-3.466241316	-1.7607	-3.079465826	-0.16179	1.44E-06	-1.34073	1.034966131	-2.1819019	1.899453992
LmxM.27.2440.1_57_0.473251028806584_456-475_1	LmxM.27.2440.1	-1.0672	-1.805605273	-1.1337	-2.036224051	-0.87242	1.44E-06	-1.02444	0.135787049	-1.280609294	1.115019798
LmxM.27.2440.1_63_0.262345679012346_264-245_0	LmxM.27.2440.1	-5.172	-7.003383333	-5.2934	-7.227729867	-1.5355	1.44E-06	-4.0003	2.135442289	-4.743703919	4.109700507
LmxM.27.2440.1_71_0.473251028806584_451-470_1	LmxM.27.2440.1	-6.7595	-8.625677825	-6.0849	-8.039253445	1.6505	-4.342678292	-3.7313	4.672964768	-7.002536521	2.322091242
LmxM.27.2450.1_14_0.0230654761904762_27-46_1	LmxM.27.2450.1	-8.4575	-10.33431675	-7.5856	-9.555986057	1.3134	-2.639525594	-4.9099	5.40713876	-7.509942802	4.235820169
LmxM.27.2450.1_29_0.0610119047619048_78-97_1	LmxM.27.2450.1	-8.2808	-10.15702857	-1.1939	-2.767280309	-4.4982	-1.361894644	-4.657633333	3.546139047	-4.76206784	4.724719902
LmxM.27.2450.1_29_0.1875_258-239_0	LmxM.27.2450.1	-7.2398	-10.05672551	-7.6641	-9.634996448	-3.6452	-0.479610943	-6.183033333	2.20804351	-6.723777632	5.411716648
LmxM.27.2450.1_29_0.322172619047619_423-442_1	LmxM.27.2450.1	-8.304	-11.12334443	-7.5398	-10.40877129	-4.4123	-1.265549194	-6.752033333	2.061980714	-7.599221636	5.496745278
LmxM.27.2450.1_29_0.404761904761905_541-560_1	LmxM.27.2450.1	-7.6306	-9.503941447	-5.349	-7.753121571	-4.9498	-1.875296019	-5.976466667	1.44636025	-6.377453012	3.996048767
LmxM.27.2450.1_29_0.433779761904762_580-599_1	LmxM.27.2450.1	-8.1082	-9.983858585	-6.6446	-9.510134857	-4.0893	-0.912833196	-6.2807	2.034012466	-6.802275546	5.105903636
LmxM.27.2460.1_33_0.314444444444444_280-299_1	LmxM.27.2460.1	-9.2107	-11.08906108	-3.2783	-5.055339423	12.572	-19.93156857	0.027666667	11.26137498	-12.02532302	7.48217804
LmxM.27.2470.1_14_0.391941391941392_648-629_0	LmxM.27.2470.1	-5.7016	-8.074870713	-6.5783	-9.443527617	-4.4043	-1.25655914	-5.5614	1.093760042	-6.258319157	4.385374315
LmxM.27.2470.1_63_0.465201465201465_765-746_0	LmxM.27.2470.1	-8.876	-10.75382515	-7.7087	-10.57802473	5.256	-19.93156857	-3.776233333	7.843887847	-13.75447281	5.350243959
LmxM.27.2470.1_71_0.366910866910867_591-610_1	LmxM.27.2470.1	-6.0963	-8.90622134	-5.952	-7.90383532	-5.2668	-2.235681024	-5.7717	0.44316885	-6.348579228	3.596963047
LmxM.27.2480.1_19_0.195201037613489_297-316_1	LmxM.27.2480.1	-4.0332	-5.828198792	-6.2524	-8.209700376	1.6812	-4.237700515	-2.868133333	4.093108537	-6.091866561	1.999083851
LmxM.27.2480.1_29_0.158236057068742_239-258_1	LmxM.27.2480.1	-2.6953	-4.250330158	-4.7694	-6.682010641	-3.2547	-0.194970102	-3.573133333	1.073090184	-3.709103633	3.277211978
LmxM.27.2480.1_29_0.158236057068742_240-259_1	LmxM.27.2480.1	-6.4698	-8.332213578	-6.2524	-8.209700376	-3.3585	-0.258837657	-5.360233333	1.736956517	-5.600250537	4.62620482
LmxM.27.2480.1_38_0.158236057068742_238-257_1	LmxM.27.2480.1	-3.4408	-5.136949635	-1.1337	-2.036224051	-0.30725	1.44E-06	-1.62725	1.624031281	-2.391057415	2.586792731
LmxM.27.2480.1_38_0.165369649805447_262-243_0	LmxM.27.2480.1	-4.7112	-6.521779886	-2.8014	-4.483678187	-0.56042	1.44E-06	-2.691006667	2.077590833	-3.668485543	3.336437053
LmxM.27.2480.1_43_0.158236057068742_237-256_1	LmxM.27.2480.1	-5.3375	-7.174720402	-3.3997	-5.190628364	-1.4752	1.44E-06	-3.404133333	1.931153817	-4.121782441	3.704859254
LmxM.27.2490.1_29_0.258560447239693_360-379_1	LmxM.27.2490.1	-7.6854	-9.559029948	-6.2675	-8.198171857	9.5592	-19.93156857	-1.464566667	9.573149103	-12.56292346	6.417607168
LmxM.27.2490.1_43_0.120195667365479_165-184_1	LmxM.27.2490.1	-7.073	-8.942245035	-3.166	-5.152567458	1.1279	-2.173963703	-3.037033333	4.101970807	-5.422925399	3.392230551
LmxM.27.2490.1_43_0.120195667365479_166-185_1	LmxM.27.2490.1	-5.9599	-8.058585947	-4.9999	-7.845896948	1.4906	-3.302283107	-3.1564	4.052944208	-6.402255334	2.686760133
LmxM.27.2490.1_43_0.258560447239693_363-382_1	LmxM.27.2490.1	-6.8307	-8.697589462	-6.6353	-9.500802422	12.036	-19.93156857	-0.476666667	10.83672763	-12.70998682	6.266954604
LmxM.27.2490.1_57_0.120195667365479_162-181_1	LmxM.27.2490.1	-7.2803	-9.151274877	-7.7142	-9.68530301	-0.23496	-1.777685074	-5.076486667	4.198494093	-6.871420987	4.419378426
LmxM.27.2490.1_63_0.408805031446541_588-569_0	LmxM.27.2490.1	-7.218	-9.088511196	0.73564	-1.558597263	-0.060194	-1.578538078	-2.180851333	4.380409565	-4.075215512	4.341652867
LmxM.27.2500.1_14_0.0676328502415459_18-37_1	LmxM.27.2500.1	-7.7307	-9.604577394	-0.11215	-1.511809968	6.5562	-19.93156857	-0.428883333	7.148714423	-10.34931864	9.232435019
LmxM.27.2500.1_52_0.198067632850242_73-92_1	LmxM.27.2500.1	-4.6592	-6.515958825	-8.956	-10.93035744	0.27435	-0.823138552	-4.44695	4.618834033	-6.089818272	5.067066729
LmxM.27.2590.1_14_0.253419394498233_3293-3312_1	LmxM.27.2590.1	-3.1386	-4.893464069	-7.3822	-10.25075196	-0.2698	-1.817404309	-3.596866667	3.578276777	-5.653873445	4.267786892
LmxM.27.2590.1_14_0.253419394498233_3294-3313_1	LmxM.27.2590.1	-7.3089	-10.12609875	-7.9485	-9.920620933	5.8063	-19.93156857	-3.150366667	7.763290564	-13.32609609	5.721429483
LmxM.27.2590.1_14_0.268864299984632_3496-3515_1	LmxM.27.2590.1	-7.7747	-9.648827616	-7.1849	-9.152752207	-0.019823	-1.532653734	-4.993141	4.31710377	-6.778077853	4.549437145
LmxM.27.2590.1_14_0.346242508068234_4509-4490_0	LmxM.27.2590.1	-4.3769	-6.190944525	-3.8779	-5.647250513	9.6789	-19.93156857	0.4747	7.974974826	-10.5899212	8.094670002
LmxM.27.2590.1_29_0.0616259412939911_797-816_1	LmxM.27.2590.1	-0.82327	-2.357559038	-6.9818	-8.948004872	-4.6828	-1.570974356	-4.162623333	3.11204286	-4.292179422	4.051198814
LmxM.27.2590.1_29_0.0616259412939911_798-817_1	LmxM.27.2590.1	-7.0252	-8.894021615	-7.9344	-9.906429007	3.6335	-19.93156857	-3.775366667	6.432351057	-12.91067306	6.101309077
LmxM.27.2600.1_33_0.274931129476584_492-511_1	LmxM.27.2600.1	-0.12621	-1.805605273	-1.1337	-2.036224051	-0.16179	1.44E-06	-0.4739	0.57168043	-1.280609294	1.115019798
LmxM.27.2600.1_38_0.0633608815426997_112-131_1	LmxM.27.2600.1	-8.5405	-10.41754497	-8.0816	-10.0541924	6.3643	-19.93156857	-3.419266667	8.475923539	-13.46776865	5.600762302
LmxM.27.2600.1_46_0.0633608815426997_108-127_1	LmxM.27.2600.1	-5.9873	-7.84152233	-6.4025	-8.362092668	-2.8892	-0.048127275	-5.093	1.91980431	-5.417247424	4.65707384
LmxM.27.2600.1_67_0.479889807162534_867-886_1	LmxM.27.2600.1	-6.0601	-7.915839922	-2.6276	-4.392440057	-1.9442	1.44E-06	-3.543966667	2.205664096	-4.102759512	3.965863366
LmxM.28.0010.1_0_0.0931639443436177_147-166_1	LmxM.28.0010.1	1.8323	-5.714216664	-7.4313	-10.30000951	6.6217	-19.93156857	0.3409	7.144221981	-11.98193158	7.256371006
LmxM.28.0010.1_14_0.029038112522686_58-39_0	LmxM.28.0010.1	-7.1417	-9.011587974	-6.4251	-9.289246058	-4.4441	-1.301155675	-6.003633333	1.397314229	-6.533996569	4.533899136
LmxM.28.0010.1_29_0.318209316394434_516-535_1	LmxM.28.0010.1	-8.6149	-10.49217399	-4.1414	-5.967769355	0.80421	-1.472285051	-3.98403	4.711526535	-5.977409465	4.509952195
LmxM.28.0010.1_38_0.131276467029643_213-232_1	LmxM.28.0010.1	-2.9208	-4.527258544	-5.5722	-7.51500852	-1.2775	1.44E-06	-3.256833333	2.166979655	-4.014088541	3.783695452
LmxM.28.0010.1_43_0.0387174833635814_60-79_1	LmxM.28.0010.1	-2.4553	-4.155521143	-7.1245	-9.091813638	-4.5503	-1.420661492	-4.710033333	2.338694767	-4.889332091	3.887866085
LmxM.28.0010.1_52_0.260133091349062_423-442_1	LmxM.28.0010.1	-4.1236	-5.894536465	-1.1337	-2.036224051	-0.16179	1.44E-06	-1.806363333	2.064786088	-2.643586358	2.993837173
LmxM.28.0020.1_52_0.367396593673966_145-164_1	LmxM.28.0020.1	-7.6465	-9.519845747	-7.1368	-9.104225865	8.2578	-19.93156857	-2.175166667	9.038807644	-12.85188006	6.134710833
LmxM.28.0020.1_52_0.367396593673966_146-165_1	LmxM.28.0020.1	-8.6068	-10.48407202	-7.4143	-9.383806439	-3.4708	-0.338157385	-6.4973	2.687990095	-6.735345282	5.567374231
LmxM.28.0030.1_0_0.0216049382716049_23-42_1	LmxM.28.0030.1	-5.4894	-7.58364275	-5.9432	-8.803445327	-3.8958	-0.713991829	-5.109466667	1.075278426	-5.700359969	4.36117874
LmxM.28.0030.1_0_0.0216049382716049_24-43_1	LmxM.28.0030.1	-3.1782	-4.933330747	-6.6456	-8.608344885	0.96701	-1.723701067	-2.952263333	3.811330907	-5.0884589	3.444942479
LmxM.28.0030.1_0_0.132716049382716_169-188_1	LmxM.28.0030.1	-8.4886	-10.36553356	-7.442	-10.3107256	-4.0993	-0.923438169	-6.676633333	2.292559317	-7.199899113	5.435643703
LmxM.28.0030.1_38_0.0123456790123457_45291_1	LmxM.28.0030.1	-7.5654	-9.438313534	-6.382	-8.341262227	-3.0425	-0.094847841	-5.6633	2.345539036	-5.958141201	5.107302337
LmxM.28.0030.1_38_0.176697530864198_224-243_1	LmxM.28.0030.1	-6.3462	-8.725042553	-7.8548	-9.826576764	7.3702	-19.93156857	-2.276933333	8.388644387	-12.8277293	6.176709781
LmxM.28.0030.1_38_0.176697530864198_225-244_1	LmxM.28.0030.1	-8.131	-10.00668185	-7.8622	-9.833931439	-4.2687	-1.106432759	-6.753966667	2.15649627	-6.982348684	5.089425473
LmxM.28.0040.1_14_0.280625227190113_765-784_1	LmxM.28.0040.1	-3.3466	-5.479713541	-6.2524	-8.209700376	2.5987	-18.32034897	-2.333433333	4.5116929	-10.66992096	6.764613331
LmxM.28.0040.1_14_0.291530352599055_798-817_1	LmxM.28.0040.1	-6.5895	-8.453506823	3.6595	-19.93156857	2.0984	-7.531623132	-0.2772	5.52205639	-11.97223284	6.908381598
LmxM.28.0040.1_29_0.0832424572882588_223-242_1	LmxM.28.0040.1	-5.3761	-7.21453482	-3.3997	-5.190628364	-0.16179	1.44E-06	-2.979196667	2.632465476	-4.135053914	3.721298354
LmxM.28.0040.1_29_0.280625227190113_764-783_1	LmxM.28.0040.1	-7.512	-10.32979778	-7.7305	-9.701668263	-4.2144	-1.047126736	-6.485633333	1.969977463	-7.026197593	5.187543052
LmxM.28.0040.1_43_0.291530352599055_795-814_1	LmxM.28.0040.1	-1.5822	-3.210883424	-7.0088	-8.975265021	-3.4396	-0.315107671	-4.0102	2.757931319	-4.167085372	4.408551117
LmxM.28.0040.1_43_0.310069065794257_850-869_1	LmxM.28.0040.1	-7.4705	-9.342853934	-3.6191	-5.791697506	-1.2775	1.44E-06	-4.122366667	3.127022586	-5.044849999	4.715991152
LmxM.28.0050.1_14_0.371020142949967_567-586_1	LmxM.28.0050.1	-8.627	-10.50425573	-5.3323	-7.301187672	2.2083	-8.819911223	-3.917	5.554569028	-8.875118207	1.602247514
LmxM.28.0050.1_14_0.371020142949967_568-587_1	LmxM.28.0050.1	-8.0852	-9.960743668	-7.8843	-9.85608942	-0.1377	-1.666800703	-5.369066667	4.53160988	-7.161211264	4.758586837
LmxM.28.0050.1_19_0.128654970760234_204-185_0	LmxM.28.0050.1	1.7767	-6.179710733	-3.3997	-5.190628364	-0.43938	1.44E-06	-0.68746	2.597101655	-3.790112551	3.319381576
LmxM.28.0050.1_29_0.0786224821312541_117-136_1	LmxM.28.0050.1	-4.1779	-6.000092335	-5.0551	-6.980575337	9.6102	-19.93156857	0.125733333	8.225490923	-10.97074541	7.775770087
LmxM.28.0050.1_38_0.144899285250162_216-235_1	LmxM.28.0050.1	-5.8757	-8.683463103	-6.5009	-8.461825014	-4.0993	-0.923438169	-5.491966667	1.245937034	-6.022908762	4.417661271
LmxM.28.0050.1_43_0.144899285250162_213-232_1	LmxM.28.0050.1	-5.5208	-7.363683775	-3.9027	-6.086960871	1.992	-7.134312352	-2.477166667	3.954067516	-6.861652333	0.680634232
LmxM.28.0060.1_29_0.0377229080932785_51-70_1	LmxM.28.0060.1	-6.8903	-9.705638158	-3.5704	-5.500397463	0.71067	-1.322213055	-3.25001	3.810600156	-5.509416225	4.191719828
LmxM.28.0060.1_29_0.0665294924554184_92-111_1	LmxM.28.0060.1	-3.8222	-5.564904848	-6.9954	-8.961678452	-1.3464	1.44E-06	-4.054666667	2.831665731	-4.842193953	4.524340826
LmxM.28.0060.1_29_0.0665294924554184_93-112_1	LmxM.28.0060.1	-3.9298	-5.68334448	-4.1473	-6.019708493	-0.77573	1.44E-06	-2.950943333	1.886926429	-3.901017177	3.382564839
LmxM.28.0060.1_29_0.0747599451303155_102-121_1	LmxM.28.0060.1	-8.7714	-10.64901293	-4.9803	-6.978172362	-4.2509	-1.086841354	-6.000866667	2.426911062	-6.238008882	4.823863887
LmxM.28.0060.1_29_0.222222222222222_332-313_0	LmxM.28.0060.1	-7.9575	-9.832483808	-7.5694	-10.43839361	-4.7223	-1.615857333	-6.749733333	1.766499319	-7.29557825	4.928103483
LmxM.28.0060.1_52_0.10562414266118_144-163_1	LmxM.28.0060.1	-6.8972	-9.712642132	-6.1591	-8.11478489	-3.8371	-0.65639661	-5.631133333	1.596907826	-6.161274544	4.833843992
LmxM.28.0070.1_43_0.364623243933589_567-586_1	LmxM.28.0070.1	-3.7931	-5.610556538	-8.55	-10.52379096	-0.51704	-2.098993734	-4.286713333	4.039164788	-6.07778041	4.231787528
LmxM.28.0070.1_52_0.383780332056194_594-613_1	LmxM.28.0070.1	-6.1319	-8.942245035	-7.2655	-9.233992806	0.71067	-1.322213055	-4.22891	4.315188312	-6.499483632	4.486020192
LmxM.28.0080.1_0_0.122798513491679_754-773_1	LmxM.28.0080.1	2.1014	-8.399553632	-6.9217	-9.788695683	9.4196	-19.93156857	1.5331	8.18545937	-12.70660596	6.295434252
LmxM.28.0080.1_0_0.122798513491679_755-774_1	LmxM.28.0080.1	-7.8243	-9.698668023	-2.549	-4.287684202	-4.8991	-1.817404309	-5.0908	2.642869499	-5.267918845	4.031032671
LmxM.28.0080.1_14_0.021974470835353_126-145_1	LmxM.28.0080.1	-4.1083	-5.913368391	-8.2664	-10.2395634	-4.8225	-1.730052439	-5.7324	2.22337298	-5.960994743	4.254955394
LmxM.28.0080.1_29_0.0285991274842462_182-163_0	LmxM.28.0080.1	-8.1754	-10.05125038	-7.3204	-9.289246058	-4.388	-1.238404942	-6.627933333	1.986386733	-6.859633792	4.883013719
LmxM.28.0080.1_29_0.123283244465988_759-778_1	LmxM.28.0080.1	-7.9889	-9.86399976	-6.0332	-7.986600345	-3.6314	-0.467710972	-5.8845	2.18255248	-6.106103692	4.972399973
LmxM.28.0080.1_29_0.147519793181451_906-925_1	LmxM.28.0080.1	-7.7891	-9.663260507	-7.2115	-10.07950729	8.4307	-19.93156857	-2.189966667	9.202300026	-13.22477879	5.811977909
LmxM.28.0090.1_0_0.0875122910521141_173-192_1	LmxM.28.0090.1	-8.1366	-10.01231788	-8.2439	-10.21694525	-3.4708	-0.338157385	-6.6171	2.725303853	-6.85580684	5.645377216
LmxM.28.0090.1_29_0.0162241887905605_36-17_0	LmxM.28.0090.1	-9.4866	-11.36521004	-8.0537	-10.92339209	-5.5487	-2.55307896	-7.696333333	1.993125009	-8.280560362	4.965061247
LmxM.28.0090.1_29_0.0993117010816126_195-214_1	LmxM.28.0090.1	-7.852	-9.726508459	-8.7108	-10.68485172	1.34	-2.728421337	-5.074266667	5.571489658	-7.713260505	4.343509134
LmxM.28.0090.1_29_0.382497541789577_767-786_1	LmxM.28.0090.1	-1.4976	-3.117774855	-7.1011	-9.968759302	9.348	-19.93156857	0.249766667	8.362606675	-11.00603424	8.454754239
LmxM.28.0090.1_33_0.0162241887905605_43-24_0	LmxM.28.0090.1	-0.88344	-2.43042336	-8.7149	-10.68896606	-1.0621	-2.712352772	-3.55348	4.470813367	-5.277247398	4.68880531
LmxM.28.0090.1_33_0.0339233038348083_79-60_0	LmxM.28.0090.1	-7.8791	-9.753650777	-8.1255	-10.09818825	9.3135	-19.93156857	-2.230366667	9.998040881	-13.26113587	5.779332216
LmxM.28.0100.1_29_0.115384615384615_32-13_0	LmxM.28.0100.1	-6.573	-8.436812967	-5.5355	-7.477294983	-1.4122	1.44E-06	-4.5069	2.729831063	-5.304702169	4.618991123
LmxM.28.0100.1_38_0.0683760683760684_45197_1	LmxM.28.0100.1	-8.25	-10.12609875	-7.161	-9.128729128	9.5194	-19.93156857	-1.963866667	9.959695791	-13.06213215	5.969971028
LmxM.28.0100.1_52_0.0683760683760684_45165_1	LmxM.28.0100.1	-6.8985	-8.766096237	-4.7815	-7.622490177	8.8402	-19.93156857	-0.9466	8.541458478	-12.10671833	6.800600685
LmxM.28.0100.1_52_0.115384615384615_37-18_0	LmxM.28.0100.1	-8.4665	-10.34330368	-0.87395	-2.403992296	-4.6895	-1.578538078	-4.67665	3.796291311	-4.775278016	4.839682424
LmxM.28.0100.1_57_0.0683760683760684_45070_1	LmxM.28.0100.1	-6.642	-9.022650609	-5.4438	-7.55873071	-0.17494	-1.709240618	-4.086913333	3.440431998	-6.096873979	3.869658932
LmxM.28.0120.1_57_0.0520094562647754_13-32_1	LmxM.28.0120.1	-6.5223	-8.38544581	-0.38458	-1.83402505	-4.1387	-0.965415205	-3.68186	3.094257389	-3.728295355	4.056526659
LmxM.28.0140.1_0_0.0460556315549476_199-218_1	LmxM.28.0140.1	-7.0612	-8.930301133	-6.6283	-8.590828289	8.3067	-19.93156857	-1.794266667	8.750371209	-12.48423266	6.451815212
LmxM.28.0140.1_0_0.191062471500228_834-853_1	LmxM.28.0140.1	-7.6226	-9.495898308	-2.3854	-4.092094104	4.5466	-19.93156857	-1.820466667	6.104237824	-11.17318699	8.051845182
LmxM.28.0140.1_19_0.161650706794346_704-723_1	LmxM.28.0140.1	3.2373	-19.93156857	-6.6456	-8.608344885	-1.5355	1.44E-06	-1.647933333	4.942409235	-9.513304004	9.996553608
LmxM.28.0140.1_29_0.0460556315549476_195-214_1	LmxM.28.0140.1	-1.487	-3.909114058	-5.0551	-6.980575337	-1.205	1.44E-06	-2.582366667	2.146086812	-3.629895984	3.498654755
LmxM.28.0140.1_29_0.0779753761969904_345-326_0	LmxM.28.0140.1	-7.4882	-9.360669283	-5.8953	-7.845896948	-3.4862	-0.349766671	-5.623233333	2.014824112	-5.852110967	4.824984806
LmxM.28.0140.1_29_0.0829913360693114_358-377_1	LmxM.28.0140.1	-4.8817	-6.700782543	-3.694	-5.52264181	-1.2775	1.44E-06	-3.2844	1.836680029	-4.074474304	3.57743181
LmxM.28.0150.1_0_0.0233144297416509_32-51_1	LmxM.28.0150.1	-8.4394	-10.31615963	-7.9415	-9.913507519	8.3102	-19.93156857	-2.690233333	9.529906938	-13.38707857	5.671269185
LmxM.28.0150.1_29_0.129174543163201_198-217_1	LmxM.28.0150.1	-7.5254	-10.34330368	-6.4883	-9.352912839	4.1033	-19.93156857	-3.303466667	6.435373994	-13.20926169	5.842711339
LmxM.28.0150.1_49_0.302457466918715_483-464_0	LmxM.28.0150.1	-2.4707	-4.168408084	-6.7517	-9.617778544	0.57052	-1.130046495	-2.88396	3.678561445	-4.972077708	4.300559555
LmxM.28.0150.1_52_0.369880277252678_590-571_0	LmxM.28.0150.1	-8.3931	-10.26977266	-8.1378	-10.11051213	-0.12507	-1.652397835	-5.55199	4.70158378	-7.344227541	4.929912274
LmxM.28.0150.1_57_0.287964713295526_450-469_1	LmxM.28.0150.1	-7.1843	-10.00100862	-6.3013	-9.164625629	1.8497	-5.097295054	-3.878633333	4.980489367	-8.087643102	2.623265182
LmxM.28.0150.1_57_0.299306868304978_465-484_1	LmxM.28.0150.1	-7.1557	-9.972320048	-8.7553	-10.72944475	1.4807	-3.26062193	-4.8101	5.50638752	-7.987462241	4.111030765
LmxM.28.0160.1_38_0.123519458544839_66-85_1	LmxM.28.0160.1	-0.054329	-1.489722637	-8.7473	-10.72143301	4.156	-19.93156857	-1.548543	6.580143945	-10.71424141	9.220925069
LmxM.28.0170.1_29_0.18003144654088_225-244_1	LmxM.28.0170.1	-7.4754	-10.29315076	-0.035718	-1.437482559	-3.8007	-0.621441767	-3.770606	3.719932298	-4.117358361	5.363934138
LmxM.28.0170.1_43_0.102201257861635_127-146_1	LmxM.28.0170.1	0.0016925	-0.671712691	-6.4978	-8.912394865	5.1063	-19.93156857	-0.463269167	5.816006036	-9.838558709	9.663273085
LmxM.28.0170.1_52_0.262578616352201_330-349_1	LmxM.28.0170.1	-7.5486	-9.421397818	-3.217	-4.960384297	-4.2052	-1.037085306	-4.990266667	2.270008126	-5.139622474	4.19502906
LmxM.28.0170.1_62_0.485849056603774_627-608_0	LmxM.28.0170.1	0.13274	-0.761822135	-8.2996	-10.27283938	-4.1092	-0.934011414	-4.09202	4.216196252	-3.989557643	5.442162652
LmxM.28.0170.1_74_0.485062893081761_620-601_0	LmxM.28.0170.1	-1.6245	-3.251387635	1.2836	-2.848390527	8.0696	-19.93156857	2.576233333	4.974642641	-8.677115577	9.748724828
LmxM.28.0180.1_43_0.316118935837246_196-215_1	LmxM.28.0180.1	-3.574	-5.336602547	-8.3427	-10.31604928	-4.3962	-1.247487739	-5.437633333	2.549227817	-5.633379854	4.541559167
LmxM.28.0190.1_29_0.0797940797940798_119-138_1	LmxM.28.0190.1	-7.2402	-9.444532489	-8.0881	-10.9578712	-0.19385	-1.725942344	-5.17405	4.333765987	-7.376115345	4.951352313
LmxM.28.0190.1_29_0.0875160875160875_129-148_1	LmxM.28.0190.1	-8.0971	-10.91620927	-7.371	-10.2395634	0.071729	-0.66982943	-5.132123667	4.521268321	-7.275200702	5.730415311
LmxM.28.0190.1_29_0.0875160875160875_132-151_1	LmxM.28.0190.1	0.84395	-1.628380922	-7.1735	-10.04138031	1.6691	-4.07460816	-1.553483333	4.884532591	-5.248123129	4.327527319
LmxM.28.0190.1_33_0.277992277992278_438-419_0	LmxM.28.0190.1	-8.2856	-11.1049883	-7.1926	-10.06057204	-4.7795	-1.68107121	-6.752566667	1.793991723	-7.615543851	5.165866383
LmxM.28.0190.1_43_0.0836550836550837_122-141_1	LmxM.28.0190.1	-6.9778	-9.793552816	-1.3643	-2.957904832	-2.4927	-0.003016942	-3.6116	2.969309426	-4.25149153	5.021819698
LmxM.28.0190.1_43_0.35006435006435_541-560_1	LmxM.28.0190.1	-8.7883	-11.60797332	-4.9589	-6.836633177	-5.2668	-2.235681024	-6.338	2.127599156	-6.893429174	4.686404279
LmxM.28.0200.1_0_0.145698924731183_264-283_1	LmxM.28.0200.1	-7.5075	-10.32527441	-8.18	-10.15285075	5.0728	-19.93156857	-3.538233333	7.46495046	-13.46989791	5.596634995
LmxM.28.0200.1_14_0.394086021505376_726-745_1	LmxM.28.0200.1	-6.9381	-9.753650777	-6.9889	-9.85608942	8.2163	-19.93156857	-1.903566667	8.764098423	-13.18043626	5.846876436
LmxM.28.0200.1_29_0.394086021505376_725-744_1	LmxM.28.0200.1	-6.2118	-9.022800686	0.46467	-1.108048942	-3.4396	-0.315107671	-3.062243333	3.354193115	-3.481985766	4.814837635
LmxM.28.0200.1_33_0.0290322580645161_63-44_0	LmxM.28.0200.1	-7.2234	-10.04024053	0.73145	-1.485070814	-4.0792	-0.902170793	-3.523716667	4.006411228	-4.142494044	5.115906887
LmxM.28.0200.1_33_0.0290322580645161_64-45_0	LmxM.28.0200.1	-3.3072	-5.08500082	-6.5117	-8.926435294	-4.8759	-1.791053304	-4.898266667	1.602367081	-5.267496473	3.571189932
LmxM.28.0200.1_43_0.0290322580645161_62-43_0	LmxM.28.0200.1	-5.857	-7.708471879	-5.2061	-7.25244039	5.5024	-19.93156857	-1.853566667	6.378761784	-11.63082695	7.192268405
LmxM.28.0220.1_29_0.0401493930905696_39-58_1	LmxM.28.0220.1	-7.0541	-9.870197377	-3.704	-5.455961785	-4.8933	-1.810859876	-5.217133333	1.698364956	-5.712339679	4.035780898
LmxM.28.0220.1_38_0.0401493930905696_40-59_1	LmxM.28.0220.1	-4.1928	-6.087157022	-7.794	-9.765405487	-4.2951	-1.135456062	-5.4273	2.050260469	-5.662672857	4.330605832
LmxM.28.0220.1_63_0.330532212885154_364-345_0	LmxM.28.0220.1	-5.3588	-7.217194245	-7.7947	-10.664103	1.4591	-3.114397524	-3.898133333	4.796703445	-6.998564922	3.779598163
LmxM.28.0220.1_67_0.320261437908497_332-351_1	LmxM.28.0220.1	-5.6908	-8.064019543	-7.9415	-9.913507519	2.1791	-8.129334955	-3.817733333	5.313936408	-8.702287339	1.049455702
LmxM.28.0230.1_29_0.0557244174265451_52-71_1	LmxM.28.0230.1	-0.95057	-2.496215723	-7.4244	-9.393864821	0.58083	-1.143019089	-2.598046667	4.249301279	-4.344366545	4.425026544
LmxM.28.0230.1_43_0.0557244174265451_48-67_1	LmxM.28.0230.1	-8.1917	-10.06763012	-7.161	-9.128729128	0.4343	-0.966824414	-4.9728	4.710958865	-6.721061221	5.005378575
LmxM.28.0230.1_57_0.45694022289767_447-466_1	LmxM.28.0230.1	-2.7072	-4.419383666	-7.3629	-9.332027604	0.014705	-0.632984619	-3.351798333	3.730803418	-4.79479863	4.361655592
LmxM.28.0230.1_62_0.0557244174265451_45-64_1	LmxM.28.0230.1	-1.332	-2.926744619	-7.5945	-9.565027781	-4.1289	-0.955001649	-4.3518	3.137194586	-4.482258016	4.510859558
LmxM.28.0240.1_29_0.197591680350301_357-376_1	LmxM.28.0240.1	-8.0793	-9.954861257	-7.9554	-9.927488586	-4.2951	-1.135456062	-6.7766	2.149934764	-7.005935302	5.084002576
LmxM.28.0240.1_43_0.0908593322386426_156-175_1	LmxM.28.0240.1	-6.9884	-8.856824994	-5.6177	-8.025091305	0.24947	-0.802207563	-4.118876667	3.844677369	-5.894707954	4.429798574
LmxM.28.0240.1_43_0.214012041598248_384-403_1	LmxM.28.0240.1	-7.5432	-10.36112461	-8.1977	-10.17061581	-0.61515	-2.210289108	-5.452016667	4.201613015	-7.580676512	4.651867265
LmxM.28.0240.1_52_0.379857690202518_690-709_1	LmxM.28.0240.1	-7.3141	-10.13129958	-3.651	-5.429793571	0.18513	-0.750977062	-3.593323333	3.749947679	-5.437356738	4.690165834
LmxM.28.0240.1_57_0.379857690202518_687-706_1	LmxM.28.0240.1	-8.4348	-10.31158707	-8.4501	-10.42365503	6.117	-19.93156857	-3.5893	8.405905858	-13.55560356	5.522031979
LmxM.28.0240.1_71_0.419266557197592_756-775_1	LmxM.28.0240.1	-7.0008	-8.86932001	-5.4447	-8.298755083	0.46172	-1.003579435	-3.994593333	3.936928777	-6.057218176	4.385867585
LmxM.28.0250.1_19_0.128635346756152_110-129_1	LmxM.28.0250.1	-7.7962	-9.670413897	-5.9432	-8.803445327	-4.1092	-0.934011414	-5.949533333	1.843508159	-6.469290213	4.813251724
LmxM.28.0250.1_19_0.147651006711409_136-117_0	LmxM.28.0250.1	-8.8385	-10.71627826	-7.7626	-9.733983262	3.117	-19.92952788	-4.4947	6.613839495	-13.4599298	5.62432221
LmxM.28.0260.1_0_0.0976903870162297_309-328_1	LmxM.28.0260.1	-7.0479	-9.86399976	-8.1006	-10.07321451	-4.0485	-0.869883593	-6.399	2.102541797	-6.935699289	5.254191921
LmxM.28.0260.1_19_0.142634207240949_453-472_1	LmxM.28.0260.1	-5.7436	-7.592414478	-6.5931	-8.555117552	-3.5313	-0.384864359	-5.289333333	1.580640207	-5.510798796	4.465210207
LmxM.28.0260.1_29_0.142634207240949_450-469_1	LmxM.28.0260.1	-7.7233	-9.597071801	-6.7129	-8.67636292	10.74	-19.93156857	-1.232066667	10.38041484	-12.7350011	6.24938907
LmxM.28.0260.1_29_0.184769038701623_588-607_1	LmxM.28.0260.1	-8.2078	-10.0838065	-3.2238	-5.066657003	9.4825	-19.93156857	-0.6497	9.121741699	-11.69401069	7.56214038
LmxM.28.0260.1_29_0.276529338327091_878-897_1	LmxM.28.0260.1	-6.7301	-8.595843262	-4.9408	-7.785540926	1.6148	-3.881422325	-3.352033333	4.393458051	-6.754268838	2.520730605
LmxM.28.0260.1_33_0.33270911360799_1059-1078_1	LmxM.28.0260.1	-8.623	-10.50023812	-7.3096	-9.278365207	-4.748	-1.645159712	-6.893533333	1.970720643	-7.141254347	4.798805636
LmxM.28.0270.1_14_0.367283950617284_232-251_1	LmxM.28.0270.1	-8.379	-10.25555863	-6.0589	-8.920201525	-4.6559	-1.540396317	-6.3646	1.880281301	-6.90538549	4.693945703
LmxM.28.0270.1_43_0.256172839506173_162-181_1	LmxM.28.0270.1	-0.59005	-2.087665915	3.8255	-19.93156857	2.5573	-13.97881568	1.930916667	2.273441776	-11.99935005	9.085148793
LmxM.28.0270.1_67_0.41820987654321_264-283_1	LmxM.28.0270.1	-4.9343	-6.755847502	-5.6428	-7.587550129	-2.2262	-0.000113977	-4.267766667	1.803188538	-4.781170536	4.161346979
LmxM.28.0270.1_81_0.450617283950617_284-303_1	LmxM.28.0270.1	-7.4436	-9.315663109	-7.1245	-9.091813638	-4.1771	-1.006648809	-6.2484	1.800880054	-6.471375185	4.733915179
LmxM.28.0280.1_29_0.0460829493087558_36-17_0	LmxM.28.0280.1	-7.1088	-9.925242491	-8.9732	-10.94760592	-4.2418	-1.077007556	-6.7746	2.383338776	-7.316618656	5.427786543
LmxM.28.0280.1_29_0.121351766513057_75-94_1	LmxM.28.0280.1	-9.1919	-11.07023348	-7.4313	-10.30000951	11.024	-19.93156857	-1.8664	11.19806846	-13.76727052	5.352311563
LmxM.28.0280.1_38_0.199692780337942_123-142_1	LmxM.28.0280.1	-7.8451	-9.719558636	-6.6456	-8.608344885	-4.0588	-0.880707575	-6.183166667	1.935045313	-6.402870365	4.814500017
LmxM.28.0280.1_67_0.453149001536098_291-310_1	LmxM.28.0280.1	-7.9318	-9.806671823	-7.5307	-9.500802422	-4.8465	-1.75744749	-6.769666667	1.677542197	-7.021640579	4.561489414
LmxM.28.0290.1_14_0.254281949934124_186-205_1	LmxM.28.0290.1	-8.3931	-10.26977266	-9.9752	-11.94920239	2.7933	-18.07677497	-5.191666667	6.960282293	-13.43191667	4.109276397
LmxM.28.0300.1_29_0.15108293713682_282-301_1	LmxM.28.0300.1	-6.2382	-8.097058016	-7.6977	-9.668651575	-3.2901	-0.215712123	-5.742	2.245305162	-5.993807238	5.065299986
LmxM.28.0300.1_52_0.331748547279451_621-640_1	LmxM.28.0300.1	0.082587	-0.734584709	-8.8702	-11.73981841	1.4854	-3.219323709	-2.434071	5.617809934	-5.231242275	5.771884826
LmxM.28.0300.1_52_0.331748547279451_622-641_1	LmxM.28.0300.1	-4.4726	-7.253298554	-5.2027	-7.133907043	0.87858	-1.606206013	-2.93224	3.320395053	-5.331137204	3.226437333
LmxM.28.0300.1_52_0.331748547279451_623-642_1	LmxM.28.0300.1	-6.6076	-9.421397818	-6.529	-9.393864821	1.1956	-2.28334442	-3.980333333	4.482662032	-7.03286902	4.113231997
LmxM.28.0300.1_57_0.291600633914422_560-541_0	LmxM.28.0300.1	-7.1838	-9.566996137	0.30148	-0.933680686	-4.9663	-1.894102049	-3.94954	3.844828324	-4.131592957	4.731628482
LmxM.28.0300.1_57_0.291600633914422_561-542_0	LmxM.28.0300.1	-7.7599	-10.14497221	-6.4694	-8.883899318	-5.4106	-2.398048717	-6.546633333	1.176552746	-7.142306747	4.156749259
LmxM.28.0310.1_29_0.0251572327044025_30-11_0	LmxM.28.0310.1	-7.5401	-9.412915414	-6.2749	-8.232473334	-3.6452	-0.479610943	-5.820066667	1.986886137	-6.041666564	4.852907162
LmxM.28.0310.1_33_0.0251572327044025_33-14_0	LmxM.28.0310.1	-6.0082	-8.205605928	-7.0996	-9.066763375	5.7295	-19.93156857	-2.459433333	7.112788507	-12.40131262	6.535592092
LmxM.28.0310.1_38_0.107966457023061_96-115_1	LmxM.28.0310.1	-5.4859	-7.327803154	-2.0348	-3.703614252	-3.2901	-0.215712123	-3.6036	1.746778317	-3.749043176	3.556263144
LmxM.28.0310.1_38_0.122641509433962_122-103_0	LmxM.28.0310.1	-6.3237	-8.523398075	-7.4042	-9.373530585	7.2755	-19.93156857	-2.1508	8.181272446	-12.60949908	6.355329068
LmxM.28.0310.1_38_0.186582809224319_173-192_1	LmxM.28.0310.1	-0.85615	-2.389934977	-8.3427	-10.31604928	0.05726	-0.660244613	-3.047196667	4.608725	-4.455409622	5.148619238
LmxM.28.0310.1_43_0.0251572327044025_34-15_0	LmxM.28.0310.1	-6.8582	-8.725347828	-6.1238	-8.535980883	3.4681	-19.93156857	-3.1713	5.761602217	-12.39763243	6.525267067
LmxM.28.0320.1_14_0.107871720116618_121-102_0	LmxM.28.0320.1	-3.2874	-4.960698742	-5.4592	-7.398823042	-0.56042	1.44E-06	-3.10234	2.454627624	-4.119840114	3.770402281
LmxM.28.0320.1_14_0.254616132167153_255-274_1	LmxM.28.0320.1	-6.6696	-9.050378116	-7.7467	-9.717856771	-4.6627	-1.548096297	-6.359666667	1.565186252	-6.772110395	4.536421983
LmxM.28.0320.1_19_0.107871720116618_117-98_0	LmxM.28.0320.1	-1.0672	-1.805605273	-4.6372	-6.542744031	-2.8659	-0.042782222	-2.856766667	1.785017525	-2.797043842	3.361486086
LmxM.28.0320.1_57_0.0971817298347911_89-108_1	LmxM.28.0320.1	-6.6847	-8.549971545	-6.2749	-8.232473334	-3.6588	-0.491488186	-5.539466667	1.641543281	-5.757977688	4.563675606
LmxM.28.0320.1_57_0.274052478134111_290-271_0	LmxM.28.0320.1	-2.9208	-4.527258544	-1.7607	-3.079465826	-0.67209	1.44E-06	-1.78453	1.124544382	-2.535574309	2.31211683
LmxM.28.0320.1_57_0.292517006802721_297-316_1	LmxM.28.0320.1	-3.1157	-4.7600399	-3.5544	-5.366109432	-2.2262	-0.000113977	-2.965433333	0.676730274	-3.375421103	2.93876738
LmxM.28.0330.1_0_0.0242490047050308_60-79_1	LmxM.28.0330.1	-6.7449	-8.610824421	-6.3187	-8.27697729	0.60167	-1.169708974	-4.153976667	4.12402025	-6.019170228	4.203072605
LmxM.28.0330.1_0_0.079623597538907_215-234_1	LmxM.28.0330.1	-1.0672	-1.805605273	-3.8214	-5.66383089	-2.6913	-0.015154031	-2.526633333	1.384464064	-2.494863398	2.886727409
LmxM.28.0330.1_0_0.159971045964531_435-454_1	LmxM.28.0330.1	-1.0672	-1.805605273	-1.1337	-2.036224051	-0.16179	1.44E-06	-0.787563333	0.542954658	-1.280609294	1.115019798
LmxM.28.0330.1_19_0.0340209916757148_91-110_1	LmxM.28.0330.1	-4.3794	-6.455202072	-6.3401	-8.298755083	-2.9121	-0.053821624	-4.543866667	1.719907836	-4.93592626	4.327341122
LmxM.28.0330.1_29_0.118711545421643_324-343_1	LmxM.28.0330.1	-6.8045	-9.619479769	-7.7705	-9.741867534	-4.7857	-1.688166765	-6.453566667	1.523030996	-7.016504689	4.614881739
LmxM.28.0330.1_29_0.159971045964531_439-458_1	LmxM.28.0330.1	-3.8222	-5.564904848	-4.1473	-6.019708493	-0.67209	1.44E-06	-2.88053	1.919460322	-3.8615373	3.351913287
LmxM.28.0340.1_0_0.0644136337377239_217-236_1	LmxM.28.0340.1	-6.6058	-8.470037964	0.59745	-1.464102322	5.3512	-19.93156857	-0.21905	6.020171629	-9.955236285	9.322885172
LmxM.28.0340.1_19_0.0745233968804159_264-245_0	LmxM.28.0340.1	-7.013	-8.88172002	-6.382	-8.341262227	-2.8659	-0.042782222	-5.4203	2.234560308	-5.755254823	4.954521275
LmxM.28.0340.1_29_0.454361640670133_1566-1585_1	LmxM.28.0340.1	-6.7301	-8.595843262	-7.3312	-9.300118646	-2.8659	-0.042782222	-5.6424	2.423230177	-5.979581377	5.153463797
LmxM.28.0340.1_38_0.115540150202195_393-412_1	LmxM.28.0340.1	-4.5178	-6.317203799	-5.8953	-7.845896948	-2.6095	-0.008332497	-4.340866667	1.65003014	-4.723811081	4.154639502
LmxM.28.0340.1_38_0.132004621606008_454-473_1	LmxM.28.0340.1	-7.9649	-10.78385485	-8.7672	-10.7413735	-5.5633	-2.56934219	-7.4318	1.667150416	-8.031523513	4.730435474
LmxM.28.0340.1_52_0.00548815713460428_45165_1	LmxM.28.0340.1	1.5591	-4.00735917	-6.7927	-8.757079755	-3.9522	-0.770631113	-3.061933333	4.246477583	-4.511690013	4.017039044
LmxM.28.0350.1_14_0.37997256515775_272-291_1	LmxM.28.0350.1	-5.9837	-8.792592875	-5.9128	-8.772706463	-3.0631	-0.102758025	-4.986533333	1.666119306	-5.889352454	5.011347641
LmxM.28.0350.1_29_0.141289437585734_96-115_1	LmxM.28.0350.1	1.0316	-2.125944339	-7.6977	-9.668651575	-3.5606	-0.408433552	-3.4089	4.366626763	-4.067676489	4.926017891
LmxM.28.0350.1_29_0.141289437585734_97-116_1	LmxM.28.0350.1	-2.8496	-4.577663646	-7.4892	-10.35799712	-0.32054	-1.875296019	-3.553113333	3.635741988	-5.60365226	4.333421737
LmxM.28.0350.1_29_0.141289437585734_98-117_1	LmxM.28.0350.1	-7.523	-9.395710011	-7.6726	-9.643509985	-4.3716	-1.22007299	-6.5224	1.864148739	-6.753097662	4.793341498
LmxM.28.0350.1_29_0.141289437585734_99-118_1	LmxM.28.0350.1	-8.1478	-10.02355131	-8.5127	-10.48645023	5.4784	-19.93156857	-3.727366667	7.974515217	-13.48052337	5.591561228
LmxM.28.0350.1_43_0.37997256515775_270-289_1	LmxM.28.0350.1	-7.6226	-9.495898308	-4.398	-7.227729867	-3.6314	-0.467710972	-5.217333333	2.117994262	-5.730446382	4.696640823
LmxM.28.0360.1_29_0.0555555555555556_55-36_0	LmxM.28.0360.1	-3.4408	-5.136949635	-1.1337	-2.036224051	-0.16179	1.44E-06	-1.578763333	1.684202385	-2.391057415	2.586792731
LmxM.28.0360.1_29_0.251157407407407_208-227_1	LmxM.28.0360.1	-6.2034	-8.40223563	-4.4954	-6.426377289	12.589	-19.93156857	0.630066667	10.39189015	-11.58672716	7.294058378
LmxM.28.0360.1_34_0.0555555555555556_52-33_0	LmxM.28.0360.1	-4.1236	-5.894536465	-1.1337	-2.036224051	-0.16179	1.44E-06	-1.806363333	2.064786088	-2.643586358	2.993837173
LmxM.28.0360.1_38_0.0393518518518519_28-47_1	LmxM.28.0360.1	-3.8222	-5.564904848	-5.6079	-7.551729956	-2.8892	-0.048127275	-4.106433333	1.381457152	-4.388254027	3.887723456
LmxM.28.0360.1_43_0.0393518518518519_27-46_1	LmxM.28.0360.1	-7.1858	-9.056049576	-7.4443	-9.413899181	2.0685	-7.2179243	-4.1872	5.419136687	-8.562624352	1.178209556
LmxM.28.0360.1_43_0.251157407407407_211-230_1	LmxM.28.0360.1	-8.2238	-10.09981797	-6.7454	-8.709196275	1.3222	-2.668583695	-4.549	5.138059821	-7.159199315	3.950655472
LmxM.28.0380.1_29_0.0644614079728583_73-92_1	LmxM.28.0380.1	-0.6175	-2.111470651	-6.5009	-8.461825014	-4.1676	-0.996423667	-3.762	2.962597241	-3.856573111	4.027044979
LmxM.28.0380.1_46_0.161153519932146_183-202_1	LmxM.28.0380.1	0.94251	-1.899905054	-6.9954	-8.961678452	-4.8345	-1.743805731	-3.62913	4.103936089	-4.201796412	4.122917598
LmxM.28.0390.1_14_0.184229390681004_510-529_1	LmxM.28.0390.1	-5.3761	-7.21453482	-3.9384	-5.792496916	-2.3984	-0.001124297	-3.9043	1.489142851	-4.336052011	3.820896055
LmxM.28.0390.1_19_0.145519713261649_402-421_1	LmxM.28.0390.1	-5.4859	-7.327803154	-5.3787	-7.315823999	-2.6913	-0.015154031	-4.518633333	1.583424546	-4.886260395	4.218506107
LmxM.28.0390.1_19_0.145519713261649_403-422_1	LmxM.28.0390.1	-6.012	-7.866724779	-3.034	-4.809589944	0.95698	-1.763459624	-2.69634	3.496738661	-4.813258116	3.051634231
LmxM.28.0390.1_19_0.185304659498208_513-532_1	LmxM.28.0390.1	-7.6536	-10.47182959	-5.85	-8.709196275	-4.1289	-0.955001649	-5.8775	1.762510911	-6.712009172	5.06301005
LmxM.28.0390.1_29_0.145519713261649_399-418_1	LmxM.28.0390.1	-3.1157	-4.7600399	-5.4978	-7.438588808	-0.96303	1.44E-06	-3.192176667	2.2683521	-4.066209088	3.767520023
LmxM.28.0390.1_29_0.192831541218638_531-550_1	LmxM.28.0390.1	-6.0596	-8.43626315	-7.161	-9.128729128	1.6699	-4.174621396	-3.850233333	4.812190198	-7.246537892	2.682793413
LmxM.28.0400.1_43_0.242312423124231_391-410_1	LmxM.28.0400.1	-7.1529	-9.022800686	-6.4228	-8.382602206	-3.7884	-0.609726331	-5.788033333	1.769791401	-6.005043074	4.683433099
LmxM.28.0400.1_52_0.365928659286593_588-607_1	LmxM.28.0400.1	-8.25	-10.12609875	-5.0872	-7.053172739	-3.8129	-0.633118863	-5.7167	2.284549581	-5.937463452	4.843838583
LmxM.28.0400.1_57_0.288437884378844_465-484_1	LmxM.28.0400.1	-7.1417	-9.011587974	0.59454	-1.306962285	-4.3038	-1.145059627	-3.616986667	3.91358362	-3.821203296	4.495733861
LmxM.28.0400.1_67_0.388068880688807_620-639_1	LmxM.28.0400.1	-8.3109	-10.18728972	-7.3204	-9.289246058	-5.8512	-2.889492428	-7.160833333	1.237589255	-7.455342736	3.979555551
LmxM.28.0400.1_67_0.388068880688807_621-640_1	LmxM.28.0400.1	-9.2765	-12.09583394	-0.81426	-2.334527183	-4.2418	-1.077007556	-4.77752	4.256480165	-5.169122892	6.031569724
LmxM.28.0400.1_71_0.443419434194342_711-730_1	LmxM.28.0400.1	-6.9447	-9.760391772	-7.794	-9.765405487	-4.2236	-1.057148483	-6.320766667	1.865183273	-6.860981914	5.026267816
LmxM.28.0410.1_38_0.157520325203252_307-326_1	LmxM.28.0410.1	0.26934	-0.895338603	-3.9591	-5.771776053	-4.1959	-1.026995684	-2.628553333	2.512440624	-2.564703447	2.778186355
LmxM.28.0410.1_43_0.349593495934959_685-704_1	LmxM.28.0410.1	-8.9767	-10.85467282	-7.47	-9.888541286	-0.44772	-2.020159025	-5.631473333	4.552033632	-7.587791045	4.845848457
LmxM.28.0410.1_48_0.0630081300813008_117-136_1	LmxM.28.0410.1	-6.7503	-8.854018453	-6.8831	-8.848355201	6.827	-19.93156857	-2.2688	7.877473719	-12.54464741	6.397262008
LmxM.28.0410.1_57_0.428861788617886_837-856_1	LmxM.28.0410.1	-6.8833	-9.698668023	-7.0742	-9.041152278	-3.725	-0.550822163	-5.894166667	1.8809768	-6.430214154	5.102305301
LmxM.28.0430.1_14_0.265417642466823_333-352_1	LmxM.28.0430.1	-4.9308	-6.955613155	3.5783	-19.93156857	1.34	-2.728421337	-0.004166667	4.410927762	-9.871867687	8.964679249
LmxM.28.0430.1_14_0.396565183450429_503-522_1	LmxM.28.0430.1	-7.693	-9.566667891	-7.22	-9.188164684	9.3436	-19.93156857	-1.856466667	9.702425071	-12.89546705	6.096380864
LmxM.28.0430.1_43_0.218579234972678_273-292_1	LmxM.28.0430.1	-7.0612	-8.930301133	0.25629	-0.908331305	-3.6176	-0.45584899	-3.47417	3.66085292	-3.431493809	4.767478007
LmxM.28.0430.1_43_0.218579234972678_276-295_1	LmxM.28.0430.1	-6.7672	-9.581955597	-5.1671	-7.568501553	8.746	-19.93156857	-1.062766667	8.53223345	-12.36067524	6.633424353
LmxM.28.0430.1_43_0.368462138953942_469-488_1	LmxM.28.0430.1	-7.7158	-9.589605053	-7.621	-9.591607252	-3.712	-0.538972332	-6.3496	2.284720351	-6.573394879	5.225963319
LmxM.28.0430.1_57_0.265417642466823_331-350_1	LmxM.28.0430.1	-8.2395	-10.11564096	-6.2524	-8.209700376	-3.7759	-0.597996076	-6.089266667	2.236267114	-6.307779138	5.035808708
LmxM.28.0440.1_29_0.0172043010752688_34-53_1	LmxM.28.0440.1	-7.7233	-9.597071801	-6.2969	-8.254906234	-3.7507	-0.574452611	-5.923633333	2.012432283	-6.142143549	4.86823776
LmxM.28.0440.1_38_0.0649462365591398_144-163_1	LmxM.28.0440.1	-2.2951	-3.976826988	-7.647	-9.617778544	5.3616	-19.93156857	-1.526833333	6.538240875	-11.17539137	8.090615737
LmxM.28.0440.1_43_0.11010752688172_246-265_1	LmxM.28.0440.1	-2.8713	-4.597225442	-7.1121	-9.079351196	-4.1676	-0.996423667	-4.717	2.173125958	-4.891000102	4.049463795
LmxM.28.0440.1_43_0.281720430107527_652-671_1	LmxM.28.0440.1	-4.7316	-6.575116599	-8.2495	-10.22263989	4.1094	-19.93156857	-2.957233333	6.367643607	-12.24310835	6.903652795
LmxM.28.0440.1_43_0.335913978494624_776-795_1	LmxM.28.0440.1	-6.4564	-9.269256239	-6.8751	-9.741867534	-3.9958	-0.815196685	-5.775766667	1.555647268	-6.608773486	5.022946294
LmxM.28.0440.1_43_0.335913978494624_777-796_1	LmxM.28.0440.1	-7.4705	-9.342853934	0.092171	-0.774574514	-2.7434	-0.021319648	-3.373909667	3.820556896	-3.379582699	5.178059587
LmxM.28.0450.1_14_0.222222222222222_624-643_1	LmxM.28.0450.1	-8.0074	-9.882673058	-7.9526	-10.82220801	-4.4204	-1.274525816	-6.793466667	2.055318665	-7.326468961	5.262147219
LmxM.28.0450.1_19_0.083864118895966_241-222_0	LmxM.28.0450.1	-7.5737	-9.446645002	-6.7771	-8.741311761	-3.7507	-0.574452611	-6.033833333	2.016969572	-6.254136458	4.93137711
LmxM.28.0450.1_19_0.16135881104034_461-442_0	LmxM.28.0450.1	-0.84837	-2.379162137	-5.3787	-7.315823999	1.1093	-2.057746001	-1.705923333	3.327924922	-3.917577379	2.947352567
LmxM.28.0450.1_19_0.16135881104034_462-443_0	LmxM.28.0450.1	-8.6972	-10.57463248	1.2905	-2.904645346	7.391	-19.93156857	-0.005233333	8.121991041	-11.1369488	8.527378164
LmxM.28.0450.1_33_0.083864118895966_245-226_0	LmxM.28.0450.1	-7.552	-10.36993694	-1.0853	-2.643486547	-5.1463	-2.098993734	-4.594533333	3.268468611	-5.037472407	4.626067617
LmxM.28.0450.1_43_0.139419674451522_390-409_1	LmxM.28.0450.1	-6.4875	-8.350179658	-6.2969	-8.254906234	-2.8422	-0.037782678	-5.208866667	2.051807843	-5.547622857	4.771899345
LmxM.28.0460.1_14_0.264737406216506_243-262_1	LmxM.28.0460.1	-7.3204	-9.191703594	-6.5751	-8.536945108	6.6418	-19.93156857	-2.4179	7.85477505	-12.55340576	6.398057677
LmxM.28.0460.1_14_0.351554126473741_322-341_1	LmxM.28.0460.1	-7.8174	-9.691612096	-6.7598	-9.175846416	0.36946	-0.909387716	-4.735913333	4.452893115	-6.592282076	4.928282641
LmxM.28.0460.1_29_0.351554126473741_318-337_1	LmxM.28.0460.1	-7.7007	-9.574346487	-5.323	-7.436513041	-4.6895	-1.578538078	-5.9044	1.587561284	-6.196465869	4.139628699
LmxM.28.0460.1_29_0.351554126473741_319-338_1	LmxM.28.0460.1	-8.462	-10.33881256	-2.584	-4.282200107	-1.2249	-2.892810298	-4.0903	3.84650606	-5.837940988	3.959290932
LmxM.28.0460.1_33_0.258306538049303_237-256_1	LmxM.28.0460.1	-1.0672	-1.805605273	-1.7607	-3.079465826	-1.0483	1.44E-06	-1.292066667	0.405958376	-1.628356552	1.54736631
LmxM.28.0460.1_33_0.264737406216506_240-259_1	LmxM.28.0460.1	-6.6847	-8.549971545	-1.4834	-3.104312711	-2.8892	-0.048127275	-3.685766667	2.690589018	-3.900803844	4.30652268
LmxM.28.0470.1_14_0.0581346716854872_130-149_1	LmxM.28.0470.1	-7.9764	-9.85141726	-7.8758	-10.7453305	-0.04015	-1.555752764	-5.29745	4.553233198	-7.384166841	5.067304827
LmxM.28.0470.1_29_0.0117105813467169_21-40_1	LmxM.28.0470.1	-7.9701	-9.845166923	-6.6108	-8.573082194	-4.6895	-1.578538078	-6.423466667	1.648303499	-6.665595732	4.45119833
LmxM.28.0470.1_29_0.134671685487244_317-336_1	LmxM.28.0470.1	-1.0672	-1.805605273	-1.7607	-3.079465826	-0.16179	1.44E-06	-0.996563333	0.801792025	-1.628356552	1.54736631
LmxM.28.0470.1_52_0.104558762024258_240-259_1	LmxM.28.0470.1	-8.7495	-10.62710316	-7.7652	-10.63456062	-4.8285	-1.736960785	-7.1144	2.039905814	-7.666208188	5.13488023
LmxM.28.0470.1_52_0.232538686741949_549-568_1	LmxM.28.0470.1	-4.5178	-6.317203799	-3.8214	-5.66383089	-3.1035	-0.119367757	-3.814233333	0.707177236	-4.033467482	3.405415765
LmxM.28.0470.1_52_0.389376829778335_928-947_1	LmxM.28.0470.1	1.8363	-6.015969244	-6.6456	-8.608344885	-3.8129	-0.633118863	-2.874066667	4.318183984	-5.085810997	4.068163382
LmxM.28.0480.1_0_0.181029810298103_327-346_1	LmxM.28.0480.1	-9.8745	-11.7531029	-0.97031	-2.513905566	-0.58779	-2.179312073	-3.810866667	5.254742362	-5.482106845	5.433418059
LmxM.28.0480.1_29_0.181029810298103_328-347_1	LmxM.28.0480.1	-8.9469	-11.76646058	-7.7351	-10.6043977	-5.9036	-2.947294761	-7.528533333	1.532129584	-8.439384349	4.79164727
LmxM.28.0480.1_33_0.104065040650407_202-183_0	LmxM.28.0480.1	-7.5432	-10.36112461	-7.6174	-10.48645023	5.7316	-19.93156857	-3.143	7.685718592	-13.59304781	5.489677653
LmxM.28.0480.1_43_0.0493224932249322_87-106_1	LmxM.28.0480.1	-5.3801	-7.473110689	2.9599	-19.92462172	1.3671	-2.822543944	-0.351033333	4.427514722	-10.07342545	8.842595418
LmxM.28.0480.1_43_0.0493224932249322_88-107_1	LmxM.28.0480.1	1.277	-2.776938323	-8.4252	-10.39876461	-4.4598	-1.318718066	-3.869333333	4.877976975	-4.831473667	4.876232965
LmxM.28.0480.1_52_0.342005420054201_624-643_1	LmxM.28.0480.1	-8.623	-10.50023812	-7.0221	-8.988687572	0.25771	-0.80909189	-5.12913	4.733313226	-6.766005862	5.21390586
LmxM.28.0485.1_38_0.183800623052959_111-130_1	LmxM.28.0485.1	-7.0612	-8.930301133	-6.1591	-8.11478489	-3.9072	-0.72539601	-5.709166667	1.624425746	-5.923494011	4.520114358
LmxM.28.0485.1_52_0.253894080996885_159-178_1	LmxM.28.0485.1	-5.7795	-7.771350473	-6.1706	-8.291820888	1.905	-5.43340498	-3.348366667	4.553749642	-7.165525447	1.522466205
LmxM.28.0485.1_52_0.253894080996885_160-179_1	LmxM.28.0485.1	-7.6247	-10.4428447	-4.5257	-6.336544251	1.0135	-1.837166091	-3.7123	4.376167213	-6.205518348	4.304335249
LmxM.28.0490.1_43_0.101975780752071_157-176_1	LmxM.28.0490.1	-7.9057	-9.78042515	-6.3476	-9.211238795	-4.1865	-1.016859358	-6.1466	1.867729346	-6.669507768	4.903602636
LmxM.28.0490.1_52_0.329509241555131_513-532_1	LmxM.28.0490.1	-7.3295	-10.14678652	-6.9962	-9.863462093	-3.8007	-0.621441767	-6.042133333	1.948278667	-6.877230126	5.419523427
LmxM.28.0490.1_57_0.0082855321861058_45007_1	LmxM.28.0490.1	-6.6573	-9.47141988	-7.7467	-9.717856771	0.54002	-1.092767815	-4.621326667	4.502923789	-6.760681489	4.910103547
LmxM.28.0490.1_57_0.329509241555131_514-533_1	LmxM.28.0490.1	-6.8307	-8.697589462	-3.5544	-5.366109432	1.0117	-1.884055869	-3.124466667	3.938837575	-5.315918254	3.407044081
LmxM.28.0490.1_60_0.0407903123008286_54-73_1	LmxM.28.0490.1	-7.8836	-10.70236521	-7.8916	-9.863462093	-6.086	-3.147508892	-7.287066667	1.040161936	-7.904445399	4.140926624
LmxM.28.0490.1_67_0.281708094327597_432-451_1	LmxM.28.0490.1	-6.3777	-8.238822316	-4.4223	-6.807835131	9.9154	-19.93156857	-0.294866667	8.896238325	-11.65940867	7.199541868
LmxM.28.0500.1_0_0.0944366526414212_198-217_1	LmxM.28.0500.1	-6.8307	-8.697589462	-4.2332	-6.61302576	4.1862	-19.93156857	-2.292566667	5.759128815	-11.7473946	7.163929031
LmxM.28.0500.1_29_0.0944366526414212_197-216_1	LmxM.28.0500.1	-7.1192	-8.988834158	-0.16129	-1.573162039	-3.8251	-0.644778457	-3.701863333	3.480591667	-3.735591551	4.573061604
LmxM.28.0500.1_29_0.123889668069191_262-281_1	LmxM.28.0500.1	1.4982	-3.833371955	-5.2844	-7.500750163	-3.3247	-0.237028738	-2.3703	3.490569468	-3.857050285	3.631918602
LmxM.28.0500.1_29_0.419822346891071_894-913_1	LmxM.28.0500.1	-8.0617	-9.937073699	-1.0388	-2.593955378	1.1584	-2.258763432	-2.647366667	4.815929406	-4.929930836	4.339550454
LmxM.28.0500.1_67_0.217858812529219_456-475_1	LmxM.28.0500.1	-6.5394	-8.402772628	-6.5751	-8.536945108	-2.1891	-5.63E-05	-5.1012	2.522015747	-5.646591334	4.890502967
LmxM.28.0510.1_29_0.0915371329879102_99-118_1	LmxM.28.0510.1	-1.0672	-1.805605273	1.4893	-6.723761107	-0.16179	1.44E-06	0.08677	1.296248286	-2.843121646	3.479881589
LmxM.28.0510.1_52_0.215889464594128_244-263_1	LmxM.28.0510.1	0.87401	-1.715196883	-6.519	-9.383806439	0.41065	-0.943219502	-1.74478	4.141081752	-4.014074275	4.666315989
LmxM.28.0510.1_81_0.438687392055268_497-516_1	LmxM.28.0510.1	-7.7675	-9.641549722	-8.088	-10.06057204	0.59121	-1.156238002	-5.088096667	4.921033756	-6.952786588	5.024328468
LmxM.28.0510.1_81_0.438687392055268_498-517_1	LmxM.28.0510.1	-8.0852	-9.960743668	-5.7154	-8.573082194	-4.4283	-1.283453283	-6.0763	1.854970622	-6.605759715	4.661181225
LmxM.28.0510.1_81_0.459412780656304_522-541_1	LmxM.28.0510.1	-5.8039	-8.610824421	-6.0332	-7.986600345	11.82	-19.93156857	-0.0057	10.24199834	-12.17633111	6.723480865
LmxM.28.0510.1_81_0.459412780656304_523-542_1	LmxM.28.0510.1	-3.7059	-5.435838435	-5.8953	-7.845896948	-0.16179	1.44E-06	-3.25433	2.893306211	-4.427244647	4.019014365
LmxM.28.0520.1_29_0.0860927152317881_85-66_0	LmxM.28.0520.1	-3.2874	-4.960698742	-0.75932	-2.270827503	-1.205	1.44E-06	-1.750573333	1.349457231	-2.410508267	2.483298133
LmxM.28.0520.1_34_0.0860927152317881_84-65_0	LmxM.28.0520.1	-1.0672	-1.805605273	-5.4978	-7.438588808	-0.87242	1.44E-06	-2.47914	2.616049686	-3.081397546	3.879934364
LmxM.28.0520.1_43_0.0860927152317881_86-67_0	LmxM.28.0520.1	-6.3586	-8.219428518	-5.0023	-6.925610751	3.3518	-19.93156857	-2.6697	5.258681784	-11.69220261	7.164764799
LmxM.28.0520.1_81_0.451434878587196_399-418_1	LmxM.28.0520.1	-8.0197	-9.894982817	-8.3427	-10.31604928	-4.4283	-1.283453283	-6.930233333	2.172748272	-7.164828459	5.097769582
LmxM.28.0530.1_0_0.0200832721038452_75-94_1	LmxM.28.0530.1	-4.5178	-6.317203799	-5.7746	-7.722511268	-1.8041	1.44E-06	-4.032166667	2.029309578	-4.679904541	4.11337602
LmxM.28.0530.1_0_0.167768797452853_681-700_1	LmxM.28.0530.1	-7.5388	-10.35669126	-6.457	-9.321466506	2.0459	-6.754133458	-3.9833	5.249382086	-8.810763742	1.854782646
LmxM.28.0530.1_14_0.232427136909135_942-961_1	LmxM.28.0530.1	-7.8858	-9.760391772	-6.8684	-8.833536486	-3.8129	-0.633118863	-6.189033333	2.119736517	-6.409015707	5.023495142
LmxM.28.0530.1_14_0.232427136909135_943-962_1	LmxM.28.0530.1	-0.58743	-2.075088328	-5.2488	-7.181573477	-2.8659	-0.042782222	-2.90071	2.330879956	-3.099814676	3.678061067
LmxM.28.0530.1_14_0.350722507959833_1425-1444_1	LmxM.28.0530.1	-6.8718	-8.739090806	-6.0593	-8.013189789	-3.0003	-0.079918641	-5.310466667	2.041492489	-5.610733079	4.803557466
LmxM.28.0530.1_14_0.377173646828313_1533-1552_1	LmxM.28.0530.1	-7.0962	-8.965712152	-7.4737	-9.443527617	1.4864	-3.464647723	-4.361166667	5.067657595	-7.291295831	3.322574861
LmxM.28.0550.1_0_0.112588652482269_123-142_1	LmxM.28.0550.1	-7.2803	-9.151274877	-6.5198	-8.480975888	-3.3585	-0.258837657	-5.719533333	2.079771349	-5.96369614	4.951906999
LmxM.28.0550.1_0_0.115248226950355_126-145_1	LmxM.28.0550.1	-5.9707	-8.779410507	-5.0551	-6.980575337	-3.8726	-0.691077675	-4.966133333	1.051875565	-5.48368784	4.24685603
LmxM.28.0550.1_29_0.160460992907801_178-197_1	LmxM.28.0550.1	-7.9748	-10.79370647	-4.6992	-6.597714408	1.2702	-2.50192482	-3.801266667	4.687453408	-6.631115231	4.14599173
LmxM.28.0550.1_43_0.0726950354609929_72-91_1	LmxM.28.0550.1	-1.5245	-3.142659106	-7.22	-9.188164684	-3.0631	-0.102758025	-3.935866667	2.946348809	-4.144527272	4.624819824
LmxM.28.0550.1_43_0.0886524822695035_93-112_1	LmxM.28.0550.1	1.8894	-6.781742078	-3.694	-5.52264181	-0.96303	1.44E-06	-0.922543333	2.791920176	-4.101460815	3.607329741
LmxM.28.0550.1_57_0.490248226950355_546-565_1	LmxM.28.0550.1	-7.5388	-10.35669126	-7.3428	-10.2112388	11.207	-19.93156857	-1.224866667	10.76675836	-13.49983288	5.570521262
LmxM.28.0560.1_29_0.0917537746806039_75-94_1	LmxM.28.0560.1	-7.5902	-9.463249999	-9.2918	-11.2663748	5.0381	-19.93156857	-3.947966667	7.828531551	-13.55373112	5.596465192
LmxM.28.0560.1_29_0.436701509872242_372-391_1	LmxM.28.0560.1	0.3955	-1.027142686	-6.7772	-9.643509985	-3.5313	-0.384864359	-3.304333333	3.591732413	-3.685172343	5.170055217
LmxM.28.0560.1_43_0.0255516840882695_17-36_1	LmxM.28.0560.1	-3.2874	-4.960698742	-6.6796	-8.642760158	-1.4122	1.44E-06	-3.793066667	2.669859504	-4.534485819	4.33711599
LmxM.28.0560.1_81_0.436701509872242_365-384_1	LmxM.28.0560.1	-0.081417	-1.496789689	-1.979	-3.63295106	-4.8933	-1.810859876	-2.317905667	2.423777484	-2.313533542	1.153389337
LmxM.28.0560.1_81_0.436701509872242_366-385_1	LmxM.28.0560.1	-6.0846	-8.18421474	-4.155	-5.955899696	-3.8842	-0.702559692	-4.707933333	1.199892284	-4.947558043	3.841400165
LmxM.28.0570.1_29_0.21575543797766_357-376_1	LmxM.28.0570.1	-7.3649	-10.18228572	-8.3948	-10.36829602	-4.5648	-1.437091861	-6.774833333	1.98200883	-7.329224533	5.103584087
LmxM.28.0570.1_29_0.355085243974133_594-613_1	LmxM.28.0570.1	-7.3037	-10.12088448	-7.3204	-9.289246058	0.071729	-0.66982943	-4.850790333	4.263034971	-6.693319989	5.233042566
LmxM.28.0570.1_29_0.437977660199882_741-760_1	LmxM.28.0570.1	-7.3204	-9.191703594	-0.89851	-2.438612271	-4.0065	-0.826230374	-4.075136667	3.21149514	-4.15218208	4.438189571
LmxM.28.0570.1_43_0.0429159318048207_70-89_1	LmxM.28.0570.1	-6.8718	-8.739090806	-6.0332	-7.986600345	-3.6176	-0.45584899	-5.507533333	1.689585302	-5.727180047	4.580584985
LmxM.28.0570.1_43_0.355085243974133_598-617_1	LmxM.28.0570.1	-7.935	-10.75382515	-6.0588	-8.470447282	0.58083	-1.143019089	-4.47099	4.474449195	-6.789097173	5.021165394
LmxM.28.0570.1_57_0.252792475014697_421-440_1	LmxM.28.0570.1	-8.0728	-10.89190922	-7.2655	-9.233992806	-3.9741	-0.793004271	-6.437466667	2.171189725	-6.972968767	5.415823352
LmxM.28.0580.1_29_0.108438818565401_510-529_1	LmxM.28.0580.1	-6.1383	-8.238299426	3.2189	-19.93156591	-0.3534	-1.912721836	-1.090933333	4.721997938	-10.02752906	9.14170074
LmxM.28.0580.1_29_0.161392405063291_768-749_0	LmxM.28.0580.1	-4.9431	-6.894021615	-7.9623	-9.934530259	-5.0148	-1.949360396	-5.9734	1.722810968	-6.25930409	4.03024617
LmxM.28.0580.1_29_0.404008438818565_1912-1931_1	LmxM.28.0580.1	-6.8337	-9.648827616	-6.9403	-8.906152125	-3.5313	-0.384864359	-5.768433333	1.938147325	-6.313281367	5.147571067
LmxM.28.0580.1_38_0.060337552742616_282-301_1	LmxM.28.0580.1	-1.1951	-2.773087079	-7.3837	-9.352912839	-5.2757	-2.245704231	-4.618166667	3.146260487	-4.79056805	3.959895914
LmxM.28.0580.1_38_0.0976793248945148_456-475_1	LmxM.28.0580.1	-6.9908	-9.806671823	-5.8875	-8.29766516	8.4602	-19.93156857	-1.4727	8.619814066	-12.67863518	6.326377897
LmxM.28.0580.1_38_0.176160337552743_831-850_1	LmxM.28.0580.1	-7.6146	-9.487796177	-7.9623	-9.934530259	-3.6723	-0.503361766	-6.4164	2.382810825	-6.641896067	5.32081717
LmxM.28.0590.1_29_0.422391857506361_660-679_1	LmxM.28.0590.1	4.4186	-19.93156857	-4.8036	-6.909443538	0.37842	-0.918085046	-0.002193333	4.622866329	-9.253032384	9.720979654
LmxM.28.0590.1_38_0.115139949109415_174-193_1	LmxM.28.0590.1	-9.3334	-11.21183751	-0.87006	-2.39713649	6.0424	-19.93156857	-1.38702	7.700924759	-11.18018086	8.767258904
LmxM.28.0590.1_43_0.395674300254453_615-634_1	LmxM.28.0590.1	-8.4754	-10.35223377	-6.8023	-9.668651575	8.138	-19.93156857	-2.3799	9.14710234	-13.31748464	5.738153085
LmxM.28.0590.1_46_0.153307888040712_237-256_1	LmxM.28.0590.1	-6.0601	-7.915839922	-7.149	-9.116505552	-4.3296	-1.173511306	-5.846233333	1.421815144	-6.068618927	4.281583638
LmxM.28.0590.1_48_0.460559796437659_720-739_1	LmxM.28.0590.1	-7.557	-9.429830884	-6.8115	-9.227751491	-5.545	-2.549020529	-6.637833333	1.017180458	-7.068867635	3.915606264
LmxM.28.0590.1_48_0.460559796437659_721-740_1	LmxM.28.0590.1	-9.5928	-11.4713994	-9.204	-11.178519	-5.4385	-2.429412721	-8.078433333	2.294499371	-8.35977704	5.137933481
LmxM.28.0610.1_0_0.0574984247006931_725-744_1	LmxM.28.0610.1	-8.4165	-10.29315076	-0.66369	-2.159453782	0.32545	-0.868197189	-2.918246667	4.787242606	-4.440267243	5.109698618
LmxM.28.0610.1_0_0.17989918084436_2277-2296_1	LmxM.28.0610.1	-3.7059	-5.435838435	-4.2414	-6.121197769	-1.3464	1.44E-06	-3.0979	1.54029356	-3.85234492	3.353782749
LmxM.28.0610.1_0_0.193604284814115_2455-2474_1	LmxM.28.0610.1	-1.8525	-3.500544411	-7.0614	-9.028213901	0.00079484	-0.624352193	-2.971035053	3.66155561	-4.384370168	4.27107526
LmxM.28.0610.1_14_0.0922337744171393_1162-1181_1	LmxM.28.0610.1	-4.8351	-6.858447927	-5.1639	-8.013189789	2.0247	-6.784999894	-2.6581	4.058754642	-7.218879203	0.688872727
LmxM.28.0610.1_14_0.0922337744171393_1163-1182_1	LmxM.28.0610.1	-7.5254	-10.34330368	-0.18312	-1.611442326	-4.8042	-1.709240618	-4.170906667	3.711881495	-4.554662207	5.013349047
LmxM.28.0610.1_14_0.146109010712035_1847-1866_1	LmxM.28.0610.1	-8.8212	-10.69888383	-7.22	-9.188164684	5.0536	-19.93156857	-3.662533333	7.590730898	-13.27287236	5.815861456
LmxM.28.0620.1_14_0.213019250253293_834-853_1	LmxM.28.0620.1	-1.061	-2.808124084	-4.8313	-6.746879153	-1.1288	1.44E-06	-2.340366667	2.157477894	-3.185000598	3.389192584
LmxM.28.0620.1_14_0.21580547112462_855-836_0	LmxM.28.0620.1	-2.0999	-3.981422794	-4.4916	-6.388657623	7.8729	-19.93156857	0.427133333	6.558173386	-10.10054966	8.598569325
LmxM.28.0620.1_19_0.0547112462006079_222-203_0	LmxM.28.0620.1	-3.1157	-4.7600399	-5.2027	-7.133907043	4.1876	-19.93156857	-1.376933333	4.930711476	-10.60850517	8.160787012
LmxM.28.0620.1_29_0.0944782168186424_366-385_1	LmxM.28.0620.1	-6.2382	-8.097058016	-6.9543	-8.920201525	-3.0631	-0.102758025	-5.418533333	2.071050324	-5.706672522	4.8705528
LmxM.28.0620.1_29_0.169706180344478_664-683_1	LmxM.28.0620.1	-0.90963	-2.509544879	2.9848	-19.9315678	3.7475	-19.93156857	1.94089	2.497904327	-14.12422708	10.05860984
LmxM.28.0620.1_29_0.182877406281662_725-706_0	LmxM.28.0620.1	-8.131	-10.00668185	-6.7454	-8.709196275	-3.0631	-0.102758025	-5.979833333	2.619250245	-6.272878718	5.382718573
LmxM.28.0630.1_43_0.115151515151515_70-89_1	LmxM.28.0630.1	-4.8817	-6.700782543	-4.9475	-6.86847689	-2.4927	-0.003016942	-4.1073	1.398671613	-4.524092125	3.916263647
LmxM.28.0650.1_29_0.184259259259259_192-211_1	LmxM.28.0650.1	-1.0672	-1.805605273	0.30998	-1.043999867	-0.16179	1.44E-06	-0.306336667	0.699876055	-0.949867899	0.906476433
LmxM.28.0650.1_33_0.291666666666667_318-299_0	LmxM.28.0650.1	-4.03	-5.792816804	-2.8014	-4.483678187	12.351	-19.93156857	1.839866667	9.123612632	-10.06935452	8.565973993
LmxM.28.0650.1_34_0.166666666666667_185-166_0	LmxM.28.0650.1	-1.0672	-1.805605273	-1.1337	-2.036224051	-2.1511	-2.74E-05	-1.450666667	0.607503665	-1.280618912	1.115003228
LmxM.28.0650.1_49_0.352777777777778_384-365_0	LmxM.28.0650.1	-5.0463	-7.84152233	-5.1113	-7.959558083	-4.7857	-1.688166765	-4.9811	0.172314016	-5.829749059	3.587201003
LmxM.28.0650.1_52_0.137037037037037_139-158_1	LmxM.28.0650.1	0.70943	-1.424799991	-0.69859	-2.202299674	2.7782	-17.63077126	0.92968	1.7488281	-7.085956974	9.140347785
LmxM.28.0650.1_52_0.137037037037037_140-159_1	LmxM.28.0650.1	-6.9843	-9.800097408	-7.1121	-9.079351196	11.7	-19.93156857	-0.7988	10.82446693	-12.93700572	6.068179366
LmxM.28.0660.1_14_0.114369501466276_125-106_0	LmxM.28.0660.1	-8.6895	-10.56697425	-0.79662	-2.314438342	-4.4753	-1.336096174	-4.653806667	3.949466691	-4.739169589	5.070677345
LmxM.28.0660.1_29_0.354838709677419_371-352_0	LmxM.28.0660.1	-6.7672	-9.581955597	-6.8986	-9.765405487	-3.7759	-0.597996076	-5.8139	1.766182179	-6.648452387	5.240651643
LmxM.28.0660.1_43_0.130009775171065_124-143_1	LmxM.28.0660.1	-1.8341	-3.485325265	-7.5645	-10.43349725	-4.8583	-1.770973269	-4.7523	2.866670201	-5.229931929	4.587218084
LmxM.28.0660.1_52_0.0175953079178886_29-10_0	LmxM.28.0660.1	-8.5018	-10.37870738	-6.6964	-8.659638725	8.4491	-19.93156857	-2.2497	9.309302249	-12.98997156	6.072736291
LmxM.28.0660.1_62_0.466275659824047_486-467_0	LmxM.28.0660.1	-7.7307	-9.604577394	-6.8672	-9.733983262	-4.6423	-1.524910965	-6.4134	1.593425389	-6.954490541	4.702598988
LmxM.28.0660.1_71_0.405669599217986_406-425_1	LmxM.28.0660.1	-7.5165	-10.33431675	-1.242	-2.820708078	-4.9219	-1.843416991	-4.560133333	3.152854881	-4.999480608	4.645872577
LmxM.28.0670.1_57_0.244690674053555_258-277_1	LmxM.28.0670.1	-8.5905	-10.46771728	-6.5324	-8.947221321	-3.8371	-0.65639661	-6.32	2.383807503	-6.690445069	5.280651721
LmxM.28.0680.1_14_0.221751412429379_150-169_1	LmxM.28.0680.1	-6.505	-8.367943271	-6.8831	-8.848355201	-3.7759	-0.597996076	-5.721333333	1.695368114	-5.938098183	4.630898054
LmxM.28.0680.1_29_0.221751412429379_147-166_1	LmxM.28.0680.1	-8.0258	-9.901039365	-6.4465	-9.310798901	-4.2328	-1.067089189	-6.235033333	1.905321722	-6.759642485	4.938721314
LmxM.28.0680.1_71_0.488700564971751_336-355_1	LmxM.28.0680.1	-7.5952	-10.41326949	-8.2776	-10.25075196	6.6545	-19.93156857	-3.072766667	8.430967029	-13.53186334	5.542902963
LmxM.28.0680.1_71_0.488700564971751_337-356_1	LmxM.28.0680.1	-5.6548	-7.848953788	-8.4302	-10.40377882	-4.4906	-1.353317513	-6.191866667	2.023967019	-6.53535004	4.666034565
LmxM.28.0690.1_38_0.0275938189845475_22-41_1	LmxM.28.0690.1	-8.7429	-11.56258202	-7.1849	-9.152752207	-4.3125	-1.154599073	-6.746766667	2.247461157	-7.289977766	5.448300075
LmxM.28.0690.1_43_0.0275938189845475_15-34_1	LmxM.28.0690.1	-7.3635	-9.747313074	-7.0259	-9.443025443	-4.5863	-1.461477728	-6.325233333	1.515391135	-6.883938749	4.698452977
LmxM.28.0700.1_43_0.146358543417367_212-193_0	LmxM.28.0700.1	-8.4842	-10.36112461	-7.5584	-9.5286631	-4.0893	-0.912833196	-6.710633333	2.316855141	-6.93420697	5.231247904
LmxM.28.0700.1_43_0.296218487394958_430-411_0	LmxM.28.0700.1	-6.9377	-8.805703117	-1.1365	-2.701707683	-4.2418	-1.077007556	-4.105333333	2.90300667	-4.194806118	4.074946745
LmxM.28.0700.1_57_0.296218487394958_431-412_0	LmxM.28.0700.1	-8.2551	-10.13129958	-6.045	-8.906152125	-4.0171	-0.837220218	-6.105733333	2.119652661	-6.624890642	5.049563671
LmxM.28.0700.1_57_0.296218487394958_434-415_0	LmxM.28.0700.1	-8.1478	-10.02355131	-2.7646	-4.507828905	-3.6452	-0.479610943	-4.852533333	2.88755102	-5.003663719	4.79125125
LmxM.28.0705.1_43_0.427622841965471_313-332_1	LmxM.28.0705.1	0.89919	-1.752334929	-1.7592	-3.395397255	2.5643	-12.92034131	0.568096667	2.180683416	-6.022691166	6.029767543
LmxM.28.0710.1_29_0.225824800910125_389-408_1	LmxM.28.0710.1	-6.3196	-8.179773483	-5.5722	-7.51500852	-2.3984	-0.001124297	-4.7634	2.081963122	-5.231968767	4.542221759
LmxM.28.0710.1_29_0.476678043230944_831-850_1	LmxM.28.0710.1	-7.1966	-9.066918113	-8.3897	-10.36315638	-4.3381	-1.182913811	-6.641466667	2.082065177	-6.870996101	4.968477484
LmxM.28.0710.1_33_0.267918088737201_474-455_0	LmxM.28.0710.1	-2.9208	-4.527258544	-2.5303	-4.144252632	-1.0483	1.44E-06	-2.166466667	0.987848715	-2.890503245	2.510564955
LmxM.28.0710.1_38_0.184869169510808_319-338_1	LmxM.28.0710.1	0.56592	-1.216414274	-7.0088	-8.975265021	-4.9881	-1.918927664	-3.810326667	3.922302677	-4.036868986	4.29117674
LmxM.28.0710.1_43_0.157565415244596_273-292_1	LmxM.28.0710.1	-7.7381	-9.61200934	-6.9262	-8.891895516	-3.1035	-0.119367757	-5.9226	2.474932122	-6.207757538	5.284979524
LmxM.28.0710.1_43_0.184869169510808_316-335_1	LmxM.28.0710.1	-1.9003	-3.578473447	-6.2895	-9.152752207	8.1802	-19.93156857	-0.0032	7.419049523	-10.88759807	8.313434769
LmxM.28.0720.1_29_0.0897207367795603_147-166_1	LmxM.28.0720.1	-3.6013	-5.395685717	-8.3742	-10.34762082	-0.046862	-1.563407442	-4.007454	4.178499772	-5.76890466	4.403983475
LmxM.28.0720.1_43_0.0897207367795603_144-163_1	LmxM.28.0720.1	-3.7059	-5.435838435	-5.106	-7.033515193	-0.30725	1.44E-06	-3.039716667	2.467762259	-4.156450728	3.687168798
LmxM.28.0720.1_48_0.447415329768271_760-741_0	LmxM.28.0720.1	-7.8048	-10.62341159	0.72745	-1.49402373	0.95698	-1.763459624	-2.040123333	4.993675381	-4.626964983	5.19482222
LmxM.28.0730.1_43_0.224014336917563_128-109_0	LmxM.28.0730.1	-7.9318	-9.806671823	-5.106	-7.033515193	-3.9186	-0.736770843	-5.652133333	2.061586713	-5.858985953	4.647624678
LmxM.28.0730.1_52_0.0716845878136201_30-49_1	LmxM.28.0730.1	-5.172	-7.003383333	-6.4624	-8.422783407	-2.462	-0.002236467	-4.6988	2.041748937	-5.142801069	4.508073587
LmxM.28.0730.1_57_0.225806451612903_136-117_0	LmxM.28.0730.1	-7.7455	-9.619479769	-6.0309	-8.891895516	-4.7158	-1.608491813	-6.164066667	1.519233538	-6.706622366	4.430072919
LmxM.28.0730.1_67_0.301075268817204_179-160_0	LmxM.28.0730.1	-0.74251	-2.258349223	-6.6166	-9.482007195	-3.8842	-0.702559692	-3.74777	2.939420554	-4.147638703	4.684734322
LmxM.28.0740.1_14_0.20337552742616_234-253_1	LmxM.28.0740.1	-8.3599	-10.23637508	-7.3312	-9.300118646	-4.7795	-1.68107121	-6.823533333	1.843396355	-7.072521647	4.692541677
LmxM.28.0740.1_14_0.20337552742616_235-254_1	LmxM.28.0740.1	-5.8014	-7.651609834	-6.5569	-8.518522489	1.6946	-4.620955788	-3.554566667	4.56157956	-6.930362704	2.046437054
LmxM.28.0740.1_29_0.19831223628692_228-247_1	LmxM.28.0740.1	-8.2455	-11.0648151	-8.369	-10.34240433	-4.6005	-1.477538424	-7.071666667	2.140983789	-7.62825262	5.338907488
LmxM.28.0740.1_29_0.19831223628692_229-248_1	LmxM.28.0740.1	-8.0197	-9.894982817	-7.2655	-9.233992806	-4.2236	-1.057148483	-6.502933333	2.009657867	-6.728708035	4.922821119
LmxM.28.0740.1_29_0.459071729957806_540-559_1	LmxM.28.0740.1	-5.9366	-7.789780728	-7.706	-9.677012317	-0.4828	-2.06009042	-4.708466667	3.764955268	-6.508961155	3.966705041
LmxM.28.0740.1_43_0.20337552742616_238-257_1	LmxM.28.0740.1	-4.0199	-5.863462093	-6.8536	-8.81854272	1.174	-2.30335801	-3.233166667	4.071216335	-5.661787608	3.262271049
LmxM.28.0750.1_43_0.310185185185185_60-79_1	LmxM.28.0750.1	-7.3193	-10.13648675	-7.2239	-10.09198683	-3.849	-0.667994468	-6.130733333	1.976614667	-6.965489349	5.453835934
LmxM.28.0750.1_71_0.449074074074074_86-105_1	LmxM.28.0750.1	-8.3454	-10.22182992	-7.6034	-9.573906607	6.1536	-19.93156857	-3.265066667	8.165237433	-13.24243503	5.802011011
LmxM.28.0760.1_0_0.0113071008593397_18-37_1	LmxM.28.0760.1	-4.5178	-6.317203799	-3.5544	-5.366109432	-0.67209	1.44E-06	-2.914763333	2.001055384	-3.894437263	3.406043856
LmxM.28.0760.1_0_0.0113071008593397_19-38_1	LmxM.28.0760.1	-1.0672	-1.805605273	-1.1337	-2.036224051	-0.56042	1.44E-06	-0.92044	0.313554402	-1.280609294	1.115019798
LmxM.28.0760.1_0_0.151062867480778_327-346_1	LmxM.28.0760.1	-7.4938	-10.31158707	0.34998	-0.989102746	0.05008	-0.65553279	-2.36458	4.444565036	-3.985407537	5.481170302
LmxM.28.0760.1_0_0.151062867480778_328-347_1	LmxM.28.0760.1	-1.0672	-1.805605273	-1.1337	-2.036224051	-1.0483	1.44E-06	-1.083066667	0.044856475	-1.280609294	1.115019798
LmxM.28.0760.1_29_0.467209407507915_1026-1045_1	LmxM.28.0760.1	-7.0962	-8.965712152	-6.5729	-8.987954868	-4.3633	-1.210860048	-6.0108	1.450569857	-6.388175689	4.483700662
LmxM.28.0760.1_29_0.467209407507915_1029-1048_1	LmxM.28.0760.1	-0.48876	-1.976866741	-7.0614	-9.028213901	0.01501	-0.633723113	-2.511716667	3.948184377	-3.879601252	4.509120519
LmxM.28.0770.1_29_0.0840277777777778_116-135_1	LmxM.28.0770.1	-5.9648	-8.340607328	-6.4883	-9.352912839	-3.9186	-0.736770843	-5.457233333	1.357960774	-6.143430337	4.709582335
LmxM.28.0770.1_43_0.0840277777777778_111-130_1	LmxM.28.0770.1	-6.6379	-8.502528041	-7.149	-9.116505552	10.896	-19.93156857	-0.963633333	10.27392247	-12.51686739	6.428653616
LmxM.28.0770.1_43_0.375694444444444_535-554_1	LmxM.28.0770.1	-6.7301	-8.595843262	-7.9415	-9.913507519	-2.9788	-0.072921242	-5.883466667	2.587409674	-6.194090675	5.341871974
LmxM.28.0770.1_67_0.444444444444444_636-655_1	LmxM.28.0770.1	-6.6693	-8.534321782	-3.0295	-4.759180129	9.5682	-19.93156857	-0.043533333	8.520627868	-11.07502349	7.89884274
LmxM.28.0780.1_14_0.21125730994152_285-304_1	LmxM.28.0780.1	-4.9851	-6.80886997	-5.2934	-7.227729867	-0.87242	1.44E-06	-3.716973333	2.468273683	-4.678866131	4.0574268
LmxM.28.0780.1_67_0.274853801169591_366-385_1	LmxM.28.0780.1	-6.6379	-8.502528041	-2.5303	-4.144252632	1.5868	-3.974058378	-2.527133333	4.112350914	-5.540279684	2.566793334
LmxM.28.0780.1_74_0.421783625730994_572-591_1	LmxM.28.0780.1	-7.073	-8.942245035	-6.0849	-8.039253445	0.70075	-1.287286256	-4.152383333	4.231874616	-6.089594912	4.183356879
LmxM.28.0780.1_81_0.453947368421053_631-612_0	LmxM.28.0780.1	-6.3777	-8.238822316	-6.5569	-8.518522489	0.64429	-1.226709165	-4.09677	4.106855927	-5.994684657	4.13155549
LmxM.28.0790.1_29_0.0158730158730159_34-15_0	LmxM.28.0790.1	-6.2593	-8.458573182	-2.8256	-4.598063771	5.4284	-19.93156857	-1.218833333	6.007233736	-10.99606851	7.975478308
LmxM.28.0790.1_29_0.237037037037037_439-458_1	LmxM.28.0790.1	-7.7529	-9.626875012	-8.3585	-10.33193463	7.9667	-19.93156857	-2.7149	9.255491438	-13.29679274	5.756688722
LmxM.28.0790.1_29_0.333862433862434_622-641_1	LmxM.28.0790.1	-2.9174	-4.659376208	-6.6796	-8.642760158	0.62282	-1.197596651	-2.991393333	3.651772272	-4.833244339	3.725625787
LmxM.28.0790.1_52_0.0158730158730159_39-20_0	LmxM.28.0790.1	-8.2238	-10.09981797	-6.9889	-9.85608942	-4.7857	-1.688166765	-6.666133333	1.741627585	-7.214691386	4.787661924
LmxM.28.0790.1_57_0.333862433862434_623-642_1	LmxM.28.0790.1	-6.3116	-8.690181205	-6.588	-9.453203406	9.3855	-19.93156857	-1.171366667	9.143559187	-12.69165106	6.281548764
LmxM.28.0790.1_57_0.346560846560847_651-670_1	LmxM.28.0790.1	-8.3742	-10.25078711	-0.21066	-1.652624613	-3.6176	-0.45584899	-4.067486667	4.100322529	-4.119753572	5.343243133
LmxM.28.0820.1_14_0.380384360503645_568-587_1	LmxM.28.0820.1	-6.5563	-8.419914734	-6.7771	-8.741311761	3.4008	-19.93156852	-3.310866667	5.813522189	-12.364265	6.555447039
LmxM.28.0820.1_33_0.210735586481113_322-303_0	LmxM.28.0820.1	-5.8147	-8.189090702	-5.9796	-7.931956064	-3.6452	-0.479610943	-5.1465	1.302775602	-5.53355257	4.378729728
LmxM.28.0820.1_43_0.139827700463883_203-222_1	LmxM.28.0820.1	-6.4769	-8.856557469	-7.0034	-9.87073756	-4.2951	-1.135456062	-5.925133333	1.435986443	-6.62091703	4.777536169
LmxM.28.0820.1_43_0.159708416169649_236-255_1	LmxM.28.0820.1	-6.9109	-9.726508459	0.9599	-1.977832491	-4.9827	-1.912721836	-3.644566667	4.10247776	-4.539020929	4.492613939
LmxM.28.0820.1_43_0.159708416169649_237-256_1	LmxM.28.0820.1	-4.7538	-6.775706782	-1.8147	-3.457197173	-4.0893	-0.912833196	-3.5526	1.541302167	-3.715245717	2.939942765
LmxM.28.0820.1_43_0.210735586481113_321-302_0	LmxM.28.0820.1	-1.488	-3.100595413	-8.4745	-10.44813568	-3.8007	-0.621441767	-4.587733333	3.559123721	-4.723390954	5.110389158
LmxM.28.0822.1_14_0.313570487483531_234-253_1	LmxM.28.0822.1	-7.9511	-9.826052862	-7.2429	-9.211238795	0.10111	-0.689797175	-5.030963333	4.458589388	-6.575696277	5.106599188
LmxM.28.0822.1_43_0.115942028985507_78-97_1	LmxM.28.0822.1	-7.0047	-9.387183649	-6.3347	-8.748305384	-0.04015	-1.555752764	-4.45985	3.842204584	-6.563747266	4.348798461
LmxM.28.0822.1_43_0.368906455862978_276-295_1	LmxM.28.0822.1	-7.5057	-9.378323277	-6.045	-8.906152125	-3.6176	-0.45584899	-5.722766667	1.963977124	-6.246774797	5.020642656
LmxM.28.0822.1_43_0.47167325428195_349-368_1	LmxM.28.0822.1	-8.091	-9.966505813	-6.8082	-8.772706463	0.97135	-1.748936593	-4.642616667	4.90396373	-6.829382956	4.440100298
LmxM.28.0825.1_19_0.174825174825175_78-59_0	LmxM.28.0825.1	-1.0672	-1.805605273	-1.1337	-2.036224051	-1.4752	1.44E-06	-1.225366667	0.218901995	-1.280609294	1.115019798
LmxM.28.0825.1_29_0.442890442890443_186-205_1	LmxM.28.0825.1	-1.7543	-4.250330158	-4.4129	-6.304832856	-1.4122	1.44E-06	-2.526466667	1.642629338	-3.51838719	3.215515396
LmxM.28.0825.1_52_0.351981351981352_145-164_1	LmxM.28.0825.1	0.51315	-1.129857053	-7.442	-10.3107256	-0.02663	-1.540396317	-2.318493333	4.445287509	-4.326992992	5.186128383
LmxM.28.0825.1_67_0.351981351981352_141-160_1	LmxM.28.0825.1	-6.5394	-8.402772628	-5.5355	-7.477294983	3.628	-19.93156857	-2.815633333	5.602879769	-11.93721206	6.938762801
LmxM.28.0825.1_67_0.351981351981352_142-161_1	LmxM.28.0825.1	-5.588	-7.432819069	-4.8905	-6.808967024	-3.3417	-0.247883422	-4.606733333	1.149721081	-4.829889838	3.980374975
LmxM.28.0830.1_38_0.176985616010006_279-298_1	LmxM.28.0830.1	-7.1966	-9.066918113	-7.7224	-9.69352216	-4.0171	-0.837220218	-6.312033333	2.004783196	-6.532553497	4.942243825
LmxM.28.0830.1_43_0.0181363352095059_32-13_0	LmxM.28.0830.1	-9.1646	-11.04291663	-9.0204	-10.99487175	-0.65084	-2.250707739	-6.278613333	4.874327946	-8.096165373	5.062371805
LmxM.28.0830.1_52_0.375859912445278_594-613_1	LmxM.28.0830.1	-7.9575	-9.832483808	-8.0364	-10.00882066	-5.2308	-2.194882577	-7.0749	1.59752462	-7.34539568	4.4613465
LmxM.28.0830.1_52_0.381488430268918_606-625_1	LmxM.28.0830.1	-7.3594	-9.230955461	-7.1368	-9.104225865	1.6588	-4.113111215	-4.279133333	5.143605437	-7.48276418	2.918892928
LmxM.28.0830.1_57_0.381488430268918_603-622_1	LmxM.28.0830.1	-8.0136	-9.888814808	-7.3096	-9.278365207	-3.6314	-0.467710972	-6.3182	2.353311429	-6.544963663	5.271898366
LmxM.28.0830.1_57_0.400250156347717_633-652_1	LmxM.28.0830.1	-6.4389	-8.818347326	-8.3533	-10.32664475	3.7839	-19.93156857	-3.669433333	6.525363222	-13.02552022	6.028172872
LmxM.28.0835.1_19_0.127619047619048_63-82_1	LmxM.28.0835.1	-7.7529	-9.626875012	-7.0484	-9.01516657	-5.2976	-2.270549032	-6.699633333	1.264259927	-6.970863538	4.082066161
LmxM.28.0835.1_43_0.127619047619048_56-75_1	LmxM.28.0835.1	-8.6468	-10.52415208	-8.088	-10.06057204	-4.0893	-0.912833196	-6.941366667	2.485714699	-7.165852439	5.4202319
LmxM.28.0835.1_43_0.327619047619048_166-185_1	LmxM.28.0835.1	-6.174	-8.03172076	-4.8313	-6.746879153	-3.0425	-0.094847841	-4.6826	1.571036865	-4.957815918	4.260169994
LmxM.28.0835.1_43_0.327619047619048_169-188_1	LmxM.28.0835.1	-7.0847	-9.901039365	-7.3204	-9.289246058	-0.15022	-1.68107121	-4.851773333	4.073369788	-6.957118877	4.579419396
LmxM.28.0835.1_43_0.384761904761905_199-218_1	LmxM.28.0835.1	-7.2701	-9.140975707	-6.3401	-8.298755083	-3.3585	-0.258837657	-5.656233333	2.043504062	-5.899522816	4.903093992
LmxM.28.0835.1_43_0.43047619047619_217-236_1	LmxM.28.0835.1	-8.1699	-10.0457502	-6.9714	-9.388343371	0.071729	-0.66982943	-5.023190333	4.452836492	-6.701307666	5.23374562
LmxM.28.0840.1_14_0.270149858242203_662-681_1	LmxM.28.0840.1	-7.8723	-9.746941133	-8.1378	-10.11051213	-4.6076	-1.485515123	-6.872566667	1.966005611	-7.114322795	4.878078804
LmxM.28.0840.1_14_0.271364925070879_665-684_1	LmxM.28.0840.1	-7.6454	-10.46359628	-5.9281	-8.788121577	2.7749	-17.90643344	-3.599533333	5.586799626	-12.38605043	4.853635264
LmxM.28.0840.1_19_0.0113406237343054_25-44_1	LmxM.28.0840.1	-8.4594	-11.27890282	-4.4605	-6.288501569	7.7839	-19.93156857	-1.712	8.463266976	-12.49965765	6.902970452
LmxM.28.0840.1_29_0.367355204536249_899-918_1	LmxM.28.0840.1	-8.0074	-9.882673058	-6.7292	-8.69286529	-4.2328	-1.067089189	-6.323133333	1.919783554	-6.547542512	4.783349987
LmxM.28.0840.1_33_0.234507897934386_583-564_0	LmxM.28.0840.1	-4.3728	-6.162660597	-6.7129	-8.67636292	-1.4122	1.44E-06	-4.165966667	2.656396082	-4.946340691	4.464235682
LmxM.28.0840.1_38_0.117051437829081_283-302_1	LmxM.28.0840.1	-8.9577	-10.83569688	-9.1011	-11.07554774	-0.092995	-1.615857333	-6.050598333	5.159934011	-7.842367317	5.393649232
LmxM.28.0850.1_0_0.032235939643347_87-106_1	LmxM.28.0850.1	-5.884	-7.736104082	-5.2934	-7.227729867	-2.3984	-0.001124297	-4.525266667	1.865441892	-4.988319415	4.326511001
LmxM.28.0850.1_29_0.0651577503429355_186-205_1	LmxM.28.0850.1	-3.3239	-5.111938302	-6.7454	-8.709196275	-4.3465	-1.192279092	-4.805266667	1.756278937	-5.004471223	3.759610733
LmxM.28.0850.1_43_0.205075445816187_594-613_1	LmxM.28.0850.1	-6.4875	-8.350179658	-6.5009	-8.461825014	-2.9347	-0.059854303	-5.3077	2.055089205	-5.623952992	4.818974148
LmxM.28.0850.1_52_0.0692729766803841_192-211_1	LmxM.28.0850.1	-6.0836	-7.939763314	-4.7694	-6.682010641	-2.462	-0.002236467	-4.438333333	1.83335771	-4.874670141	4.266256307
LmxM.28.0850.1_52_0.127914951989026_364-383_1	LmxM.28.0850.1	2.2442	-10.36722851	-2.7224	-4.484743729	2.1791	-8.129334955	0.566966667	2.848861054	-7.660435732	2.969142413
LmxM.28.0850.1_52_0.207133058984911_597-616_1	LmxM.28.0850.1	-6.0836	-7.939763314	-5.4978	-7.438588808	-2.7687	-0.02489666	-4.783366667	1.769166963	-5.134416261	4.432063501
LmxM.28.0860.1_43_0.171821305841924_246-265_1	LmxM.28.0860.1	-1.2381	-2.823462754	-6.7945	-9.210640326	3.4241	-19.93156848	-1.536166667	5.115816581	-10.65522385	8.645052719
LmxM.28.0860.1_43_0.252233676975945_364-383_1	LmxM.28.0860.1	-8.2395	-10.11564096	-6.6627	-8.625620841	-4.1484	-0.975819348	-6.3502	2.063375145	-6.572360384	4.903671448
LmxM.28.0860.1_67_0.340893470790378_486-505_1	LmxM.28.0860.1	-8.1197	-9.995313437	-6.4818	-8.442423065	7.4274	-19.93156857	-2.391366667	8.542646735	-12.78976836	6.233526276
LmxM.28.0860.1_67_0.340893470790378_487-506_1	LmxM.28.0860.1	-6.1297	-8.16727749	-6.2544	-8.310111893	-4.7223	-1.615857333	-5.702133333	0.850848132	-6.031082239	3.824363822
LmxM.28.0860.1_71_0.479037800687285_694-713_1	LmxM.28.0860.1	-5.7717	-7.708019316	-3.0203	-4.761643568	-4.1387	-0.965415205	-4.310233333	1.383697313	-4.478359363	3.38021671
LmxM.28.0870.1_14_0.256632064590542_438-457_1	LmxM.28.0870.1	-6.7741	-8.640340302	-5.952	-7.90383532	6.2817	-19.93156857	-2.148133333	7.312012693	-12.1585814	6.741669458
LmxM.28.0870.1_14_0.279123414071511_479-498_1	LmxM.28.0870.1	-2.0158	-3.687353412	-6.7129	-8.67636292	10.26	-19.93156857	0.510433333	8.763916062	-10.76509497	8.321101651
LmxM.28.0870.1_29_0.182237600922722_312-331_1	LmxM.28.0870.1	-6.5078	-8.887652695	1.3323	-2.994344195	0.16922	-0.737492274	-1.66876	4.230888779	-4.206496388	4.208118752
LmxM.28.0870.1_29_0.44002306805075_759-778_1	LmxM.28.0870.1	-6.7884	-8.654862549	-8.2325	-10.20550372	-4.1191	-0.944523888	-6.38	2.086889506	-6.601630051	4.960167297
LmxM.28.0870.1_33_0.315455594002307_540-559_1	LmxM.28.0870.1	-5.2979	-7.133765212	-6.5751	-8.536945108	-4.4753	-1.336096174	-5.449433333	1.058069834	-5.668935498	3.817374872
LmxM.28.0870.1_38_0.185697808535179_317-336_1	LmxM.28.0870.1	-7.5654	-9.438313534	-7.9623	-9.934530259	-3.8842	-0.702559692	-6.470633333	2.248690829	-6.691801162	5.19276591
LmxM.28.0880.1_14_0.397363465160075_204-223_1	LmxM.28.0880.1	-8.3837	-10.26031059	-7.6297	-9.600427688	2.4056	-10.78293946	-4.535933333	6.023353946	-10.21455925	0.592581989
LmxM.28.0880.1_38_0.193973634651601_98-117_1	LmxM.28.0880.1	-5.8454	-7.88083562	-5.8659	-8.27590369	2.3498	-10.35710749	-3.1205	4.737429855	-8.837948934	1.33037654
LmxM.28.0880.1_52_0.250470809792844_129-148_1	LmxM.28.0880.1	-7.2289	-10.0457502	-7.7386	-9.709860624	-4.6559	-1.540396317	-6.541133333	1.652430653	-7.098669046	4.816534257
LmxM.28.0880.1_52_0.250470809792844_130-149_1	LmxM.28.0880.1	1.3091	-2.958465424	-7.3096	-9.278365207	-4.6215	-1.501397822	-3.540666667	4.409835365	-4.579409484	4.134114194
LmxM.28.0880.1_71_0.459510357815443_234-253_1	LmxM.28.0880.1	-5.2329	-8.03172076	-5.8057	-7.754367072	3.5015	-19.93156857	-2.512366667	5.21603002	-11.90588547	6.951828767
LmxM.28.0890.1_0_0.161666666666667_381-400_1	LmxM.28.0890.1	-2.9029	-4.619891199	-0.55254	-2.038415193	-4.7919	-1.695203952	-2.749113333	2.123859943	-2.784503448	1.598729069
LmxM.28.0890.1_38_0.0829166666666667_195-214_1	LmxM.28.0890.1	-7.4161	-9.28798291	-7.2655	-9.233992806	-4.9105	-1.830480292	-6.5307	1.405153415	-6.784152003	4.290090476
LmxM.28.0890.1_43_0.0441666666666667_102-121_1	LmxM.28.0890.1	-7.7082	-9.581955597	-5.5722	-7.51500852	-3.849	-0.667994468	-5.7098	1.9332761	-5.921652862	4.665700638
LmxM.28.0890.1_43_0.3925_945-926_0	LmxM.28.0890.1	-1.0672	-1.805605273	-2.5303	-4.144252632	-2.7936	-0.028835758	-2.130366667	0.930093674	-1.992897888	2.064091302
LmxM.28.0890.1_49_0.1575_387-368_0	LmxM.28.0890.1	-6.9117	-8.779410507	-6.5198	-8.480975888	-2.0718	1.44E-06	-5.167766667	2.688336587	-5.753461651	4.984879034
LmxM.28.0890.1_57_0.42875_1033-1014_0	LmxM.28.0890.1	-1.0672	-1.805605273	-1.1337	-2.036224051	-0.16179	1.44E-06	-0.787563333	0.542954658	-1.280609294	1.115019798
LmxM.28.0900.1_14_0.37280701754386_336-355_1	LmxM.28.0900.1	-8.1874	-11.00663733	-6.5751	-8.536945108	-4.4043	-1.25655914	-6.388933333	1.898408524	-6.933380526	5.06898123
LmxM.28.0900.1_29_0.158991228070175_138-157_1	LmxM.28.0900.1	-6.2794	-8.139022269	-3.1512	-5.91058863	0.89135	-1.63065748	-2.846416667	3.595077684	-5.226756127	3.307631059
LmxM.28.0900.1_29_0.418859649122807_377-396_1	LmxM.28.0900.1	-8.3109	-10.18728972	-7.1735	-10.04138031	-5.0042	-1.937264859	-6.829533333	1.679970542	-7.388644962	4.72159731
LmxM.28.0900.1_38_0.0767543859649123_63-82_1	LmxM.28.0900.1	-7.3105	-9.181699142	-6.4883	-9.352912839	-0.15644	-1.688166765	-4.651746667	3.914695356	-6.740926249	4.376655382
LmxM.28.0900.1_38_0.164473684210526_157-138_0	LmxM.28.0900.1	-4.0404	-5.827379358	-8.3267	-10.30000951	6.0725	-19.93156857	-2.0982	7.393466426	-12.01965248	7.207629102
LmxM.28.0900.1_48_0.481359649122807_436-455_1	LmxM.28.0900.1	-8.0378	-9.913090173	-5.8981	-8.308418669	6.2184	-19.93156857	-2.5725	7.687946483	-12.71769247	6.298710101
LmxM.28.0910.1_14_0.344655797101449_1515-1534_1	LmxM.28.0910.1	-7.3397	-10.15702857	-8.7513	-10.72545774	1.7868	-4.756642887	-4.768066667	5.72038997	-8.546376399	3.294288694
LmxM.28.0910.1_14_0.374547101449275_1650-1669_1	LmxM.28.0910.1	-7.7747	-9.648827616	-6.2969	-8.254906234	-3.5606	-0.408433552	-5.8774	2.138140522	-6.104055801	4.98154984
LmxM.28.0910.1_29_0.138134057971014_603-622_1	LmxM.28.0910.1	-3.9298	-5.68334448	-4.8313	-6.746879153	-1.4122	1.44E-06	-3.3911	1.772063619	-4.143407397	3.627485921
LmxM.28.0910.1_29_0.403759057971014_1778-1797_1	LmxM.28.0910.1	1.3782	-3.220533505	-1.622	-3.246450229	-3.8958	-0.713991829	-1.379866667	2.645324255	-2.393658521	1.454691743
LmxM.28.0910.1_29_0.403759057971014_1779-1798_1	LmxM.28.0910.1	-5.6309	-7.621381843	-2.1013	-3.77400452	-4.1959	-1.026995684	-3.976033333	1.775042268	-4.140794016	3.31245877
LmxM.28.0910.1_29_0.442481884057971_1951-1970_1	LmxM.28.0910.1	-8.0136	-9.888814808	-7.3256	-10.1939663	0.97135	-1.748936593	-4.789283333	5.000700781	-7.277239234	4.790081098
LmxM.28.0920.1_29_0.405263157894737_235-216_0	LmxM.28.0920.1	-7.7307	-9.604577394	-4.0466	-5.91058863	-1.5933	1.44E-06	-4.456866667	3.08920034	-5.171721527	4.844731892
LmxM.28.0920.1_29_0.405263157894737_236-217_0	LmxM.28.0920.1	-4.7112	-6.521779886	-4.1473	-6.019708493	3.7569	-19.93156857	-1.700533333	4.73467842	-10.82435232	7.891074694
LmxM.28.0920.1_38_0.101754385964912_55-74_1	LmxM.28.0920.1	-8.2654	-10.14164374	-5.7102	-7.656608097	-3.6989	-0.527115087	-5.8915	2.288642137	-6.108455641	4.990728636
LmxM.28.0920.1_43_0.205263157894737_124-105_0	LmxM.28.0920.1	-4.8817	-6.700782543	-4.1069	-6.925610751	-1.205	1.44E-06	-3.397866667	1.938189083	-4.542130617	3.935207703
LmxM.28.0920.1_48_0.205263157894737_127-108_0	LmxM.28.0920.1	-5.4136	-7.253298554	-5.2027	-7.133907043	-2.5228	-0.004000364	-4.3797	1.611576219	-4.797068654	4.151348131
LmxM.28.0920.1_49_0.115789473684211_75-56_0	LmxM.28.0920.1	-5.5548	-7.398652625	-4.2414	-6.121197769	-3.6314	-0.467710972	-4.475866667	0.982902769	-4.662520455	3.688535302
LmxM.28.0930.1_29_0.153721682847896_186-205_1	LmxM.28.0930.1	-6.9778	-9.793552816	-7.8247	-9.796372333	7.927	-19.93156857	-2.291833333	8.859894239	-13.17383124	5.85237237
LmxM.28.0930.1_33_0.34546925566343_423-442_1	LmxM.28.0930.1	2.8992	-19.89811103	-6.3187	-8.27697729	3.6137	-19.93156857	0.064733333	5.539746691	-16.0355523	6.719143878
LmxM.28.0930.1_38_0.0954692556634304_114-133_1	LmxM.28.0930.1	-6.447	-9.259762163	5.0745	-19.93156857	1.933	-5.787627392	0.186833333	5.955926803	-11.65965271	7.37104972
LmxM.28.0930.1_43_0.023462783171521_32-13_0	LmxM.28.0930.1	-0.85393	-2.385178984	-6.2969	-8.254906234	-3.9632	-0.781848735	-3.704676667	2.730678733	-3.807311318	3.934271518
LmxM.28.0930.1_43_0.0760517799352751_87-106_1	LmxM.28.0930.1	-5.2152	-7.048161583	-4.1473	-6.019708493	-1.7026	1.44E-06	-3.688366667	1.800709456	-4.355956211	3.807256788
LmxM.28.0930.1_49_0.0242718446601942_40-21_0	LmxM.28.0930.1	-1.0672	-1.805605273	-4.8905	-6.808967024	-0.96303	1.44E-06	-2.30691	2.238060726	-2.871523618	3.527413973
LmxM.28.0940.1_19_0.129009762900976_366-385_1	LmxM.28.0940.1	-8.0558	-9.931145967	-7.7705	-9.741867534	0.93037	-1.708108875	-4.96531	5.107800996	-7.127040792	4.693886867
LmxM.28.0940.1_29_0.0097629009762901_21-40_1	LmxM.28.0940.1	-8.6508	-10.5280878	-7.4143	-9.383806439	-3.5461	-0.396629313	-6.537066667	2.663014131	-6.76950785	5.548651241
LmxM.28.0940.1_29_0.129009762900976_363-382_1	LmxM.28.0940.1	-5.3249	-7.693552025	-7.3096	-9.278365207	-3.9741	-0.793004271	-5.5362	1.677759169	-5.921640501	4.511661599
LmxM.28.0940.1_29_0.449093444909344_1284-1303_1	LmxM.28.0940.1	2.0996	-8.296303913	-7.4834	-9.453203406	-3.6035	-0.443965985	-2.995766667	4.820319191	-6.064491101	4.901768155
LmxM.28.0940.1_33_0.315899581589958_912-893_0	LmxM.28.0940.1	-8.7348	-10.6123029	-8.9244	-10.89875141	0.9763	-1.742212105	-5.560966667	5.662232655	-7.751088804	5.205810462
LmxM.28.0940.1_38_0.0641562064156206_177-196_1	LmxM.28.0940.1	-6.0343	-8.410802582	-5.6434	-7.64885657	7.0431	-19.93156857	-1.544866667	7.439965007	-11.99707591	6.882025195
LmxM.28.0950.1_57_0.396325459317585_144-163_1	LmxM.28.0950.1	-6.3933	-8.772454089	-1.1734	-2.7438009	7.4019	-19.93156857	-0.054933333	6.965278998	-10.48260785	8.720568146
LmxM.28.0950.1_67_0.490813648293963_184-203_1	LmxM.28.0950.1	-6.582	-9.395710011	-7.8843	-9.85608942	-4.1865	-1.016859358	-6.2176	1.875639019	-6.756219596	4.975759164
LmxM.28.0960.1_0_0.0298850574712644_45228_1	LmxM.28.0960.1	-7.7747	-9.648827616	-7.8247	-9.796372333	-0.27553	-1.823978565	-5.291643333	4.344153511	-7.089726171	4.560867873
LmxM.28.0960.1_43_0.0298850574712644_45007_1	LmxM.28.0960.1	-8.2757	-10.15191487	-7.8017	-9.773211343	-4.3381	-1.182913811	-6.805166667	2.149647053	-7.036013341	5.072468301
LmxM.28.0960.1_89_0.491954022988506_204-223_1	LmxM.28.0960.1-LmxM.29.3590.1	-6.1202	-8.930301133	-7.54	-9.510134857	5.0874	-19.93156857	-2.8576	6.9170967	-12.79066819	6.190993095
LmxM.28.0970.1_71_0.370614035087719_159-178_1	LmxM.28.0970.1	-7.3498	-9.221278706	-6.5686	-9.433716732	-3.8958	-0.713991829	-5.938066667	1.81127254	-6.456329089	4.974144187
LmxM.28.0970.1_71_0.370614035087719_160-179_1	LmxM.28.0970.1	-5.5073	-7.878321443	-5.8362	-7.785540926	-3.0835	-0.110929923	-4.809	1.503348426	-5.258264098	4.457963535
LmxM.28.0980.1_14_0.228215767634855_171-152_0	LmxM.28.0980.1	-7.4616	-9.333888426	-7.0614	-9.028213901	-4.1191	-0.944523888	-6.214033333	1.825266902	-6.435542071	4.7578167
LmxM.28.0980.1_33_0.348547717842324_259-240_0	LmxM.28.0980.1	-7.8588	-9.733246316	-7.7305	-9.701668263	0.014705	-0.632984619	-5.191531667	4.50918955	-6.689299733	5.244946507
LmxM.28.0980.1_52_0.395573997233748_279-298_1	LmxM.28.0980.1	-6.3586	-8.219428518	-7.3312	-9.300118646	-2.7936	-0.028835758	-5.494466667	2.389037098	-5.849460974	5.069687487
LmxM.28.0980.1_57_0.188105117565698_126-145_1	LmxM.28.0980.1	-8.5148	-10.39177	-7.6592	-10.52838607	7.9069	-19.93156857	-2.7557	9.243986797	-13.61724155	5.468794227
LmxM.28.0980.1_57_0.228215767634855_176-157_0	LmxM.28.0980.1	2.4521	-13.17681466	-8.2664	-10.2395634	2.2892	-9.162474575	-1.175033333	6.141843779	-10.85961754	2.077758872
LmxM.28.0980.1_57_0.271092669432918_190-209_1	LmxM.28.0980.1	-3.5377	-5.312437592	2.6565	-18.53480626	7.8881	-19.93156857	2.335633333	5.719654096	-14.59293747	8.067434212
LmxM.28.0990.1_48_0.424460431654676_535-516_0	LmxM.28.0990.1	-6.3201	-8.226238575	-3.1131	-4.844354376	-5.0306	-1.967357454	-4.821266667	1.613715459	-5.012650135	3.132832715
LmxM.28.1000.1_29_0.0623885918003565_172-191_1	LmxM.28.1000.1	-6.9245	-9.30659039	-7.6314	-10.5005725	-0.24667	-1.791053304	-4.93419	4.074869288	-7.199405397	4.721663116
LmxM.28.1000.1_43_0.111586452762923_307-326_1	LmxM.28.1000.1	-5.8897	-8.697589462	-3.8196	-5.791138183	3.8597	-19.93156857	-1.949866667	5.136596845	-11.47343207	7.467725191
LmxM.28.1000.1_43_0.196078431372549_541-560_1	LmxM.28.1000.1	-7.1305	-9.000240084	-8.1918	-10.16470843	-3.9522	-0.770631113	-6.424833333	2.20613375	-6.645193208	5.12072812
LmxM.28.1000.1_43_0.216399286987522_602-621_1	LmxM.28.1000.1	-8.2185	-10.09449259	-1.5492	-3.170835629	1.1431	-2.215640084	-2.874866667	4.819536567	-5.160322769	4.299723656
LmxM.28.1000.1_43_0.270944741532977_756-775_1	LmxM.28.1000.1	3.9151	-19.93156857	3.0002	-19.93153272	1.2055	-2.397288488	2.706933333	1.378400175	-14.08679659	10.12341098
LmxM.28.1000.1_48_0.210695187165775_599-580_0	LmxM.28.1000.1	-7.5654	-9.438313534	-6.6443	-9.059663332	2.6776	-16.1060882	-3.844033333	5.666646478	-11.53468835	3.963472769
LmxM.28.1010.1_38_0.0626780626780627_15-34_1	LmxM.28.1010.1-LmxM.28.1011.1-LmxM.28.1030.1	-3.012	-5.294038018	-1.1337	-2.036224051	8.3037	-19.93156857	1.386	6.064068988	-9.08727688	9.531649104
LmxM.28.1010.1_38_0.0626780626780627_19-38_1	LmxM.28.1010.1-LmxM.28.1011.1-LmxM.28.1030.1	-7.2774	-10.09449259	4.5169	-19.93156857	2.4078	-10.98261737	-0.117566667	6.289633195	-13.66955951	5.441209378
LmxM.28.1010.1_43_0.0626780626780627_18-37_1	LmxM.28.1010.1-LmxM.28.1011.1-LmxM.28.1030.1	-6.7741	-8.640340302	-3.195	-5.108101809	10.053	-19.93156857	0.027966667	8.864449177	-11.22667023	7.742778478
LmxM.28.1020.1_14_0.393312101910828_747-728_0	LmxM.28.1020.1	-7.0612	-8.930301133	-6.7613	-8.725347828	-3.4077	-0.292349763	-5.7434	2.028325879	-5.982666241	4.929024009
LmxM.28.1020.1_14_0.393842887473461_735-754_1	LmxM.28.1020.1	-7.9975	-10.81647288	-8.2382	-10.2112388	-5.1845	-2.142346982	-7.140066667	1.697841236	-7.723352887	4.842757196
LmxM.28.1020.1_29_0.115180467091295_211-230_1	LmxM.28.1020.1	-3.9298	-5.68334448	-3.0295	-4.759180129	-1.5933	1.44E-06	-2.850866667	1.178448329	-3.480841055	3.049707905
LmxM.28.1020.1_29_0.115180467091295_212-231_1	LmxM.28.1020.1	-2.6953	-4.250330158	-1.1337	-2.036224051	-1.4752	1.44E-06	-1.768066667	0.820960902	-2.095517589	2.125786083
LmxM.28.1020.1_29_0.119957537154989_222-241_1	LmxM.28.1020.1	-3.1157	-4.7600399	-5.6428	-7.587550129	1.938	-6.579801125	-2.2735	3.859936242	-6.309130385	1.433056354
LmxM.28.1020.1_43_0.12791932059448_234-253_1	LmxM.28.1020.1	-6.3794	-9.191703594	-7.54	-9.510134857	-3.8129	-0.633118863	-5.910766667	1.907231371	-6.444985771	5.035741985
LmxM.28.1040.1_0_0.0835312747426762_204-223_1	LmxM.28.1040.1	-1.0672	-1.805605273	-1.1337	-2.036224051	-0.56042	1.44E-06	-0.92044	0.313554402	-1.280609294	1.115019798
LmxM.28.1040.1_0_0.157165479018211_393-412_1	LmxM.28.1040.1	-6.2919	-8.491374201	-6.9294	-9.796372333	10.532	-19.93156857	-0.896433333	9.902445047	-12.7397717	6.262364703
LmxM.28.1040.1_29_0.14172604908947_354-373_1	LmxM.28.1040.1	-6.3966	-8.498348282	-5.753	-8.161895992	-3.8958	-0.713991829	-5.348466667	1.298551336	-5.791412034	4.400391686
LmxM.28.1040.1_29_0.418448139350752_1053-1072_1	LmxM.28.1040.1	-7.2701	-9.140975707	-6.1685	-8.581016073	-4.0065	-0.826230374	-5.815033333	1.66026361	-6.182740718	4.647315461
LmxM.28.1040.1_29_0.430324623911322_1083-1102_1	LmxM.28.1040.1	-8.7123	-10.58982738	-8.3051	-10.27831146	-3.1035	-0.119367757	-6.706966667	3.127328248	-6.995835532	5.957232356
LmxM.28.1040.1_43_0.120348376880443_300-319_1	LmxM.28.1040.1	-8.229	-10.10511542	-9.7152	-11.68953777	-5.077	-2.020159025	-7.673733333	2.368431045	-7.938270737	5.186100001
LmxM.28.1050.1_29_0.0766096169519152_88-107_1	LmxM.28.1050.1	4.8774	-19.93156857	-5.3089	-7.525549627	1.8239	-5.135934725	0.464133333	5.227513842	-10.86435097	7.942820094
LmxM.28.1050.1_29_0.0961695191524042_111-130_1	LmxM.28.1050.1	-8.9735	-10.85155054	-7.0034	-9.87073756	-0.38023	-1.943299951	-5.452376667	4.501702718	-7.555196017	4.884724313
LmxM.28.1050.1_43_0.28361858190709_354-335_0	LmxM.28.1050.1	-9.3553	-11.23373221	-7.9203	-9.892238224	3.5855	-19.93156857	-4.563366667	7.093505989	-13.68584633	5.450384042
LmxM.28.1050.1_52_0.0766096169519152_85-104_1	LmxM.28.1050.1	-2.608	-4.318613706	2.2104	-9.342572917	0.38735	-0.917812459	-0.003416667	2.432851944	-4.859666361	4.238360612
LmxM.28.1050.1_52_0.257538712306438_309-328_1	LmxM.28.1050.1	-6.505	-8.367943271	-6.5009	-8.461825014	-3.3751	-0.269910492	-5.460333333	1.805866203	-5.699892926	4.702737008
LmxM.28.1050.1_76_0.257538712306438_306-325_1	LmxM.28.1050.1	-7.7962	-9.670413897	-7.7784	-9.749795131	2.4365	-11.43963533	-4.379366667	5.902720392	-10.28661478	0.999333589
LmxM.28.1060.1_0_0.140179299103504_169-188_1	LmxM.28.1060.1	3.8269	-19.93156857	3.9337	-19.93156857	5.3069	-19.93156857	4.355833333	0.825377134	-19.93156857	0
LmxM.28.1060.1_38_0.101059494702526_117-136_1	LmxM.28.1060.1	-7.7381	-9.61200934	-7.0484	-9.01516657	0.064476	-0.664994749	-4.907341333	4.319507752	-6.430723553	5.002177206
LmxM.28.1060.1_38_0.10839445802771_129-148_1	LmxM.28.1060.1	-7.9701	-9.845166923	-7.173	-9.140812819	4.693	-19.93156857	-3.483366667	7.092148546	-12.9725161	6.036997357
LmxM.28.1060.1_38_0.10839445802771_130-149_1	LmxM.28.1060.1	-8.2025	-10.07843059	-8.272	-10.2451731	-4.3125	-1.154599073	-6.929	2.266221911	-7.159400919	5.200979204
LmxM.28.1060.1_43_0.246943765281174_307-288_0	LmxM.28.1060.1	-2.0546	-3.718882208	-8.4398	-11.30969984	9.326	-19.93156857	-0.389466667	8.99918964	-11.65338354	8.111805509
LmxM.28.1060.1_46_0.0643846780766096_72-91_1	LmxM.28.1060.1	-7.9009	-10.71972893	-7.5766	-9.547000646	0.80421	-1.472285051	-4.891096667	4.934944898	-7.24633821	5.034738357
LmxM.28.1070.1_0_0.0370131267484399_167-186_1	LmxM.28.1070.1	-6.6379	-8.502528041	-4.4215	-6.331074862	-3.7379	-0.562642275	-4.932433333	1.516011099	-5.132081726	4.103490575
LmxM.28.1070.1_14_0.140305573488272_643-662_1	LmxM.28.1070.1	-8.2603	-10.13648675	-7.6977	-9.668651575	-2.9788	-0.072921242	-6.312266667	2.900539554	-6.626019855	5.679968619
LmxM.28.1070.1_29_0.0370131267484399_165-184_1	LmxM.28.1070.1	-6.8445	-8.711553077	-5.9432	-8.803445327	-2.3984	-0.001124297	-5.062033333	2.350381314	-5.838707567	5.055704191
LmxM.28.1070.1_29_0.0370131267484399_166-185_1	LmxM.28.1070.1	-5.3375	-7.174720402	-5.7746	-7.722511268	-3.0003	-0.079918641	-4.704133333	1.49166019	-4.992383437	4.263126961
LmxM.28.1070.1_29_0.140305573488272_646-665_1	LmxM.28.1070.1	-7.8174	-9.691612096	-9.1011	-11.07554774	6.9276	-19.93156857	-3.3303	8.906758991	-13.5662428	5.555794144
LmxM.28.1070.1_38_0.119647084140306_551-570_1	LmxM.28.1070.1	-7.0291	-9.845166923	-7.9274	-9.899385056	-4.7027	-1.593567821	-6.553066667	1.664220035	-7.1127066	4.779791266
LmxM.28.1080.1_29_0.103591160220994_231-212_0	LmxM.28.1080.1	-5.3761	-7.21453482	-3.1512	-5.91058863	-0.96303	1.44E-06	-3.163443333	2.206560475	-4.375040669	3.844582426
LmxM.28.1080.1_29_0.103591160220994_232-213_0	LmxM.28.1080.1	-5.833	-8.640340302	-7.0869	-9.053977675	9.923	-19.93156857	-0.998966667	9.47945585	-12.54196218	6.402927915
LmxM.28.1080.1_29_0.181399631675875_390-409_1	LmxM.28.1080.1	-7.2905	-9.161482861	-7.7224	-9.69352216	-4.1771	-1.006648809	-6.396666667	1.934293551	-6.620551277	4.869054543
LmxM.28.1080.1_43_0.388121546961326_848-829_0	LmxM.28.1080.1	-3.1157	-4.7600399	-5.7102	-7.656608097	-1.5933	1.44E-06	-3.473066667	2.081585839	-4.138882185	3.865914522
LmxM.28.1080.1_49_0.295580110497238_645-626_0	LmxM.28.1080.1	-7.6306	-9.503941447	-5.0575	-7.270614468	-4.767	-1.666800703	-5.818366667	1.576147139	-6.147118873	4.037558114
LmxM.28.1080.1_49_0.295580110497238_646-627_0	LmxM.28.1080.1	-6.4698	-8.332213578	0.64093	-1.37224003	-3.3915	-0.281086501	-3.073456667	3.566017941	-3.32851337	4.367541166
LmxM.28.1090.1_19_0.103593272171254_264-283_1	LmxM.28.1090.1	-6.9647	-9.78042515	-6.5088	-9.373530585	-4.6559	-1.540396317	-6.043133333	1.22281374	-6.898117351	4.644380669
LmxM.28.1090.1_38_0.0244648318042813_58-77_1	LmxM.28.1090.1	-3.8754	-5.690106719	-6.743	-9.609077032	1.3392	-2.848078854	-3.093066667	4.09750208	-6.049087535	3.394764279
LmxM.28.1090.1_43_0.251146788990826_660-641_0	LmxM.28.1090.1	-6.4698	-8.332213578	-7.3837	-9.352912839	-4.3038	-1.145059627	-6.052433333	1.581800305	-6.276728681	4.473363076
LmxM.28.1090.1_43_0.379969418960245_987-1006_1	LmxM.28.1090.1	-5.9848	-7.978354266	-8.4302	-10.40377882	4.9766	-19.93156857	-3.146133333	7.139964488	-12.77123388	6.318501853
LmxM.28.1090.1_52_0.38111620795107_993-1012_1	LmxM.28.1090.1	-7.7675	-9.641549722	-6.5569	-8.518522489	0.91725	-1.681580185	-4.46905	4.703781336	-6.613884132	4.308249553
LmxM.28.1090.1_57_0.250764525993884_659-640_0	LmxM.28.1090.1	-8.4974	-10.37433465	-9.0821	-11.05658722	1.1279	-2.173963703	-5.483866667	5.733416291	-7.86829519	4.94322015
LmxM.28.1095.1_29_0.0275482093663912_45007_1	LmxM.28.1095.1	-1.1114	-2.686396567	-5.2019	-7.603875592	8.2628	-19.93156857	0.649833333	6.902969916	-10.07394691	8.883970316
LmxM.28.1100.1_38_0.0981546917942678_246-265_1	LmxM.28.1100.1	-8.5148	-10.39177	0.19428	-0.837220218	5.7205	-19.93156857	-0.866673333	7.176709413	-10.38685293	9.547175125
LmxM.28.1100.1_43_0.106399685904986_261-280_1	LmxM.28.1100.1	-8.9923	-10.8703054	-8.0943	-10.06690264	-4.5282	-1.395697104	-7.204933333	2.361202449	-7.444301713	5.253625156
LmxM.28.1100.1_43_0.358460934432666_906-925_1	LmxM.28.1100.1	-5.8201	-8.015913229	-6.9064	-9.773211343	-3.6723	-0.503361766	-5.466266667	1.645827823	-6.097495446	4.923695044
LmxM.28.1100.1_62_0.486454652532391_1249-1230_0	LmxM.28.1100.1	-7.7455	-9.619479769	-2.9793	-4.760078992	10.434	-19.93156857	-0.096933333	9.42627091	-11.43704244	7.747333383
LmxM.28.1100.1_67_0.22654102866117_569-588_1	LmxM.28.1100.1	-9.023	-10.90106695	-6.9818	-8.948004872	-4.6828	-1.570974356	-6.895866667	2.171375696	-7.140015394	4.920800385
LmxM.28.1100.1_67_0.358460934432666_905-924_1	LmxM.28.1100.1	-8.0698	-10.88884216	-7.1967	-9.164625629	-4.069	-0.891452795	-6.445166667	2.103616392	-6.981640196	5.344250892
LmxM.28.1110.1_0_0.125925925925926_231-250_1	LmxM.28.1110.1	-5.0463	-7.072868738	-7.681	-9.651957988	-3.6588	-0.491488186	-5.462033333	2.043073387	-5.738771637	4.723707554
LmxM.28.1110.1_0_0.125925925925926_232-251_1	LmxM.28.1110.1	2.0605	-7.801802588	-1.353	-2.948964857	-4.1289	-0.955001649	-1.140466667	3.100168689	-3.901923031	3.521472382
LmxM.28.1110.1_0_0.125925925925926_233-252_1	LmxM.28.1110.1	-3.9188	-5.75960995	-5.2876	-8.139103609	-2.7687	-0.02489666	-3.9917	1.261031368	-4.641203407	4.171116577
LmxM.28.1110.1_14_0.37989417989418_715-734_1	LmxM.28.1110.1	-8.8894	-10.76723984	-7.9415	-9.913507519	-4.2418	-1.077007556	-7.024233333	2.455825736	-7.252584972	5.365215004
LmxM.28.1110.1_29_0.191005291005291_358-377_1	LmxM.28.1110.1	-7.9316	-10.75046602	-6.9681	-8.934177358	-4.8933	-1.810859876	-6.597666667	1.55265333	-7.165167751	4.725059337
LmxM.28.1110.1_52_0.37989417989418_712-731_1	LmxM.28.1110.1	-6.3777	-8.238822316	-6.3187	-8.27697729	1.0832	-2.056665245	-3.871066667	4.290622205	-6.190821617	3.580335268
LmxM.28.1120.1_29_0.0358565737051793_33-14_0	LmxM.28.1120.1	-9.1903	-12.00978713	-3.1079	-4.836789836	2.5488	-12.73062094	-3.2498	5.870836304	-9.859065966	4.364326236
LmxM.28.1130.1_0_0.0732950924155513_110-129_1	LmxM.28.1130.1	4.6444	-19.93156857	4.4315	-19.93156857	9.3821	-19.93156857	6.152666667	2.79879641	-19.93156857	0
LmxM.28.1130.1_14_0.149776927979605_225-244_1	LmxM.28.1130.1	-6.0474	-7.848854007	-5.4539	-7.257950315	12.944	-19.93156857	0.4809	10.79743982	-11.67945763	7.152642379
LmxM.28.1130.1_14_0.159337157425112_240-259_1	LmxM.28.1130.1	-6.752	-9.566667891	-8.8253	-10.79958303	0.74504	-1.375118646	-4.944086667	5.034805348	-7.24712319	5.122533353
LmxM.28.1130.1_14_0.279796048438496_435-454_1	LmxM.28.1130.1	-2.7807	-4.493783993	4.2918	-19.93156857	11.318	-19.93156857	4.276366667	7.049362671	-14.78564038	8.913009081
LmxM.28.1130.1_14_0.338432122370937_537-518_0	LmxM.28.1130.1	4.3058	-19.93156857	-5.2884	-7.097690205	12.98	-19.93156857	3.999133333	9.138060132	-15.65360911	7.409643129
LmxM.28.1130.1_29_0.0121096239643085_45291_1	LmxM.28.1130.1	-8.1209	-10.94007507	-0.35677	-1.815981287	10.029	-19.93156857	0.51711	9.106451954	-10.89587497	9.057874523
LmxM.28.1140.1_29_0.21881390593047_205-224_1	LmxM.28.1140.1	-8.8071	-10.68480422	-6.1773	-8.58988297	1.8116	-4.915717986	-4.390933333	5.530147089	-8.063468393	2.920346423
LmxM.28.1140.1_71_0.415132924335378_397-416_1	LmxM.28.1140.1	-4.5121	-6.332353074	-6.529	-9.393864821	1.4906	-3.302283107	-3.1835	4.171615935	-6.342833667	3.045804381
LmxM.28.1150.1_14_0.0651392632524708_136-155_1	LmxM.28.1150.1	1.6621	-4.467246183	0.56463	-1.225730348	-4.1289	-0.955001649	-0.634056667	3.07596449	-2.215992727	1.95433623
LmxM.28.1150.1_14_0.0651392632524708_137-156_1	LmxM.28.1150.1	-4.2977	-6.08862901	-0.42825	-1.904542718	-0.058022	-1.57367727	-1.594657333	2.348211433	-3.188949666	2.516639269
LmxM.28.1150.1_29_0.0745732255166217_159-178_1	LmxM.28.1150.1	-7.4705	-9.342853934	-8.272	-10.2451731	-0.59239	-2.184483592	-5.444963333	4.221516496	-7.257503541	4.416468444
LmxM.28.1150.1_43_0.115004492362983_249-268_1	LmxM.28.1150.1	-8.0558	-9.931145967	-4.7763	-6.712354663	-4.5282	-1.395697104	-5.786766667	1.968952159	-6.013065911	4.310478557
LmxM.28.1150.1_43_0.38858939802336_860-879_1	LmxM.28.1150.1	1.4544	-3.381152439	-1.0889	-2.653164486	0.00079484	-0.624352193	0.12209828	1.275981824	-2.219556373	1.428635327
LmxM.28.1150.1_46_0.0422282120395328_87-106_1	LmxM.28.1150.1	-8.2185	-10.09449259	-7.4632	-10.33193463	-4.3549	-1.201606017	-6.678866667	2.047739076	-7.209344412	5.204208407
LmxM.28.1160.1_38_0.1996699669967_118-137_1	LmxM.28.1160.1	-8.9093	-10.78713975	-8.5908	-10.56465628	2.6443	-14.53575171	-4.951933333	6.580458282	-11.96251591	2.231262325
LmxM.28.1165.1_29_0.246646026831785_469-488_1	LmxM.28.1165.1	-8.301	-10.17726561	-8.6391	-10.61307095	-5.0358	-1.973293409	-7.3253	1.989958691	-7.587876657	4.867251828
LmxM.28.1165.1_38_0.00361197110423117_44978_1	LmxM.28.1165.1	-0.00025706	-1.428911551	-7.1368	-9.104225865	-4.8285	-1.736960785	-3.98851902	3.641666832	-4.090032734	4.345149382
LmxM.28.1165.1_38_0.0128998968008256_18-37_1	LmxM.28.1165.1	-6.9972	-9.813146545	-6.8386	-8.803445327	6.3565	-19.93156857	-2.4931	7.664388665	-12.84938681	6.154091968
LmxM.28.1165.1_43_0.101135190918473_191-210_1	LmxM.28.1165.1	-6.7055	-9.519845747	-6.4676	-9.332027604	-4.4829	-1.344754431	-5.885333333	1.22035386	-6.732209261	4.666617733
LmxM.28.1165.1_43_0.194014447884417_370-389_1	LmxM.28.1165.1	-8.7199	-10.59733998	-3.7021	-5.475791861	-3.9632	-0.781848735	-5.461733333	2.824673578	-5.61832686	4.909297739
LmxM.28.1165.1_60_0.101135190918473_186-205_1	LmxM.28.1165.1	-7.9764	-9.85141726	-5.7115	-7.829133515	0.4241	-0.963838523	-4.421266667	4.346334847	-6.214796432	4.658521988
LmxM.28.1180.1_33_0.118942731277533_90-71_0	LmxM.28.1180.1	-7.6413	-10.45948702	-0.38233	-1.843416991	6.1922	-19.93156857	-0.610476667	6.919571427	-10.74482419	9.047451015
LmxM.28.1180.1_67_0.415565345080764_280-299_1	LmxM.28.1180.1	-7.2179	-10.03470642	-7.1799	-10.04781031	0.25771	-0.80909189	-4.713363333	4.305117718	-6.963869538	5.330197825
LmxM.28.1190.1_38_0.138179436804191_204-223_1	LmxM.28.1190.1	1.0813	-2.114091453	-5.2967	-7.51318885	0.52004	-1.069146116	-1.231786667	3.531486019	-3.565475473	3.45851245
LmxM.28.1190.1_38_0.138179436804191_207-226_1	LmxM.28.1190.1	-5.3761	-7.21453482	-5.8362	-7.785540926	-3.0835	-0.110929923	-4.765266667	1.474509187	-5.03700189	4.275646239
LmxM.28.1190.1_43_0.352324819908317_533-552_1	LmxM.28.1190.1	-5.4502	-7.291029881	-6.2065	-8.163012038	-1.899	1.44E-06	-4.518566667	2.29991186	-5.151346825	4.482452449
LmxM.28.1190.1_57_0.26981008513425_408-427_1	LmxM.28.1190.1	1.6277	-4.356265694	-6.6446	-9.510134857	-4.8759	-1.791053304	-3.2976	4.356146231	-5.219151285	3.931219106
LmxM.28.1190.1_67_0.409299279633268_618-637_1	LmxM.28.1190.1	-7.9813	-10.80025176	-2.2511	-3.938055181	11.675	-19.93156857	0.480866667	10.10892001	-11.55662517	8.023539941
LmxM.28.1190.1_67_0.442698100851342_673-692_1	LmxM.28.1190.1	-7.557	-9.429830884	-6.8235	-8.788121577	1.6319	-3.882507082	-4.249533333	5.106657332	-7.366819848	3.034513848
LmxM.28.1200.1_14_0.0794132524026303_147-166_1	LmxM.28.1200.1	-8.1366	-10.01231788	-6.2777	-9.140812819	4.9551	-19.93156857	-3.153066667	7.083124475	-13.02823309	5.994323216
LmxM.28.1200.1_14_0.205361659079413_400-419_1	LmxM.28.1200.1	-9.1591	-11.03741775	1.3358	-3.039417121	0.68364	-1.263261792	-2.379886667	5.880019407	-5.113365555	5.206676268
LmxM.28.1200.1_43_0.134041476985331_261-280_1	LmxM.28.1200.1	-1.0672	-1.805605273	-1.1337	-2.036224051	-0.16179	1.44E-06	-0.787563333	0.542954658	-1.280609294	1.115019798
LmxM.28.1200.1_43_0.205361659079413_399-418_1	LmxM.28.1200.1	-7.2179	-10.03470642	-5.3949	-7.799647319	-5.077	-2.020159025	-5.8966	1.155266363	-6.61817092	4.135838166
LmxM.28.1200.1_43_0.281234193222054_552-571_1	LmxM.28.1200.1	-7.0416	-9.857694793	-7.238	-9.655793245	1.5464	-3.478330093	-4.2444	5.01594126	-7.663939377	3.626249422
LmxM.28.1200.1_52_0.284269094587759_559-578_1	LmxM.28.1200.1	-8.2654	-10.14164374	-5.5539	-7.773495416	6.7734	-19.93156857	-2.348633333	8.015402495	-12.61556924	6.445534597
LmxM.28.1210.1_0_0.127813163481953_298-317_1	LmxM.28.1210.1	-2.8933	-4.6317524	-7.2987	-9.267387981	7.4257	-19.93156857	-0.9221	7.557526773	-11.27690298	7.845362108
LmxM.28.1210.1_29_0.00169851380042463_44946_1	LmxM.28.1210.1	-2.5112	-4.208921109	0.75775	-1.513703696	-0.664	-2.265615097	-0.805816667	1.639082823	-2.662746634	1.39080348
LmxM.28.1210.1_29_0.0832271762208068_190-209_1	LmxM.28.1210.1	-6.6409	-9.454923611	-6.6902	-9.555986057	8.986	-19.93156857	-1.448366667	9.036460226	-12.98082608	6.019731662
LmxM.28.1210.1_38_0.0653927813163482_148-167_1	LmxM.28.1210.1	-6.1436	-8.954002425	-6.7771	-8.741311761	0.28274	-0.830354588	-4.212653333	3.905989181	-6.175222925	4.630013227
LmxM.28.1210.1_43_0.332908704883227_778-797_1	LmxM.28.1210.1	-2.6519	-4.365841696	-5.5274	-8.382602206	-3.1621	-0.146130469	-3.780466667	1.534245112	-4.298191457	4.118652581
LmxM.28.1210.1_43_0.397452229299363_939-920_0	LmxM.28.1210.1	-8.3454	-10.22182992	-7.6031	-10.47221892	-4.5935	-1.469525679	-6.847333333	1.986850735	-7.387858174	5.126955071
LmxM.28.1220.1_0_0.125265392781316_184-165_0	LmxM.28.1220.1	-6.9041	-9.719558636	-7.2987	-9.267387981	1.0117	-1.884055869	-4.397033333	4.688253885	-6.957000829	4.399112695
LmxM.28.1220.1_43_0.457183297947629_635-654_1	LmxM.28.1220.1	-7.9383	-9.813146545	-6.7454	-8.709196275	0.56028	-1.117377295	-4.707806667	4.601120021	-6.546573372	4.734110696
LmxM.28.1220.1_49_0.0254777070063694_44-25_0	LmxM.28.1220.1	-9.053	-10.93117414	-3.2452	-5.018305139	-5.1121	-2.06009042	-5.803433333	2.964977495	-6.003189898	4.516805294
LmxM.28.1220.1_52_0.21726822363765_302-321_1	LmxM.28.1220.1	2.1289	-8.497461641	-6.4883	-9.352912839	-2.9121	-0.053821624	-2.423833333	4.329299853	-5.968065368	5.139713853
LmxM.28.1220.1_57_0.21656050955414_315-296_0	LmxM.28.1220.1	-7.1077	-8.977299544	-6.457	-9.321466506	-4.3381	-1.182913811	-5.9676	1.44820762	-6.493893287	4.602661183
LmxM.28.1220.1_77_0.475583864118896_680-661_0	LmxM.28.1220.1	-8.2078	-10.0838065	-7.4684	-10.33716931	7.0783	-19.93156857	-2.865966667	8.619919242	-13.45084813	5.613898047
LmxM.28.1230.1_11_0.0917874396135266_121-102_0	LmxM.28.1230.1	-1.2054	-2.785367853	-7.5298	-10.39876461	10.828	-19.93156857	0.6976	9.32567756	-11.03856701	8.590987143
LmxM.28.1230.1_38_0.0128824476650564_45260_1	LmxM.28.1230.1	-7.7082	-9.581955597	-3.3337	-5.090151643	-4.4043	-1.25655914	-5.148733333	2.280284698	-5.30955546	4.167032526
LmxM.28.1230.1_43_0.0128824476650564_45291_1	LmxM.28.1230.1	-7.6306	-9.503941447	-3.6282	-5.44592791	8.5576	-19.93156857	-0.9004	8.431792481	-11.62714598	7.472579503
LmxM.28.1230.1_52_0.0805152979066023_89-108_1	LmxM.28.1230.1	-7.2721	-10.08915536	-7.7784	-9.749795131	-4.9718	-1.900335836	-6.6741	1.495812117	-7.246428777	4.63296057
LmxM.28.1230.1_52_0.0805152979066023_92-111_1	LmxM.28.1230.1	-6.9447	-9.760391772	-8.0816	-10.0541924	8.8322	-19.93156857	-2.0647	9.454097398	-13.24871758	5.789382757
LmxM.28.1230.1_52_0.243961352657005_308-289_0	LmxM.28.1230.1	-5.4542	-7.442899927	-6.2705	-8.683700378	0.8709	-1.523334209	-3.617933333	3.908811193	-5.883311505	3.826479839
LmxM.28.1240.1_14_0.359649122807018_690-709_1	LmxM.28.1240.1	7.4863	-19.93156857	9.1489	-19.93156857	14.588	-19.93156857	10.40773333	3.714435589	-19.93156857	0
LmxM.28.1240.1_29_0.308565531475748_590-609_1	LmxM.28.1240.1	1.8613	-6.103233708	0.68878	-1.489520072	8.7674	-19.93156857	3.772493333	4.365262907	-9.174774117	9.597033841
LmxM.28.1240.1_29_0.359649122807018_689-708_1	LmxM.28.1240.1	5.1097	-19.93156857	1.6801	-4.829346782	13.288	-19.93156857	6.6926	5.963641078	-14.89749464	8.719271814
LmxM.28.1240.1_43_0.0314757481940144_54-73_1	LmxM.28.1240.1	4.2845	-19.93156857	6.4905	-19.93156857	12.781	-19.93156857	7.852	4.408842223	-19.93156857	0
LmxM.28.1240.1_43_0.0376676986584107_70-89_1	LmxM.28.1240.1	1.1862	-2.512423099	-7.8474	-9.818998744	1.404	-2.956896314	-1.7524	5.279548083	-5.096106052	4.096178175
LmxM.28.1240.1_43_0.110423116615067_204-223_1	LmxM.28.1240.1	4.4418	-19.93156857	5.7779	-19.93156857	11.889	-19.93156857	7.369566667	3.970547701	-19.93156857	0
LmxM.28.1250.1_46_0.0531511009870919_66-85_1	LmxM.28.1250.1	2.1511	-8.726814043	0.54156	-1.198192381	8.099	-19.93156857	3.59722	3.980850679	-9.952191664	9.426611724
LmxM.28.1250.1_52_0.0941533788914199_114-133_1	LmxM.28.1250.1	-3.5617	-5.32695743	-7.6297	-9.600427688	-4.1289	-0.955001649	-5.106766667	2.203252916	-5.294128922	4.322806511
LmxM.28.1250.1_52_0.365223993925588_478-497_1	LmxM.28.1250.1	-7.414	-10.23154507	-6.1419	-8.554141109	10.453	-19.93156857	-1.0343	9.968605999	-12.90575158	6.142067995
LmxM.28.1260.1_0_0.0636200716845878_216-197_0	LmxM.28.1260.1	-7.1305	-9.000240084	1.6344	-5.778016538	-2.6095	-0.008332497	-2.701866667	4.383179976	-4.92886304	4.555699371
LmxM.28.1260.1_0_0.0636200716845878_217-198_0	LmxM.28.1260.1	-6.8307	-8.697589462	-4.4916	-6.388657623	-2.8892	-0.048127275	-4.737166667	1.982191414	-5.044791453	4.478591435
LmxM.28.1260.1_0_0.127538829151732_421-440_1	LmxM.28.1260.1	-8.4118	-10.28850608	-7.3312	-9.300118646	-4.5935	-1.469525679	-6.778833333	1.968168037	-7.019383469	4.831657949
LmxM.28.1260.1_19_0.0648148148148148_210-229_1	LmxM.28.1260.1	-8.2238	-10.09981797	-7.7862	-9.757641637	0.64085	-1.198920829	-5.12305	4.996476843	-7.01879348	5.043060521
LmxM.28.1260.1_29_0.113201911589008_372-391_1	LmxM.28.1260.1	-7.1417	-9.011587974	-7.22	-9.188164684	-4.4676	-1.327417158	-6.276433333	1.566984762	-6.509056605	4.488299829
LmxM.28.1260.1_38_0.0746714456391876_247-266_1	LmxM.28.1260.1	-8.0197	-9.894982817	-7.4042	-9.373530585	3.9362	-19.93156857	-3.829233333	6.73210043	-13.06669399	5.950870134
LmxM.28.1270.1_38_0.0715277777777778_98-117_1	LmxM.28.1270.1	-7.8195	-10.63809692	-7.8017	-9.773211343	7.2804	-19.93156857	-2.780266667	8.712797458	-13.44762561	5.631886361
LmxM.28.1270.1_38_0.0715277777777778_99-118_1	LmxM.28.1270.1	-8.207	-11.02630192	-8.3533	-10.32664475	-5.0306	-1.967357454	-7.196966667	1.87755408	-7.773434709	5.040365052
LmxM.28.1270.1_38_0.119444444444444_165-184_1	LmxM.28.1270.1	-4.9851	-6.80886997	-4.0466	-5.91058863	-1.4752	1.44E-06	-3.5023	1.81715337	-4.239819053	3.699160136
LmxM.28.1270.1_43_0.175694444444444_243-262_1	LmxM.28.1270.1	-5.7728	-7.622319609	-5.866	-7.816037165	-2.112	-1.30E-05	-4.5836	2.140975591	-5.146123253	4.457714638
LmxM.28.1270.1_43_0.200694444444444_282-301_1	LmxM.28.1270.1	-5.2572	-7.091597176	-5.2488	-7.181573477	-1.5933	1.44E-06	-4.0331	2.112932954	-4.75772307	4.120555889
LmxM.28.1270.1_43_0.215277777777778_303-322_1	LmxM.28.1270.1	-7.9511	-9.826052862	-7.2429	-9.211238795	-4.2864	-1.125821549	-6.493466667	1.943899242	-6.721037735	4.855340587
LmxM.28.1280.1_29_0.0117733627667403_45197_1	LmxM.28.1280.1	-10.003	-11.88177446	-6.483	-8.46070637	-6.314	-3.395442798	-7.6	2.082773872	-7.91264121	4.269629708
LmxM.28.1280.1_29_0.0183958793230316_18-37_1	LmxM.28.1280.1	-6.1186	-8.023363616	-9.408	-11.38251554	8.8763	-19.93156857	-2.216766667	9.746647328	-13.11248258	6.139700787
LmxM.28.1280.1_29_0.0183958793230316_19-38_1	LmxM.28.1280.1	2.7132	-17.68808227	-9.0187	-11.88810376	4.2069	-19.93156857	-0.699533333	7.243216512	-16.50258487	4.15070893
LmxM.28.1280.1_38_0.047093451066961_59-78_1	LmxM.28.1280.1	-0.16282	-1.627355413	-8.762	-11.18220191	8.1918	-19.93156857	-0.24434	8.477193978	-10.91370863	9.155059874
LmxM.28.1280.1_43_0.0117733627667403_45165_1	LmxM.28.1280.1	-9.6208	-12.43955518	-0.87403	-2.415260653	1.6272	-3.698023785	-2.955876667	5.905924158	-6.184279874	5.455063905
LmxM.28.1280.1_43_0.047093451066961_58-77_1	LmxM.28.1280.1	-0.029077	-1.479629048	-9.0901	-11.9593929	-2.0211	-3.756857404	-3.713425667	4.761670828	-5.731959783	5.511999151
LmxM.28.1290.1_0_0.0348484848484849_39-58_1	LmxM.28.1290.1	-8.9223	-10.80025176	-7.4344	-9.403993823	0.7723	-1.384090333	-5.1948	5.220936066	-7.196111971	5.081543141
LmxM.28.1290.1_43_0.0348484848484849_35-54_1	LmxM.28.1290.1	-3.9693	-6.0336286	-7.314	-10.18233601	-3.8958	-0.713991829	-5.0597	1.952626931	-5.643318814	4.74622394
LmxM.28.1290.1_43_0.146212121212121_182-201_1	LmxM.28.1290.1	-7.3204	-9.191703594	-8.1255	-10.09818825	-3.9072	-0.72539601	-6.451033333	2.239500508	-6.671762617	5.169611734
LmxM.28.1290.1_43_0.146212121212121_185-204_1	LmxM.28.1290.1	-8.2131	-10.08915536	-8.2382	-10.2112388	-2.9121	-0.053821624	-6.454466667	3.067805193	-6.784738595	5.829464687
LmxM.28.1290.1_52_0.346212121212121_450-469_1	LmxM.28.1290.1	-8.6819	-10.55929115	-7.7626	-9.733983262	-0.012983	-1.524910965	-5.485827667	4.761858847	-7.27272846	4.994831102
LmxM.28.1290.1_57_0.00984848484848485_44978_1	LmxM.28.1290.1	-7.9316	-10.75046602	-6.7243	-9.140161453	3.4118	-19.93156846	-3.748033333	6.229911985	-13.27406531	5.821514522
LmxM.28.1300.1_14_0.151211361737678_170-189_1	LmxM.28.1300.1	-7.7293	-10.54766991	-8.0364	-10.00882066	3.1472	-19.93001879	-4.206166667	6.370053265	-13.49550312	5.578963486
LmxM.28.1300.1_38_0.0509607351712615_56-75_1	LmxM.28.1300.1	-6.3586	-8.219428518	-5.7746	-7.722511268	-3.1035	-0.119367757	-5.0789	1.73548779	-5.353769181	4.539928457
LmxM.28.1300.1_52_0.0434419381787803_42-61_1	LmxM.28.1300.1	-8.0558	-9.931145967	-8.1255	-10.09818825	0.19302	-0.75703538	-5.329426667	4.782706076	-6.928789865	5.345548695
LmxM.28.1300.1_52_0.301587301587302_356-375_1	LmxM.28.1300.1	-7.0037	-9.819650456	-3.1721	-4.93969247	-4.7416	-1.637867925	-4.972466667	1.926204611	-5.46573695	4.116179471
LmxM.28.1300.1_57_0.261487050960735_309-328_1	LmxM.28.1300.1	-5.0816	-6.909408852	0.78483	-1.679915115	2.6413	-19.1137898	-0.551823333	4.031225335	-9.234371254	8.946456518
LmxM.28.1300.1_67_0.261487050960735_303-322_1	LmxM.28.1300.1	-7.0373	-8.90622134	-6.1348	-8.090043533	-2.9788	-0.072921242	-5.383633333	2.130972567	-5.689728705	4.881386187
LmxM.28.1310.1_0_0.0283054003724395_69-88_1	LmxM.28.1310.1	-4.8271	-6.64356768	-2.8014	-4.483678187	-1.2775	1.44E-06	-2.968666667	1.780701728	-3.709081475	3.388842387
LmxM.28.1310.1_0_0.0964618249534451_256-275_1	LmxM.28.1310.1	-6.8307	-8.697589462	-8.1977	-10.17061581	7.648	-19.93156857	-2.460133333	8.780543369	-12.93325795	6.10530223
LmxM.28.1310.1_14_0.209310986964618_557-576_1	LmxM.28.1310.1	-3.2545	-5.064965769	-7.2429	-9.211238795	1.0399	-1.949973417	-3.1525	4.142341966	-5.408725993	3.642817871
LmxM.28.1310.1_29_0.400372439478585_1068-1087_1	LmxM.28.1310.1	-8.4348	-10.31158707	-6.8536	-8.81854272	-3.5313	-0.384864359	-6.273233333	2.502737933	-6.504998051	5.352506205
LmxM.28.1310.1_43_0.0283054003724395_65-84_1	LmxM.28.1310.1	-7.0962	-8.965712152	-3.5544	-5.366109432	7.349	-19.93156857	-1.100533333	7.528748035	-11.42113005	7.586827912
LmxM.28.1310.1_43_0.0808193668528864_213-232_1	LmxM.28.1310.1	-8.2238	-10.09981797	-7.6297	-9.600427688	1.4864	-3.464647723	-4.789033333	5.442796739	-7.721631129	3.695101954
LmxM.28.1320.1_29_0.00476190476190476_44978_1	LmxM.28.1320.1	-1.0672	-1.805605273	-1.1337	-2.036224051	2.7303	-19.83127174	0.176466667	2.211934466	-7.891033688	10.34119238
LmxM.28.1320.1_29_0.181632653061225_274-255_0	LmxM.28.1320.1	-6.7449	-8.610824421	-4.9475	-6.86847689	-0.56042	1.44E-06	-4.084273333	3.181323377	-5.159766623	4.552619971
LmxM.28.1320.1_38_0.0299319727891156_47-28_0	LmxM.28.1320.1	-4.7703	-6.583947201	-4.8313	-6.746879153	-1.988	1.44E-06	-3.8632	1.624257224	-4.443608304	3.849141123
LmxM.28.1320.1_43_0.181632653061225_278-259_0	LmxM.28.1320.1	-8.5532	-10.43024886	-7.3734	-9.342572917	-0.1314	-1.659626875	-5.352666667	4.560065922	-7.14414955	4.78076892
LmxM.28.1320.1_43_0.2_304-285_0	LmxM.28.1320.1	-6.5223	-8.38544581	-6.0332	-7.986600345	-2.4305	-0.00161528	-4.995333333	2.234632458	-5.457887145	4.729476338
LmxM.28.1320.1_52_0.172108843537415_245-264_1	LmxM.28.1320.1	-5.7947	-8.168978904	-4.7129	-6.611614259	-4.4676	-1.327417158	-4.991733333	0.706122952	-5.369336774	3.585970133
LmxM.28.1330.1_14_0.285855588526212_283-302_1	LmxM.28.1330.1	-8.0617	-9.937073699	-6.9818	-8.948004872	-3.8842	-0.702559692	-6.309233333	2.168440915	-6.529212754	5.070204997
LmxM.28.1330.1_29_0.0158259149357072_45291_1	LmxM.28.1330.1	-7.7602	-9.634193709	-7.621	-9.591607252	-0.33707	-1.894102049	-5.239423333	4.246132984	-7.03996767	4.456501222
LmxM.28.1330.1_43_0.149357072205737_144-163_1	LmxM.28.1330.1	-7.9962	-10.3818609	-5.8974	-8.757079755	-4.0993	-0.923438169	-5.997633333	1.95038264	-6.687459607	5.057463376
LmxM.28.1330.1_43_0.149357072205737_145-164_1	LmxM.28.1330.1	-7.7007	-9.574346487	-6.6964	-8.659638725	-2.7176	-0.01807284	-5.7049	2.635360619	-6.084019351	5.273135014
LmxM.28.1340.1_38_0.0388007054673721_18-37_1	LmxM.28.1340.1	-8.0636	-10.8827003	-5.5934	-7.565000462	-4.6895	-1.578538078	-6.1155	1.746590682	-6.675412946	4.715440924
LmxM.28.1340.1_43_0.0388007054673721_19-38_1	LmxM.28.1340.1	-6.4706	-8.850284872	4.4917	-19.93156857	0.48281	-1.017443337	-0.498696667	5.546667632	-9.933098926	9.503441378
LmxM.28.1340.1_43_0.0388007054673721_45291_1	LmxM.28.1340.1	0.57302	-1.235073011	-7.2362	-10.10436879	-4.2052	-1.037085306	-3.622793333	3.937051866	-4.125509036	5.178790666
LmxM.28.1340.1_57_0.324514991181658_174-193_1	LmxM.28.1340.1	-7.6807	-10.06560337	1.3072	-2.937646149	-0.11232	-1.637867925	-2.16194	4.831800204	-4.880372482	4.537325247
LmxM.28.1340.1_57_0.3668430335097_198-217_1	LmxM.28.1340.1	-6.2589	-8.118188182	-7.4042	-9.373530585	-4.3465	-1.192279092	-6.0032	1.544803933	-6.227999286	4.405999267
LmxM.28.1340.1_57_0.382716049382716_208-227_1	LmxM.28.1340.1	-0.90747	-2.448028298	-7.0088	-8.975265021	-5.1463	-2.098993734	-4.35419	3.126841159	-4.507429018	3.873193152
LmxM.28.1350.1_57_0.402195608782435_396-415_1	LmxM.28.1350.1	-7.2495	-9.120193876	-7.7305	-9.701668263	6.1989	-19.93156857	-2.927033333	7.906948505	-12.91781024	6.081046997
LmxM.28.1350.1_57_0.416167664670659_420-401_0	LmxM.28.1350.1	-2.7703	-4.48632735	-5.4877	-7.603089979	12.036	-19.93156857	1.259333333	9.431249865	-10.67366197	8.167629909
LmxM.28.1350.1_71_0.434131736526946_445-426_0	LmxM.28.1350.1	2.9593	-19.91679196	0.8957	-1.785969719	-0.40133	-1.967357454	1.151223333	1.694823775	-7.89003971	10.41586783
LmxM.28.1350.1_81_0.402195608782435_395-414_1	LmxM.28.1350.1	-6.8119	-9.626875012	-7.6999	-10.5691206	7.7416	-19.93156857	-2.256733333	8.670186739	-13.37585473	5.69692853
LmxM.28.1370.1_48_0.43859649122807_382-363_0	LmxM.28.1370.1	-2.0239	-3.687223318	-7.0391	-9.906429007	-0.22315	-1.764243535	-3.095383333	3.532046291	-5.11929862	4.25581083
LmxM.28.1370.1_57_0.309941520467836_258-277_1	LmxM.28.1370.1	-1.1716	-2.750969778	-8.5315	-10.50524091	0.45835	-0.991538927	-3.081583333	4.789611467	-4.749249871	5.06186466
LmxM.28.1380.1_29_0.433665008291874_516-535_1	LmxM.28.1380.1	0.12053	-0.759475617	-8.1977	-10.17061581	9.3628	-19.93156857	0.428543333	8.784301009	-10.28722	9.586578349
LmxM.28.1390.1_14_0.236971484759095_237-256_1	LmxM.28.1390.1	-7.3362	-9.719923583	-3.3479	-5.116335395	-0.49267	-2.071263577	-3.72559	3.4373628	-5.635840852	3.850703106
LmxM.28.1390.1_14_0.245821042281219_244-263_1	LmxM.28.1390.1	-6.1295	-7.986490574	-6.1268	-8.988687572	-3.3751	-0.269910492	-5.210466667	1.589474732	-5.74836288	4.770867859
LmxM.28.1390.1_14_0.272369714847591_273-292_1	LmxM.28.1390.1	-8.4165	-10.29315076	-6.3813	-9.245155587	1.4418	-3.102452865	-4.452	5.204629534	-7.546919736	3.884525428
LmxM.28.1390.1_29_0.0422812192723697_36-55_1	LmxM.28.1390.1	-7.5057	-9.378323277	-7.5492	-9.519422173	-4.3465	-1.192279092	-6.467133333	1.836651127	-6.696674847	4.767468584
LmxM.28.1390.1_29_0.133726647000983_132-151_1	LmxM.28.1390.1	-7.6065	-9.47963629	-8.4352	-10.40877129	-4.767	-1.666800703	-6.936233333	1.923763463	-7.185069427	4.801488336
LmxM.28.1390.1_29_0.245821042281219_240-259_1	LmxM.28.1390.1	-8.7929	-10.67057849	-8.7655	-11.63529472	0.014705	-0.632984619	-5.847898333	5.077181903	-7.646285944	6.092820854
LmxM.28.1400.1_0_0.14503351614869_234-253_1	LmxM.28.1400.1	-6.9778	-9.793552816	-7.1368	-9.104225865	-4.3962	-1.247487739	-6.170266667	1.538442281	-6.715088807	4.747608765
LmxM.28.1400.1_29_0.146861669713589_237-256_1	LmxM.28.1400.1	-7.9253	-9.800097408	-6.663	-9.5286631	1.4482	-3.290659952	-4.380033333	5.086706023	-7.53980682	3.682370972
LmxM.28.1400.1_29_0.146861669713589_238-257_1	LmxM.28.1400.1	-7.013	-8.88172002	1.6035	-4.401680535	1.6077	-4.090987319	-1.267266667	4.975951473	-5.791462624	2.680746285
LmxM.28.1400.1_29_0.426569165143205_693-712_1	LmxM.28.1400.1	-8.4575	-10.33431675	-3.2182	-5.002171447	-3.8609	-0.679547671	-5.178866667	2.85750647	-5.338678624	4.836173004
LmxM.28.1400.1_29_0.426569165143205_696-715_1	LmxM.28.1400.1	-7.6854	-9.559029948	-6.6456	-8.608344885	4.6303	-19.93156857	-3.233566667	6.8301241	-12.6996478	6.281039645
LmxM.28.1400.1_29_0.426569165143205_697-716_1	LmxM.28.1400.1	-6.4518	-8.314009274	-5.7427	-7.689942862	0.29967	-0.845129084	-3.964943333	3.710242696	-5.616360407	4.143772553
LmxM.28.1405.1_38_0.171261487050961_199-218_1	LmxM.28.1405.1	-6.6327	-9.446645002	-8.174	-10.1468683	-3.2725	-0.205262254	-6.0264	2.506366958	-6.599591851	5.548708536
LmxM.28.1405.1_38_0.171261487050961_200-219_1	LmxM.28.1405.1	-7.9889	-9.86399976	-8.669	-10.64307158	-4.2052	-1.037085306	-6.954366667	2.405009776	-7.181385548	5.335359156
LmxM.28.1405.1_52_0.241436925647452_286-305_1	LmxM.28.1405.1	-8.7786	-10.65623554	-3.1917	-4.971114055	2.6624	-14.90185067	-3.102633333	5.721020006	-10.17640009	4.982726559
LmxM.28.1405.1_57_0.371762740183793_441-460_1	LmxM.28.1405.1	-7.8791	-9.753650777	-7.5766	-9.547000646	-3.1998	-0.165093041	-6.2185	2.618642555	-6.488581488	5.477276301
LmxM.28.1405.1_60_0.0651629072681704_89-70_0	LmxM.28.1405.1	-8.2131	-10.08915536	-7.2543	-9.222657132	-3.5461	-0.396629313	-6.337833333	2.464783076	-6.569480603	5.363373433
LmxM.28.1410.1_33_0.240495137046861_540-559_1	LmxM.28.1410.1	-7.3204	-9.191703594	-6.6108	-8.573082194	-2.6913	-0.015154031	-5.540833333	2.493143238	-5.926646607	5.128838217
LmxM.28.1410.1_33_0.24447391688771_548-567_1	LmxM.28.1410.1	-7.6622	-9.53560608	-6.2291	-9.091813638	-4.6285	-1.509261479	-6.173266667	1.517620487	-6.712227066	4.511360782
LmxM.28.1410.1_43_0.247126436781609_555-574_1	LmxM.28.1410.1	-6.9873	-9.369612423	-7.6268	-10.49587748	2.5573	-13.59259157	-4.018933333	5.704154074	-11.15269382	2.186765651
LmxM.28.1410.1_43_0.2789566755084_627-646_1	LmxM.28.1410.1	-1.6479	-3.277589936	-3.1308	-4.863798112	-4.9162	-1.836959912	-3.231633333	1.636481513	-3.326115986	1.514002462
LmxM.28.1410.1_48_0.240495137046861_536-555_1	LmxM.28.1410.1	-6.4518	-8.314009274	-6.9403	-8.906152125	2.5173	-16.33356075	-3.624933333	5.324934817	-11.18457405	4.468971504
LmxM.28.1410.1_52_0.24447391688771_546-565_1	LmxM.28.1410.1	-1.1052	-2.674374116	-7.2767	-9.245155587	8.4677	-19.93156857	0.0286	7.933199838	-10.61703276	8.710007195
LmxM.28.1420.1_0_0.132442960489705_232-251_1	LmxM.28.1420.1	-7.2179	-10.03470642	0.5717	-1.268952343	-4.3465	-1.192279092	-3.664233333	3.93936326	-4.165312617	5.083188702
LmxM.28.1420.1_14_0.154145798553144_267-286_1	LmxM.28.1420.1	-5.884	-7.736104082	-7.6726	-9.643509985	-2.6913	-0.015154031	-5.415966667	2.523416102	-5.798256032	5.09830863
LmxM.28.1420.1_14_0.202559821925431_360-379_1	LmxM.28.1420.1	-0.99159	-2.544300078	-6.7454	-8.709196275	-4.3038	-1.145059627	-4.013596667	2.887861815	-4.132851993	4.024507883
LmxM.28.1420.1_29_0.132442960489705_231-250_1	LmxM.28.1420.1	-6.1796	-8.557235449	-5.7809	-8.002754135	10.563	-19.93156857	-0.465833333	9.553329992	-12.16385272	6.732749776
LmxM.28.1420.1_33_0.361157484696717_644-663_1	LmxM.28.1420.1	-6.6219	-8.486398492	-2.8578	-4.727570643	4.2665	-19.93156857	-1.737733333	5.529939027	-11.04851257	7.9191988
LmxM.28.1420.1_33_0.361157484696717_645-664_1	LmxM.28.1420.1	-7.693	-9.566667891	-5.3111	-8.163012038	0.45222	-0.993375948	-4.18396	4.187957216	-6.241018625	4.598464711
LmxM.28.1430.1_29_0.498563218390805_687-706_1	LmxM.28.1430.1	-7.1499	-9.966505813	-6.4818	-8.442423065	-3.4862	-0.349766671	-5.705966667	1.951182319	-6.252898516	5.168745616
LmxM.28.1430.1_43_0.120689655172414_179-160_0	LmxM.28.1430.1	-8.0013	-9.876421732	-6.0332	-7.986600345	-4.2418	-1.077007556	-6.0921	1.880441961	-6.313343211	4.632198672
LmxM.28.1430.1_43_0.263649425287356_361-380_1	LmxM.28.1430.1	-8.4798	-10.35669126	-6.2969	-8.254906234	-3.6035	-0.443965985	-6.126733333	2.442599628	-6.351854493	5.223192036
LmxM.28.1430.1_43_0.263649425287356_364-383_1	LmxM.28.1430.1	-7.8801	-10.69888383	-7.9761	-9.948289905	-5.2078	-2.16882969	-7.021333333	1.57129926	-7.605334476	4.723085434
LmxM.28.1430.1_52_0.388649425287356_538-557_1	LmxM.28.1430.1	-7.5144	-9.386990452	-6.9403	-8.906152125	2.5855	-14.55969611	-3.9564	5.672718873	-10.95094623	3.134502857
LmxM.28.1440.1_14_0.314508723599633_678-697_1	LmxM.28.1440.1	-0.92328	-2.46393914	-6.0066	-7.959558083	-4.0485	-0.869883593	-3.65946	2.563893455	-3.764460272	3.719460647
LmxM.28.1440.1_38_0.16574839302112_357-376_1	LmxM.28.1440.1	-2.3774	-4.068761732	3.0983	-19.93154265	-4.0485	-0.869883593	-1.1092	3.738373442	-8.29006266	10.20790124
LmxM.28.1440.1_43_0.278696051423324_601-620_1	LmxM.28.1440.1	-4.03	-5.792816804	3.4124	-19.93156857	-1.4752	1.44E-06	-0.6976	3.781643262	-8.574794644	10.25287381
LmxM.28.1440.1_52_0.151974288337925_322-341_1	LmxM.28.1440.1	2.9226	-19.89348784	-7.0301	-9.259408453	6.3281	-19.93156857	0.7402	6.941363636	-16.36148829	6.150611027
LmxM.28.1440.1_52_0.151974288337925_323-342_1	LmxM.28.1440.1	-8.6895	-10.56697425	-7.512	-9.482007195	-3.7507	-0.574452611	-6.650733333	2.579587479	-6.874478019	5.482885051
LmxM.28.1440.1_57_0.38613406795225_831-850_1	LmxM.28.1440.1	-6.8985	-8.766096237	-7.9554	-9.927488586	-3.6314	-0.467710972	-6.161766667	2.254179674	-6.387098599	5.15912497
LmxM.28.1450.1_38_0.0381090207428847_72-91_1	LmxM.28.1450.1	-5.588	-7.432819069	-6.3187	-8.27697729	-1.5355	1.44E-06	-4.480733333	2.576680066	-5.236598305	4.554627698
LmxM.28.1450.1_43_0.256150506512301_535-516_0	LmxM.28.1450.1	-3.4408	-5.136949635	-3.2265	-4.990842046	-2.1511	-2.74E-05	-2.939466667	0.691102469	-3.375939698	2.92453837
LmxM.28.1450.1_43_0.256150506512301_536-517_0	LmxM.28.1450.1	-5.5548	-7.398652625	-3.2265	-4.990842046	-4.2864	-1.125821549	-4.3559	1.165704898	-4.505105407	3.164499564
LmxM.28.1450.1_43_0.341534008683068_711-692_0	LmxM.28.1450.1	-7.0493	-8.918315694	1.6108	-4.997370921	-1.1288	1.44E-06	-2.1891	4.426342742	-4.638561724	4.46997239
LmxM.28.1450.1_48_0.341534008683068_717-698_0	LmxM.28.1450.1	-4.5178	-6.317203799	-1.1337	-2.036224051	-0.56042	1.44E-06	-2.07064	2.1385992	-2.784475469	3.224388415
LmxM.28.1450.1_49_0.30246020260492_634-615_0	LmxM.28.1450.1	-6.6058	-8.470037964	-0.82002	-2.339337847	10.663	-19.93156857	1.07906	8.789638331	-10.24698146	8.92971397
LmxM.28.1460.1_33_0.0453367875647668_115-96_0	LmxM.28.1460.1	-2.2441	-3.969259953	-1.7455	-3.403602928	-3.8726	-0.691077675	-2.620733333	1.112442405	-2.687980185	1.752343201
LmxM.28.1460.1_43_0.0535405872193437_114-133_1	LmxM.28.1460.1	-3.9187	-5.713459463	-7.6726	-9.643509985	-0.52187	-2.104505032	-4.037723333	3.576850542	-5.820491493	3.770641963
LmxM.28.1460.1_52_0.141623488773748_317-336_1	LmxM.28.1460.1	-5.1877	-7.173345355	-7.149	-9.116505552	8.6503	-19.93156857	-1.2288	8.611569952	-12.07380649	6.874029861
LmxM.28.1460.1_52_0.276338514680484_634-653_1	LmxM.28.1460.1	-7.3594	-9.230955461	-7.3822	-10.25075196	4.6101	-19.93156857	-3.377166667	6.917185234	-13.13775866	5.905665586
LmxM.28.1460.1_57_0.119602763385147_267-286_1	LmxM.28.1460.1	-7.9253	-9.800097408	-7.6977	-9.668651575	-4.6285	-1.509261479	-6.7505	1.84122607	-6.992670154	4.749225992
LmxM.28.1460.1_57_0.486183074265976_1122-1141_1	LmxM.28.1460.1	-4.9851	-6.80886997	-6.8386	-8.803445327	2.9267	-19.93147035	-2.965666667	5.186410537	-11.84792855	7.071231769
LmxM.28.1470.1_29_0.0154589371980676_13-32_1	LmxM.28.1470.1	-6.1295	-7.986490574	-5.4978	-7.438588808	-2.4927	-0.003016942	-4.706666667	1.943192611	-5.142698775	4.459517473
LmxM.28.1470.1_29_0.0879227053140097_87-106_1	LmxM.28.1470.1	-4.7112	-6.521779886	-6.6108	-8.573082194	7.7929	-19.93156857	-1.176366667	7.82546666	-11.67547688	7.223174353
LmxM.28.1470.1_33_0.247342995169082_249-268_1	LmxM.28.1470.1	1.0189	-2.045425474	-7.3418	-9.310798901	0.53	-1.080847585	-1.930966667	4.692290893	-4.145690653	4.499039902
LmxM.28.1470.1_43_0.0154589371980676_45197_1	LmxM.28.1470.1	-7.945	-10.76389954	-7.6726	-9.643509985	-3.8726	-0.691077675	-6.496733333	2.276643857	-7.032829067	5.520613755
LmxM.28.1470.1_52_0.270531400966184_273-292_1	LmxM.28.1470.1	-4.7263	-6.593110726	-7.7305	-9.701668263	8.3024	-19.93156857	-1.3848	8.522774624	-12.07544919	6.978878227
LmxM.28.1500.1_67_0.288220551378446_107-126_1	LmxM.28.1500.1	-5.2572	-7.091597176	-5.1552	-7.084589548	-1.3464	1.44E-06	-3.9196	2.22904008	-4.725395093	4.092314943
LmxM.28.1500.1_67_0.355889724310777_132-151_1	LmxM.28.1500.1	-2.0379	-3.702223992	-9.3458	-11.3203224	7.4755	-19.93156857	-1.302733333	8.434713151	-11.65137166	8.119735313
LmxM.28.1510.1_71_0.463541666666667_167-186_1	LmxM.28.1510.1	-0.23219	-1.684359579	-7.161	-9.128729128	5.4291	-19.93156857	-0.654696667	6.305675096	-10.24821909	9.174971516
LmxM.28.1515.1_14_0.311111111111111_151-170_1	LmxM.28.1515.1	-0.49177	-1.986267629	-7.3081	-10.17648071	1.0643	-1.950475173	-2.24519	4.453103604	-4.704407836	4.738987909
LmxM.28.1515.1_14_0.323232323232323_157-176_1	LmxM.28.1515.1	-6.7971	-9.61200934	0.97657	-2.014085765	-4.0381	-0.85903554	-3.28621	3.941001173	-4.161710215	4.755297643
LmxM.28.1515.1_52_0.0505050505050505_16-35_1	LmxM.28.1515.1	-7.6386	-9.511924345	-6.5931	-8.555117552	1.9547	-6.150311324	-4.092333333	5.262910475	-8.072451073	1.732003384
LmxM.28.1515.1_52_0.353535353535354_171-190_1	LmxM.28.1515.1	-7.2701	-9.140975707	-7.8171	-9.788695683	4.2942	-19.93156857	-3.597666667	6.840027183	-12.95374665	6.051643109
LmxM.28.1520.1_14_0.313115603939865_600-619_1	LmxM.28.1520.1	-1.6884	-3.331161977	1.6603	-4.727112051	8.3356	-19.93156857	2.769166667	5.103168914	-9.329947532	9.207765506
LmxM.28.1520.1_38_0.173146708138932_327-346_1	LmxM.28.1520.1	-3.2797	-5.04711183	-5.2934	-7.227729867	0.4809	-1.024586986	-2.6974	2.930859957	-4.433142894	3.146818042
LmxM.28.1520.1_43_0.0611715914981856_108-127_1	LmxM.28.1520.1	-5.2044	-7.030871545	-7.7784	-9.749795131	-4.5863	-1.461477728	-5.856366667	1.692976965	-6.080714801	4.225062096
LmxM.28.1520.1_43_0.194919647485744_368-387_1	LmxM.28.1520.1	0.80131	-1.571317303	-8.2495	-10.22263989	-0.36419	-1.925050726	-2.604126667	4.923644749	-4.573002641	4.895925107
LmxM.28.1520.1_43_0.300155520995334_585-566_0	LmxM.28.1520.1	-6.9505	-8.818672998	-5.9796	-7.931956064	-2.8181	-0.033139889	-5.2494	2.160804589	-5.59458965	4.836719892
LmxM.28.1520.1_43_0.389320891653707_746-765_1	LmxM.28.1520.1	-7.0008	-8.86932001	-5.7746	-7.722511268	-2.6913	-0.015154031	-5.155566667	2.22043898	-5.53566177	4.81516322
LmxM.28.1530.1_0_0.0111111111111111_45197_1	LmxM.28.1530.1	-8.1422	-10.0179461	-6.5569	-8.518522489	-4.0993	-0.923438169	-6.266133333	2.037073647	-6.486635586	4.875852943
LmxM.28.1530.1_29_0.0239316239316239_21-40_1	LmxM.28.1530.1	-5.0342	-6.86002241	-2.1962	-3.703501478	-2.3656	-0.000763388	-3.198666667	1.591873441	-3.521429092	3.433252299
LmxM.28.1530.1_43_0.152136752136752_174-193_1	LmxM.28.1530.1	-6.4374	-8.344259841	-6.254	-8.667125969	-0.57392	-2.163584604	-4.421773333	3.333600208	-6.391656805	3.66517483
LmxM.28.1530.1_43_0.152136752136752_175-194_1	LmxM.28.1530.1	-9.3136	-11.19209172	-9.0138	-10.98820395	-5.6545	-2.67124624	-7.993966667	2.031575306	-8.283847301	4.861724031
LmxM.28.1530.1_52_0.152136752136752_169-188_1	LmxM.28.1530.1	-4.6237	-6.979446169	-4.8312	-7.226497819	2.2413	-9.252792395	-2.404533333	4.024747145	-7.819578794	1.24733097
LmxM.28.1530.1_57_0.488034188034188_567-586_1	LmxM.28.1530.1	-7.1952	-9.578421744	-9.3458	-11.3203224	10.139	-19.93156857	-2.134	10.68298492	-13.61010424	5.543395885
LmxM.28.1540.1_14_0.301770592763664_777-796_1	LmxM.28.1540.1	-6.5772	-8.680026985	-6.7856	-9.651957988	-4.9827	-1.912721836	-6.115166667	0.986264773	-6.748235603	4.215780772
LmxM.28.1540.1_29_0.16743648960739_441-422_0	LmxM.28.1540.1	-7.1147	-9.931145967	-7.4143	-9.383806439	5.8229	-19.93156857	-2.902033333	7.55749868	-13.08217366	5.93805971
LmxM.28.1540.1_29_0.16743648960739_442-423_0	LmxM.28.1540.1	-7.7158	-9.589605053	-7.8696	-9.84145615	7.0036	-19.93156857	-2.8606	8.542993904	-13.12087659	5.899576355
LmxM.28.1540.1_43_0.301770592763664_778-797_1	LmxM.28.1540.1	-0.67937	-2.192374701	-5.4966	-7.902661049	9.0177	-19.93156857	0.947243333	7.392606396	-10.00886811	9.055210152
LmxM.28.1540.1_48_0.416089299461124_1074-1093_1	LmxM.28.1540.1	-7.1192	-8.988834158	1.8197	-6.214749108	-3.2725	-0.205262254	-2.857333333	4.483888471	-5.13628184	4.490000288
LmxM.28.1540.1_57_0.301770592763664_776-795_1	LmxM.28.1540.1	-7.7962	-9.670413897	-7.8696	-9.84145615	-4.8345	-1.743805731	-6.833433333	1.731516025	-7.085225259	4.626595486
LmxM.28.1550.1_38_0.0347222222222222_21-40_1	LmxM.28.1550.1	-7.3786	-9.250242298	-7.8988	-9.87073756	-5.2489	-2.215439064	-6.8421	1.404053664	-7.112139641	4.252000823
LmxM.28.1550.1_43_0.293055555555556_207-226_1	LmxM.28.1550.1	0.87852	-1.711459525	-6.5783	-9.443527617	5.8526	-19.93156857	0.05094	6.256635293	-10.36218524	9.144727566
LmxM.28.1550.1_52_0.293055555555556_208-227_1	LmxM.28.1550.1	-7.6819	-10.50023812	-6.519	-9.383806439	-3.9072	-0.72539601	-6.036033333	1.933140611	-6.869813524	5.350420999
LmxM.28.1550.1_67_0.293055555555556_203-222_1	LmxM.28.1550.1	-8.5148	-10.39177	-7.7386	-9.709860624	0.37842	-0.918085046	-5.29166	4.925746341	-7.006571888	5.283796374
LmxM.28.1560.1_43_0.0521945432977461_82-101_1	LmxM.28.1560.1	0.51332	-1.158587166	-5.6305	-8.038077422	4.483	-19.93156857	-0.211393333	5.095549786	-9.709411053	9.497432536
LmxM.28.1560.1_52_0.322657176749703_541-560_1	LmxM.28.1560.1	-7.4794	-9.35178124	-7.6726	-9.643509985	-4.1771	-1.006648809	-6.443033333	1.964732033	-6.667313344	4.904448863
LmxM.28.1570.1_52_0.257444764649376_265-284_1	LmxM.28.1570.1	-4.423	-6.228854758	-5.9807	-8.391682777	7.8143	-19.93156857	-0.863133333	7.555130327	-11.5173687	7.366717439
LmxM.28.1570.1_52_0.366954851104707_376-395_1	LmxM.28.1570.1	-7.9215	-10.74028723	-8.7067	-10.68072539	0.63352	-1.21199592	-5.33156	5.180807786	-7.544336181	5.484048394
LmxM.28.1570.1_74_0.453410182516811_466-485_1	LmxM.28.1570.1	-8.6742	-10.55154049	-2.372	-4.065207252	-4.8345	-1.743805731	-5.293566667	3.176080582	-5.453517823	4.565041353
LmxM.28.1570.1_74_0.453410182516811_467-486_1	LmxM.28.1570.1	-8.9125	-10.79043215	-6.7856	-9.651957988	5.8656	-19.93156857	-3.2775	7.989251161	-13.45798623	5.635111537
LmxM.28.1580.1_14_0.298878205128205_369-388_1	LmxM.28.1580.1	-6.9247	-8.792592875	-6.382	-8.341262227	0.81634	-1.493211221	-4.163453333	4.321155754	-6.209022108	4.090241934
LmxM.28.1580.1_43_0.202724358974359_247-266_1	LmxM.28.1580.1	-6.9383	-8.980575337	-5.6239	-7.844205182	3.4083	-19.9315685	-3.0513	5.632649107	-12.25211634	6.674827593
LmxM.28.1580.1_43_0.202724358974359_248-267_1	LmxM.28.1580.1	-9.435	-11.31358693	-2.9015	-4.64263042	-3.712	-0.538972332	-5.3495	3.5612793	-5.498396561	5.438044842
LmxM.28.1580.1_43_0.202724358974359_249-268_1	LmxM.28.1580.1	-0.62228	-2.124433802	-8.156	-10.12880989	5.0923	-19.93156857	-1.22866	6.644933089	-10.72827075	8.918689767
LmxM.28.1580.1_43_0.318108974358974_390-409_1	LmxM.28.1580.1	-0.52911	-2.013736163	-7.9897	-9.962038145	1.5106	-3.388415885	-2.33607	5.001275173	-5.121396731	4.248092873
LmxM.28.1580.1_48_0.462339743589744_573-592_1	LmxM.28.1580.1	-7.7455	-9.619479769	-6.457	-9.321466506	-4.6423	-1.524910965	-6.2816	1.559017777	-6.821952413	4.589791831
LmxM.28.1590.1_29_0.227414330218069_282-301_1	LmxM.28.1590.1	4.5998	-19.93156857	-6.4025	-8.362092668	2.6529	-15.28748157	0.2834	5.871417973	-14.5270476	5.822103402
LmxM.28.1590.1_43_0.227414330218069_285-304_1	LmxM.28.1590.1	-7.9575	-9.832483808	-6.4142	-9.278365207	0.37842	-0.918085046	-4.664426667	4.434881126	-6.676311354	4.994460884
LmxM.28.1590.1_43_0.414330218068536_522-541_1	LmxM.28.1590.1	-6.9247	-8.792592875	-1.6537	-3.279129691	0.028751	-0.641826574	-2.849883	3.627776251	-4.237849713	4.159099167
LmxM.28.1590.1_49_0.156542056074766_209-190_0	LmxM.28.1590.1	-6.7	-8.565410307	-7.3418	-9.310798901	-3.5894	-0.432102196	-5.877066667	2.00699798	-6.102770468	4.925064469
LmxM.28.1590.1_67_0.224299065420561_296-277_0	LmxM.28.1590.1	-3.5042	-5.264512482	-7.6384	-9.609077032	-4.9663	-1.894102049	-5.369633333	2.096404241	-5.589230521	3.867724279
LmxM.28.1600.1_29_0.097793679189028_322-341_1	LmxM.28.1600.1	-5.6256	-7.721262511	-6.2026	-8.323960841	7.5153	-19.93156857	-1.437633333	7.758833269	-11.99226397	6.882240145
LmxM.28.1600.1_29_0.097793679189028_323-342_1	LmxM.28.1600.1	-6.6058	-8.470037964	-7.8548	-9.826576764	-3.0216	-0.087241314	-5.8274	2.508861391	-6.127952014	5.275195608
LmxM.28.1600.1_29_0.097793679189028_324-343_1	LmxM.28.1600.1	-7.5144	-9.386990452	-6.14	-9.001940286	1.0832	-2.056665245	-4.1904	4.618483145	-6.815198661	4.125505558
LmxM.28.1600.1_29_0.157722122838402_525-544_1	LmxM.28.1600.1	-7.3786	-9.250242298	-7.3418	-9.310798901	-4.3716	-1.22007299	-6.364	1.725567118	-6.59370473	4.653800096
LmxM.28.1600.1_38_0.0915324985092427_302-321_1	LmxM.28.1600.1	-8.8177	-10.69536299	-7.4943	-10.36315638	1.5411	-3.524815481	-4.923633333	5.63759077	-8.194444949	4.047427557
LmxM.28.1600.1_38_0.114788312462731_382-401_1	LmxM.28.1600.1	-0.0075712	-1.425264863	-7.6034	-9.573906607	-0.18715	-1.723177015	-2.599373733	4.334543955	-4.240782829	4.621022056
LmxM.28.1610.1_29_0.1001001001001_96-115_1	LmxM.28.1610.1	-1.378	-2.978110975	0.1077	-0.752167252	9.7347	-19.93156857	2.821466667	6.032944759	-7.887282265	10.48986801
LmxM.28.1610.1_29_0.424424424424424_420-439_1	LmxM.28.1610.1	-7.8991	-9.7737164	-6.743	-9.609077032	0.43341	-0.973494528	-4.73623	4.514202598	-6.78542932	5.033956302
LmxM.28.1610.1_33_0.15015015015015_160-141_0	LmxM.28.1610.1	-7.3498	-9.221278706	-7.6726	-9.643509985	4.1166	-19.93156857	-3.635266667	6.715253351	-12.93211909	6.065376296
LmxM.28.1610.1_33_0.375375375375375_379-360_0	LmxM.28.1610.1	-8.4025	-10.27917171	-1.4634	-3.068531756	1.0832	-2.056665245	-2.927566667	4.90942605	-5.13478957	4.483800748
LmxM.28.1610.1_43_0.15015015015015_161-142_0	LmxM.28.1610.1	-7.4284	-10.24599629	-6.8593	-9.725897484	9.2444	-19.93156857	-1.6811	9.466038315	-13.30115411	5.747992918
LmxM.28.1610.1_57_0.223223223223223_218-237_1	LmxM.28.1610.1	-8.2551	-10.13129958	-7.512	-9.482007195	0.41485	-0.954358533	-5.117416667	4.805468786	-6.855888436	5.12117531
LmxM.28.1620.1_0_0.100039077764752_250-269_1	LmxM.28.1620.1	-5.6834	-7.530689133	-3.0295	-4.759180129	3.9572	-19.93156857	-1.585233333	4.979931901	-10.74047928	8.079443503
LmxM.28.1620.1_0_0.162172723720203_411-430_1	LmxM.28.1620.1	-6.8307	-8.697589462	-1.0147	-2.56301948	5.5597	-19.93156857	-0.7619	6.199067181	-10.3973925	8.80815657
LmxM.28.1620.1_29_0.0238374364986323_57-76_1	LmxM.28.1620.1	2.2695	-10.11777135	-0.25414	-1.687701936	-0.11871	-1.645159712	0.632216667	1.419544947	-4.483544332	4.879430091
LmxM.28.1620.1_29_0.0636967565455256_160-179_1	LmxM.28.1620.1	-6.3046	-8.683107263	-5.3271	-7.158635477	7.5074	-19.93156857	-1.374766667	7.707693564	-11.9244371	6.97614645
LmxM.28.1620.1_29_0.100039077764752_249-268_1	LmxM.28.1620.1	-3.4408	-5.136949635	-4.9475	-6.86847689	-1.4122	1.44E-06	-3.266833333	1.774058856	-4.001808361	3.57217132
LmxM.28.1620.1_29_0.158655724892536_402-421_1	LmxM.28.1620.1	-1.0672	-1.805605273	-2.1962	-3.703501478	12.859	-19.93156857	3.198533333	8.385232401	-8.480225107	9.962452149
LmxM.28.1630.1_0_0.161998901702361_291-310_1	LmxM.28.1630.1	-7.9447	-9.819650456	-6.8684	-8.833536486	7.1618	-19.93156857	-2.550433333	8.428239001	-12.86158517	6.142605647
LmxM.28.1630.1_19_0.116968698517298_217-198_0	LmxM.28.1630.1	-0.82217	-2.347978914	-5.866	-7.816037165	-1.7026	1.44E-06	-2.796923333	2.694107076	-3.388004879	4.010468225
LmxM.28.1630.1_29_0.0615046677649643_108-127_1	LmxM.28.1630.1	-7.8696	-10.68832317	-6.3924	-9.256317183	10.701	-19.93156857	-1.187	10.3217701	-13.29206964	5.794382608
LmxM.28.1630.1_29_0.114222954420648_203-222_1	LmxM.28.1630.1	-3.0812	-4.810925679	-0.15972	-1.597622714	1.673	-4.014382993	-0.52264	2.397788065	-3.474310462	1.67334627
LmxM.28.1630.1_33_0.375617792421746_687-668_0	LmxM.28.1630.1	-8.0167	-10.83569688	-7.394	-9.363327404	-4.4753	-1.336096174	-6.628666667	1.89068237	-7.178373486	5.112838851
LmxM.28.1630.1_34_0.0582097748489841_102-121_1	LmxM.28.1630.1	-9.0941	-10.97229106	-3.7072	-5.468619039	-6.0555	-3.114147665	-6.2856	2.700811435	-6.518352589	4.032872402
LmxM.28.1640.1_14_0.0751515151515151_301-320_1	LmxM.28.1640.1	-8.2959	-10.17222961	-7.1849	-9.152752207	-3.6588	-0.491488186	-6.379866667	2.42110163	-6.605490002	5.319360601
LmxM.28.1640.1_14_0.0751515151515151_302-321_1	LmxM.28.1640.1	-8.1589	-10.03470642	-8.4841	-10.45782224	-3.985	-0.804120781	-6.876	2.508953868	-7.098883145	5.455527625
LmxM.28.1640.1_14_0.219151515151515_899-918_1	LmxM.28.1640.1	-7.013	-8.88172002	0.79759	-1.603748427	-4.5356	-1.404034293	-3.58367	3.991360305	-3.96316758	4.26076167
LmxM.28.1640.1_29_0.0766060606060606_312-331_1	LmxM.28.1640.1	-8.4485	-10.32527441	-6.9403	-8.906152125	-3.725	-0.550822163	-6.371266667	2.412615233	-6.594082899	5.281498581
LmxM.28.1640.1_29_0.194424242424242_798-817_1	LmxM.28.1640.1	-6.0027	-8.101687305	-0.54819	-2.030849141	1.5533	-3.5092738	-1.665863333	3.900022982	-4.547270082	3.165729965
LmxM.28.1640.1_38_0.00824242424242424_28-47_1	LmxM.28.1640.1	-4.583	-6.418334456	-8.5033	-10.47698138	-0.80133	-2.42050315	-4.62921	3.851192931	-6.438606329	4.028277372
LmxM.28.1650.1_29_0.0216706067769898_49-68_1	LmxM.28.1650.1	-8.2238	-10.09981797	-5.7154	-8.573082194	0.63897	-1.203033521	-4.43341	4.568347271	-6.62531123	4.7574733
LmxM.28.1650.1_29_0.125295508274232_324-305_0	LmxM.28.1650.1	-8.0513	-10.8703054	-2.1555	-3.832529025	6.9375	-19.93156857	-1.089766667	7.551017946	-11.544801	8.070686266
LmxM.28.1650.1_29_0.188337273443656_475-494_1	LmxM.28.1650.1	-7.0008	-8.86932001	-5.7427	-7.689942862	0.65514	-1.241744587	-4.029453333	4.105455508	-5.933669153	4.105892073
LmxM.28.1650.1_29_0.322695035460993_829-810_0	LmxM.28.1650.1	-7.1858	-9.056049576	2.3318	-11.58882717	1.3047	-2.610953093	-1.1831	5.223795466	-7.75194328	4.628830917
LmxM.28.1650.1_38_0.0216706067769898_52-71_1	LmxM.28.1650.1	-7.582	-9.454923611	-7.8696	-9.84145615	9.4576	-19.93156857	-1.998	9.921882733	-13.07598278	5.940256246
LmxM.28.1650.1_49_0.24822695035461_633-614_0	LmxM.28.1650.1	-8.4798	-10.35669126	-8.719	-10.69306829	-4.0276	-0.848164557	-7.075466667	2.642238175	-7.299308036	5.589385164
LmxM.28.1660.1_29_0.483521068001669_1152-1171_1	LmxM.28.1660.1	-6.2794	-8.139022269	-4.6372	-6.542744031	-3.1998	-0.165093041	-4.705466667	1.540934552	-4.948953114	4.219124785
LmxM.28.1660.1_34_0.016270337922403_42-23_0	LmxM.28.1660.1	-6.3966	-8.257994479	1.2066	-2.907456965	-2.6373	-0.010307278	-2.6091	3.801678444	-3.725252907	4.184217811
LmxM.28.1660.1_38_0.00292031706299541_44946_1	LmxM.28.1660.1	-6.9517	-9.33398153	-7.8323	-9.803961082	-4.2598	-1.096680933	-6.347933333	1.861206518	-6.744874515	4.897120404
LmxM.28.1660.1_43_0.143095536086775_336-355_1	LmxM.28.1660.1	-7.9253	-9.800097408	-7.2987	-9.267387981	-4.5282	-1.395697104	-6.584066667	1.807788069	-6.821060831	4.706046484
LmxM.28.1660.1_43_0.375469336670839_905-886_0	LmxM.28.1660.1	-5.2152	-7.048161583	-7.0742	-9.041152278	-2.8892	-0.048127275	-5.059533333	2.096838175	-5.379147045	4.723116749
LmxM.28.1660.1_48_0.375469336670839_908-889_0	LmxM.28.1660.1	-7.1305	-9.000240084	-8.043	-10.01539053	0.23311	-0.78881083	-4.98013	4.537793245	-6.60148048	5.05944453
LmxM.28.1670.1_29_0.144620811287478_567-586_1	LmxM.28.1670.1	-5.857	-7.708471879	2.7393	-19.53964691	-1.205	1.44E-06	-1.4409	4.303002444	-9.082705783	9.842045192
LmxM.28.1670.1_38_0.121945074326027_479-498_1	LmxM.28.1670.1	-7.0929	-9.47572766	-4.8776	-6.744541325	8.7004	-19.93156857	-1.090033333	8.550808568	-12.05061252	6.960384035
LmxM.28.1670.1_38_0.158226253464349_623-642_1	LmxM.28.1670.1	-6.9884	-8.856824994	-6.3401	-8.298755083	-4.3038	-1.145059627	-5.877433333	1.400826407	-6.100213235	4.30035126
LmxM.28.1670.1_38_0.178634416729655_703-722_1	LmxM.28.1670.1	-8.1533	-10.02913316	-7.22	-9.188164684	-4.6005	-1.477538424	-6.657933333	1.841883863	-6.898278754	4.71329251
LmxM.28.1670.1_43_0.113630637440161_441-460_1	LmxM.28.1670.1	-1.7488	-3.407394186	-6.9818	-8.948004872	-2.462	-0.002236467	-3.730866667	2.837884637	-4.119211842	4.515164047
LmxM.28.1670.1_43_0.140589569160998_566-547_0	LmxM.28.1670.1	-6.4564	-9.269256239	-5.1912	-7.302986331	1.1128	-2.133584145	-3.5116	4.054502347	-6.235275571	3.685710075
LmxM.28.1690.1_0_0.103274559193955_621-602_0	LmxM.28.1690.1	-7.9511	-9.826052862	-7.0614	-9.028213901	0.50034	-1.046441222	-4.837386667	4.643962317	-6.633569328	4.855011546
LmxM.28.1690.1_14_0.278253568429891_1651-1670_1	LmxM.28.1690.1	0.17852	-0.794229658	-1.6684	-3.29504307	6.4039	-19.93156857	1.638006667	4.229430555	-8.006947099	10.40244994
LmxM.28.1690.1_19_0.0216624685138539_134-115_0	LmxM.28.1690.1	-5.4859	-7.327803154	-6.6283	-8.590828289	-3.1811	-0.155516323	-5.098433333	1.755959787	-5.358049255	4.54956809
LmxM.28.1690.1_29_0.114021830394626_672-691_1	LmxM.28.1690.1	-6.3853	-8.58544271	-5.6558	-8.063710705	0.48281	-1.017443337	-3.852763333	3.772391769	-5.888865584	4.226832987
LmxM.28.1690.1_29_0.122418136020151_734-715_0	LmxM.28.1690.1	-6.8307	-8.697589462	-6.3013	-9.164625629	1.8365	-5.224694875	-3.765166667	4.858401813	-7.695636655	2.152602066
LmxM.28.1690.1_29_0.135180520570949_798-817_1	LmxM.28.1690.1	-5.3929	-7.306658908	-7.3256	-10.1939663	3.4777	-19.93156857	-3.080266667	5.760991878	-12.47739793	6.614955099
LmxM.28.1700.1_33_0.187242798353909_281-262_0	LmxM.28.1700.1	-8.6741	-11.49373329	-8.8812	-10.85552796	-0.68996	-2.294979348	-6.081753333	4.670578028	-8.214746865	5.136590513
LmxM.28.1700.1_43_0.343621399176955_507-488_0	LmxM.28.1700.1	-8.2603	-10.13648675	-8.719	-10.69306829	0.44279	-0.983329683	-5.51217	5.162243977	-7.270961574	5.452355624
LmxM.28.1700.1_43_0.36076817558299_522-541_1	LmxM.28.1700.1	-7.4253	-9.297302035	-7.8017	-9.773211343	-3.8958	-0.713991829	-6.374266667	2.154650088	-6.594835069	5.098515503
LmxM.28.1700.1_43_0.414266117969822_596-615_1	LmxM.28.1700.1	-8.3742	-10.25078711	-6.2065	-8.163012038	5.904	-19.93156857	-2.892233333	7.694479935	-12.78178924	6.279268233
LmxM.28.1700.1_46_0.192043895747599_275-294_1	LmxM.28.1700.1	-7.6699	-9.543443624	-7.906	-9.877914152	-4.1959	-1.026995684	-6.5906	2.07722817	-6.81611782	5.016315277
LmxM.28.1700.1_52_0.371056241426612_534-553_1	LmxM.28.1700.1	-2.5576	-4.269567851	-6.8672	-9.733983262	-4.8642	-1.777685074	-4.763	2.156581582	-5.260412062	4.069643646
LmxM.28.1710.1_0_0.157509157509158_1071-1090_1	LmxM.28.1710.1	-8.3209	-10.19724846	-7.9761	-10.2078735	8.5227	-19.93156857	-2.591433333	9.626665652	-13.44556351	5.617047663
LmxM.28.1710.1_14_0.225201465201465_1533-1552_1	LmxM.28.1710.1	-5.833	-8.640340302	1.3238	-3.113648078	8.9645	-19.93156857	1.4851	7.400068569	-10.56185232	8.572034107
LmxM.28.1710.1_14_0.225201465201465_1534-1553_1	LmxM.28.1710.1	-4.6333	-6.508978135	0.80884	-1.610560944	3.5039	-19.93156857	-0.106853333	4.145163045	-9.350369216	9.485249472
LmxM.28.1710.1_14_0.249377289377289_1697-1716_1	LmxM.28.1710.1	-6.1295	-7.986490574	-6.6108	-8.573082194	-3.1621	-0.146130469	-5.3008	1.867736783	-5.568567746	4.705118696
LmxM.28.1710.1_14_0.249377289377289_1698-1717_1	LmxM.28.1710.1	-7.1858	-9.056049576	-8.0816	-10.0541924	-3.3075	-0.226305744	-6.191633333	2.537574279	-6.445515907	5.409066792
LmxM.28.1710.1_14_0.249377289377289_1699-1718_1	LmxM.28.1710.1	-7.0008	-8.86932001	-7.1245	-9.091813638	0.86591	-1.582421269	-4.419796667	4.577974077	-6.514518306	4.272769797
LmxM.28.1720.1_14_0.375446109921485_521-540_1	LmxM.28.1720.1	-3.1157	-4.7600399	-1.1337	-2.036224051	-2.0305	1.44E-06	-2.0933	0.992491249	-2.265420836	2.388283226
LmxM.28.1720.1_14_0.375446109921485_522-541_1	LmxM.28.1720.1	-1.0672	-1.805605273	-2.5303	-4.144252632	-0.77573	1.44E-06	-1.457743333	0.940224464	-1.983285487	2.077832561
LmxM.28.1720.1_29_0.0735189150606709_97-116_1	LmxM.28.1720.1	-5.6834	-7.530689133	-6.9681	-8.934177358	-2.6646	-0.012575802	-5.105366667	2.209212521	-5.492480764	4.79733922
LmxM.28.1720.1_43_0.188436830835118_273-254_0	LmxM.28.1720.1	-5.4556	-8.257994479	-6.9962	-9.863462093	11.514	-19.93156857	-0.3126	10.27106191	-12.68434171	6.327408979
LmxM.28.1720.1_43_0.381870092790864_532-551_1	LmxM.28.1720.1	-7.8656	-9.740139164	-7.3734	-9.342572917	-3.3751	-0.269910492	-6.2047	2.462832177	-6.450874191	5.356561296
LmxM.28.1720.1_49_0.188436830835118_272-253_0	LmxM.28.1720.1	-5.6359	-8.008501119	-6.4978	-8.912394865	7.8764	-19.93156857	-1.4191	8.061665962	-12.28415485	6.638257181
LmxM.28.1730.1_19_0.0383064516129032_117-98_0	LmxM.28.1730.1	-7.9112	-10.73003272	-7.54	-9.510134857	10.493	-19.93156857	-1.652733333	10.52015095	-13.39057872	5.697407208
LmxM.28.1730.1_29_0.0709005376344086_208-227_1	LmxM.28.1730.1	-7.7455	-9.619479769	-7.4684	-10.33716931	-4.5863	-1.461477728	-6.600066667	1.749467989	-7.139375603	4.930280193
LmxM.28.1730.1_29_0.443884408602151_1314-1333_1	LmxM.28.1730.1	-0.79993	-2.335837592	0.28074	-0.927575847	10.318	-19.93156857	3.26627	6.130834683	-7.731660669	10.5888675
LmxM.28.1730.1_43_0.268481182795699_793-812_1	LmxM.28.1730.1	-1.0672	-1.805605273	-1.1337	-2.036224051	-1.2775	1.44E-06	-1.159466667	0.10749169	-1.280609294	1.115019798
LmxM.28.1730.1_49_0.247983870967742_742-723_0	LmxM.28.1730.1	-4.4471	-6.242007315	-1.1337	-2.036224051	-0.16179	1.44E-06	-1.914196667	2.246742472	-2.759409975	3.183224268
LmxM.28.1730.1_52_0.281586021505376_831-850_1	LmxM.28.1730.1	-4.7703	-6.583947201	-1.1337	-2.036224051	-2.9569	-0.066214372	-2.953633333	1.818302201	-2.895461875	3.342742517
LmxM.28.1740.1_19_0.18135593220339_325-306_0	LmxM.28.1740.1	-6.5794	-8.959665823	3.1385	-19.93154609	0.61221	-1.183503508	-0.942896667	5.042138699	-10.02490514	9.419306037
LmxM.28.1740.1_38_0.00903954802259887_13-32_1	LmxM.28.1740.1	-7.0479	-9.86399976	-8.1255	-10.09818825	10.195	-19.93156857	-1.659466667	10.28039836	-13.29791886	5.746102367
LmxM.28.1740.1_38_0.10225988700565_174-193_1	LmxM.28.1740.1	1.6241	-4.386966304	-8.9629	-10.93727171	-1.5424	-3.240983967	-2.9604	5.434076301	-6.188407327	4.152361205
LmxM.28.1740.1_74_0.337853107344633_588-607_1	LmxM.28.1740.1	-7.6386	-9.511924345	-8.6217	-10.59566465	0.28274	-0.830354588	-5.325853333	4.881993526	-6.979314529	5.35265397
LmxM.28.1740.1_74_0.337853107344633_589-608_1	LmxM.28.1740.1	-8.0967	-9.972320048	-6.519	-9.383806439	-4.0993	-0.923438169	-6.238333333	2.013425445	-6.759854885	5.063043268
LmxM.28.1750.1_29_0.192084241103849_522-541_1	LmxM.28.1750.1	-7.2978	-9.681388604	-6.4883	-9.352912839	9.3761	-19.93156857	-1.47	9.401714549	-12.98862334	6.015009597
LmxM.28.1750.1_29_0.411038489469862_1128-1147_1	LmxM.28.1750.1	-8.3307	-10.20712293	-7.4143	-9.383806439	-3.9958	-0.815196685	-6.580266667	2.284633057	-6.802042018	5.20107684
LmxM.28.1750.1_43_0.101670297748729_270-289_1	LmxM.28.1750.1	-6.7151	-8.580739859	-6.0593	-8.013189789	8.5638	-19.93156857	-1.403533333	8.638189552	-12.17516607	6.723233079
LmxM.28.1750.1_43_0.192084241103849_521-540_1	LmxM.28.1750.1	-7.5486	-9.421397818	-7.3156	-9.733614742	-4.4753	-1.336096174	-6.4465	1.711079872	-6.830369578	4.760740492
LmxM.28.1750.1_52_0.338053740014524_928-947_1	LmxM.28.1750.1	-7.9447	-9.819650456	-6.2297	-8.186566595	4.6083	-19.93156857	-3.1887	6.806630077	-12.64592854	6.362165803
LmxM.28.1750.1_52_0.355482933914306_976-995_1	LmxM.28.1750.1	-6.6655	-9.47963629	-8.2886	-10.26183311	0.39652	-0.935886975	-4.852526667	4.617681408	-6.892452124	5.173341207
LmxM.28.1760.1_0_0.037037037037037_177-196_1	LmxM.28.1760.1	-7.1749	-9.045033664	-0.30545	-1.744337332	-3.3751	-0.269910492	-3.618483333	3.441186192	-3.686427162	4.698880862
LmxM.28.1760.1_14_0.283200327399222_1377-1396_1	LmxM.28.1760.1	-7.5654	-9.438313534	-6.045	-8.906152125	-3.1998	-0.165093041	-5.6034	2.216049133	-6.1698529	5.207077363
LmxM.28.1760.1_14_0.29609167178228_1440-1459_1	LmxM.28.1760.1	-7.9188	-9.793552816	-7.2429	-9.211238795	7.8277	-19.93156857	-2.444666667	8.90254727	-12.97878673	6.028320987
LmxM.28.1760.1_19_0.0159607120933088_83-64_0	LmxM.28.1760.1	-3.1157	-4.7600399	-1.1337	-2.036224051	-0.16179	1.44E-06	-1.470396667	1.505463236	-2.265420836	2.388283226
LmxM.28.1760.1_29_0.379578473501125_1846-1865_1	LmxM.28.1760.1	-7.3594	-9.230955461	-7.6384	-9.609077032	7.2623	-19.93156857	-2.5785	8.523524431	-12.92386702	6.071791723
LmxM.28.1760.1_38_0.0419480253734397_198-217_1	LmxM.28.1760.1	-1.0672	-1.805605273	-1.1337	-2.036224051	-0.16179	1.44E-06	-0.787563333	0.542954658	-1.280609294	1.115019798
LmxM.28.1770.1_29_0.469135802469136_411-430_1	LmxM.28.1770.1	-2.6166	-4.324758552	-7.9623	-9.934530259	-5.0254	-1.961389638	-5.201433333	2.677194039	-5.406892816	4.095241601
LmxM.28.1770.1_29_0.469135802469136_412-431_1	LmxM.28.1770.1	-8.8071	-10.68480422	-7.5498	-10.41870961	-0.80925	-2.429412721	-5.72205	4.300802681	-7.844308853	4.691324618
LmxM.28.1770.1_29_0.482603815937149_423-442_1	LmxM.28.1770.1	-4.3584	-6.162970687	-1.5566	-3.172525638	0.67798	-1.255456533	-1.745673333	2.523507959	-3.530317619	2.473243845
LmxM.28.1770.1_52_0.361391694725028_317-336_1	LmxM.28.1770.1	-7.6065	-9.47963629	-8.272	-10.2451731	-4.1387	-0.965415205	-6.6724	2.219335335	-6.896741531	5.150920853
LmxM.28.1770.1_52_0.395061728395062_348-367_1	LmxM.28.1770.1	-7.7747	-9.648827616	-7.54	-9.510134857	-3.8251	-0.644778457	-6.379933333	2.215660408	-6.601246977	5.158919155
LmxM.28.1770.1_57_0.361391694725028_316-335_1	LmxM.28.1770.1	-7.8033	-9.67748479	-6.4358	-9.300118646	1.3046	-2.722505555	-4.3115	4.911511831	-7.233369664	3.911076905
LmxM.28.1780.1_0_0.0818915801614764_216-197_0	LmxM.28.1780.1	-6.4888	-8.454164444	-6.0085	-7.957835333	12.375	-19.93156857	-0.040766667	10.75505083	-12.11452278	6.774307291
LmxM.28.1780.1_14_0.144559784698193_365-384_1	LmxM.28.1780.1	2.101	-8.18383712	-8.719	-10.69306829	6.5877	-19.93156857	-0.0101	7.868692625	-12.93615799	6.186750933
LmxM.28.1780.1_14_0.282968089196463_733-752_1	LmxM.28.1780.1	-2.2932	-3.976622565	4.1947	-19.93156857	6.8437	-19.93156857	2.915066667	4.700939428	-14.61325323	9.21159237
LmxM.28.1780.1_29_0.0788158400615148_201-220_1	LmxM.28.1780.1	-8.2395	-10.11564096	-2.6456	-4.422319334	-4.4982	-1.361894644	-5.127766667	2.849595575	-5.299951647	4.442375211
LmxM.28.1780.1_29_0.0991926182237601_264-245_0	LmxM.28.1780.1	-5.3559	-7.269323007	-1.8495	-3.4955891	-4.5935	-1.469525679	-3.932966667	1.844163348	-4.078145929	2.943457424
LmxM.28.1780.1_29_0.116878123798539_300-319_1	LmxM.28.1780.1	-8.9923	-10.8703054	-6.1	-8.961678452	8.7143	-19.93156857	-2.126	9.498706643	-13.25451747	5.860714352
LmxM.28.1790.1_19_0.0582191780821918_108-89_0	LmxM.28.1790.1	-7.7602	-9.634193709	-7.6977	-9.668651575	0.59121	-1.156238002	-4.955563333	4.803748263	-6.819694429	4.904727399
LmxM.28.1790.1_29_0.164383561643836_293-274_0	LmxM.28.1790.1	2.3204	-10.9797302	-2.8138	-4.525131019	1.2118	-2.329007428	0.239466667	2.701680309	-5.944622882	4.496661982
LmxM.28.1790.1_34_0.164383561643836_292-273_0	LmxM.28.1790.1	-8.3742	-10.25078711	-7.8988	-9.87073756	-3.9411	-0.75940235	-6.738033333	2.433850518	-6.960309008	5.373503694
LmxM.28.1790.1_38_0.0810502283105023_138-157_1	LmxM.28.1790.1	-7.9889	-9.86399976	-5.3176	-7.721262511	7.7304	-19.93156857	-1.8587	8.411128939	-12.50561028	6.519698851
LmxM.28.1790.1_43_0.361872146118721_631-650_1	LmxM.28.1790.1	-8.091	-9.966505813	-7.9761	-9.948289905	-4.7352	-1.630568136	-6.9341	1.905169654	-7.181787951	4.80750601
LmxM.28.1790.1_57_0.0878995433789954_145-164_1	LmxM.28.1790.1	-6.7211	-9.53560608	-6.7292	-8.69286529	1.0979	-2.094488895	-4.117466667	4.516641839	-6.774320089	4.074698517
LmxM.28.1800.1_14_0.0144758950497609_103-122_1	LmxM.28.1800.1	-7.3204	-9.191703594	-7.06	-9.927488586	9.95	-19.93156857	-1.4768	9.896755565	-13.01692025	5.99955131
LmxM.28.1800.1_14_0.0144758950497609_104-123_1	LmxM.28.1800.1	-8.4485	-10.32527441	-7.4473	-10.31604928	-4.2864	-1.125821549	-6.7274	2.172432073	-7.255715078	5.308645523
LmxM.28.1800.1_29_0.128085821377795_985-1004_1	LmxM.28.1800.1	-9.2502	-11.12856762	-8.2664	-10.2395634	-3.8371	-0.65639661	-7.1179	2.883522514	-7.341509209	5.806516165
LmxM.28.1800.1_29_0.154452630218431_1188-1207_1	LmxM.28.1800.1	-6.55	-8.930090001	-5.4099	-7.814802259	-4.0065	-0.826230374	-5.322133333	1.27401935	-5.857040878	4.392352153
LmxM.28.1800.1_29_0.215716686054026_1659-1678_1	LmxM.28.1800.1	-6.3186	-8.697230121	-5.855	-8.264900729	6.4609	-19.93156857	-1.904233333	7.248125482	-12.29789981	6.614484202
LmxM.28.1800.1_29_0.470078841928396_3633-3652_1	LmxM.28.1800.1	-7.8451	-9.719558636	-7.5025	-9.472444376	-3.8251	-0.644778457	-6.3909	2.228641048	-6.61226049	5.169467838
LmxM.28.1810.1_33_0.349537037037037_148-167_1	LmxM.28.1810.1	-6.4875	-8.350179658	-5.9432	-8.803445327	6.9671	-19.93156857	-1.8212	7.615755267	-12.36173118	6.559587713
LmxM.28.1810.1_57_0.263888888888889_122-103_0	LmxM.28.1810.1	-6.8582	-8.725347828	-6.2065	-8.163012038	-4.3798	-1.229277495	-5.814833333	1.284783532	-6.039212454	4.175004325
LmxM.28.1820.1_14_0.368233618233618_510-529_1	LmxM.28.1820.1	-7.8376	-10.65623554	-7.9761	-9.948289905	-4.6285	-1.509261479	-6.814066667	1.894022651	-7.371262307	5.088967187
LmxM.28.1820.1_29_0.167378917378917_232-251_1	LmxM.28.1820.1	-7.4616	-9.333888426	-6.045	-8.906152125	1.22	-2.352466282	-4.095533333	4.657559431	-6.864168944	3.913097912
LmxM.28.1820.1_29_0.403846153846154_570-551_0	LmxM.28.1820.1	-2.428	-3.909114058	2.4664	-17.0628423	4.0857	-19.93156857	1.3747	3.391301902	-13.63450831	8.543703389
LmxM.28.1820.1_43_0.0484330484330484_71-52_0	LmxM.28.1820.1	-7.8451	-9.719558636	-8.1131	-10.08576492	-3.8726	-0.691077675	-6.610266667	2.374672627	-6.832133745	5.321461642
LmxM.28.1820.1_43_0.368233618233618_511-530_1	LmxM.28.1820.1	-7.8382	-9.712642132	-6.1019	-8.156616828	-4.572	-1.445240245	-6.1707	1.634186553	-6.438166402	4.393436854
LmxM.28.1820.1_52_0.248575498575499_345-364_1	LmxM.28.1820.1	-8.5699	-10.4470276	-7.794	-9.765405487	1.1169	-2.076608901	-5.082333333	5.38269223	-7.429680661	4.64840673
LmxM.28.1830.1_43_0.052014652014652_134-153_1	LmxM.28.1830.1	-8.0498	-9.925242491	-7.1849	-9.152752207	-4.9162	-1.836959912	-6.716966667	1.618358256	-6.971651536	4.463516424
LmxM.28.1830.1_43_0.251648351648352_690-671_0	LmxM.28.1830.1	-7.0493	-8.918315694	-6.8082	-8.772706463	-3.849	-0.667994468	-5.902166667	1.782176289	-6.119672209	4.721852724
LmxM.28.1830.1_49_0.251648351648352_693-674_0	LmxM.28.1830.1	-6.8027	-8.669238776	-6.2065	-8.163012038	9.299	-19.93156857	-1.236733333	9.129081074	-12.25460646	6.653260613
LmxM.28.1830.1_49_0.251648351648352_694-675_0	LmxM.28.1830.1	-7.0252	-8.894021615	-2.8131	-4.53683794	0.28274	-0.830354588	-3.185186667	3.668151186	-4.753738048	4.036206849
LmxM.28.1830.1_52_0.260805860805861_705-724_1	LmxM.28.1830.1	-5.0615	-6.956114638	-7.6641	-9.634996448	-2.7434	-0.021319648	-5.156333333	2.461720363	-5.537476911	4.961360212
LmxM.28.1830.1_57_0.301465201465201_818-837_1	LmxM.28.1830.1	-8.627	-11.4465846	-7.5945	-9.565027781	0.095705	-0.685707195	-5.375265	4.766041189	-7.232439859	5.747159772
LmxM.28.1850.1_14_0.317115251897861_912-931_1	LmxM.28.1850.1	-7.3244	-10.14164374	1.1159	-2.350551926	0.30821	-0.852690696	-1.966763333	4.657391306	-4.448295453	4.987139269
LmxM.28.1850.1_29_0.00862663906142167_21-40_1	LmxM.28.1850.1	-6.8903	-9.705638158	3.0954	-19.93152491	-4.3465	-1.192279092	-2.7138	5.189203512	-10.27648072	9.382655773
LmxM.28.1850.1_29_0.317115251897861_911-930_1	LmxM.28.1850.1	-7.6226	-9.495898308	-7.0807	-9.948289905	-3.8842	-0.702559692	-6.195833333	2.020185735	-6.715582635	5.212340954
LmxM.28.1850.1_33_0.215320910973085_630-611_0	LmxM.28.1850.1	-1.0672	-1.805605273	-1.1337	-2.036224051	-0.16179	1.44E-06	-0.787563333	0.542954658	-1.280609294	1.115019798
LmxM.28.1850.1_33_0.314009661835749_903-922_1	LmxM.28.1850.1	-1.0672	-1.805605273	-3.694	-5.52264181	-0.16179	1.44E-06	-1.640996667	1.834682216	-2.442748547	2.81591207
LmxM.28.1850.1_43_0.0272601794340925_69-88_1	LmxM.28.1850.1	-7.9701	-9.845166923	-6.5009	-8.461825014	0.89715	-1.605327823	-4.524616667	4.752504866	-6.63743992	4.412484881
LmxM.28.1860.1_57_0.399077277970012_341-360_1	LmxM.28.1860.1	-0.66447	-2.176374537	3.0022	-19.93051581	0.48776	-1.022768442	0.94183	1.875033839	-7.709886265	10.59908212
LmxM.28.1860.1_57_0.399077277970012_342-361_1	LmxM.28.1860.1	-7.7529	-9.626875012	1.4787	-3.769491999	-0.80925	-2.429412721	-2.36115	4.807484253	-5.275259911	3.827710623
LmxM.28.1860.1_86_0.461361014994233_391-410_1	LmxM.28.1860.1	-8.3209	-10.19724846	-7.621	-9.591607252	0.59121	-1.156238002	-5.116896667	4.955736705	-6.981697905	5.054076338
LmxM.28.1870.1_0_0.111611611611612_216-235_1	LmxM.28.1870.1	-7.9701	-9.845166923	-8.4101	-10.38361369	-4.2951	-1.135456062	-6.891766667	2.259515066	-7.121412226	5.19097627
LmxM.28.1870.1_14_0.371371371371371_738-757_1	LmxM.28.1870.1	-9.0619	-10.94007507	-7.4228	-9.841191459	-4.5356	-1.404034293	-7.006766667	2.291650218	-7.395100273	5.217426567
LmxM.28.1870.1_29_0.0755755755755756_144-163_1	LmxM.28.1870.1	-2.1682	-3.840877202	-3.1727	-4.921696224	14.595	-19.93156857	3.0847	9.980857159	-9.564713999	8.994209121
LmxM.28.1870.1_29_0.156656656656657_309-328_1	LmxM.28.1870.1	-7.1858	-9.056049576	-3.3764	-5.179658444	0.23311	-0.78881083	-3.44303	3.709903781	-5.00817295	4.136286327
LmxM.28.1870.1_29_0.431431431431431_855-874_1	LmxM.28.1870.1	-6.225	-8.602893642	-7.3198	-10.18816468	-4.7919	-1.695203952	-6.112233333	1.267717178	-6.828754092	4.515891258
LmxM.28.1870.1_52_0.107107107107107_205-224_1	LmxM.28.1870.1	-8.4211	-10.29779228	-2.8568	-4.584639373	-4.9554	-1.881608377	-5.4111	2.810000977	-5.588013342	4.296871809
LmxM.28.1880.1_0_0.0357800578795054_129-148_1	LmxM.28.1880.1	-7.1639	-9.03394997	-1.1337	-2.036224051	-1.1288	1.44E-06	-3.142133333	3.482952963	-3.690057526	4.73861197
LmxM.28.1880.1_14_0.30728755590634_1164-1183_1	LmxM.28.1880.1	-8.306	-10.18228572	-0.84674	-2.372348341	-4.1771	-1.006648809	-4.44328	3.736747086	-4.520427624	4.950632449
LmxM.28.1880.1_29_0.0357800578795054_130-149_1	LmxM.28.1880.1	-3.1157	-4.7600399	-1.7607	-3.079465826	-0.87242	1.44E-06	-1.916273333	1.129702875	-2.613168094	2.41403678
LmxM.28.1880.1_29_0.199684293606946_765-746_0	LmxM.28.1880.1	-6.1519	-8.009281507	-6.3612	-8.320174843	9.2608	-19.93156857	-1.0841	8.95955739	-12.08700831	6.795366653
LmxM.28.1880.1_34_0.199684293606946_764-745_0	LmxM.28.1880.1	-5.4136	-7.253298554	-6.183	-8.139103609	-3.1035	-0.119367757	-4.900033333	1.602698694	-5.170589973	4.396850812
LmxM.28.1880.1_43_0.235464351486451_892-911_1	LmxM.28.1880.1	-0.89483	-2.431746034	-0.94483	-2.484138211	-4.4676	-1.327417158	-2.10242	2.048458524	-2.081100468	0.653234363
LmxM.28.1890.1_40_0.432314410480349_598-579_0	LmxM.28.1890.1	1.6817	-4.513781969	-8.3533	-10.32664475	3.0158	-19.86635887	-1.2186	6.214733604	-11.56892853	7.751313188
LmxM.28.1890.1_43_0.432314410480349_599-580_0	LmxM.28.1890.1	-5.4673	-7.366609339	-7.2177	-10.08576492	8.2465	-19.93156857	-1.4795	8.46831046	-12.46131428	6.61074702
LmxM.28.1890.1_48_0.447598253275109_622-603_0	LmxM.28.1890.1	-7.9484	-10.76723984	-1.4769	-3.08349584	-0.22315	-1.764243535	-3.21615	4.145915437	-5.204993072	4.862000463
LmxM.28.1890.1_52_0.147016011644833_192-211_1	LmxM.28.1890.1	-7.1966	-9.066918113	0.17319	-0.817533975	0.90424	-1.655757788	-2.039723333	4.480919687	-3.846736625	4.540195575
LmxM.28.1890.1_52_0.269286754002911_365-384_1	LmxM.28.1890.1	-6.9247	-8.792592875	-7.3837	-9.352912839	6.0206	-19.93156857	-2.7626	7.609935738	-12.69235809	6.275596851
LmxM.28.1890.1_57_0.432314410480349_600-581_0	LmxM.28.1890.1	1.2727	-2.793646844	-3.0572	-4.819617863	2.2543	-8.649117181	0.1566	2.826175414	-5.420793963	2.973666548
LmxM.28.1900.1_57_0.17328727691422_291-310_1	LmxM.28.1900.1	-8.1917	-10.06763012	-7.9623	-9.934530259	-4.8405	-1.75063476	-6.998166667	1.872111154	-7.250931713	4.763861755
LmxM.28.1910.1_29_0.415792103948026_825-844_1	LmxM.28.1910.1	-7.19	-10.00668185	-0.36797	-1.81816722	6.5922	-19.93156857	-0.321923333	6.891215381	-10.58547255	9.070560959
LmxM.28.1910.1_43_0.328835582208896_655-674_1	LmxM.28.1910.1	-6.8985	-8.766096237	-6.8672	-9.733983262	-3.9522	-0.770631113	-5.905966667	1.692083941	-6.423570204	4.919450335
LmxM.28.1910.1_52_0.0649675162418791_120-139_1	LmxM.28.1910.1	-5.3391	-7.29519318	-7.7705	-9.741867534	3.8802	-19.93156857	-3.076466667	6.146082885	-12.32287643	6.701917705
LmxM.28.1910.1_52_0.127936031984008_245-264_1	LmxM.28.1910.1	-7.8483	-10.66700868	-8.3533	-10.32664475	-4.6895	-1.578538078	-6.9637	1.98563478	-7.524063838	5.151787973
LmxM.28.1910.1_52_0.333333333333333_661-680_1	LmxM.28.1910.1	-7.5902	-9.463249999	1.8902	-6.92153007	-3.3075	-0.226305744	-3.0025	4.747553558	-5.537028604	4.771573956
LmxM.28.1910.1_57_0.307846076961519_609-628_1	LmxM.28.1910.1	-7.2391	-9.109714883	-6.9765	-9.393379637	9.6157	-19.93156857	-1.5333	9.656209942	-12.81155436	6.16774417
LmxM.28.1920.1_0_0.152046783625731_45-64_1	LmxM.28.1920.1	-8.1589	-10.03470642	-6.9818	-8.948004872	-3.8958	-0.713991829	-6.3455	2.201627505	-6.565567706	5.096659224
LmxM.28.1920.1_0_0.178362573099415_57-76_1	LmxM.28.1920.1	-0.64944	-2.150971134	-8.5637	-10.53753467	4.2412	-19.93156857	-1.657313333	6.461673351	-10.87335813	8.895054487
LmxM.28.1920.1_19_0.0818713450292398_24-43_1	LmxM.28.1920.1	-5.1161	-7.481620368	-5.2027	-7.133907043	1.8859	-6.091282379	-2.810966667	4.067836311	-6.90226993	0.723534205
LmxM.28.1920.1_19_0.160818713450292_50-69_1	LmxM.28.1920.1	-7.7747	-9.648827616	-6.4033	-9.267387981	-3.5461	-0.396629313	-5.908033333	2.15736675	-6.43761497	5.235122237
LmxM.28.1920.1_19_0.178362573099415_54-73_1	LmxM.28.1920.1	-8.6547	-10.53203428	-5.1895	-8.039253445	5.4898	-19.93156857	-2.7848	7.372493244	-12.83428543	6.271527726
LmxM.28.1920.1_29_0.0818713450292398_21-40_1	LmxM.28.1920.1	-6.8552	-9.670413897	-6.519	-9.383806439	0.36946	-0.909387716	-4.334913333	4.077573292	-6.654536017	4.977507681
LmxM.28.1930.1_43_0.209164818920916_279-298_1	LmxM.28.1930.1	-6.4843	-9.297302035	-7.5766	-9.547000646	-5.1985	-2.158294116	-6.4198	1.190361327	-7.000865599	4.195647897
LmxM.28.1930.1_52_0.100517368810052_127-146_1	LmxM.28.1930.1	-3.1191	-4.847549164	-1.3806	-2.976179747	11.739	-19.93156857	2.4131	8.123109237	-9.251765827	9.296189856
LmxM.28.1930.1_52_0.100517368810052_128-147_1	LmxM.28.1930.1	-6.1796	-8.557235449	1.67	-4.583947201	8.154	-19.93156857	1.2148	7.177633839	-11.02425041	7.965675898
LmxM.28.1930.1_52_0.209164818920916_280-299_1	LmxM.28.1930.1	-8.5105	-10.38743484	-7.9344	-9.906429007	0.47128	-1.01400127	-5.32454	5.027585893	-7.102621707	5.278381927
LmxM.28.1930.1_57_0.100517368810052_126-145_1	LmxM.28.1930.1	-8.6625	-10.53987387	-8.3585	-10.33193463	4.7549	-19.93156857	-4.0887	7.660290446	-13.60112569	5.48331013
LmxM.28.1930partial.1_38_0.118794326241135_63-82_1	LmxM.28.1930.1-LmxM.28.1930partial.1	-6.8693	-9.68459051	-7.3371	-10.20550372	-4.6828	-1.570974356	-6.2964	1.416858472	-7.153689527	4.841783675
LmxM.28.1930partial.1_57_0.118794326241135_57-76_1	LmxM.28.1930.1-LmxM.28.1930partial.1	-8.1917	-10.06763012	-8.0166	-9.988922116	-3.6314	-0.467710972	-6.613233333	2.583827108	-6.841421069	5.519935148
LmxM.28.1930partial.1_71_0.342198581560284_183-202_1	LmxM.28.1930.1-LmxM.30.3060.1-LmxM.30.3070.1-LmxM.28.1930partial.1	-7.4616	-9.333888426	-7.6297	-9.600427688	0.6882	-1.288906901	-4.801033333	4.75455848	-6.741074338	4.723595888
LmxM.28.1930partial.1_71_0.342198581560284_184-203_1	LmxM.28.1930.1-LmxM.30.3060.1-LmxM.30.3070.1-LmxM.28.1930partial.1	-1.415	-3.45778356	-2.926	-5.66383089	-0.16179	1.44E-06	-1.50093	1.384107006	-3.040537669	2.85487649
LmxM.28.1940.1_0_0.128620520373098_258-277_1	LmxM.28.1940.1	-8.1808	-10.05672551	-7.0088	-8.975265021	-4.9219	-1.843416991	-6.703833333	1.65071524	-6.958469172	4.462645887
LmxM.28.1940.1_14_0.11340206185567_240-221_0	LmxM.28.1940.1	-4.8271	-6.64356768	-1.1337	-2.036224051	-0.67209	1.44E-06	-2.210963333	2.277366734	-2.893263429	3.403695057
LmxM.28.1940.1_14_0.389297987236132_789-808_1	LmxM.28.1940.1	-9.6916	-11.57028271	-6.9681	-8.934177358	-3.9411	-0.75940235	-6.866933333	2.876584534	-7.087954139	5.636948524
LmxM.28.1940.1_14_0.389297987236132_790-809_1	LmxM.28.1940.1	-8.0617	-9.937073699	-6.0593	-8.013189789	-4.4829	-1.344754431	-6.2013	1.79362074	-6.43167264	4.509200037
LmxM.28.1940.1_29_0.135984290623466_270-289_1	LmxM.28.1940.1	-2.3523	-4.04976154	-7.9554	-9.927488586	0.17719	-0.743373347	-3.376836667	4.161972076	-4.906874491	4.651663696
LmxM.28.1940.1_33_0.11340206185567_241-222_0	LmxM.28.1940.1	-3.6863	-5.50628709	-4.4413	-7.272442301	0.51016	-1.057688941	-2.539146667	2.667622464	-4.612139444	3.202407663
LmxM.28.1950.1_29_0.146045608927705_297-316_1	LmxM.28.1950.1	-7.0474	-9.430029904	-6.6506	-9.066067262	1.2874	-2.555451661	-4.136866667	4.701740551	-7.017182942	3.868255643
LmxM.28.1950.1_33_0.2372634643377_495-476_0	LmxM.28.1950.1	-1.3275	-2.92608656	-7.3766	-10.2451731	-0.21125	-1.75063476	-2.971783333	3.855296476	-4.973964806	4.602678499
LmxM.28.1950.1_38_0.164968461911693_334-353_1	LmxM.28.1950.1	-6.2811	-8.48051204	0.38472	-1.013797338	0.31681	-0.860370724	-1.859856667	3.829059598	-3.451560034	4.355875761
LmxM.28.1950.1_49_0.358078602620087_745-726_0	LmxM.28.1950.1	-8.6895	-10.56697425	-7.5839	-10.45298094	3.5309	-19.93156857	-4.2475	6.758936141	-13.65050792	5.439856686
LmxM.28.1950.1_49_0.395924308588064_822-803_0	LmxM.28.1950.1	-7.9701	-9.845166923	-7.7248	-10.14389451	0.39652	-0.935886975	-5.09946	4.761238299	-6.974982803	5.232142807
LmxM.28.1950.1_52_0.265405143134401_544-563_1	LmxM.28.1950.1	-7.8158	-10.63444595	-8.2831	-10.25629954	-1.0818	-2.734265474	-5.7269	4.029554297	-7.875003654	4.456022942
LmxM.28.1960.1_67_0.383944153577661_869-888_1	LmxM.28.1960.1	-1.3215	-2.915924847	-7.7305	-9.701668263	0.88406	-1.581471079	-2.722646667	4.474937987	-4.733021396	4.354397832
LmxM.28.1960.1_86_0.471640488656195_1071-1090_1	LmxM.28.1960.1	-5.8047	-8.179062476	-8.5033	-10.47698138	-4.6895	-1.578538078	-6.3325	1.960917449	-6.744860646	4.619337017
LmxM.28.1970.1_52_0.10019267822736_43-62_1	LmxM.28.1970.1	-1.0672	-1.805605273	-1.1337	-2.036224051	-1.4752	1.44E-06	-1.225366667	0.218901995	-1.280609294	1.115019798
LmxM.28.1970.1_74_0.296724470134875_144-163_1	LmxM.28.1970.1	3.1512	-19.93155753	-7.7862	-9.757641637	-1.072	-2.723362794	-1.902333333	5.51577463	-10.80418732	8.651701275
LmxM.28.1980.1_0_0.17390289449113_741-760_1	LmxM.28.1980.1	-6.3966	-8.257994479	-5.6615	-8.518522489	-3.2725	-0.205262254	-5.1102	1.633385738	-5.660593074	4.726250573
LmxM.28.1980.1_14_0.199112978524743_845-864_1	LmxM.28.1980.1	-9.1396	-11.01790123	-7.3313	-10.19974044	0.31681	-0.860370724	-5.384696667	5.019748094	-7.359337464	5.643117337
LmxM.28.1980.1_14_0.336367880485528_1438-1457_1	LmxM.28.1980.1	-0.50234	-1.984211295	-6.5088	-9.373530585	1.2216	-2.446690619	-1.929846667	4.058090992	-4.601477499	4.139183466
LmxM.28.1980.1_14_0.34547152194211_1476-1495_1	LmxM.28.1980.1	-7.2905	-9.161482861	-7.0869	-9.053977675	0.44279	-0.983329683	-4.64487	4.407218675	-6.39959674	4.690932846
LmxM.28.1980.1_14_0.390756302521008_1677-1658_0	LmxM.28.1980.1	-6.7597	-9.140975707	-7.0531	-9.920620933	0.225	-0.782245665	-4.529266667	4.119928342	-6.614614102	5.06599969
LmxM.28.1980.1_19_0.0329131652661064_147-128_0	LmxM.28.1980.1	-3.8728	-5.698323395	-8.272	-10.2451731	1.0117	-1.884055869	-3.711033333	4.643963583	-5.942517453	4.185904129
LmxM.28.1990.1_14_0.0375773651635721_77-96_1	LmxM.28.1990.1	-6.8572	-9.059894305	-6.8386	-8.803445327	-5.3063	-2.280327638	-6.334033333	0.890091761	-6.714555756	3.842294337
LmxM.28.1990.1_29_0.0375773651635721_78-97_1	LmxM.28.1990.1	-8.0498	-9.925242491	-6.9543	-8.920201525	-4.6627	-1.548096297	-6.5556	1.728390254	-6.797846771	4.574105034
LmxM.28.1990.1_38_0.0879752431476569_192-211_1	LmxM.28.1990.1	-6.1667	-8.977299544	-3.6816	-5.495572827	0.36946	-0.909387716	-3.159613333	3.299196788	-5.127420029	4.046535886
LmxM.28.1990.1_38_0.14500442086649_325-344_1	LmxM.28.1990.1	-8.0136	-9.888814808	-6.5385	-8.499862045	0.91725	-1.681580185	-4.54495	4.787556959	-6.69008568	4.392737519
LmxM.28.1990.1_52_0.14500442086649_318-337_1	LmxM.28.1990.1	-7.8382	-9.712642132	-4.2782	-6.113186114	0.05008	-0.65553279	-4.022106667	3.950370639	-5.493787012	4.560213684
LmxM.28.1990.1_71_0.357206012378426_799-818_1	LmxM.28.1990.1	-2.3779	-4.064869186	-0.19016	-1.621883507	-0.73222	-2.342627067	-1.100093333	1.139319827	-2.67645992	1.255240231
LmxM.28.1995.1_52_0.288690476190476_90-109_1	LmxM.28.1995.1	-8.091	-9.966505813	-8.2941	-10.26735242	0.74149	-1.346661104	-5.214536667	5.15906994	-7.193506445	5.065750438
LmxM.28.1995.1_71_0.473214285714286_168-149_0	LmxM.28.1995.1	-0.99404	-2.546574082	-7.2726	-10.14087797	1.3392	-2.848078854	-2.309146667	4.453976198	-5.178510303	4.300179757
LmxM.28.2000.1_14_0.0130118637581324_24-43_1	LmxM.28.2000.1	-5.1142	-6.963081764	-1.931	-3.583117032	1.1029	-2.018813697	-1.980766667	3.108848765	-4.188337498	2.527086374
LmxM.28.2000.1_14_0.250669728281669_650-669_1	LmxM.28.2000.1	-7.0929	-9.47572766	-8.2382	-10.2112388	0.24127	-0.795456086	-5.029943333	4.600782056	-6.827474181	5.236809704
LmxM.28.2000.1_14_0.250669728281669_651-670_1	LmxM.28.2000.1	-6.1431	-8.243143399	-7.8277	-10.69715826	-4.4363	-1.292330328	-6.1357	1.69571211	-6.744210663	4.878298538
LmxM.28.2000.1_29_0.120933792575584_311-330_1	LmxM.28.2000.1	-7.4436	-9.315663109	-6.4818	-8.442423065	-2.6646	-0.012575802	-5.53	2.527677329	-5.923553992	5.137643858
LmxM.28.2000.1_29_0.130118637581324_337-356_1	LmxM.28.2000.1	-6.8552	-9.670413897	2.2793	-10.75719211	-0.21125	-1.75063476	-1.595716667	4.722005244	-7.392746924	4.916334404
LmxM.28.2000.1_29_0.483735170302334_1257-1276_1	LmxM.28.2000.1	-6.8337	-9.648827616	5.0219	-19.93156857	5.1674	-19.93156857	1.118533333	6.887220325	-16.50398825	5.936743257
LmxM.28.2010.1_43_0.355151515151515_581-600_1	LmxM.28.2010.1	-7.4708	-10.28850608	-7.3629	-9.332027604	-4.9827	-1.912721836	-6.605466667	1.406392315	-7.17775184	4.584661217
LmxM.28.2010.1_43_0.371515151515152_607-626_1	LmxM.28.2010.1	-4.6496	-6.456721898	-2.8014	-4.483678187	-2.2262	-0.000113977	-3.225733333	1.266199421	-3.646838021	3.308651169
LmxM.28.2010.1_43_0.371515151515152_610-629_1	LmxM.28.2010.1	-7.6386	-9.511924345	-7.681	-9.651957988	-4.1289	-0.955001649	-6.482833333	2.038676297	-6.706294661	4.981257957
LmxM.28.2010.1_48_0.450909090909091_749-730_0	LmxM.28.2010.1	-5.3761	-7.21453482	-0.23835	-2.036224051	-1.0483	1.44E-06	-2.220916667	2.762316266	-3.08358581	3.719557549
LmxM.28.2010.1_49_0.245454545454545_409-390_0	LmxM.28.2010.1	-8.045	-10.86408043	-8.3518	-11.2216921	0.15736	-0.728834917	-5.413146667	4.826638577	-7.604869147	5.957504223
LmxM.28.2010.1_52_0.0533333333333333_79-98_1	LmxM.28.2010.1	-1.0672	-1.805605273	-1.1337	-2.036224051	-0.16179	1.44E-06	-0.787563333	0.542954658	-1.280609294	1.115019798
LmxM.28.2020.1_0_0.122988505747126_211-230_1	LmxM.28.2020.1	0.89062	-1.747773289	-6.9403	-8.906152125	-0.046862	-1.563407442	-2.032180667	4.276323733	-4.072444285	4.187128646
LmxM.28.2020.1_19_0.0557471264367816_93-112_1	LmxM.28.2020.1	-6.3237	-8.523398075	-6.2033	-8.616079323	-4.0171	-0.837220218	-5.5147	1.298356022	-5.992232539	4.46461213
LmxM.28.2020.1_29_0.064367816091954_108-127_1	LmxM.28.2020.1	-8.3695	-10.24599629	-6.4427	-8.402821456	-3.2184	-0.174864037	-6.0102	2.602642886	-6.274560594	5.362280012
LmxM.28.2020.1_29_0.0729885057471264_123-142_1	LmxM.28.2020.1	-3.9984	-5.827215527	-5.5473	-8.402821456	7.1853	-19.93156857	-0.7868	6.947341694	-11.38720185	7.510864693
LmxM.28.2020.1_29_0.122988505747126_210-229_1	LmxM.28.2020.1	-7.3105	-9.181699142	-4.3309	-6.71373201	11.228	-19.93156857	-0.1378	9.955177611	-11.94233324	7.028059924
LmxM.28.2020.1_29_0.160919540229885_276-295_1	LmxM.28.2020.1	-5.857	-7.708471879	-3.5544	-5.366109432	-1.3464	1.44E-06	-3.585933333	2.25546533	-4.35819329	3.951842792
LmxM.28.2030.1_38_0.157088122605364_75-94_1	LmxM.28.2030.1	-7.1132	-9.496106655	1.2489	-2.702270938	7.2672	-19.93156857	0.467633333	7.221963669	-10.70998205	8.6785537
LmxM.28.2030.1_38_0.18007662835249_91-110_1	LmxM.28.2030.1	-1.902	-3.555816386	-4.9527	-7.164046183	-4.5356	-1.404034293	-3.796766667	1.654115668	-4.041298954	2.910533325
LmxM.28.2030.1_52_0.302681992337165_161-142_0	LmxM.28.2030.1	-1.2317	-2.815620672	-4.0502	-5.886150172	0.85185	-1.524454359	-1.476683333	2.460190272	-3.408741734	2.240522715
LmxM.28.2030.1_67_0.413793103448276_222-203_0	LmxM.28.2030.1	-8.5699	-10.4470276	-6.539	-9.403993823	-4.6895	-1.578538078	-6.599466667	1.940906542	-7.143186499	4.847263548
LmxM.28.2040.1_29_0.418760469011725_243-262_1	LmxM.28.2040.1	-5.3927	-7.762301196	-7.3734	-9.342572917	-3.4553	-0.326604588	-5.407133333	1.959089876	-5.8104929	4.814466527
LmxM.28.2040.1_43_0.418760469011725_242-261_1	LmxM.28.2040.1	0.92886	-1.840468978	-6.166	-9.028213901	-3.8842	-0.702559692	-3.040446667	3.621905489	-3.857080857	4.51432964
LmxM.28.2050.1_29_0.0471917580591559_139-158_1	LmxM.28.2050.1	-7.582	-9.454923611	-7.647	-9.617778544	-4.1289	-0.955001649	-6.452633333	2.012674515	-6.675901268	4.955113497
LmxM.28.2050.1_29_0.315054835493519_959-940_0	LmxM.28.2050.1	-8.5987	-10.47591257	-7.621	-9.591607252	-3.8129	-0.633118863	-6.677533333	2.528550459	-6.900212894	5.445443019
LmxM.28.2050.1_38_0.148886673313393_441-460_1	LmxM.28.2050.1	-4.9772	-6.928648097	1.7052	-4.980010643	3.7822	-19.93156857	0.170066667	4.577034832	-10.6134091	8.128368155
LmxM.28.2050.1_43_0.154868727151878_455-474_1	LmxM.28.2050.1	-6.7289	-9.543443624	-8.7908	-10.76495354	9.0964	-19.93156857	-2.1411	9.786414695	-13.41332191	5.677911257
LmxM.28.2050.1_43_0.287470920571618_862-881_1	LmxM.28.2050.1	-6.848	-9.663260507	0.714	-1.470085125	2.2338	-8.780361714	-1.300066667	4.864372643	-6.637902449	4.497180171
LmxM.28.2050.1_43_0.440013293452974_1315-1334_1	LmxM.28.2050.1	-8.9892	-10.86720303	-8.162	-10.13486375	-0.79337	-2.411571504	-5.981523333	4.512068951	-7.804546096	4.684785098
LmxM.28.2060.1_43_0.1256038647343_45-64_1	LmxM.28.2060.1	-4.4471	-6.242007315	-5.2027	-7.133907043	10.714	-19.93156857	0.354733333	8.979339466	-11.10249431	7.659196139
LmxM.28.2060.1_43_0.1256038647343_46-65_1	LmxM.28.2060.1	-1.0672	-1.805605273	-4.1473	-6.019708493	-1.205	1.44E-06	-2.139833333	1.739881899	-2.608437441	3.08911501
LmxM.28.2070.1_71_0.460400348128808_520-539_1	LmxM.28.2070.1	-6.2229	-9.03394997	-6.8536	-8.81854272	9.0515	-19.93156857	-1.341666667	9.006268964	-12.59468709	6.35483851
LmxM.28.2080.1_14_0.3217125382263_519-538_1	LmxM.28.2080.1	-6.6058	-8.470037964	-1.7607	-3.079465826	-0.67209	1.44E-06	-3.012863333	3.158823096	-3.849834116	4.287247644
LmxM.28.2080.1_38_0.185932721712538_297-316_1	LmxM.28.2080.1	-6.2339	-9.045033664	-6.0309	-8.891895516	-2.0718	1.44E-06	-4.778866667	2.346584689	-5.978975912	5.178512381
LmxM.28.2080.1_38_0.185932721712538_298-317_1	LmxM.28.2080.1	-3.5768	-6.317203799	7.0562	-19.93156857	3.8536	-19.93156857	2.444333333	5.454786582	-15.39344698	7.860257165
LmxM.28.2080.1_38_0.185932721712538_299-318_1	LmxM.28.2080.1	-8.5946	-10.47182959	-1.5286	-3.150196048	-4.2236	-1.057148483	-4.782266667	3.565973967	-4.893058041	4.943402779
LmxM.28.2080.1_43_0.334556574923547_541-560_1	LmxM.28.2080.1	-3.9298	-5.68334448	-4.4916	-6.388657623	-0.96303	1.44E-06	-3.128143333	1.895967199	-4.02400022	3.502685926
LmxM.28.2080.1_43_0.345565749235474_561-580_1	LmxM.28.2080.1	-7.4161	-9.28798291	-7.7305	-9.701668263	-4.5207	-1.387294597	-6.555766667	1.769416314	-6.792315257	4.685453035
LmxM.28.2090.1_0_0.0960721868365181_177-196_1	LmxM.28.2090.1	-7.3749	-10.19227738	-8.4767	-11.3465685	-4.2509	-1.086841354	-6.700833333	2.192058579	-7.541895744	5.619954838
LmxM.28.2090.1_0_0.0960721868365181_178-197_1	LmxM.28.2090.1	-7.497	-9.36951699	-5.973	-8.833536486	-4.0171	-0.837220218	-5.829033333	1.744411306	-6.346757898	4.778919633
LmxM.28.2090.1_38_0.121549893842887_226-245_1	LmxM.28.2090.1	-8.471	-10.85764125	-8.348	-10.32135575	8.7562	-19.93156857	-2.6876	9.910812332	-13.70352186	5.400307855
LmxM.28.2090.1_43_0.159766454352442_292-311_1	LmxM.28.2090.1	1.176	-2.575434734	2.4467	-14.03046033	8.9271	-19.93156857	4.183266667	4.157118671	-12.17915454	8.824927493
LmxM.28.2090.1_57_0.363588110403397_675-694_1	LmxM.28.2090.1	-8.0197	-9.894982817	-8.2382	-10.2112388	-3.5164	-0.373119828	-6.591433333	2.665296993	-6.826447147	5.590981986
LmxM.28.2090.1_67_0.379511677282378_705-724_1	LmxM.28.2090.1	1.092	-2.417494095	2.7807	-19.75870987	11.517	-19.93156857	5.1299	5.595463496	-14.03592418	10.0622268
LmxM.28.2095.1_33_0.293706293706294_129-110_0	LmxM.28.2095.1	-6.6655	-9.47963629	-7.9965	-9.968759302	2.3273	-10.49354608	-4.111566667	5.615794086	-9.980647225	0.507059423
LmxM.28.2095.1_43_0.291375291375291_128-109_0	LmxM.28.2095.1	-4.0048	-5.847923042	-6.4142	-9.278365207	1.2216	-2.446690619	-3.0658	3.903543411	-5.857659623	3.415847702
LmxM.28.2100.1_14_0.183809523809524_183-202_1	LmxM.28.2100.1	0.095719	-0.740405711	-6.9818	-8.948004872	-5.0514	-1.991019819	-3.979160333	3.65856423	-3.893143467	4.422072679
LmxM.28.2100.1_29_0.183809523809524_187-206_1	LmxM.28.2100.1	-8.301	-10.17726561	-7.2084	-9.176430621	-5.5377	-2.540769848	-7.0157	1.391692024	-7.29815536	4.150295815
LmxM.28.2100.1_29_0.183809523809524_188-207_1	LmxM.28.2100.1	-3.4622	-5.25550131	-7.6774	-10.54663376	5.3452	-19.93156857	-1.931466667	6.64487668	-11.91123455	7.432586295
LmxM.28.2100.1_67_0.395238095238095_404-423_1	LmxM.28.2100.1	-8.1808	-10.05672551	-6.912	-8.877506975	3.0641	-19.92035549	-4.009566667	6.158736351	-12.95152932	6.063913148
LmxM.28.2110.1_0_0.00434593654932638_45070_1	LmxM.28.2110.1	-1.0672	-1.805605273	-1.1337	-2.036224051	-1.2775	1.44E-06	-1.159466667	0.10749169	-1.280609294	1.115019798
LmxM.28.2110.1_0_0.0617122990004346_139-158_1	LmxM.28.2110.1	-5.8474	-8.654862549	-7.3204	-9.289246058	1.0979	-2.094488895	-4.0233	4.495825767	-6.679532501	3.983413016
LmxM.28.2110.1_0_0.1877444589309_439-420_0	LmxM.28.2110.1	-6.4337	-8.295578439	-3.9384	-5.792496916	-1.8523	1.44E-06	-4.0748	2.293743711	-4.696024637	4.255096942
LmxM.28.2110.1_29_0.475010864841373_1086-1105_1	LmxM.28.2110.1	-7.1077	-8.977299544	4.3388	-19.93156857	-3.9299	-0.748114912	-2.232933333	5.908922276	-9.885661009	9.623931835
LmxM.28.2110.1_38_0.0460669274228596_99-118_1	LmxM.28.2110.1	-2.0997	-3.466241316	-3.9384	-5.792496916	-0.16179	1.44E-06	-2.06663	1.888522171	-3.086245596	2.914885396
LmxM.28.2110.1_43_0.372012168622338_852-871_1	LmxM.28.2110.1	-7.6289	-10.4470276	-6.4251	-9.289246058	-4.6761	-1.563407442	-6.243366667	1.484765036	-7.099893699	4.829557389
LmxM.28.2120.1_14_0.240018570102136_513-532_1	LmxM.28.2120.1	-8.9385	-11.32560762	-9.2749	-12.14386186	-6.6384	-3.744061842	-8.283933333	1.434965576	-9.071177107	4.63152273
LmxM.28.2120.1_26_0.381615598885794_829-810_0	LmxM.28.2120.1	-8.9148	-11.73445019	-9.8997	-11.8737934	-0.6504	-2.238537699	-6.4883	5.079696281	-8.615593764	5.523132007
LmxM.28.2120.1_43_0.0506035283194058_99-118_1	LmxM.28.2120.1	-0.86723	-2.403305247	1.9229	-6.75617496	-4.5935	-1.469525679	-1.179276667	3.269387876	-3.543001962	2.821585832
LmxM.28.2120.1_43_0.240018570102136_510-529_1	LmxM.28.2120.1	-9.988	-12.80558692	-8.822	-11.24223446	-2.6778	-4.450210589	-7.1626	3.927462575	-9.499343988	4.441996036
LmxM.28.2120.1_43_0.348653667595172_748-767_1	LmxM.28.2120.1	-8.5651	-10.77305986	-9.3675	-12.23627067	-2.2723	-4.023832892	-6.734966667	3.885551026	-9.011054474	4.380585668
LmxM.28.2120.1_52_0.0882079851439183_181-200_1	LmxM.28.2120.1	-7.1864	-9.390568782	2.4188	-12.47657021	8.5681	-19.93156857	1.266833333	7.940172414	-13.93290252	5.419303182
LmxM.28.2130.1_38_0.0256410256410256_45007_1	LmxM.28.2130.1	-5.5589	-7.459106183	-7.5025	-9.472444376	4.9521	-19.93156857	-2.7031	6.7004448	-12.28770638	6.695883406
LmxM.28.2140.1_14_0.0166002656042497_16-35_1	LmxM.28.2140.1	-7.834	-10.65263133	-6.5976	-9.462842717	0.079018	-0.674703397	-4.784194	4.256793918	-6.930059146	5.449862925
LmxM.28.2140.1_19_0.179946879150066_264-283_1	LmxM.28.2140.1	-9.3209	-12.1402103	-7.4526	-10.32135575	-4.4753	-1.336096174	-7.082933333	2.443859637	-7.932554072	5.784634869
LmxM.28.2140.1_29_0.097609561752988_154-135_0	LmxM.28.2140.1	-8.3647	-10.24120386	-6.9262	-8.891895516	-4.0993	-0.923438169	-6.4634	2.17003391	-6.685512514	5.035502341
LmxM.28.2140.1_38_0.100265604249668_145-164_1	LmxM.28.2140.1	-4.4916	-6.331074862	-8.1859	-10.15879214	-4.0485	-0.869883593	-5.575333333	2.271646571	-5.786583533	4.668330389
LmxM.28.2140.1_43_0.0883134130146082_128-147_1	LmxM.28.2140.1	-3.51	-5.264290674	-8.0688	-10.04138031	-0.93398	-2.56934219	-4.170926667	3.613036417	-5.958337723	3.784060568
LmxM.28.2140.1_43_0.209163346613546_320-301_0	LmxM.28.2140.1	-7.8836	-10.70236521	-8.1918	-10.16470843	-1.9637	-3.695535686	-6.013033333	3.510209701	-8.187536441	3.899464296
LmxM.28.2150.1_29_0.00159680638722555_44946_1	LmxM.28.2150.1	-7.4754	-10.29315076	-7.621	-9.591607252	5.624	-19.93156857	-3.157466667	7.605321654	-13.27210886	5.777918617
LmxM.28.2150.1_29_0.2_508-489_0	LmxM.28.2150.1	-8.1031	-10.9222158	-7.5734	-9.992165663	9.3708	-19.93156857	-2.1019	9.939179015	-13.61531668	5.489765641
LmxM.28.2150.1_48_0.465868263473054_1173-1154_0	LmxM.28.2150.1	-1.1769	-2.755638981	-0.61075	-2.103388688	-5.0566	-1.996938965	-2.281416667	2.419992429	-2.285322212	0.410769137
LmxM.28.2150.1_52_0.194411177644711_479-498_1	LmxM.28.2150.1	-7.9813	-10.80025176	-7.4834	-9.453203406	4.9434	-19.93156857	-3.5071	7.322580747	-13.39500791	5.700754665
LmxM.28.2150.1_57_0.215968063872255_535-554_1	LmxM.28.2150.1	-7.552	-10.36993694	-7.394	-9.363327404	8.3897	-19.93156857	-2.185433333	9.158674837	-13.22161097	5.832749259
LmxM.28.2160.1_0_0.0751366120218579_50-69_1	LmxM.28.2160.1	0.57716	-1.248138703	-7.647	-9.617778544	-0.053544	-1.570974356	-2.374461333	4.577029045	-4.145630534	4.741767454
LmxM.28.2160.1_29_0.159836065573771_122-103_0	LmxM.28.2160.1	-7.388	-9.259762163	-7.1121	-9.079351196	-2.6095	-0.008332497	-5.7032	2.682771882	-6.115815286	5.290004399
LmxM.28.2160.1_29_0.41120218579235_294-313_1	LmxM.28.2160.1	-6.1088	-8.485881175	-1.8194	-3.467310008	10.004	-19.93156857	0.691933333	8.344799416	-10.62825325	8.438617842
LmxM.28.2160.1_38_0.0177595628415301_45102_1	LmxM.28.2160.1	-7.7447	-10.56312759	-6.9669	-9.833931439	3.8822	-19.93156857	-3.6098	6.499907015	-13.44287587	5.631188286
LmxM.28.2160.1_71_0.419398907103825_299-318_1	LmxM.28.2160.1	-5.3761	-7.21453482	-3.3997	-5.190628364	-2.3984	-0.001124297	-3.724733333	1.515225832	-4.13542916	3.720672904
LmxM.28.2170.1_14_0.215235173824131_415-434_1	LmxM.28.2170.1	-7.0908	-9.907121445	-8.0166	-9.988922116	4.5644	-19.93156857	-3.514333333	7.011684934	-13.27587071	5.764148535
LmxM.28.2170.1_14_0.215235173824131_416-435_1	LmxM.28.2170.1	-6.8732	-9.255082528	-7.0353	-9.001940286	7.0013	-19.93156857	-2.3024	8.057648191	-12.72953046	6.238432089
LmxM.28.2170.1_43_0.0557259713701432_105-124_1	LmxM.28.2170.1	-8.4842	-10.36112461	-8.1255	-10.09818825	6.8022	-19.93156857	-3.269166667	8.723903159	-13.46362714	5.60294419
LmxM.28.2170.1_43_0.145705521472393_294-275_0	LmxM.28.2170.1	-2.428	-3.909114058	-1.1337	-2.036224051	-0.16179	1.44E-06	-1.241163333	1.136920497	-1.981778889	1.955126392
LmxM.28.2170.1_43_0.215235173824131_417-436_1	LmxM.28.2170.1	-0.1316	-1.565114012	-8.2439	-10.21694525	2.5297	-13.43000204	-1.9486	5.611927565	-8.404020435	6.136685936
LmxM.28.2170.1_43_0.477505112474438_925-944_1	LmxM.28.2170.1	-3.7059	-5.435838435	-3.0295	-4.759180129	-0.16179	1.44E-06	-2.299063333	1.881577056	-3.39833904	2.962432302
LmxM.28.2180.1_19_0.0609756097560976_51-32_0	LmxM.28.2180.1	-1.0672	-1.805605273	-1.1337	-2.036224051	-0.30725	1.44E-06	-0.83605	0.459159713	-1.280609294	1.115019798
LmxM.28.2180.1_43_0.102981029810298_66-85_1	LmxM.28.2180.1	-7.009	-9.391537424	-7.4344	-9.403993823	11.016	-19.93156857	-1.142466667	10.53168909	-12.90903327	6.081697155
LmxM.28.2180.1_67_0.415989159891599_303-322_1	LmxM.28.2180.1	-4.2822	-6.082750049	-7.3837	-9.352912839	3.6986	-19.93156857	-2.655766667	5.71736892	-11.78907715	7.238688833
LmxM.28.2180.1_67_0.415989159891599_304-323_1	LmxM.28.2180.1	-5.4695	-7.426973003	-8.18	-10.15285075	7.6186	-19.93156857	-2.0103	8.448283197	-12.50379744	6.575442215
LmxM.28.2190.1_0_0.0807635829662261_213-232_1	LmxM.28.2190.1	-7.7455	-9.619479769	-7.1145	-9.982237916	3.4176	-19.93156843	-3.814133333	6.270806607	-13.17776204	5.851779555
LmxM.28.2190.1_0_0.106093979441997_282-301_1	LmxM.28.2190.1	-5.8917	-8.266854638	-6.4624	-8.422783407	-3.7507	-0.574452611	-5.368266667	1.429620951	-5.754696885	4.486900545
LmxM.28.2190.1_0_0.138032305433186_370-389_1	LmxM.28.2190.1	-8.2808	-10.15702857	-1.8962	-3.553460024	-5.0306	-1.967357454	-5.0692	3.192475021	-5.225948682	4.343453922
LmxM.28.2190.1_29_0.038913362701909_101-120_1	LmxM.28.2190.1	-2.6251	-4.332265887	-9.0853	-11.05978651	1.58	-3.5486744	-3.3768	5.372238425	-6.3135756	4.128969899
LmxM.28.2190.1_29_0.12151248164464_326-345_1	LmxM.28.2190.1	-5.0844	-7.013450718	-9.126	-11.10045137	8.7363	-19.93156857	-1.8247	9.366678888	-12.68182355	6.602650656
LmxM.28.2190.1_33_0.384728340675477_1044-1063_1	LmxM.28.2190.1	-8.1754	-10.05125038	-7.7467	-9.717856771	0.6771	-1.272851512	-5.081666667	4.991842452	-7.01398622	4.974762167
LmxM.28.2200.1_0_0.0836849507735584_233-252_1	LmxM.28.2200.1	-8.5699	-10.4470276	-7.3204	-9.289246058	7.8863	-19.93156857	-2.668	9.161618248	-13.22261407	5.838892646
LmxM.28.2200.1_14_0.256680731364276_726-745_1	LmxM.28.2200.1	-7.6543	-9.527810884	-6.8986	-9.765405487	4.3137	-19.93156857	-3.413066667	6.702235669	-13.07492831	5.939212869
LmxM.28.2200.1_14_0.312236286919831_892-873_0	LmxM.28.2200.1	-1.0672	-1.805605273	-4.6372	-6.542744031	-0.16179	1.44E-06	-1.955396667	2.366219275	-2.782782621	3.379058487
LmxM.28.2200.1_33_0.229957805907173_659-640_0	LmxM.28.2200.1	-2.7464	-4.485034467	-5.1075	-7.107047316	-3.2547	-0.194970102	-3.702866667	1.242714096	-3.929017295	3.489422471
LmxM.28.2200.1_33_0.360056258790436_1017-1036_1	LmxM.28.2200.1	-4.2944	-6.078746493	-1.4096	-3.055879203	-2.5228	-0.004000364	-2.742266667	1.45486837	-3.046208687	3.037384611
LmxM.28.2200.1_33_0.362165963431786_1025-1044_1	LmxM.28.2200.1	-1.1037	-2.670327566	-7.3204	-9.289246058	-4.0893	-0.912833196	-4.171133333	3.109157803	-4.290802273	4.417072199
LmxM.28.2205.1_29_0.120689655172414_28-9_0	LmxM.28.2205.1-LmxM.28.2460.1	-7.0008	-8.86932001	-4.6412	-7.032324952	-3.2366	-0.184832846	-4.959533333	1.902183612	-5.362159269	4.576807772
LmxM.28.2205.1_29_0.17816091954023_24-43_1	LmxM.28.2205.1-LmxM.28.2460.1	-3.7059	-5.435838435	-2.1962	-3.703501478	-0.16179	1.44E-06	-2.021296667	1.778516884	-3.046446157	2.776847145
LmxM.28.2205.1_29_0.17816091954023_25-44_1	LmxM.28.2205.1-LmxM.28.2460.1	-1.0672	-1.805605273	-1.1337	-2.036224051	-0.96303	1.44E-06	-1.054643333	0.086025081	-1.280609294	1.115019798
LmxM.28.2220.1_14_0.18705035971223_478-459_0	LmxM.28.2220.1	-7.4794	-9.35178124	-5.4195	-7.357921382	-2.4305	-0.00161528	-5.1098	2.538657789	-5.5704393	4.924705069
LmxM.28.2220.1_14_0.18705035971223_479-460_0	LmxM.28.2220.1	-6.3548	-8.554737745	-7.2429	-9.211238795	1.4611	-3.179959134	-4.045533333	4.789513379	-6.981978558	3.308966936
LmxM.28.2220.1_19_0.155875299760192_393-374_0	LmxM.28.2220.1	-3.9298	-5.68334448	-2.8014	-4.483678187	6.1116	-19.93156857	-0.206533333	5.500675254	-10.03286375	8.593489844
LmxM.28.2220.1_43_0.364908073541167_909-928_1	LmxM.28.2220.1	-7.8906	-10.70932912	-8.6901	-10.664103	0.65514	-1.241744587	-5.30852	5.180128426	-7.538392235	5.453103709
LmxM.28.2220.1_48_0.258992805755396_656-637_0	LmxM.28.2220.1	-7.1529	-9.022800686	-7.2084	-9.176430621	-4.069	-0.891452795	-6.143433333	1.796726274	-6.363561367	4.739607548
LmxM.28.2220.1_57_0.279776179056755_691-710_1	LmxM.28.2220.1	-4.3728	-6.162660597	-5.9239	-7.875167936	-2.3984	-0.001124297	-4.2317	1.766980325	-4.679650944	4.141211058
LmxM.28.2230.1_14_0.0285610990600145_69-88_1	LmxM.28.2230.1	-7.2803	-9.151274877	-8.5683	-10.5420878	-4.1092	-0.934011414	-6.6526	2.294863541	-6.875791363	5.192509207
LmxM.28.2230.1_29_0.267172812725958_729-748_1	LmxM.28.2230.1	-5.1426	-7.939763314	-1.7607	-3.079465826	-2.9347	-0.059854303	-3.279333333	1.717087943	-3.693027814	3.975623881
LmxM.28.2230.1_29_0.496023138105568_1368-1387_1	LmxM.28.2230.1	-6.573	-8.436812967	2.0714	-8.689228066	1.0117	-1.884055869	-1.1633	4.714804512	-6.336698967	3.858166827
LmxM.28.2230.1_43_0.0545914678235719_148-167_1	LmxM.28.2230.1	-8.4709	-10.34779002	-7.8095	-9.780932739	-3.4553	-0.326604588	-6.578566667	2.724969448	-6.818442447	5.629236261
LmxM.28.2230.1_43_0.219450469992769_600-619_1	LmxM.28.2230.1	-1.0672	-1.805605273	-1.1337	-2.036224051	-0.87242	1.44E-06	-1.02444	0.135787049	-1.280609294	1.115019798
LmxM.28.2230.1_43_0.36587129428778_1007-1026_1	LmxM.28.2230.1	-6.5563	-8.419914734	-5.9796	-7.931956064	2.2973	-11.46649199	-3.412866667	4.953549055	-9.272787595	1.915405999
LmxM.28.2240.1_43_0.27924944812362_246-265_1	LmxM.28.2240.1	-7.7455	-9.619479769	-7.4143	-9.383806439	-4.0993	-0.923438169	-6.4197	2.016337144	-6.642241459	4.954030559
LmxM.28.2240.1_71_0.486754966887417_449-430_0	LmxM.28.2240.1	-7.1077	-8.977299544	-7.7705	-9.741867534	-3.9741	-0.793004271	-6.2841	2.027782276	-6.504057117	4.960668756
LmxM.28.2240.1_86_0.486754966887417_452-433_0	LmxM.28.2240.1	-7.0493	-8.918315694	-3.5602	-5.465045956	5.4884	-19.93156857	-1.707033333	6.471023902	-11.43831007	7.555319178
LmxM.28.2250.1_0_0.186186186186186_117-136_1	LmxM.28.2250.1	-8.3109	-10.18728972	-5.973	-8.833536486	4.9553	-19.93156857	-3.109533333	7.081496778	-12.98413159	6.054611661
LmxM.28.2250.1_43_0.312312312312312_201-220_1	LmxM.28.2250.1	-0.97044	-2.527399937	-0.34868	-1.804244221	10.825	-19.93156857	3.168626667	6.637897697	-8.087737576	10.26342964
LmxM.28.2250.1_43_0.352852852852853_231-250_1	LmxM.28.2250.1	-7.9123	-9.787037779	-5.8338	-8.69286529	-4.0381	-0.85903554	-5.928066667	1.938819503	-6.446312869	4.869553812
LmxM.28.2250.1_67_0.352852852852853_227-246_1	LmxM.28.2250.1	4.1927	-19.93156857	-7.4473	-10.31604928	1.2874	-2.555451661	-0.655733333	6.058401222	-10.9343565	8.704544076
LmxM.28.2260.1_43_0.171898355754858_111-130_1	LmxM.28.2260.1	-7.3594	-9.230955461	-6.6627	-8.625620841	0.74504	-1.375118646	-4.425686667	4.491509592	-6.410564983	4.371315289
LmxM.28.2260.1_43_0.324364723467862_211-230_1	LmxM.28.2260.1	-9.0381	-10.91620927	-7.5547	-10.42365503	1.739	-4.577973729	-4.951266667	5.841221614	-8.639279345	3.525805568
LmxM.28.2270.1_14_0.288860103626943_676-657_0	LmxM.28.2270.1	-6.9505	-8.818672998	0.19534	-0.843134859	1.4294	-3.209147907	-1.775253333	4.524169489	-4.290318588	4.096217729
LmxM.28.2270.1_29_0.0237478411053541_51-70_1	LmxM.28.2270.1	-5.2152	-7.048161583	-6.5385	-8.499862045	-2.4305	-0.00161528	-4.728066667	2.096876287	-5.183212969	4.545720462
LmxM.28.2270.1_29_0.0872193436960276_195-214_1	LmxM.28.2270.1	-4.7424	-7.530689133	-5.6428	-7.587550129	-2.2262	-0.000113977	-4.2038	1.770834933	-5.03945108	4.364286553
LmxM.28.2270.1_33_0.217616580310881_511-492_0	LmxM.28.2270.1	-7.0008	-8.86932001	-0.42111	-1.87376189	-3.4553	-0.326604588	-3.625736667	3.293154509	-3.689895496	4.551730731
LmxM.28.2270.1_48_0.416234887737478_959-978_1	LmxM.28.2270.1	-9.1056	-10.98384398	-7.8843	-9.85608942	6.5877	-19.93156857	-3.4674	8.729356817	-13.59050066	5.520399832
LmxM.28.2270.1_49_0.217616580310881_508-489_0	LmxM.28.2270.1	-1.0672	-1.805605273	-3.9384	-5.792496916	-1.4752	1.44E-06	-2.160266667	1.553362357	-2.532700249	2.963909519
LmxM.28.2280.1_0_0.0609701824655096_268-287_1	LmxM.28.2280.1	-8.2395	-10.11564096	-8.3051	-10.27831146	2.3292	-9.524407046	-4.738466667	6.120866762	-9.972786488	0.396734818
LmxM.28.2280.1_29_0.0244770805518469_113-94_0	LmxM.28.2280.1	-8.5061	-10.38307415	-7.4473	-10.31604928	8.1048	-19.93156857	-2.6162	9.299738981	-13.543564	5.532275743
LmxM.28.2280.1_29_0.41010235870049_1836-1855_1	LmxM.28.2280.1	-8.355	-10.23154507	-4.8905	-6.808967024	0.39652	-0.935886975	-4.282993333	4.407275104	-5.992133024	4.70135387
LmxM.28.2280.1_29_0.41010235870049_1839-1858_1	LmxM.28.2280.1	-7.6386	-9.511924345	-6.5385	-8.499862045	1.3134	-2.639525594	-4.2879	4.881954145	-6.883770661	3.710293744
LmxM.28.2280.1_34_0.0567423230974633_261-242_0	LmxM.28.2280.1	-3.7085	-6.456721898	-0.23835	-2.036224051	-0.30725	1.44E-06	-1.418033333	1.983901451	-2.830981502	3.300916332
LmxM.28.2280.1_38_0.0315976858032933_137-156_1	LmxM.28.2280.1	-7.5057	-9.378323277	-7.2655	-9.233992806	-5.0306	-1.967357454	-6.6006	1.364953849	-6.859891179	4.237673006
LmxM.28.2290.1_29_0.150279776179057_369-388_1	LmxM.28.2290.1	-5.172	-7.003383333	-4.7694	-6.682010641	2.367	-12.82670777	-2.5248	4.24120291	-8.837367248	3.458604986
LmxM.28.2290.1_38_0.150279776179057_372-391_1	LmxM.28.2290.1	-1.42	-3.10257678	-6.5569	-8.518522489	-1.4752	1.44E-06	-3.1507	2.949984846	-3.873699276	4.31129736
LmxM.28.2290.1_52_0.396083133493205_985-1004_1	LmxM.28.2290.1	-6.4153	-8.276932541	-6.0066	-7.959558083	-2.5228	-0.004000364	-4.981566667	2.139137458	-5.413496996	4.687448346
LmxM.28.2290.1_57_0.200639488409273_492-511_1	LmxM.28.2290.1	-6.7897	-9.604577394	-7.0739	-9.941464605	10.373	-19.93156857	-1.163533333	9.991941424	-13.15920352	5.86745852
LmxM.28.2290.1_57_0.200639488409273_497-516_1	LmxM.28.2290.1	-1.0672	-1.805605273	-1.1337	-2.036224051	-2.7936	-0.028835758	-1.664833333	0.978105926	-1.290221694	1.098461249
LmxM.28.2290.1_57_0.200639488409273_498-517_1	LmxM.28.2290.1	-2.9208	-4.527258544	-6.4025	-8.362092668	-0.30725	1.44E-06	-3.210183333	3.057911898	-4.296449923	4.185822373
LmxM.28.2300.1_29_0.114499732477261_210-229_1	LmxM.28.2300.1	-8.0197	-9.894982817	1.7772	-5.478490891	-4.5648	-1.437091861	-3.602433333	4.968845399	-5.603521856	4.230331478
LmxM.28.2300.1_29_0.157838416265383_288-307_1	LmxM.28.2300.1	-5.3982	-8.199740442	-5.1113	-7.959558083	2.0198	-7.44019144	-2.8299	4.202412458	-7.866496655	0.388231881
LmxM.28.2300.1_29_0.305510968432317_563-582_1	LmxM.28.2300.1	-1.0672	-1.805605273	-3.8214	-5.66383089	-1.899	1.44E-06	-2.262533333	1.412629383	-2.489811573	2.893242622
LmxM.28.2300.1_29_0.363295880149813_670-689_1	LmxM.28.2300.1	4.8597	-19.93156857	1.1906	-2.596658099	1.14	-2.135104298	2.396766667	2.133112876	-8.221110322	10.14417972
LmxM.28.2300.1_33_0.202782236490102_375-394_1	LmxM.28.2300.1	-5.7126	-8.518522489	4.1207	-19.93156857	-2.332	-0.000503588	-1.307966667	4.995991435	-9.483531549	10.00051347
LmxM.28.2300.1_38_0.170679507758159_312-331_1	LmxM.28.2300.1	-9.398	-11.2765746	2.1609	-9.318884336	8.2628	-19.93156857	0.3419	8.969812423	-13.50900917	5.647573793
LmxM.28.2310.1_29_0.229885057471264_270-289_1	LmxM.28.2310.1	-7.6777	-9.551215737	-3.9126	-5.931568569	9.8476	-19.93156857	-0.5809	9.225464958	-11.80478429	7.266975191
LmxM.28.2310.1_29_0.229885057471264_271-290_1	LmxM.28.2310.1	-8.0318	-9.907121445	-4.5212	-6.72389835	2.5434	-13.70046262	-3.336533333	5.386212964	-10.11049414	3.492725666
LmxM.28.2310.1_38_0.0870279146141215_103-122_1	LmxM.28.2310.1	-0.24223	-1.685704875	-8.4985	-10.47221892	-3.725	-0.550822163	-4.155243333	4.144916232	-4.236248654	5.430237896
LmxM.28.2310.1_43_0.202791461412151_240-259_1	LmxM.28.2310.1	-4.7703	-6.583947201	-3.9384	-5.792496916	8.4846	-19.93156857	-0.0747	7.424232403	-10.76933756	7.944586595
LmxM.28.2310.1_43_0.229885057471264_273-292_1	LmxM.28.2310.1	-6.1957	-8.053824319	-6.0589	-8.920201525	-4.3125	-1.154599073	-5.522366667	1.050005511	-6.042874972	4.255476861
LmxM.28.2310.1_48_0.158456486042693_186-205_1	LmxM.28.2310.1	-2.9208	-4.527258544	-4.3297	-6.215928262	-0.16179	1.44E-06	-2.470763333	2.120086836	-3.581061788	3.214173572
LmxM.28.2320.1_14_0.16390423572744_437-456_1	LmxM.28.2320.1	-7.4705	-9.342853934	-7.9623	-9.934530259	-4.5503	-1.420661492	-6.661033333	1.844414057	-6.899348562	4.753896215
LmxM.28.2320.1_29_0.158379373848987_427-446_1	LmxM.28.2320.1	-0.83239	-2.369512517	2.7807	-19.71050816	-4.7919	-1.695203952	-0.947863333	3.787620395	-7.925074878	10.21205177
LmxM.28.2320.1_29_0.159484346224678_428-447_1	LmxM.28.2320.1	-6.4337	-8.295578439	-6.7454	-8.709196275	-3.0631	-0.102758025	-5.414066667	2.04195309	-5.702510913	4.853935953
LmxM.28.2320.1_33_0.292081031307551_789-808_1	LmxM.28.2320.1	-6.8833	-9.698668023	-8.1977	-10.17061581	-4.5282	-1.395697104	-6.5364	1.859183227	-7.08832698	4.935606331
LmxM.28.2320.1_43_0.00920810313075507_18-37_1	LmxM.28.2320.1	-0.9114	-2.463222949	-8.168	-10.14087797	2.7365	-16.89596225	-2.1143	5.550878883	-9.833354392	7.221282367
LmxM.28.2320.1_43_0.0821362799263352_218-237_1	LmxM.28.2320.1	-7.6536	-10.47182959	-0.99911	-2.549780616	-5.1608	-2.115403642	-4.604503333	3.361942709	-5.045671283	4.704207301
LmxM.28.2330.1_0_0.0568400770712909_112-131_1	LmxM.28.2330.1	-8.0013	-9.876421732	-7.7224	-9.69352216	-3.0425	-0.094847841	-6.2554	2.785945281	-6.554930577	5.595343134
LmxM.28.2330.1_0_0.0582851637764933_116-135_1	LmxM.28.2330.1	-7.6854	-9.559029948	-7.6726	-9.643509985	5.2813	-19.93156857	-3.3589	7.482635431	-13.04470283	5.964350255
LmxM.28.2330.1_0_0.0582851637764933_117-136_1	LmxM.28.2330.1	0.20286	-0.847437538	-5.2394	-8.090043533	-3.1998	-0.165093041	-2.745446667	2.749431976	-3.03419137	4.391768359
LmxM.28.2330.1_0_0.195568400770713_399-418_1	LmxM.28.2330.1	-2.6953	-4.250330158	-3.0295	-4.759180129	-0.67209	1.44E-06	-2.132296667	1.275568517	-3.003169615	2.613237336
LmxM.28.2330.1_38_0.00626204238921002_45165_1	LmxM.28.2330.1	-1.0672	-1.805605273	-1.1337	-2.036224051	-0.16179	1.44E-06	-0.787563333	0.542954658	-1.280609294	1.115019798
LmxM.28.2330.1_38_0.157996146435453_325-344_1	LmxM.28.2330.1	-7.9638	-9.838811428	-6.4624	-8.422783407	-3.0003	-0.079918641	-5.808833333	2.545475418	-6.113837826	5.273274067
LmxM.28.2350.1_52_0.226666666666667_184-203_1	LmxM.28.2350.1	-7.8174	-9.691612096	-2.803	-4.53355977	0.43341	-0.973494528	-3.395663333	4.157211058	-5.066222131	4.383399408
LmxM.28.2350.1_52_0.375757575757576_303-322_1	LmxM.28.2350.1	-7.1324	-9.949002734	-3.7119	-5.521978746	-5.4266	-2.416030415	-5.423633333	1.71025193	-5.962337298	3.785743617
LmxM.28.2350.1_52_0.375757575757576_304-323_1	LmxM.28.2350.1	-8.574	-10.45118226	-8.6984	-10.67243735	9.2608	-19.93156857	-2.670533333	10.33302498	-13.68506272	5.410763801
LmxM.28.2350.1_62_0.421818181818182_357-338_0	LmxM.28.2350.1	-7.3028	-9.507402281	-6.743	-9.609077032	8.1387	-19.93156857	-1.969033333	8.758027681	-13.01601596	5.98926
LmxM.28.2350.1_62_0.421818181818182_358-339_0	LmxM.28.2350.1	-7.0612	-8.930301133	-7.4737	-9.443527617	9.4139	-19.93156857	-1.707	9.633190109	-12.76846577	6.2087343
LmxM.28.2360.1_14_0.238095238095238_170-189_1	LmxM.28.2360.1	-6.4074	-8.446896698	-4.0084	-6.09492642	4.0884	-19.93156857	-2.109133333	5.499624061	-11.49113056	7.403626568
LmxM.28.2360.1_29_0.140136054421769_98-117_1	LmxM.28.2360.1	-3.2874	-4.960698742	-3.0295	-4.759180129	4.4675	-19.93156857	-0.616466667	4.404732217	-9.883815813	8.702192484
LmxM.28.2360.1_33_0.23265306122449_174-155_0	LmxM.28.2360.1	-6.4955	-8.875337304	-6.3503	-8.764024977	-0.060194	-1.578538078	-4.301998	3.674227353	-6.405966787	4.181046347
LmxM.28.2360.1_43_0.140136054421769_95-114_1	LmxM.28.2360.1	-3.5361	-5.322274383	-6.0849	-8.039253445	-3.0631	-0.102758025	-4.228033333	1.625391526	-4.488095284	4.033470089
LmxM.28.2360.1_43_0.238095238095238_168-187_1	LmxM.28.2360.1	-7.7158	-9.589605053	-7.9132	-9.885126621	0.54842	-1.090953514	-5.02686	4.829342812	-6.855228396	4.994194824
LmxM.28.2360.1_43_0.238095238095238_169-188_1	LmxM.28.2360.1	-1.3677	-2.967013353	-1.0337	-2.588738643	8.5588	-19.93156857	2.052466667	5.637124186	-8.495773522	9.9054949
LmxM.28.2370.1_52_0.381754385964912_537-556_1	LmxM.28.2370.1	-8.0039	-10.82291344	-9.2725	-11.24699526	6.8746	-19.93156857	-3.467266667	8.978752202	-14.00049242	5.140837436
LmxM.28.2370.1_57_0.0870175438596491_113-132_1	LmxM.28.2370.1	-4.3091	-6.105715381	-1.0099	-2.56378698	-4.9773	-1.906542587	-3.4321	2.124126277	-3.525348316	2.258697233
LmxM.28.2370.1_57_0.23859649122807_331-350_1	LmxM.28.2370.1	-7.8122	-10.63078132	-6.9889	-9.85608942	4.4941	-19.93156857	-3.435666667	6.879706045	-13.4728131	5.606842116
LmxM.28.2370.1_57_0.433684210526316_621-602_0	LmxM.28.2370.1	-8.229	-10.10511542	-7.8399	-9.81146032	-0.24082	-1.784378553	-5.436573333	4.50385826	-7.23365143	4.721492295
