## Supplementary material for "A genome-wide CRISPR base-editing resource for functional genomics and drug-response mapping in *Leishmania mexicana*": MTF_1.5xEC50_rec2_sgrna_combined.csv (part 5 of 7)

sgrna	id	MTF_1.5xEC50_rec2_1_vs_312h_revived_1_lfc	MTF_1.5xEC50_rec2_1_vs_312h_revived_1_log2_p_value	MTF_1.5xEC50_rec2_2_vs_312h_revived_2_lfc	MTF_1.5xEC50_rec2_2_vs_312h_revived_2_log2_p_value	MTF_1.5xEC50_rec2_3_vs_312h_revived_3_lfc	MTF_1.5xEC50_rec2_3_vs_312h_revived_3_log2_p_value	average_lfc	STDEV_lfc	average_log2_p_value	STDEV_log2_p_value
LmxM.28.2370.1_57_0.433684210526316_624-605_0	LmxM.28.2370.1	-6.8045	-9.619479769	-0.75166	-2.262565895	-4.6354	-1.517085649	-4.063853333	3.066629617	-4.466377104	4.478256972
LmxM.28.2370.1_62_0.433684210526316_628-609_0	LmxM.28.2370.1	-8.775	-10.65263133	-7.4542	-9.423873019	-0.54101	-2.126196249	-5.59007	4.422203447	-7.400900198	4.609158064
LmxM.28.2380.1_14_0.322976601457614_1679-1698_1	LmxM.28.2380.1	-8.6429	-10.5201847	-7.1849	-9.152752207	-3.7759	-0.597996076	-6.534566667	2.497823519	-6.75697766	5.377476966
LmxM.28.2380.1_14_0.350594553126199_1821-1840_1	LmxM.28.2380.1	-7.1557	-9.972320048	2.4295	-13.3592852	-4.2864	-1.125821549	-3.0042	4.919557134	-8.1524756	6.316508815
LmxM.28.2380.1_29_0.139815880322209_736-717_0	LmxM.28.2380.1	-7.6465	-9.519845747	-7.2084	-9.176430621	-4.0792	-0.902170793	-6.311366667	1.945484239	-6.532815721	4.879303763
LmxM.28.2380.1_29_0.154775604142693_813-794_0	LmxM.28.2380.1	-6.053	-8.015577184	-7.2726	-10.14087797	-0.20526	-1.743805731	-4.510286667	3.777803196	-6.633420296	4.365830253
LmxM.28.2380.1_29_0.179133103183736_927-946_1	LmxM.28.2380.1	-2.0102	-3.672450589	-7.7626	-9.733983262	-4.452	-1.309963799	-4.7416	2.887114054	-4.905465884	4.345258452
LmxM.28.2380.1_33_0.139815880322209_737-718_0	LmxM.28.2380.1	-8.0378	-9.913090173	-7.9554	-9.927488586	0.0077333	-0.628628491	-5.3284889	4.621487636	-6.823069084	5.364547746
LmxM.28.2385.1_29_0.188800605372683_495-514_1	LmxM.28.2385.1	-6.6379	-8.502528041	-6.2065	-8.163012038	6.5732	-19.93156857	-2.0904	7.505997616	-12.19903622	6.69872079
LmxM.28.2385.1_33_0.343170639424896_904-923_1	LmxM.28.2385.1	-7.5476	-10.36553356	0.19107	-0.831586452	-3.8842	-0.702559692	-3.74691	3.871161292	-3.966559903	5.542049252
LmxM.28.2385.1_33_0.354521377222853_933-952_1	LmxM.28.2385.1	-6.4153	-8.276932541	-5.567	-8.422783407	1.8356	-5.658720122	-3.382233333	4.538638754	-7.452812023	1.555439626
LmxM.28.2385.1_38_0.146802875520242_381-400_1	LmxM.28.2385.1	-7.0847	-9.901039365	-7.3198	-10.18816468	-4.2144	-1.047126736	-6.2063	1.729036498	-7.045443595	5.196678179
LmxM.28.2385.1_38_0.188800605372683_496-515_1	LmxM.28.2385.1	-6.8718	-8.739090806	-6.1591	-8.11478489	-3.3585	-0.258837657	-5.463133333	1.857174312	-5.704237784	4.726174603
LmxM.28.2385.1_43_0.0151343170639425_36-55_1	LmxM.28.2385.1	-5.8014	-7.651609834	-5.8057	-7.754367072	-1.7542	1.44E-06	-4.453766667	2.337894301	-5.135325154	4.447620061
LmxM.28.2390.1_14_0.31661750245821_1284-1303_1	LmxM.28.2390.1	2.3997	-12.51751762	-8.1448	-11.01464414	0.021711	-0.637376382	-1.907796333	5.530720475	-8.056512715	6.468952398
LmxM.28.2390.1_14_0.321779744346116_1302-1321_1	LmxM.28.2390.1	-5.6648	-8.470037964	-6.2414	-9.104225865	12.078	-19.93156857	0.057266667	10.41425174	-12.50194413	6.442052315
LmxM.28.2390.1_14_0.342428711897738_1386-1405_1	LmxM.28.2390.1	-8.1971	-10.07304356	-6.8684	-8.833536486	-3.7634	-0.586230465	-6.2763	2.275381447	-6.497603503	5.1567764
LmxM.28.2390.1_14_0.342428711897738_1389-1408_1	LmxM.28.2390.1	-6.5384	-9.35178124	-7.4737	-9.443527617	0.18513	-0.750977062	-4.60899	4.178084065	-6.51542864	4.992372266
LmxM.28.2390.1_14_0.342428711897738_1390-1409_1	LmxM.28.2390.1	1.774	-5.265899556	-6.626	-9.491426122	5.8402	-19.93156857	0.3294	6.357412011	-11.56296475	7.549100351
LmxM.28.2390.1_14_0.343166175024582_1391-1410_1	LmxM.28.2390.1	-5.679	-7.669943734	-6.5009	-8.461825014	0.19324	-0.755402726	-3.995553333	3.650804308	-5.629057158	4.239239275
LmxM.28.2400.1_14_0.224105461393597_233-252_1	LmxM.28.2400.1	-1.0672	-1.805605273	-1.1337	-2.036224051	-0.16179	1.44E-06	-0.787563333	0.542954658	-1.280609294	1.115019798
LmxM.28.2400.1_14_0.224105461393597_234-253_1	LmxM.28.2400.1	-1.0672	-1.805605273	-2.5303	-4.144252632	-0.16179	1.44E-06	-1.253096667	1.195147724	-1.983285487	2.077832561
LmxM.28.2400.1_67_0.455743879472693_477-496_1	LmxM.28.2400.1	-8.0258	-9.901039365	-7.3629	-9.332027604	-4.388	-1.238404942	-6.592233333	1.93748356	-6.82382397	4.845474475
LmxM.28.2400.1_86_0.455743879472693_474-493_1	LmxM.28.2400.1	0.47514	-1.109511282	-7.6556	-9.626418824	-4.1484	-0.975819348	-3.776286667	4.078122667	-3.903916485	4.956283199
LmxM.28.2410.1_29_0.11705532693187_250-269_1	LmxM.28.2410.1	-8.074	-10.28096555	-5.5167	-7.363517458	-6.6807	-3.789242092	-6.757133333	1.2803622	-7.144575032	3.251395115
LmxM.28.2410.1_29_0.455875628715135_991-1010_1	LmxM.28.2410.1	2.7108	-19.29883504	3.3738	-19.93156857	11.142	-19.93156857	5.7422	4.688099005	-19.72065739	0.365308872
LmxM.28.2410.1_33_0.23228166438043_504-523_1	LmxM.28.2410.1	-5.7402	-7.676274389	-8.1439	-10.11663368	10.95	-19.93156857	-0.978033333	10.39965999	-12.57482555	6.486916779
LmxM.28.2410.1_43_0.11705532693187_247-266_1	LmxM.28.2410.1	-8.1197	-9.995313437	-6.0166	-8.877506975	-3.8129	-0.633118863	-5.983066667	2.153595812	-6.501979758	5.113220021
LmxM.28.2410.1_43_0.15546410608139_336-355_1	LmxM.28.2410.1	-5.7748	-7.970155051	-6.2777	-9.140812819	-5.5041	-2.503151143	-5.8522	0.392565039	-6.538039671	3.543000703
LmxM.28.2410.1_43_0.233653406492913_507-526_1	LmxM.28.2410.1	-7.9575	-9.832483808	-8.4202	-10.39372895	0.16949	-0.739104772	-5.402736667	4.83123228	-6.988439178	5.419352767
LmxM.28.2430.1_14_0.389784946236559_577-596_1	LmxM.28.2430.1	-5.8185	-8.625677825	-5.4029	-7.620728609	0.6771	-1.272851512	-3.514766667	3.636205502	-5.839752649	3.986843391
LmxM.28.2430.1_29_0.147849462365591_213-232_1	LmxM.28.2430.1	-6.458	-8.837556882	-6.3924	-9.256317183	-3.6588	-0.491488186	-5.503066667	1.597518542	-6.19512075	4.943926412
LmxM.28.2430.1_38_0.147849462365591_217-236_1	LmxM.28.2430.1	-7.497	-9.36951699	-5.2837	-7.396730734	-3.4238	-0.303683843	-5.4015	2.039153547	-5.689977189	4.767817993
LmxM.28.2430.1_43_0.172043010752688_246-265_1	LmxM.28.2430.1	-7.4705	-9.342853934	0.36066	-0.987814666	-4.0588	-0.880707575	-3.72288	3.92637217	-3.737125392	4.854998697
LmxM.28.2430.1_43_0.172043010752688_247-266_1	LmxM.28.2430.1	-6.2876	-9.099153204	2.615	-16.75727402	0.61221	-1.183503508	-1.02013	4.670382436	-9.013310243	7.787240123
LmxM.28.2430.1_52_0.147849462365591_210-229_1	LmxM.28.2430.1	-8.301	-10.17726561	-8.0495	-10.02193045	7.7043	-19.93156857	-2.882066667	9.168924826	-13.37692154	5.677022148
LmxM.28.2440.1_0_0.0465577018325904_89-108_1	LmxM.28.2440.1	-0.7373	-2.253387975	-6.9148	-9.331469825	-4.2598	-1.096680933	-3.970633333	3.098885216	-4.227179578	4.458119221
LmxM.28.2440.1_19_0.0668647845468053_142-123_0	LmxM.28.2440.1	-7.2286	-9.099153204	-6.4427	-8.402821456	5.0697	-19.93156857	-2.8672	6.884780019	-12.47784774	6.464494187
LmxM.28.2440.1_29_0.104507181773155_206-225_1	LmxM.28.2440.1	-8.6068	-10.48407202	-7.6297	-9.600427688	-4.9331	-1.856209552	-7.056533333	1.902736961	-7.313569754	4.746819157
LmxM.28.2440.1_29_0.104507181773155_207-226_1	LmxM.28.2440.1	-9.3431	-11.22162319	-8.272	-10.2451731	8.0984	-19.93156857	-3.172233333	9.775336086	-13.79945495	5.33296135
LmxM.28.2440.1_43_0.0668647845468053_146-127_0	LmxM.28.2440.1	-6.1957	-8.053824319	-2.3858	-4.143819019	-2.8659	-0.042782222	-3.8158	2.074986026	-4.080141854	4.005900642
LmxM.28.2440.1_43_0.0757800891530461_162-143_0	LmxM.28.2440.1	4.9012	-19.93156857	-4.3925	-6.77714599	-3.5606	-0.408433552	-1.0173	5.142421228	-9.039049371	9.956171724
LmxM.28.2445.1_29_0.0794612794612795_111-130_1	LmxM.28.2445.1	-7.6065	-9.47963629	0.035139	-0.708346939	-4.4283	-1.283453283	-3.999887	3.838790816	-3.82381217	4.906520833
LmxM.28.2445.1_81_0.484848484848485_730-711_0	LmxM.28.2445.1	0.17196	-0.818729489	-7.5584	-9.5286631	-3.5751	-0.420257948	-3.653846667	3.865781578	-3.589216846	5.147568479
LmxM.28.2450.1_14_0.23558282208589_579-560_0	LmxM.28.2450.1	-8.0676	-9.943025887	-6.912	-8.877506975	6.6797	-19.93156857	-2.766633333	8.201144001	-12.91736714	6.09779459
LmxM.28.2450.1_29_0.136196319018405_336-317_0	LmxM.28.2450.1	-8.0617	-9.937073699	-6.3246	-9.188164684	-3.7884	-0.609726331	-6.058233333	2.149066454	-6.578321571	5.182500655
LmxM.28.2450.1_43_0.00899795501022495_17-36_1	LmxM.28.2450.1	-8.7311	-10.60858138	-8.0943	-10.06690264	-4.6961	-1.586098349	-7.173833333	2.169274167	-7.420527457	5.060017414
LmxM.28.2450.1_43_0.105930470347648_254-273_1	LmxM.28.2450.1	-2.318	-4.001639833	0.32731	-0.947525676	0.20967	-0.766624826	-0.593673333	1.494468679	-1.905263445	1.817766968
LmxM.28.2450.1_43_0.176687116564417_442-423_0	LmxM.28.2450.1	-1.8281	-3.473738842	-8.6901	-10.664103	-3.5164	-0.373119828	-4.6782	3.575485342	-4.836987223	5.279196744
LmxM.28.2450.1_46_0.105930470347648_255-274_1	LmxM.28.2450.1	-8.306	-10.18228572	-7.3081	-10.17648071	9.1314	-19.93156857	-2.1609	9.792138713	-13.43011167	5.630427588
LmxM.28.2470.1_57_0.489192263936291_427-446_1	LmxM.28.2470.1	-8.1863	-10.06219065	-5.1142	-7.328174038	-0.079964	-1.601032402	-4.460154667	4.092554497	-6.330465695	4.317912245
LmxM.28.2470.1_71_0.400455062571104_345-364_1	LmxM.28.2470.1	-0.20508	-1.651944387	-6.588	-9.453203406	-5.3489	-2.32850009	-4.047326667	3.384669376	-4.477882628	4.322012788
LmxM.28.2470.1_77_0.41296928327645_373-354_0	LmxM.28.2470.1	-8.8659	-10.74367219	-8.6173	-10.59127336	-4.7027	-1.593567821	-7.3953	2.335170563	-7.642837789	5.239375602
LmxM.28.2470.1_86_0.400455062571104_341-360_1	LmxM.28.2470.1	-8.4165	-10.29315076	-8.4714	-11.34135581	6.3694	-19.93156857	-3.506166667	8.552535662	-13.85535838	5.288187891
LmxM.28.2470.1_86_0.400455062571104_342-361_1	LmxM.28.2470.1	-6.5991	-9.412915414	-6.3109	-8.724432199	0.32545	-0.868197189	-4.19485	3.917345897	-6.335181601	4.747045523
LmxM.28.2480.1_14_0.323464912280702_291-310_1	LmxM.28.2480.1	-6.7444	-9.559029948	-7.1121	-9.079351196	-1.0753	-2.726987873	-4.977266667	3.384199865	-7.121789673	3.81355937
LmxM.28.2480.1_38_0.149122807017544_132-151_1	LmxM.28.2480.1	-6.3794	-9.191703594	-7.9344	-9.906429007	-4.6354	-1.517085649	-6.3164	1.650402072	-6.871739417	4.65101557
LmxM.28.2490.1_0_0.00839793281653747_45102_1	LmxM.28.2490.1	-6.8535	-9.056203169	-7.9415	-9.913507519	0.27435	-0.823138552	-4.840216667	4.462625924	-6.597616413	5.019182067
LmxM.28.2490.1_0_0.00839793281653747_45133_1	LmxM.28.2490.1	-6.8716	-9.074365098	0.45523	-1.078134124	10.167	-19.93156857	1.25021	8.547073616	-10.0280226	9.462826986
LmxM.28.2490.1_29_0.204134366925065_306-325_1	LmxM.28.2490.1	-8.4575	-10.33431675	0.13545	-0.784704102	3.7001	-19.93156857	-1.54065	6.249703421	-10.35019648	9.573442111
LmxM.28.2490.1_43_0.204134366925065_309-328_1	LmxM.28.2490.1	-8.0617	-9.937073699	-5.6769	-7.622490177	-4.388	-1.238404942	-6.0422	1.863894039	-6.265989606	4.505194766
LmxM.28.2490.1_52_0.15374677002584_229-248_1	LmxM.28.2490.1	-8.0735	-9.949002734	-7.0221	-8.988687572	6.987	-19.93156857	-2.702866667	8.408120926	-12.95641963	6.059709432
LmxM.28.2490.1_57_0.233204134366925_354-373_1	LmxM.28.2490.1	-7.7819	-9.656026013	2.1779	-9.75864108	7.8992	-19.93156857	0.765066667	7.93544566	-13.11541189	5.903187817
LmxM.28.2500.1_43_0.300952380952381_312-331_1	LmxM.28.2500.1	-1.0672	-1.805605273	-1.1337	-2.036224051	-1.5355	1.44E-06	-1.245466667	0.253367447	-1.280609294	1.115019798
LmxM.28.2500.1_57_0.323809523809524_336-355_1	LmxM.28.2500.1	3.4195	-19.93156857	-6.7344	-9.600427688	1.0257	-1.916529268	-0.763066667	5.308030326	-10.48284184	9.03987839
LmxM.28.2500.1_57_0.42_445-426_0	LmxM.28.2500.1	-2.9208	-4.527258544	-3.5544	-5.366109432	-0.67209	1.44E-06	-2.38243	1.5146978	-3.297788845	2.88660411
LmxM.28.2500.1_57_0.42_446-427_0	LmxM.28.2500.1	-1.0672	-1.805605273	-1.1337	-2.036224051	-0.16179	1.44E-06	-0.787563333	0.542954658	-1.280609294	1.115019798
LmxM.28.2500.1_57_0.440952380952381_459-478_1	LmxM.28.2500.1	-4.7703	-6.583947201	-4.5663	-6.467788784	-0.16179	1.44E-06	-3.16613	2.603833352	-4.350578181	3.768160093
LmxM.28.2500.1_67_0.300952380952381_305-324_1	LmxM.28.2500.1	-6.6537	-8.518522489	-7.6726	-9.643509985	-3.3585	-0.258837657	-5.894933333	2.254919033	-6.140290044	5.124452249
LmxM.28.2510.1_14_0.322751322751323_606-625_1	LmxM.28.2510.1	-6.8027	-8.669238776	-7.3418	-9.310798901	-3.7634	-0.586230465	-5.9693	1.929288291	-6.188756048	4.86252193
LmxM.28.2510.1_29_0.0529100529100529_93-112_1	LmxM.28.2510.1	-2.6734	-4.378989523	-8.4767	-11.3465685	8.8641	-19.93156857	-0.762	8.826999696	-11.88570886	7.790294153
LmxM.28.2510.1_38_0.0529100529100529_96-115_1	LmxM.28.2510.1	-5.2075	-7.193412961	-8.56	-11.42989059	-0.019823	-1.532653734	-4.595774333	4.30282605	-6.718652428	4.965669391
LmxM.28.2510.1_38_0.176719576719577_327-346_1	LmxM.28.2510.1	2.3579	-11.87943529	-5.5798	-7.696182553	-4.1771	-1.006648809	-2.466333333	4.236367815	-6.860755552	5.484325409
LmxM.28.2510.1_38_0.176719576719577_328-347_1	LmxM.28.2510.1	-8.8861	-10.76389954	-6.0022	-8.862991799	-4.5648	-1.437091861	-6.484366667	2.200629897	-7.021327734	4.928603278
LmxM.28.2510.1_43_0.176719576719577_331-350_1	LmxM.28.2510.1	-7.0962	-8.965712152	-5.2147	-8.064869186	-4.0993	-0.923438169	-5.470066667	1.514681981	-5.984673169	4.406240382
LmxM.28.2520.1_33_0.364014560582423_696-715_1	LmxM.28.2520.1	-8.4665	-10.34330368	-4.6713	-6.569350753	9.8926	-19.93156857	-1.081733333	9.691639688	-12.28140767	6.888715522
LmxM.28.2520.1_38_0.142485699427977_269-288_1	LmxM.28.2520.1	-6.3196	-8.179773483	-4.4129	-6.304832856	-2.7936	-0.028835758	-4.5087	1.764951056	-4.837814032	4.268905553
LmxM.28.2520.1_43_0.365574622984919_699-718_1	LmxM.28.2520.1	4.8875	-19.93156857	-3.5783	-5.415437662	4.7048	-19.93156857	2.004666667	4.835853846	-15.09285827	8.380892087
LmxM.28.2520.1_52_0.248569942797712_471-490_1	LmxM.28.2520.1	-2.428	-3.909114058	-3.0295	-4.759180129	-2.0718	1.44E-06	-2.509766667	0.4840575	-2.889430915	2.538162247
LmxM.28.2520.1_52_0.287571502860114_548-567_1	LmxM.28.2520.1	-5.8295	-7.68032288	-2.8014	-4.483678187	-2.0718	1.44E-06	-3.567566667	1.99257016	-4.054666541	3.858093268
LmxM.28.2520.1_52_0.396775871034841_760-779_1	LmxM.28.2520.1	-5.9307	-8.739090806	-6.9954	-8.961678452	-3.985	-0.804120781	-5.637033333	1.526534351	-6.16829668	4.646845555
LmxM.28.2530.1_0_0.17022792022792_471-490_1	LmxM.28.2530.1	-6.271	-8.371952484	-6.4676	-9.332027604	-0.80925	-2.429412721	-4.51595	3.211601089	-6.711130936	3.73901982
LmxM.28.2530.1_14_0.343304843304843_957-976_1	LmxM.28.2530.1	-7.3448	-10.16211087	-7.706	-9.677012317	6.2247	-19.93156857	-2.942033333	7.940677954	-13.25689725	5.785521416
LmxM.28.2530.1_29_0.139245014245014_387-406_1	LmxM.28.2530.1	-7.414	-10.23154507	-0.89095	-2.428635788	0.66673	-1.24003972	-2.546073333	4.287088087	-4.63340686	4.884419489
LmxM.28.2530.1_29_0.143162393162393_406-387_0	LmxM.28.2530.1	-6.1808	-8.281145054	-6.2287	-8.350226738	-0.02663	-1.540396317	-4.145376667	3.56701965	-6.057256036	3.911867759
LmxM.28.2530.1_29_0.343304843304843_956-975_1	LmxM.28.2530.1	3.3762	-19.93156856	-7.1926	-10.06057204	1.2702	-2.50192482	-0.848733333	5.593951395	-10.83135514	8.740348974
LmxM.28.2530.1_33_0.231125356125356_644-663_1	LmxM.28.2530.1	-7.5254	-10.34330368	-7.4259	-10.29461775	0.10855	-0.694972718	-4.947583333	4.379022525	-7.110964714	5.556465383
LmxM.28.2540.1_0_0.0281284606866002_120-139_1	LmxM.28.2540.1	-6.8192	-9.634193709	-2.7395	-4.485357579	8.5469	-19.93156857	-0.337266667	7.95972996	-11.35037329	7.864814857
LmxM.28.2540.1_19_0.035437430786268_156-175_1	LmxM.28.2540.1	-1.3915	-3.00206742	-5.3787	-7.315823999	-2.9347	-0.059854303	-3.234966667	2.010487755	-3.459248574	3.649525314
LmxM.28.2540.1_29_0.0254706533776301_109-128_1	LmxM.28.2540.1	-7.582	-9.454923611	-7.5945	-9.565027781	4.679	-19.93156857	-3.499166667	7.082502847	-12.98383999	6.017161297
LmxM.28.2540.1_29_0.0281284606866002_123-142_1	LmxM.28.2540.1	-8.9353	-10.81325038	-6.7927	-8.757079755	1.2449	-2.425222243	-4.8277	5.367032398	-7.331850792	4.371865985
LmxM.28.2540.1_29_0.0281284606866002_124-143_1	LmxM.28.2540.1	-7.5316	-9.404287064	-5.8338	-8.69286529	2.0265	-6.575666931	-3.779633333	5.099413635	-8.224273095	1.471379267
LmxM.28.2540.1_29_0.0925802879291251_413-432_1	LmxM.28.2540.1	-7.4882	-9.360669283	-4.3709	-6.213999239	1.7748	-4.804299646	-3.361433333	4.713285421	-6.792989389	2.33271264
LmxM.28.2550.1_0_0.10062893081761_299-318_1	LmxM.28.2550.1	-5.2329	-8.03172076	-1.1337	-2.036224051	-1.0483	1.44E-06	-2.471633333	2.391708279	-3.355981123	4.175339439
LmxM.28.2550.1_19_0.0665342601787488_205-186_0	LmxM.28.2550.1	-7.7485	-10.56697425	-6.7687	-9.634996448	-4.8164	-1.723177015	-6.444533333	1.492687383	-7.308382572	4.859324694
LmxM.28.2550.1_29_0.10062893081761_300-319_1	LmxM.28.2550.1	-5.8897	-8.697589462	-8.3999	-10.37341576	-3.9411	-0.75940235	-6.0769	2.235286836	-6.610135856	5.135699598
LmxM.28.2550.1_29_0.177093677590202_529-548_1	LmxM.28.2550.1	-7.0228	-9.838811428	-3.8819	-5.701773385	-0.079964	-1.601032402	-3.661554667	3.476658882	-5.713872405	4.118902841
LmxM.28.2550.1_38_0.177093677590202_530-549_1	LmxM.28.2550.1	-7.3848	-10.20220274	-8.5174	-10.49117692	-4.0381	-0.85903554	-6.646766667	2.329066771	-7.1841384	5.479605019
LmxM.28.2550.1_43_0.104601125455147_306-325_1	LmxM.28.2550.1	-6.2996	-8.159542728	-6.0849	-8.039253445	7.1186	-19.93156857	-1.7553	7.685772566	-12.04345491	6.831571573
LmxM.28.2565.1_29_0.116005873715125_75-94_1	LmxM.28.2565.1	-7.8174	-9.691612096	-6.7771	-8.741311761	0.50034	-1.046441222	-4.698053333	4.531889888	-6.493121693	4.740834715
LmxM.28.2565.1_67_0.375917767988253_246-265_1	LmxM.28.2565.1	-3.2624	-5.014103247	-8.3794	-10.35281851	0.1387	-0.716407686	-3.834366667	4.287757724	-5.361109813	4.827568077
LmxM.28.2570.1_29_0.133722817267121_405-424_1	LmxM.28.2570.1	-6.7301	-8.595843262	-7.8988	-9.87073756	-3.0216	-0.087241314	-5.8835	2.54643253	-6.184607379	5.318810352
LmxM.28.2570.1_33_0.236611489776047_736-717_0	LmxM.28.2570.1	-3.9298	-5.68334448	-1.7607	-3.079465826	-0.16179	1.44E-06	-1.950763333	1.891181613	-2.920936288	2.844987509
LmxM.28.2570.1_33_0.257383966244726_787-806_1	LmxM.28.2570.1	-4.1281	-5.954378101	-4.6401	-7.477294983	6.2547	-19.93156857	-0.837833333	6.147646526	-11.12108055	7.668007779
LmxM.28.2570.1_38_0.0636157091853294_189-208_1	LmxM.28.2570.1	3.761	-19.93156857	-4.8312	-7.226497819	1.2542	-2.551048318	0.061333333	4.418560102	-9.903038235	8.994082638
LmxM.28.2570.1_38_0.0636157091853294_192-211_1	LmxM.28.2570.1	-8.229	-10.10511542	-7.2767	-9.245155587	-4.748	-1.645159712	-6.751233333	1.799007133	-6.998476906	4.656005418
LmxM.28.2570.1_38_0.133722817267121_408-427_1	LmxM.28.2570.1	-4.2115	-5.989603976	-4.4916	-6.388657623	-0.16179	1.44E-06	-2.954963333	2.423009896	-4.126086719	3.57886345
LmxM.28.2580.1_14_0.298344620015049_786-805_1	LmxM.28.2580.1	-7.1207	-9.937073699	0.94567	-1.908057847	0.62282	-1.197596651	-1.850736667	4.566776016	-4.347576066	4.853663732
LmxM.28.2580.1_29_0.0353649360421369_90-109_1	LmxM.28.2580.1	-5.5483	-7.643192703	-6.5751	-8.536945108	8.5515	-19.93156857	-1.190633333	8.452541096	-12.03723546	6.851282345
LmxM.28.2580.1_29_0.422498118886381_1119-1138_1	LmxM.28.2580.1	-8.9641	-10.84206512	-7.8323	-9.803961082	-4.388	-1.238404942	-7.061466667	2.383445158	-7.294810382	5.270621419
LmxM.28.2580.1_33_0.338600451467269_907-888_0	LmxM.28.2580.1	-7.7007	-9.574346487	-7.877	-9.848754232	-0.066814	-1.586098349	-5.214838	4.45919093	-7.003066356	4.693237869
LmxM.28.2580.1_43_0.129044394281415_333-352_1	LmxM.28.2580.1	-6.1088	-8.485881175	-8.5127	-10.48645023	-4.5356	-1.404034293	-6.3857	2.002956892	-6.7921219	4.772230631
LmxM.28.2580.1_43_0.226109857035365_594-613_1	LmxM.28.2580.1	-7.9417	-10.76054193	-5.8659	-8.725347828	-0.53625	-2.120789853	-4.781283333	3.820008823	-7.202226537	4.516774605
LmxM.28.2590.1_0_0.0655475619504396_76-95_1	LmxM.28.2590.1	-6.0363	-7.891484375	-6.4025	-8.362092668	1.3926	-3.055879203	-3.682066667	4.39860284	-6.436485415	2.937131562
LmxM.28.2590.1_0_0.0655475619504396_77-96_1	LmxM.28.2590.1	-3.7059	-5.435838435	-4.8313	-6.746879153	-1.1288	1.44E-06	-3.222	1.898090085	-4.060905382	3.577419477
LmxM.28.2590.1_0_0.0727418065547562_87-106_1	LmxM.28.2590.1	-8.3307	-10.20712293	-0.69166	-2.191781368	-0.27553	-1.823978565	-3.099296667	4.535303371	-4.740960955	4.737405913
LmxM.28.2590.1_0_0.0727418065547562_88-107_1	LmxM.28.2590.1	-6.8852	-8.752654785	-7.4737	-9.443527617	-4.6354	-1.517085649	-6.331433333	1.497991944	-6.57108935	4.390505823
LmxM.28.2590.1_38_0.125499600319744_150-169_1	LmxM.28.2590.1	-5.9307	-8.739090806	-7.7862	-9.757641637	-3.6176	-0.45584899	-5.778166667	2.088481818	-6.317527144	5.101844229
LmxM.28.2590.1_52_0.0535571542765787_57-76_1	LmxM.28.2590.1	-8.0617	-9.937073699	-8.2776	-10.25075196	8.3712	-19.93156857	-2.656033333	9.550474305	-13.37313141	5.681938226
LmxM.28.2610.1_0_0.00474563401670463_18-37_1	LmxM.28.2610.1	-8.2131	-10.08915536	-8.5033	-10.47698138	-0.25828	-1.804294607	-5.658226667	4.678741499	-7.456810451	4.899061521
LmxM.28.2610.1_0_0.00474563401670463_19-38_1	LmxM.28.2610.1	-8.1366	-10.01231788	-8.6261	-10.60002457	5.2722	-19.93156857	-3.830166667	7.886679388	-13.51463701	5.564989469
LmxM.28.2610.1_0_0.0429005315110099_220-239_1	LmxM.28.2610.1	-6.6341	-8.835710063	-6.153	-9.01516657	7.3406	-19.93156857	-1.8155	7.933063072	-12.5941484	6.355025744
LmxM.28.2610.1_0_0.0485952923310554_252-271_1	LmxM.28.2610.1	-7.013	-8.88172002	1.4914	-3.782655114	-4.0276	-0.848164557	-3.183066667	4.314641614	-4.504179897	4.065089403
LmxM.28.2610.1_29_0.0861807137433561_449-468_1	LmxM.28.2610.1	-6.2025	-8.580242806	-6.4676	-9.332027604	0.12354	-0.705520991	-4.182186667	3.731223807	-6.205930467	4.778302355
LmxM.28.2610.1_29_0.158504176157935_828-847_1	LmxM.28.2610.1	-8.5657	-10.4428447	-6.2065	-8.163012038	-4.6491	-1.532653734	-6.473766667	1.971931158	-6.712836825	4.628728971
LmxM.28.2620.1_29_0.100846805234796_258-277_1	LmxM.28.2620.1	-8.4842	-10.36112461	-7.5448	-10.41376141	-4.5648	-1.437091861	-6.8646	2.04632063	-7.403992629	5.167554668
LmxM.28.2620.1_43_0.477290223248653_1230-1249_1	LmxM.28.2620.1	-0.0014685	-1.421472785	-6.6902	-9.555986057	-1.2857	-2.959923984	-2.659122833	3.549577437	-4.645794275	4.321365007
LmxM.28.2620.1_57_0.204003079291763_533-514_0	LmxM.28.2620.1	-5.0463	-7.84152233	-5.7746	-7.722511268	-0.21721	-1.75744749	-3.67937	3.020350828	-5.773827029	3.478795677
LmxM.28.2620.1_67_0.207082371054657_528-547_1	LmxM.28.2620.1	-7.3204	-9.191703594	-7.2052	-10.07321451	-3.6857	-0.515251399	-6.070433333	2.06604273	-6.593389835	5.282242943
LmxM.28.2620.1_71_0.204387990762125_542-523_0	LmxM.28.2620.1	-8.5864	-10.46359628	-7.877	-9.848754232	7.1864	-19.93156857	-3.092333333	8.908708172	-13.41463969	5.652192421
LmxM.28.2620.1_71_0.238260200153965_609-628_1	LmxM.28.2620.1	-0.64926	-2.169154087	-7.1121	-9.079351196	1.0399	-1.949973417	-2.240486667	4.302647758	-4.3994929	4.054357569
LmxM.28.2630.1_38_0.0897435897435897_122-103_0	LmxM.28.2630.1	-7.9764	-9.85141726	-7.0996	-9.066763375	-3.1428	-0.136979776	-6.072933333	2.575161271	-6.351720137	5.396403315
LmxM.28.2630.1_38_0.170437405731523_222-241_1	LmxM.28.2630.1	-7.4526	-9.324793245	-7.9415	-9.913507519	-4.0485	-0.869883593	-6.480866667	2.12062762	-6.702728119	5.059960728
LmxM.28.2630.1_43_0.362745098039216_478-497_1	LmxM.28.2630.1	-9.2733	-11.15175074	-6.8386	-8.803445327	1.6946	-4.620955788	-4.805766667	5.75960208	-8.192050618	3.308046749
LmxM.28.2630.1_48_0.35972850678733_486-467_0	LmxM.28.2630.1	-6.3188	-9.130668669	-7.3837	-9.352912839	-3.6035	-0.443965985	-5.768666667	1.949221132	-6.309182498	5.080641857
LmxM.28.2640.1_29_0.113298337707787_252-271_1	LmxM.28.2640.1	-7.8243	-9.698668023	-7.54	-9.510134857	-4.5863	-1.461477728	-6.6502	1.793033472	-6.890093536	4.702264176
LmxM.28.2640.1_29_0.279965004374453_631-650_1	LmxM.28.2640.1	-7.7331	-10.55154049	-4.0756	-5.936949956	5.0702	-19.93156857	-2.246166667	6.594789039	-12.14001967	7.131254246
LmxM.28.2640.1_38_0.113298337707787_255-274_1	LmxM.28.2640.1	-7.388	-9.259762163	-7.6384	-9.609077032	-3.712	-0.538972332	-6.246133333	2.198192178	-6.469270509	5.138757882
LmxM.28.2640.1_43_0.126421697287839_282-301_1	LmxM.28.2640.1	0.048454	-0.729241441	-6.7613	-8.725347828	-3.0216	-0.087241314	-3.244815333	3.410360127	-3.180610194	4.812600919
LmxM.28.2640.1_46_0.126421697287839_283-302_1	LmxM.28.2640.1	-6.3494	-9.161482861	-6.11	-8.064869186	-4.3633	-1.210860048	-5.607566667	1.084194514	-6.145737365	4.308758637
LmxM.28.2640.1_52_0.113298337707787_251-270_1	LmxM.28.2640.1	-9.0545	-11.87406414	-7.0869	-9.053977675	-4.2951	-1.135456062	-6.812166667	2.391564528	-7.354499293	5.567368854
LmxM.28.2650.1_29_0.087719298245614_142-161_1	LmxM.28.2650.1	-6.6805	-9.061357992	-8.2035	-10.17648071	0.32545	-0.868197189	-4.85285	4.548733386	-6.702011963	5.082904758
LmxM.28.2650.1_29_0.490623109497883_805-824_1	LmxM.28.2650.1	-7.4068	-9.278633991	-6.313	-9.176430621	-4.2236	-1.057148483	-5.981133333	1.617341081	-6.504071032	4.717450087
LmxM.28.2650.1_29_0.490623109497883_806-825_1	LmxM.28.2650.1	0.084811	-0.757864597	-6.4251	-9.289246058	-3.0835	-0.110929923	-3.141263	3.255339879	-3.386013526	5.122572289
LmxM.28.2650.1_33_0.353901996370236_589-570_0	LmxM.28.2650.1	-8.6857	-10.56312759	-7.9415	-9.913507519	0.36055	-0.900877189	-5.422216667	5.021827471	-7.125837432	5.400749863
LmxM.28.2650.1_43_0.0822746521476104_126-145_1	LmxM.28.2650.1	-7.7819	-9.656026013	-7.1145	-9.982237916	-4.4441	-1.301155675	-6.446833333	1.766227985	-6.979806535	4.920559952
LmxM.28.2650.1_43_0.304900181488203_510-491_0	LmxM.28.2650.1	-7.2286	-9.099153204	-7.7224	-9.69352216	-4.3211	-1.164072693	-6.424033333	1.837853657	-6.652249352	4.762182367
LmxM.28.2660.1_52_0.0770975056689342_25-44_1	LmxM.28.2660.1	-7.3303	-9.201608008	-7.6297	-9.600427688	0.6882	-1.288906901	-4.757266667	4.718287878	-6.696980866	4.687772636
LmxM.28.2660.1_52_0.0770975056689342_26-45_1	LmxM.28.2660.1	-2.7649	-5.435838435	-3.3997	-5.190628364	11.094	-19.93156857	1.643133333	8.19084265	-10.18601179	8.44079023
LmxM.28.2670.1_14_0.0205627705627706_45197_1	LmxM.28.2670.1	-5.164	-7.047340802	-5.5805	-7.585359585	-4.9275	-1.849799092	-5.224	0.330608908	-5.494166493	3.167558424
LmxM.28.2670.1_29_0.17965367965368_162-181_1	LmxM.28.2670.1	-4.8318	-7.622319609	-5.5722	-7.51500852	-1.5355	1.44E-06	-3.979833333	2.148981648	-5.045775562	4.370100468
LmxM.28.2670.1_43_0.377705627705628_346-365_1	LmxM.28.2670.1	-6.1332	-8.331609249	1.4692	-3.662807287	9.0107	-19.93156857	1.4489	7.571970409	-10.64199504	8.376846679
LmxM.28.2670.1_71_0.377705627705628_339-358_1	LmxM.28.2670.1	-2.9208	-4.527258544	-2.8014	-4.483678187	-0.30725	1.44E-06	-2.009816667	1.475674094	-3.003645096	2.601325472
LmxM.28.2680.1_0_0.157766990291262_199-180_0	LmxM.28.2680.1	-3.9298	-5.68334448	-4.7694	-6.682010641	-2.7176	-0.01807284	-3.8056	1.031523165	-4.12780932	3.593992763
LmxM.28.2680.1_19_0.128640776699029_162-143_0	LmxM.28.2680.1	-6.1295	-7.986490574	-2.1962	-3.703501478	-2.6373	-0.010307278	-3.654333333	2.154873505	-3.900099777	3.991724334
LmxM.28.2680.1_33_0.157766990291262_204-185_0	LmxM.28.2680.1	-6.399	-9.211495358	-8.0688	-10.04138031	-4.1771	-1.006648809	-6.214966667	1.952366109	-6.753174824	4.993906105
LmxM.28.2680.1_43_0.128640776699029_168-149_0	LmxM.28.2680.1	-3.5794	-5.294094622	-3.2265	-4.990842046	-1.9442	1.44E-06	-2.9167	0.860495084	-3.428311742	2.972875544
LmxM.28.2680.1_43_0.326051779935275_398-417_1	LmxM.28.2680.1	-5.6205	-7.466180727	-6.2524	-8.209700376	-2.2262	-0.000113977	-4.6997	2.165288916	-5.225331694	4.540416336
LmxM.28.2680.1_43_0.326051779935275_399-418_1	LmxM.28.2680.1	-3.2705	-5.989603976	-5.866	-7.816037165	-1.205	1.44E-06	-3.447166667	2.33551677	-4.6018799	4.088636504
LmxM.28.2690.1_34_0.170666666666667_195-176_0	LmxM.28.2690.1	-8.25	-10.12609875	-7.4892	-10.35799712	-5.0871	-2.031674748	-6.9421	1.650900636	-7.505256873	4.741679045
LmxM.28.2690.1_52_0.390222222222222_436-455_1	LmxM.28.2690.1	-7.3327	-9.716520999	-7.9748	-10.84450358	11.414	-19.93156857	-1.297833333	11.01345101	-13.49753105	5.600510269
LmxM.28.2690.1_57_0.296888888888889_330-349_1	LmxM.28.2690.1	-8.1366	-10.01231788	-8.4599	-10.43349725	-4.3038	-1.145059627	-6.966766667	2.311855169	-7.196958254	5.24532704
LmxM.28.2690.1_67_0.374222222222222_412-431_1	LmxM.28.2690.1	-8.8351	-10.71281161	-8.174	-10.1468683	2.4315	-10.85983807	-4.8592	6.322578048	-10.57317266	0.376438246
LmxM.28.2700.1_29_0.211206896551724_303-284_0	LmxM.28.2700.1	-1.1956	-2.775455859	-9.0369	-11.01136461	-4.4676	-1.327417158	-4.900033333	3.938495317	-5.038079208	5.223438318
LmxM.28.2700.1_33_0.211206896551724_299-280_0	LmxM.28.2700.1	-7.2701	-9.140975707	-1.9512	-3.612690403	-3.7759	-0.597996076	-4.3324	2.702765896	-4.450554062	4.332682411
LmxM.28.2700.1_38_0.170977011494253_231-250_1	LmxM.28.2700.1	1.4902	-3.700760032	-2.4618	-4.161808192	-4.5503	-1.420661492	-1.840633333	3.067783578	-3.094409906	1.467724996
LmxM.28.2700.1_52_0.170977011494253_230-249_1	LmxM.28.2700.1	-8.0197	-9.894982817	-7.4205	-10.2891919	9.8917	-19.93156857	-1.8495	10.17259029	-13.37191443	5.684245511
LmxM.28.2700.1_52_0.285201149425287_390-409_1	LmxM.28.2700.1	-7.2391	-9.109714883	-5.5921	-7.597099734	-4.3038	-1.145059627	-5.711666667	1.471298292	-5.950624748	4.229904638
LmxM.28.2700.1_57_0.0265804597701149_29-48_1	LmxM.28.2700.1	-7.1557	-9.972320048	-0.42959	-1.890781209	0.91036	-1.629853579	-2.224976667	4.322370986	-4.497651612	4.742996592
LmxM.28.2710.1_29_0.160142348754448_141-122_0	LmxM.28.2710.1	-7.9188	-9.793552816	-6.8593	-9.725897484	-5.3278	-2.3046404	-6.701966667	1.302645609	-7.2746969	4.304328115
LmxM.28.2710.1_43_0.0225385527876631_45291_1	LmxM.28.2710.1	-0.84499	-2.389027864	-7.7305	-9.701668263	-3.9411	-0.75940235	-4.172196667	3.448567274	-4.283366159	4.762606229
LmxM.28.2710.1_57_0.0225385527876631_45197_1	LmxM.28.2710.1	-6.6634	-8.865142969	-7.6954	-10.56465628	6.8999	-19.93156857	-2.4863	8.145048731	-13.12045594	5.959490566
LmxM.28.2710.1_60_0.160142348754448_146-127_0	LmxM.28.2710.1	-7.3699	-10.18728972	1.3749	-3.167850456	0.10855	-0.694972718	-1.96215	4.725857661	-4.683370965	4.924289018
LmxM.28.2710.1_67_0.204033214709371_162-181_1	LmxM.28.2710.1	-4.7703	-6.583947201	-3.8214	-5.66383089	-2.0305	1.44E-06	-3.540733333	1.391296641	-4.082592216	3.565435702
LmxM.28.2730.1_43_0.11644591611479_202-221_1	LmxM.28.2730.1	-8.6068	-10.48407202	-5.4323	-7.402260034	0.71067	-1.322213055	-4.44281	4.736890293	-6.402848371	4.661977337
LmxM.28.2730.1_43_0.23233995584989_414-433_1	LmxM.28.2730.1	-6.7596	-9.574346487	-4.7782	-6.694224147	5.1601	-19.93156857	-2.1259	6.387161615	-12.06671307	6.961733995
LmxM.28.2730.1_52_0.141280353200883_246-265_1	LmxM.28.2730.1	-7.6465	-9.519845747	-7.5675	-9.537856357	-0.43754	-2.00856033	-5.21718	4.139478125	-7.022087478	4.341851211
LmxM.28.2730.1_57_0.280353200883002_499-518_1	LmxM.28.2730.1	-6.9916	-9.374009138	-0.42314	-1.897054366	-5.0821	-2.025905397	-4.165613333	3.378776043	-4.432322967	4.280110665
LmxM.28.2730.1_57_0.407284768211921_745-726_0	LmxM.28.2730.1	2.3302	-11.06138882	-2.9734	-4.696003046	-4.3962	-1.247487739	-1.6798	3.544878695	-5.668293203	4.978671985
LmxM.28.2730.1_57_0.490066225165563_894-875_0	LmxM.28.2730.1	-8.5616	-10.43865388	-7.5984	-10.46743128	-5.0617	-2.002766855	-7.0739	1.80794087	-7.636284006	4.878790183
LmxM.28.2740.1_33_0.0415335463258786_49-30_0	LmxM.28.2740.1-LmxM.28.2740a.1-LmxM.28.2750partial.1	-5.3761	-7.21453482	-2.1359	-3.967859651	-2.6095	-0.008332497	-3.373833333	1.750108023	-3.730242323	3.608972773
LmxM.28.2740.1_49_0.293929712460064_280-261_0	LmxM.28.2740.1-LmxM.28.2740a.1-LmxM.28.2750partial.1	-2.9208	-4.527258544	-2.5303	-4.144252632	-0.43938	1.44E-06	-1.963493333	1.334283947	-2.890503245	2.510564955
LmxM.28.2740.1_57_0.293929712460064_285-266_0	LmxM.28.2740.1-LmxM.28.2740a.1-LmxM.28.2750partial.1	-6.8167	-8.683463103	-6.0332	-7.986600345	1.1431	-2.215640084	-3.902266667	4.386942177	-6.295234511	3.55017217
LmxM.28.2740.1_62_0.0649627263045793_50-69_1	LmxM.28.2740.1-LmxM.28.2740a.1-LmxM.28.2750partial.1	-3.1186	-4.867457374	-8.0166	-9.988922116	0.35169	-0.892496915	-3.594503333	4.204394412	-5.249625468	4.560238722
LmxM.28.2740.1_77_0.485623003194888_466-447_0	LmxM.28.2740.1-LmxM.28.2740a.1	-8.6664	-10.54376663	-8.1255	-10.09818825	-0.54576	-2.131622981	-5.77922	4.540371227	-7.591192619	4.733372001
LmxM.28.2760.1_0_0.0509803921568627_87-106_1	LmxM.28.2760.1	-7.6146	-9.487796177	-6.9543	-8.920201525	0.86591	-1.582421269	-4.567663333	4.717180132	-6.66347299	4.409462084
LmxM.28.2760.1_0_0.0644257703081232_111-130_1	LmxM.28.2760.1	-1.0672	-1.805605273	-1.1337	-2.036224051	-0.77573	1.44E-06	-0.99221	0.190402876	-1.280609294	1.115019798
LmxM.28.2760.1_43_0.220728291316527_391-410_1	LmxM.28.2760.1	-8.5699	-10.4470276	-8.3267	-10.30000951	-4.5576	-1.428872708	-7.1514	2.249585604	-7.39196994	5.164716839
LmxM.28.2760.1_43_0.464425770308123_819-838_1	LmxM.28.2760.1	1.3496	-3.321769407	-6.183	-8.139103609	-2.9788	-0.072921242	-2.604066667	3.780255877	-3.844598086	4.058427881
LmxM.28.2760.1_46_0.0896358543417367_154-173_1	LmxM.28.2760.1	-8.8036	-10.68127015	-6.7613	-8.725347828	-3.9411	-0.75940235	-6.502	2.441598642	-6.722006776	5.255558647
LmxM.28.2760.1_49_0.394957983193277_712-693_0	LmxM.28.2760.1	-4.3728	-6.162660597	-1.1337	-2.036224051	-1.4122	1.44E-06	-2.306233333	1.795108326	-2.732961069	3.139853931
LmxM.28.2770.1_0_0.0325699745547074_57-76_1	LmxM.28.2770.1	-7.2179	-10.03470642	-7.8171	-9.788695683	-5.462	-2.455843053	-6.832333333	1.223977223	-7.426415051	4.306398705
LmxM.28.2770.1_14_0.211195928753181_411-430_1	LmxM.28.2770.1-LmxM.28.2820.1	2.231	-9.760141543	1.9678	-7.041228283	1.1715	-2.217718935	1.7901	0.551650279	-6.339696253	3.819835741
LmxM.28.2770.1_43_0.235623409669211_459-478_1	LmxM.28.2770.1	-5.2152	-7.048161583	-3.9384	-5.792496916	2.2308	-10.31614124	-2.3076	3.981879014	-7.718933245	2.335228137
LmxM.28.2770.1_52_0.238676844783715_466-485_1	LmxM.28.2770.1	-5.9366	-7.789780728	-5.106	-7.033515193	-2.1891	-5.63E-05	-4.410566667	1.968161503	-4.941117396	4.295759328
LmxM.28.2770.1_57_0.211195928753181_405-424_1	LmxM.28.2770.1-LmxM.28.2820.1	-8.623	-10.50023812	-0.99369	-2.539930589	-4.452	-1.309963799	-4.689563333	3.820198951	-4.783377504	4.988995498
LmxM.28.2770.1_57_0.495165394402036_966-985_1	LmxM.28.2770.1	1.6468	-4.56439274	-7.9965	-9.968759302	-0.19925	-1.736960785	-2.182983333	5.118564953	-5.423370942	4.182584054
LmxM.28.2780.1_29_0.0652395514780836_57-76_1	LmxM.28.2770.1-LmxM.28.2780.1	-7.7819	-9.656026013	0.6926	-1.464580034	7.8673	-19.93156857	0.259333333	7.83359146	-10.35072487	9.253073612
LmxM.28.2780.1_38_0.153924566768603_147-166_1	LmxM.28.2770.1-LmxM.28.2780.1	-7.6065	-9.47963629	-7.706	-9.677012317	-4.8285	-1.736960785	-6.713666667	1.633360059	-6.964536464	4.528288853
LmxM.28.2780.1_43_0.153924566768603_148-167_1	LmxM.28.2770.1-LmxM.28.2780.1	-8.6547	-10.53203428	-4.618	-6.465619605	-0.11232	-1.637867925	-4.461673333	4.27333506	-6.211840605	4.452510712
LmxM.28.2780.1_71_0.352701325178389_336-355_1	LmxM.28.2780.1	-8.7678	-10.64538048	0.6515	-1.337152837	-5.6374	-2.652166559	-4.584566667	4.797097731	-4.878233292	5.037589234
LmxM.28.2780.1_71_0.352701325178389_337-356_1	LmxM.28.2780.1	-5.8127	-8.00838967	-8.7433	-10.71741947	0.39652	-0.935886975	-4.719826667	4.666889382	-6.553898706	5.050371519
LmxM.28.2790.1_29_0.302532511978097_433-452_1	LmxM.28.2790.1	-0.70068	-2.220271296	-7.906	-9.877914152	-4.0065	-0.826230374	-4.204393333	3.606734036	-4.308138607	4.873667739
LmxM.28.2790.1_38_0.101300479123888_141-160_1	LmxM.28.2790.1	-7.2068	-10.02355131	-8.3948	-10.36829602	0.39652	-0.935886975	-5.06836	4.769855455	-7.109244767	5.349062726
LmxM.28.2790.1_43_0.302532511978097_436-455_1	LmxM.28.2790.1	-1.7259	-3.378959505	-6.8432	-9.709860624	2.5573	-14.77000331	-2.003933333	4.706413386	-9.286274481	5.707323249
LmxM.28.2790.1_43_0.302532511978097_439-458_1	LmxM.28.2790.1	-8.0318	-9.907121445	-7.8548	-9.826576764	-4.0276	-0.848164557	-6.638066667	2.262462025	-6.860620922	5.207095689
LmxM.28.2790.1_60_0.0828199863107461_111-130_1	LmxM.28.2790.1	-6.582	-9.395710011	-6.2042	-9.066763375	-0.1377	-1.666800703	-4.307966667	3.616493642	-6.70975803	4.370425085
LmxM.28.2790.1_62_0.0438056125941136_54-73_1	LmxM.28.2790.1	-6.5384	-9.35178124	-1.4341	-3.036928407	-3.6035	-0.443965985	-3.858666667	2.561699074	-4.277558544	4.581666237
LmxM.28.2800.1_38_0.0607882431529726_85-104_1	LmxM.28.2800.1	-7.8382	-9.712642132	-8.489	-10.46263912	0.69939	-1.305356897	-5.20927	5.127385533	-7.160212716	5.084301955
LmxM.28.2800.1_52_0.303273213092852_450-469_1	LmxM.28.2800.1	-7.5737	-9.446645002	-6.4818	-8.442423065	-4.4598	-1.318718066	-6.171766667	1.579931582	-6.402595378	4.431305882
LmxM.28.2810.1_0_0.116987179487179_69-88_1	LmxM.28.2810.1	-7.1722	-9.55544318	-7.1245	-9.091813638	0.071729	-0.66982943	-4.741657	4.168582782	-6.43902875	5.001648096
LmxM.28.2820.1_0_0.184793554884189_360-379_1	LmxM.28.2820.1	-8.2858	-10.16211087	-4.3614	-6.314904866	7.9816	-19.93156857	-1.5552	8.489001385	-12.13619477	7.019696435
LmxM.28.2820.1_14_0.298086606243706_585-604_1	LmxM.28.2820.1	-7.7675	-9.641549722	-7.2655	-9.233992806	-3.8609	-0.679547671	-6.297966667	2.125434415	-6.5183634	5.060667199
LmxM.28.2820.1_14_0.299597180261833_590-609_1	LmxM.28.2820.1	-8.462	-10.33881256	-6.8672	-9.733983262	1.2617	-2.475928298	-4.689166667	5.214926397	-7.516241373	4.375502433
LmxM.28.2820.1_33_0.141993957703928_292-273_0	LmxM.28.2820.1	-7.0373	-8.90622134	-7.2877	-9.256317183	0.086344	-0.679663209	-4.746218667	4.186994326	-6.280733911	4.853826998
LmxM.28.2820.1_43_0.177240684793555_342-361_1	LmxM.28.2820.1	2.9334	-19.90966818	-6.0073	-8.230998806	-0.12507	-1.652397835	-1.066323333	4.544061784	-9.931021606	9.246596034
LmxM.28.2820.1_52_0.239174219536757_471-490_1	LmxM.28.2820.1	-7.2701	-9.140975707	4.031	-19.93156857	-3.6314	-0.467710972	-2.290166667	5.768699632	-9.846751749	9.751103938
LmxM.28.2830.1_14_0.0765432098765432_206-225_1	LmxM.28.2830.1	-8.8032	-11.62282	-7.1967	-9.164625629	-0.52668	-2.109912907	-5.50886	4.388826577	-7.632452845	4.938067984
LmxM.28.2830.1_14_0.0765432098765432_207-226_1	LmxM.28.2830.1	-7.1615	-9.978099607	-8.2325	-10.20550372	10.027	-19.93156857	-1.789	10.24695819	-13.37172396	5.682129803
LmxM.28.2830.1_14_0.268783068783069_766-747_0	LmxM.28.2830.1	-6.9509	-8.860575561	-3.2159	-4.962182048	0.7065	-1.295478573	-3.153433333	3.829082169	-5.039412061	3.783139763
LmxM.28.2830.1_19_0.0850088183421517_234-253_1	LmxM.28.2830.1	-5.9172	-8.725347828	0.21339	-0.861025677	-4.4441	-1.301155675	-3.382636667	3.200165893	-3.629176393	4.418897042
LmxM.28.2830.1_19_0.16331569664903_459-478_1	LmxM.28.2830.1	-8.6819	-10.55929115	-6.1329	-8.545113254	0.29118	-0.837684247	-4.841206667	4.623893913	-6.647362884	5.131130728
LmxM.28.2830.1_29_0.0433862433862434_130-111_0	LmxM.28.2830.1	-7.1749	-9.045033664	-7.493	-9.462842717	-4.767	-1.666800703	-6.4783	1.490539389	-6.724892361	4.385414407
LmxM.28.2840.1_19_0.196754563894523_294-275_0	LmxM.28.2840.1	-5.4136	-7.253298554	-6.9403	-8.906152125	-1.988	1.44E-06	-4.780633333	2.536100141	-5.386483079	4.737472201
LmxM.28.2840.1_29_0.196754563894523_295-276_0	LmxM.28.2840.1	-4.0197	-6.024677974	-7.0484	-9.01516657	-3.2725	-0.205262254	-4.7802	1.999531293	-5.081702266	4.48001182
LmxM.28.2840.1_38_0.0818120351588911_118-137_1	LmxM.28.2840.1	-5.624	-7.582951055	-8.18	-10.15285075	-0.74878	-2.361334837	-4.850926667	3.775445597	-6.699045547	3.970251474
LmxM.28.2840.1_43_0.0818120351588911_117-136_1	LmxM.28.2840.1	-4.2938	-6.118488859	-7.9761	-9.948289905	7.882	-19.93156857	-1.462633333	8.299485672	-11.99944911	7.131320589
LmxM.28.2840.1_49_0.353617308992563_519-538_1	LmxM.28.2840.1	-6.573	-8.436812967	-7.1245	-9.091813638	-3.1233	-0.128044409	-5.606933333	2.168493478	-5.885557005	4.99689603
LmxM.28.2840.1_71_0.286680189317106_414-433_1	LmxM.28.2840.1	-7.8791	-9.753650777	-6.313	-9.176430621	-4.0171	-0.837220218	-6.069733333	1.942458495	-6.589100539	4.989628362
LmxM.28.2850.1_52_0.343390804597701_471-490_1	LmxM.28.2850.1	-6.0597	-8.86932001	-2.7667	-4.506483826	-4.572	-1.445240245	-4.466133333	1.649050655	-4.940348027	3.731007732
LmxM.28.2850.1_57_0.415948275862069_585-566_0	LmxM.28.2850.1	-8.4165	-10.29315076	-8.18	-10.15285075	-4.3125	-1.154599073	-6.969666667	2.304210078	-7.200200193	5.236114084
LmxM.28.2850.1_57_0.415948275862069_586-567_0	LmxM.28.2850.1	-7.1192	-8.988834158	-7.2084	-9.176430621	-3.5461	-0.396629313	-5.9579	2.089156191	-6.187298031	5.01574334
LmxM.28.2850.1_60_0.123563218390805_162-181_1	LmxM.28.2850.1	3.6019	-19.93156857	-8.5591	-10.5329745	5.9392	-19.93156857	0.327333333	7.784103408	-16.79870388	5.426280817
LmxM.28.2850.1_60_0.237787356321839_324-343_1	LmxM.28.2850.1	-7.1914	-9.574676485	-7.4834	-9.453203406	-3.8007	-0.621441767	-6.1585	2.047127654	-6.549773886	5.134445463
LmxM.28.2850.1_81_0.415948275862069_590-571_0	LmxM.28.2850.1	-7.8033	-9.67748479	-7.0249	-9.892238224	4.6946	-19.93156857	-3.377866667	7.001786572	-13.16709719	5.859188041
LmxM.28.2860.1_38_0.041025641025641_36-55_1	LmxM.28.2860.1	-8.0013	-9.876421732	-8.2886	-10.26183311	-4.0276	-0.848164557	-6.7725	2.381489519	-6.995473132	5.327211983
LmxM.28.2870.1_34_0.047808764940239_40-21_0	LmxM.28.2870.1	-7.5651	-10.38307415	-6.6679	-8.895738496	6.4508	-19.93156857	-2.594066667	7.845919431	-13.07012707	5.988537085
LmxM.28.2870.1_38_0.0252324037184595_14-33_1	LmxM.28.2870.1	-8.493	-10.36993694	-8.4793	-10.45298094	-4.6005	-1.477538424	-7.190933333	2.243391531	-7.433485435	5.158168538
LmxM.28.2870.1_38_0.0969455511288181_69-88_1	LmxM.28.2870.1	-1.3393	-2.935768301	-7.6641	-9.634996448	-4.0993	-0.923438169	-4.367566667	3.170922423	-4.498067639	4.561074033
LmxM.28.2870.1_43_0.0252324037184595_45197_1	LmxM.28.2870.1	3.8612	-19.93156857	-8.7312	-10.70530089	9.1613	-19.93156857	1.430433333	9.190585346	-16.85614601	5.326788126
LmxM.28.2870.1_43_0.216467463479416_156-175_1	LmxM.28.2870.1	-6.6693	-8.534321782	-6.6283	-8.590828289	-3.9522	-0.770631113	-5.749933333	1.557017695	-5.965260394	4.49876964
LmxM.28.2870.1_57_0.216467463479416_152-171_1	LmxM.28.2870.1	-6.3196	-8.179773483	-7.1121	-9.079351196	-4.2776	-1.116157127	-5.9031	1.462430084	-6.125093936	4.361123247
LmxM.28.2880.1_0_0.0414401638698495_520-539_1	LmxM.28.2880.1	-7.8033	-9.67748479	-5.6079	-7.551729956	-4.158	-0.986127591	-5.8564	1.835311202	-6.071780779	4.530740521
LmxM.28.2880.1_0_0.0414401638698495_523-542_1	LmxM.28.2880.1	-6.4153	-8.276932541	-2.4608	-4.196144763	7.6612	-19.93156857	-0.404966667	7.259944978	-10.80154862	8.165853009
LmxM.28.2880.1_0_0.0894193650043331_1130-1149_1	LmxM.28.2880.1	-8.0007	-10.81970261	-6.912	-8.877506975	-4.1387	-0.965415205	-6.350466667	1.991293741	-6.887541595	5.219838762
LmxM.28.2880.1_14_0.393130071693059_4983-5002_1	LmxM.28.2880.1	-7.8858	-9.760391772	-6.6353	-9.500802422	-4.8103	-1.716239392	-6.4438	1.546667143	-6.992477862	4.571199619
LmxM.28.2880.1_29_0.0461671787599464_582-601_1	LmxM.28.2880.1	-9.849	-11.72763333	-6.7771	-8.741311761	2.6217	-14.89722078	-4.668133333	6.497337526	-11.78872196	3.078409138
LmxM.28.2880.1_29_0.0976916410620027_1236-1255_1	LmxM.28.2880.1	-7.0493	-8.918315694	-8.0943	-10.06690264	-4.3465	-1.192279092	-6.4967	1.934044022	-6.725832475	4.826486587
LmxM.28.2890.1_29_0.0915371329879102_99-118_1	LmxM.28.2890.1	-5.4859	-7.327803154	-5.2934	-7.227729867	-1.205	1.44E-06	-3.994766667	2.417925268	-4.851843859	4.202119202
LmxM.28.2890.1_57_0.450777202072539_528-509_0	LmxM.28.2890.1	-7.3295	-10.14678652	-6.8751	-9.741867534	-3.6857	-0.515251399	-5.963433333	1.9856162	-6.801301817	5.447642815
LmxM.28.2890.1_71_0.420552677029361_480-499_1	LmxM.28.2890.1	-7.0908	-9.907121445	-6.7344	-9.600427688	2.7708	-17.03013204	-3.6848	5.593552875	-12.17922706	4.203804779
LmxM.28.2890.1_81_0.420552677029361_478-497_1	LmxM.28.2890.1	-4.3487	-6.208547638	-6.6631	-9.078648984	-0.54101	-2.126196249	-3.850936667	3.091249382	-5.80446429	3.493796255
LmxM.28.2890.1_81_0.420552677029361_479-498_1	LmxM.28.2890.1	-2.5637	-4.266815756	-8.5773	-10.5511508	-5.0042	-1.937264859	-5.381733333	3.024523897	-5.585077137	4.455683734
LmxM.28.2900.1_29_0.194235588972431_306-325_1	LmxM.28.2900.1	-8.6102	-11.42985078	-0.40567	-1.86590526	-0.65962	-2.260628843	-3.225163333	4.665306804	-5.185461629	5.411399876
LmxM.28.2900.1_38_0.102130325814536_158-177_1	LmxM.28.2900.1	-2.3054	-3.998200639	-8.6041	-10.57802473	-4.9219	-1.843416991	-5.277133333	3.164340131	-5.473214119	4.550284788
LmxM.28.2900.1_38_0.115288220551378_180-199_1	LmxM.28.2900.1	-7.2978	-9.681388604	-8.6173	-10.59127336	-0.43242	-2.002766855	-5.449173333	4.394443147	-7.425142939	4.717901479
LmxM.28.2900.1_43_0.0551378446115288_81-100_1	LmxM.28.2900.1	1.7925	-5.33281816	-7.4542	-9.423873019	-4.6761	-1.563407442	-3.445933333	4.744507113	-5.440032874	3.931329421
LmxM.28.2900.1_43_0.0551378446115288_84-103_1	LmxM.28.2900.1	-7.2701	-9.140975707	-9.876	-11.85016502	2.5713	-14.26520963	-4.858266667	6.564794311	-11.75211679	2.563523631
LmxM.28.2900.1_43_0.115288220551378_181-200_1	LmxM.28.2900.1	0.28439	-0.885017379	-6.883	-9.749795131	-0.49757	-2.076852341	-2.365393333	3.931849801	-4.237221617	4.811077603
LmxM.28.2910.1_38_0.0559234731420162_72-91_1	LmxM.28.2910.1	-0.19468	-1.634101458	-6.7687	-9.634996448	-3.9958	-0.815196685	-3.65306	3.300384488	-4.028098197	4.872949031
LmxM.28.2910.1_38_0.146431199411332_194-213_1	LmxM.28.2910.1	-8.2551	-10.13129958	-8.4696	-10.44328655	6.7606	-19.93156857	-3.321366667	8.73189793	-13.50205157	5.570309742
LmxM.28.2910.1_38_0.192788815305372_259-278_1	LmxM.28.2910.1	-7.9943	-10.81325038	-8.1131	-10.08576492	0.65001	-1.21758808	-5.152463333	5.025440374	-7.372201127	5.342448417
LmxM.28.2910.1_43_0.0669610007358352_84-103_1	LmxM.28.2910.1	-8.5532	-10.43024886	-7.906	-9.877914152	-4.452	-1.309963799	-6.9704	2.204874346	-7.20604227	5.113616568
LmxM.28.2910.1_49_0.158940397350993_226-207_0	LmxM.28.2910.1	-7.4893	-10.30701069	-7.3198	-10.18816468	-5.3363	-2.314223075	-6.715133333	1.197108426	-7.603132816	4.580715641
LmxM.28.2910.1_57_0.192788815305372_252-271_1	LmxM.28.2910.1	-6.6409	-9.454923611	-8.7149	-10.68896606	-0.71546	-2.323725369	-5.357086667	4.151372374	-7.489205014	4.515788986
LmxM.28.2920.1_52_0.062962962962963_25-44_1	LmxM.28.2920.1	-7.9889	-9.86399976	-6.7613	-8.725347828	-4.3381	-1.182913811	-6.362766667	1.857742386	-6.5907538	4.717804793
LmxM.28.2920.1_57_0.062962962962963_24-43_1	LmxM.28.2920.1	-6.6076	-9.421397818	-6.7454	-8.709196275	-4.572	-1.445240245	-5.975	1.216985604	-6.525278113	4.413830118
LmxM.28.2930.1_0_0.00997732426303855_18-37_1	LmxM.28.2930.1	-7.4615	-10.27917171	-6.2543	-8.376068729	10.586	-19.93156857	-1.043266667	10.08931194	-12.86226967	6.195699351
LmxM.28.2930.1_14_0.343310657596372_752-771_1	LmxM.28.2930.1	-7.2391	-9.109714883	-0.6878	-2.186189673	3.4193	-19.93156854	-1.502533333	5.375706041	-10.4091577	8.943770541
LmxM.28.2930.1_19_0.0793650793650794_168-187_1	LmxM.28.2930.1	2.7605	-18.95889062	-6.6818	-9.097413588	8.1441	-19.93156857	1.4076	7.504970454	-15.99595759	5.994076879
LmxM.28.2930.1_29_0.473922902494331_1038-1057_1	LmxM.28.2930.1	-8.6349	-10.51224037	-4.7968	-6.596457401	-5.2171	-2.179312073	-6.216266667	2.105113637	-6.429336614	4.168977154
LmxM.28.2930.1_29_0.473922902494331_1039-1058_1	LmxM.28.2930.1	-8.0544	-10.87341445	-8.4793	-10.45298094	-0.52187	-2.104505032	-5.68519	4.476610333	-7.810300141	4.94583304
LmxM.28.2930.1_33_0.23718820861678_519-538_1	LmxM.28.2930.1	-6.9843	-9.800097408	-9.0271	-11.00148177	5.3826	-19.93156857	-3.542933333	7.796929968	-13.57771592	5.535288045
LmxM.28.2940.1_14_0.18342151675485_198-217_1	LmxM.28.2940.1	-8.3109	-10.18728972	-7.0943	-9.962038145	-3.1811	-0.155516323	-6.195433333	2.680425894	-6.768281396	5.727929906
LmxM.28.2950.1_52_0.146825396825397_138-157_1	LmxM.28.2950.1	-7.4705	-9.342853934	-7.6546	-10.52379096	-5.4385	-2.429412721	-6.854533333	1.229770712	-7.432019204	4.372437168
LmxM.28.2950.1_67_0.41468253968254_415-434_1	LmxM.28.2950.1	-7.7819	-9.656026013	-8.5728	-10.54663376	-4.7857	-1.688166765	-7.0468	1.997701332	-7.296942179	4.877711223
LmxM.28.2950.1_67_0.456349206349206_454-473_1	LmxM.28.2950.1	-7.4616	-9.333888426	-7.8474	-9.818998744	-4.0893	-0.912833196	-6.4661	2.067388229	-6.688573455	5.007815358
LmxM.28.2950.1_71_0.405753968253968_405-424_1	LmxM.28.2950.1	-8.493	-10.36993694	-6.1348	-8.090043533	-4.3962	-1.247487739	-6.341333333	2.056194196	-6.56915607	4.747588215
LmxM.28.2950.1_71_0.47718253968254_477-496_1	LmxM.28.2950.1	-0.84504	-2.381340346	-7.4042	-9.373530585	-3.3585	-0.258837657	-3.869246667	3.309273575	-4.004569529	4.769230706
LmxM.28.2960.1_52_0.391124871001032_376-395_1	LmxM.28.2960.1	-8.3599	-10.23637508	-7.7779	-10.64729968	-6.0373	-3.094297905	-7.3917	1.208503422	-7.992657557	4.247076667
LmxM.28.2960.1_57_0.264189886480908_245-264_1	LmxM.28.2960.1	-6.6573	-9.47141988	-6.8976	-8.862991799	-4.6961	-1.586098349	-6.083666667	1.207659705	-6.640170009	4.387513697
LmxM.28.2960.1_57_0.446852425180599_429-448_1	LmxM.28.2960.1	-3.3576	-5.147035959	-8.1006	-10.07321451	-0.073404	-1.593567821	-3.843868	4.035630227	-5.604606097	4.258301284
LmxM.28.2960.1_71_0.446852425180599_423-442_1	LmxM.28.2960.1	-6.8718	-8.739090806	-6.5751	-8.536945108	-3.6176	-0.45584899	-5.688166667	1.799289433	-5.910628301	4.725058595
LmxM.28.2970.1_29_0.0694444444444444_36-55_1	LmxM.28.2970.1	3.1301	-19.9315323	-7.794	-9.765405487	-4.7857	-1.688166765	-3.149866667	5.642778856	-10.46170152	9.141592729
LmxM.28.2970.1_29_0.0694444444444444_37-56_1	LmxM.28.2970.1	-2.2248	-3.90215192	-7.2964	-10.16470843	-4.5282	-1.395697104	-4.683133333	2.539347336	-5.154185817	4.516589592
LmxM.28.2970.1_43_0.364583333333333_215-196_0	LmxM.28.2970.1	-1.2716	-2.859760575	-8.4202	-10.39372895	1.1036	-2.007631809	-2.862733333	4.957264424	-5.087040446	4.615434762
LmxM.28.2970.1_67_0.225694444444444_119-138_1	LmxM.28.2970.1	-7.5486	-9.421397818	1.5185	-3.841704341	9.1454	-19.93156857	1.038433333	8.357347486	-11.06489024	8.169867394
LmxM.28.2970.1_67_0.340277777777778_188-207_1	LmxM.28.2970.1	-8.3931	-10.26977266	-5.4222	-7.346371274	-3.8609	-0.679547671	-5.892066667	2.302344506	-6.098563869	4.915370925
LmxM.28.2980.1_19_0.170588235294118_94-75_0	LmxM.28.2980.1	-6.7884	-8.654862549	-7.2429	-9.211238795	1.938	-6.579801125	-4.0311	5.174384859	-8.148634157	1.386836848
LmxM.28.2980.1_29_0.143137254901961_66-85_1	LmxM.28.2980.1	-1.0672	-1.805605273	-2.1962	-3.703501478	-1.649	1.44E-06	-1.637466667	0.564588357	-1.836368436	1.851943101
LmxM.28.2980.1_29_0.443137254901961_219-238_1	LmxM.28.2980.1	2.6096	-18.08834847	-6.5569	-8.518522489	-3.6723	-0.503361766	-2.539866667	4.687001654	-9.036744242	8.803939725
LmxM.28.2980.1_52_0.143137254901961_65-84_1	LmxM.28.2980.1	-8.9482	-10.82613144	-7.2655	-9.233992806	8.4971	-19.93156857	-2.5722	9.623145104	-13.33056427	5.771799518
LmxM.28.2980.1_71_0.443137254901961_218-237_1	LmxM.28.2980.1	-6.7449	-8.610824421	-6.0066	-7.959558083	-3.0003	-0.079918641	-5.2506	1.983471525	-5.550100382	4.748494832
LmxM.28.2990.1_71_0.425141242937853_294-313_1	LmxM.28.2990.1	-5.8295	-7.68032288	-6.5751	-8.536945108	-1.205	1.44E-06	-4.536533333	2.909177823	-5.405755515	4.70107505
LmxM.28.3000.1_33_0.190104166666667_228-209_0	LmxM.28.3000.1	-8.3258	-10.20220274	-7.9829	-9.955147649	-4.5282	-1.395697104	-6.945633333	2.100567315	-7.184349165	5.014641419
LmxM.28.3000.1_33_0.190104166666667_229-210_0	LmxM.28.3000.1	-8.8106	-10.68832317	-7.5398	-10.40877129	-3.9411	-0.75940235	-6.763833333	2.525787157	-7.285498935	5.653493591
LmxM.28.3000.1_38_0.123263888888889_138-157_1	LmxM.28.3000.1	-7.0252	-8.894021615	-6.0777	-8.489454447	-4.069	-0.891452795	-5.723966667	1.509511531	-6.091642952	4.508037478
LmxM.28.3000.1_57_0.292534722222222_328-347_1	LmxM.28.3000.1	-8.2654	-10.14164374	-8.4302	-10.40377882	-5.2217	-2.184483592	-7.305766667	1.806734669	-7.576635382	4.671579433
LmxM.28.3000.1_67_0.292534722222222_329-348_1	LmxM.28.3000.1	-8.9798	-10.85782865	-4.9167	-6.775959726	-5.1703	-2.126196249	-6.3556	2.27615849	-6.586661543	4.368893048
LmxM.28.3005.1_57_0.0492170022371365_45291_1	LmxM.28.3005.1	-7.452	-9.836171547	-7.7862	-9.757641637	7.6244	-19.93156857	-2.537933333	8.802425035	-13.17512725	5.851381564
LmxM.28.3005.1_67_0.217002237136465_87-106_1	LmxM.28.3005.1	-7.9889	-9.86399976	-8.5728	-10.54663376	-0.4828	-2.06009042	-5.6815	4.511662229	-7.490241313	4.7150187
LmxM.28.3005.1_67_0.391498881431767_166-185_1	LmxM.28.3005.1	-6.6243	-9.438313534	-7.8323	-9.803961082	-4.572	-1.445240245	-6.342866667	1.648269566	-6.895838287	4.72389551
LmxM.28.3010.1_29_0.0356060606060606_87-106_1	LmxM.28.3010.1	-8.0013	-9.876421732	-7.22	-9.188164684	-4.0381	-0.85903554	-6.4198	2.099280493	-6.641207318	5.01931841
LmxM.28.3010.1_29_0.0356060606060606_88-107_1	LmxM.28.3010.1	-6.0597	-8.86932001	1.5098	-3.781583349	-4.3381	-1.182913811	-2.962666667	3.96776955	-4.61127239	3.909795134
LmxM.28.3010.1_29_0.181060606060606_474-493_1	LmxM.28.3010.1	-6.1519	-8.009281507	3.9394	-19.93156857	-1.0483	1.44E-06	-1.086933333	5.045760926	-9.313616211	10.02959808
LmxM.28.3010.1_43_0.0276515151515152_65-84_1	LmxM.28.3010.1	-7.1639	-9.03394997	-6.4883	-9.352912839	-4.2236	-1.057148483	-5.9586	1.540057658	-6.481337097	4.700191584
LmxM.28.3010.1_52_0.111742424242424_284-303_1	LmxM.28.3010.1	-6.0842	-8.894021615	-7.7705	-9.741867534	-4.8818	-1.797658764	-6.2455	1.451089312	-6.811182638	4.362485175
LmxM.28.3010.1_52_0.234469696969697_613-632_1	LmxM.28.3010.1	-2.428	-3.909114058	-1.1337	-2.036224051	-1.3464	1.44E-06	-1.636033333	0.694059596	-1.981778889	1.955126392
LmxM.28.3010.1_71_0.234469696969697_609-628_1	LmxM.28.3010.1	-8.0852	-9.960743668	-5.112	-6.991658836	-0.44264	-2.014377164	-4.546613333	3.852522213	-6.32225989	4.015252964
LmxM.28.3010.1_86_0.484469696969697_1269-1288_1	LmxM.28.3010.1	-4.8833	-6.735750395	-5.9877	-8.848355201	-5.5377	-2.540769848	-5.469566667	0.555343545	-6.041625148	3.210570921
LmxM.28.3030.1_0_0.0403902881778988_175-194_1	LmxM.28.3030.1	-7.6854	-9.559029948	-6.3612	-8.320174843	-1.988	1.44E-06	-5.344866667	2.981575384	-5.95973445	5.198319865
LmxM.28.3030.1_29_0.034263671431813_145-164_1	LmxM.28.3030.1	3.6471	-19.93156857	-7.5856	-9.555986057	6.7284	-19.93156857	0.929966667	7.533907297	-16.47304107	5.990345357
LmxM.28.3030.1_29_0.104379396414795_457-476_1	LmxM.28.3030.1	-3.8222	-5.564904848	-4.8905	-6.808967024	-1.1288	1.44E-06	-3.2805	1.938472566	-4.124623477	3.625785531
LmxM.28.3030.1_29_0.254821874290901_1114-1133_1	LmxM.28.3030.1	-7.0846	-8.954002425	-7.794	-9.765405487	10.008	-19.93156857	-1.623533333	10.07944631	-12.88365883	6.117137201
LmxM.28.3030.1_29_0.258906285454958_1131-1150_1	LmxM.28.3030.1	-4.7112	-6.521779886	-1.1337	-2.036224051	-0.16179	1.44E-06	-2.00223	2.395838289	-2.852667498	3.336666428
LmxM.28.3030.1_29_0.258906285454958_1132-1151_1	LmxM.28.3030.1	-1.0672	-1.805605273	0.70635	-1.967808859	-0.30725	1.44E-06	-0.2227	0.889792913	-1.25780423	1.092306657
LmxM.28.3030.1_43_0.301111867483549_1323-1342_1	LmxM.28.3030.1	-1.0672	-1.805605273	-1.1337	-2.036224051	-0.16179	1.44E-06	-0.787563333	0.542954658	-1.280609294	1.115019798
LmxM.29.0010.1_33_0.330985915492958_427-408_0	LmxM.29.0010.1	-8.7459	-10.62341159	-9.2214	-11.19594485	0.45222	-0.993375948	-5.83836	5.452987494	-7.604244132	5.732332178
LmxM.29.0010.1_33_0.330985915492958_428-409_0	LmxM.29.0010.1	2.1076	-8.277827791	-7.149	-9.116505552	-4.767	-1.666800703	-3.269466667	4.80657003	-6.353711349	4.080587414
LmxM.29.0010.1_38_0.118153364632238_144-163_1	LmxM.29.0010.1	-4.0914	-5.911630413	-0.57324	-2.058587149	6.7397	-19.93156857	0.691686667	5.525234059	-9.300595377	9.406097961
LmxM.29.0010.1_43_0.28169014084507_364-345_0	LmxM.29.0010.1	-4.7194	-6.666847427	-7.9761	-9.948289905	-4.6961	-1.586098349	-5.7972	1.887018715	-6.06707856	4.213235565
LmxM.29.0010.1_43_0.28169014084507_365-346_0	LmxM.29.0010.1	-8.5234	-10.40042108	-7.6556	-9.626418824	2.3978	-10.55574717	-4.593733333	6.070372556	-10.19419569	0.497804656
LmxM.29.0020.1_43_0.150406504065041_121-102_0	LmxM.29.0020.1	-8.3109	-10.18728972	-8.2664	-10.2395634	-5.2032	-2.163584604	-7.260166667	1.781524337	-7.530145908	4.647651914
LmxM.29.0030.1_29_0.476987447698745_349-330_0	LmxM.29.0030.1	-8.8523	-10.73003272	-7.0742	-9.041152278	-4.1484	-0.975819348	-6.691633333	2.375170887	-6.915668116	5.212910111
LmxM.29.0030.1_33_0.317991631799163_232-213_0	LmxM.29.0030.1	-1.0262	-2.58319484	-7.5584	-9.5286631	-4.3549	-1.201606017	-4.313166667	3.266299965	-4.437821319	4.462588873
LmxM.29.0030.1_43_0.202231520223152_140-159_1	LmxM.29.0030.1	-5.5672	-7.938948822	-1.2926	-2.877992631	-0.75289	-2.366012744	-2.537563333	2.637583263	-4.394318066	3.08039547
LmxM.29.0030.1_48_0.430962343096234_315-296_0	LmxM.29.0030.1	-8.3405	-10.21694525	-6.2777	-9.140812819	0.72204	-1.339451018	-4.632053333	4.750107633	-6.899069696	4.844743042
LmxM.29.0030.1_57_0.202231520223152_137-156_1	LmxM.29.0030.1	-6.616	-9.429830884	-8.7712	-10.7453305	-3.9186	-0.736770843	-6.435266667	2.431343269	-6.970644075	5.438613464
LmxM.29.0030.1_62_0.457461645746165_320-339_1	LmxM.29.0030.1	-7.5654	-9.438313534	-6.7417	-8.969829497	7.0678	-19.93156857	-2.4131	8.221022992	-12.77990387	6.197951302
LmxM.29.0050.1_0_0.131498470948012_294-313_1	LmxM.29.0050.1	-4.5852	-6.388657623	-5.106	-7.033515193	-1.5933	1.44E-06	-3.7615	1.895686311	-4.474057124	3.888040685
LmxM.29.0050.1_0_0.172127566622979_389-408_1	LmxM.29.0050.1	-7.1529	-9.022800686	-7.4344	-9.403993823	6.5269	-19.93156857	-2.6868	7.980539539	-12.78612103	6.191073614
LmxM.29.0050.1_0_0.172127566622979_390-409_1	LmxM.29.0050.1	-6.6058	-8.470037964	-5.4592	-7.398823042	-1.5355	1.44E-06	-4.5335	2.658886212	-5.289619854	4.612151933
LmxM.29.0050.1_14_0.0266491917868065_51-70_1	LmxM.29.0050.1	-4.7703	-6.583947201	-5.4592	-7.398823042	-1.9442	1.44E-06	-4.0579	1.862643705	-4.660922933	4.056989979
LmxM.29.0050.1_14_0.131498470948012_291-310_1	LmxM.29.0050.1	-5.857	-7.708471879	-1.1337	-2.036224051	-0.16179	1.44E-06	-2.384163333	3.04657154	-3.248231496	3.994604082
LmxM.29.0050.1_29_0.0594145915246833_132-151_1	LmxM.29.0050.1	-4.5852	-6.388657623	-7.3734	-9.342572917	-1.1288	1.44E-06	-4.362466667	3.12825269	-5.243743032	4.775358204
LmxM.29.0060.1_14_0.179806362378976_120-139_1	LmxM.29.0060.1	-2.7266	-4.458560494	-7.0221	-8.988687572	-4.0065	-0.826230374	-4.585066667	2.205421638	-4.757826147	4.089449453
LmxM.29.0060.1_43_0.0802213001383126_53-72_1	LmxM.29.0060.1	-3.7059	-5.435838435	-2.1962	-3.703501478	-1.3464	1.44E-06	-2.416166667	1.195030988	-3.046446157	2.776847145
LmxM.29.0060.1_48_0.416320885200553_297-316_1	LmxM.29.0060.1	-6.8718	-8.739090806	-7.2767	-9.245155587	-4.0588	-0.880707575	-6.0691	1.752702362	-6.288317989	4.689958761
LmxM.29.0060.1_57_0.0802213001383126_48-67_1	LmxM.29.0060.1	-7.1729	-9.989596643	-8.5863	-10.56016217	2.8936	-19.29136413	-4.288533333	6.259928458	-13.28037432	5.213481099
LmxM.29.0060.1_57_0.291839557399723_205-224_1	LmxM.29.0060.1	-6.9247	-8.792592875	-7.8017	-9.773211343	6.0659	-19.93156857	-2.886833333	7.765684635	-12.8324576	6.167530754
LmxM.29.0060.1_57_0.416320885200553_294-313_1	LmxM.29.0060.1	-8.7459	-10.62341159	-6.8751	-9.741867534	-4.9048	-1.823978565	-6.841933333	1.920764776	-7.396419231	4.845962362
LmxM.29.0070.1_67_0.243727598566308_125-144_1	LmxM.29.0070.1	-7.9511	-9.826052862	-7.173	-9.140812819	-4.6285	-1.509261479	-6.5842	1.737795089	-6.82537572	4.616621215
LmxM.29.0080.1_29_0.185273159144893_238-219_0	LmxM.29.0080.1	-5.8134	-7.774095309	-4.5201	-6.555171818	2.516	-13.16722772	-2.605833333	4.482525933	-9.165498283	3.518781394
LmxM.29.0080.1_43_0.188440221694378_229-248_1	LmxM.29.0080.1	0.44813	-1.064009287	-6.9445	-9.81146032	11.254	-19.93156857	1.585876667	9.152442361	-10.26901273	9.442097964
LmxM.29.0080.1_43_0.269200316706255_333-352_1	LmxM.29.0080.1	-7.2391	-9.109714883	-7.0943	-9.962038145	11.089	-19.93156857	-1.081466667	10.54018197	-13.0011072	6.017066132
LmxM.29.0080.1_43_0.296912114014252_378-359_0	LmxM.29.0080.1	-8.9704	-10.8483818	-7.2543	-9.222657132	5.539	-19.93156857	-3.5619	7.92817983	-13.3342025	5.771020227
LmxM.29.0080.1_52_0.276326207442597_345-364_1	LmxM.29.0080.1	-7.1749	-9.045033664	2.4042	-12.66975571	-3.1035	-0.119367757	-2.624733333	4.807463192	-7.278052377	6.459080941
LmxM.29.0090.1_52_0.228529839883552_151-170_1	LmxM.29.0090.1	-8.3356	-10.21204284	-2.9959	-4.719984416	-4.4829	-1.344754431	-5.271466667	2.755807879	-5.425593897	4.475557452
LmxM.29.0090.1_52_0.228529839883552_152-171_1	LmxM.29.0090.1	-7.2286	-9.099153204	-7.6034	-9.573906607	1.2708	-2.606113778	-4.5204	5.018826241	-7.093057863	3.89305126
LmxM.29.0090.1_52_0.272197962154294_180-199_1	LmxM.29.0090.1	-2.7012	-4.409078987	-5.5517	-7.958373472	8.6814	-19.93156857	0.142833333	7.530715644	-10.76634034	8.133291411
LmxM.29.0090.1_57_0.490538573508006_332-351_1	LmxM.29.0090.1	-7.9764	-9.85141726	-6.0849	-8.039253445	-2.9347	-0.059854303	-5.665333333	2.546902406	-5.983508336	5.209437806
LmxM.29.0090.1_71_0.490538573508006_329-348_1	LmxM.29.0090.1	-0.92987	-2.475928298	-7.706	-9.677012317	6.0684	-19.93156857	-0.855823333	6.887498532	-10.69483639	8.772218574
LmxM.29.0090.1_81_0.490538573508006_328-347_1	LmxM.29.0090.1	-7.4568	-10.2744824	-7.0742	-9.041152278	5.9042	-19.93156857	-2.8756	7.605935953	-13.08240108	5.963522218
LmxM.29.0100.1_0_0.105151128139634_497-478_0	LmxM.29.0100.1	-5.1426	-7.939763314	0.60927	-1.336205448	-3.3075	-0.226305744	-2.61361	2.938046055	-3.167424836	4.170057584
LmxM.29.0100.1_0_0.126011068539804_585-604_1	LmxM.29.0100.1	-7.3401	-9.211495358	0.040858	-0.713187441	-3.5606	-0.408433552	-3.619947333	3.690836874	-3.444372117	4.996799134
LmxM.29.0100.1_14_0.10536398467433_505-486_0	LmxM.29.0100.1	-1.4006	-3.003917904	0.10298	-0.765300039	6.5739	-19.93156857	1.75876	4.237259506	-7.900262171	10.47936557
LmxM.29.0100.1_14_0.10536398467433_506-487_0	LmxM.29.0100.1	-8.5905	-10.46771728	-6.1048	-8.004605501	0.62258	-1.18176787	-4.690906667	4.766500975	-6.551363549	4.810524735
LmxM.29.0100.1_14_0.310983397190294_1464-1445_0	LmxM.29.0100.1	-7.9575	-9.832483808	-6.4624	-8.422783407	2.2413	-9.252792395	-4.059533333	5.507649819	-9.169353204	0.70854455
LmxM.29.0100.1_14_0.310983397190294_1465-1446_0	LmxM.29.0100.1	-7.7529	-9.626875012	-7.3256	-10.1939663	6.0064	-19.93156857	-3.024033333	7.823502474	-13.25080329	5.792656267
LmxM.29.0110.1_43_0.190031152647975_239-258_1	LmxM.29.0110.1	-8.6664	-10.54376663	-6.0166	-8.877506975	-3.6035	-0.443965985	-6.0955	2.532372013	-6.621746529	5.414594597
LmxM.29.0110.1_43_0.203271028037383_265-246_0	LmxM.29.0110.1	-0.77814	-2.304782958	-3.2984	-5.216625488	-3.6035	-0.443965985	-2.560013333	1.550669512	-2.65512481	2.405540323
LmxM.29.0110.1_57_0.21183800623053_275-256_0	LmxM.29.0110.1	-8.2238	-10.09981797	-8.348	-10.32135575	-0.39609	-1.961389638	-5.655963333	4.555607207	-7.460854453	4.763964178
LmxM.29.0110.1_57_0.472741433021807_603-622_1	LmxM.29.0110.1	-6.0844	-8.461265584	-1.3525	-2.947406041	0.65514	-1.241744587	-2.260586667	3.460320202	-4.216805404	3.773446954
LmxM.29.0110.1_71_0.477414330218069_606-625_1	LmxM.29.0110.1	-6.6476	-9.028289227	-5.7674	-8.625620841	-4.1959	-1.026995684	-5.536966667	1.241987465	-6.226968584	4.507807014
LmxM.29.0120.1_0_0.167738478027867_307-326_1	LmxM.29.0120.1	-1.0672	-1.805605273	-3.8214	-5.66383089	-0.96303	1.44E-06	-1.950543333	1.621046374	-2.489811573	2.893242622
LmxM.29.0120.1_14_0.355841371918542_658-677_1	LmxM.29.0120.1	-6.2171	-8.075610008	-7.0088	-8.975265021	9.4524	-19.93156857	-1.257833333	9.28377729	-12.3274812	6.600678248
LmxM.29.0120.1_14_0.355841371918542_659-678_1	LmxM.29.0120.1	-5.9105	-7.7631785	-5.9796	-7.931956064	-2.1891	-5.63E-05	-4.693066667	2.168773963	-5.231730277	4.531548431
LmxM.29.0120.1_29_0.0101822079314041_45291_1	LmxM.29.0120.1	-8.1533	-10.02913316	-5.4195	-7.357921382	-3.8958	-0.713991829	-5.822866667	2.157221607	-6.033682122	4.796683406
LmxM.29.0120.1_29_0.0905680600214362_163-182_1	LmxM.29.0120.1	-4.6496	-6.456721898	-1.1337	-2.036224051	-1.5355	1.44E-06	-2.4396	1.924431295	-2.830981502	3.300916332
LmxM.29.0120.1_38_0.0101822079314041_15-34_1	LmxM.29.0120.1	-7.4043	-10.22182992	4.5895	-19.93156857	-4.7733	-1.673964346	-2.529366667	6.303906504	-10.60912094	9.134961617
LmxM.29.0130.1_14_0.322780881440099_514-533_1	LmxM.29.0130.1	-8.4485	-10.32527441	-7.06	-9.927488586	-4.388	-1.238404942	-6.632166667	2.063781985	-7.163722646	5.135328695
LmxM.29.0130.1_29_0.026691495965239_38-57_1	LmxM.29.0130.1	-1.0672	-1.805605273	-4.4129	-6.304832856	-2.112	-1.30E-05	-2.5307	1.711697809	-2.703483705	3.24689508
LmxM.29.0130.1_29_0.0304158907510863_42-61_1	LmxM.29.0130.1	0.94509	-1.841089112	-2.8253	-4.542407809	-4.2864	-1.125821549	-2.055536667	2.699356145	-2.503106157	1.801933779
LmxM.29.0130.1_57_0.322780881440099_511-530_1	LmxM.29.0130.1	-6.6128	-8.814250143	-8.088	-10.06057204	6.6182	-19.93156857	-2.6942	8.098434977	-12.93546358	6.090767053
LmxM.29.0130.1_67_0.322780881440099_510-529_1	LmxM.29.0130.1	-7.8483	-10.66700868	-4.5349	-6.381062253	5.2941	-19.93156857	-2.363033333	6.835087641	-12.3265465	6.92600929
LmxM.29.0130.1_71_0.497827436374922_793-812_1	LmxM.29.0130.1	-2.807	-4.610204137	-1.559	-3.184149174	-3.6314	-0.467710972	-2.6658	1.043390397	-2.754021428	2.104476138
LmxM.29.0140.1_0_0.199807877041306_201-220_1	LmxM.29.0140.1	1.4861	-3.60364758	-7.1245	-9.542044777	-5.5377	-2.540769848	-3.725366667	4.582469004	-5.228820735	3.772976742
LmxM.29.0140.1_33_0.325648414985591_342-323_0	LmxM.29.0140.1	-6.0836	-7.939763314	-7.0484	-9.01516657	3.9837	-19.93156857	-3.049433333	6.109945427	-12.29549948	6.634853905
LmxM.29.0140.1_38_0.199807877041306_205-224_1	LmxM.29.0140.1	-1.3995	-3.002876715	-7.3837	-9.352912839	0.10855	-0.694972718	-2.89155	3.962715283	-4.350254091	4.483475341
LmxM.29.0140.1_43_0.0470701248799232_46-65_1	LmxM.29.0140.1	2.6238	-16.79989678	-0.61719	-2.107921446	0.64429	-1.226709165	0.883633333	1.633697637	-6.71150913	8.747903051
LmxM.29.0140.1_43_0.199807877041306_200-219_1	LmxM.29.0140.1	-8.0258	-9.901039365	-6.9429	-9.171846797	-0.34798	-1.906542587	-5.10556	4.155609906	-6.993142916	4.420187511
LmxM.29.0140.1_52_0.199807877041306_199-218_1	LmxM.29.0140.1	-6.8582	-8.725347828	-8.4047	-11.27457175	-4.7416	-1.637867925	-6.668166667	1.83892901	-7.212595833	4.99327839
LmxM.29.0170.1_0_0.0208333333333333_45-26_0	LmxM.29.0170.1	-7.591	-10.40900665	-1.3875	-2.983806086	0.093708	-0.684709699	-2.961597333	4.077011292	-4.692507479	5.082345241
LmxM.29.0170.1_34_0.0528846153846154_106-87_0	LmxM.29.0170.1	-8.3695	-10.24599629	-7.9132	-9.885126621	-4.9609	-1.887895081	-7.0812	1.850353072	-7.339672663	4.724824424
LmxM.29.0170.1_34_0.0961538461538462_186-167_0	LmxM.29.0170.1	-6.5878	-8.690658011	-8.8517	-10.8259481	10.476	-19.93156857	-1.6545	10.56612907	-13.14939156	5.96978305
LmxM.29.0170.1_38_0.162393162393162_300-319_1	LmxM.29.0170.1	-4.6868	-6.633649247	-8.7869	-10.76104257	0.40566	-0.945023752	-4.356013333	4.60519866	-6.113238523	4.928658727
LmxM.29.0170.1_48_0.453525641025641_852-833_0	LmxM.29.0170.1	-7.0661	-9.269701419	-7.6122	-9.582840415	0.51016	-1.057688941	-4.722713333	4.540019691	-6.636743592	4.834139231
LmxM.29.0170.1_49_0.107371794871795_209-190_0	LmxM.29.0170.1	-7.4035	-9.787420203	-7.2606	-10.12880989	10.098	-19.93156857	-1.522033333	10.06349771	-13.28259955	5.760705552
LmxM.29.0180.1_33_0.0966666666666667_96-77_0	LmxM.29.0180.1	-8.2025	-10.07843059	-8.2267	-10.19974044	4.4643	-19.93156857	-3.9883	7.320176328	-13.40324653	5.654018083
LmxM.29.0180.1_43_0.0966666666666667_95-76_0	LmxM.29.0180.1	-7.4253	-9.297302035	-0.86774	-2.394479117	-3.5606	-0.408433552	-3.951213333	3.296184517	-4.033404901	4.665571136
LmxM.29.0180.1_43_0.337777777777778_299-318_1	LmxM.29.0180.1	-8.7532	-10.63078132	-5.9281	-8.788121577	-3.4396	-0.315107671	-6.0403	2.658576286	-6.578003523	5.50152225
LmxM.29.0180.1_57_0.351111111111111_309-328_1	LmxM.29.0180.1	-7.4526	-9.324793245	-6.7454	-8.709196275	-2.9121	-0.053821624	-5.703366667	2.443032984	-6.029270381	5.184036149
LmxM.29.0180.1_67_0.351111111111111_305-324_1	LmxM.29.0180.1	-5.9707	-8.779410507	-6.7927	-8.757079755	-4.2687	-1.106432759	-5.677366667	1.287314	-6.214307674	4.423563527
LmxM.29.0180.1_67_0.351111111111111_306-325_1	LmxM.29.0180.1	-7.8048	-10.62341159	-6.3924	-9.256317183	-0.72805	-2.337951314	-4.975083333	3.745221961	-7.405893364	4.441876208
LmxM.29.0200.1_19_0.0809906291834003_118-137_1	LmxM.29.0200.1	-5.7643	-8.138290411	-6.519	-9.383806439	-3.8251	-0.644778457	-5.369466667	1.389674179	-6.055625102	4.727131647
LmxM.29.0200.1_43_0.239625167336011_351-370_1	LmxM.29.0200.1	-8.1808	-10.05672551	-8.1255	-10.09818825	-3.985	-0.804120781	-6.763766667	2.406641366	-6.986344845	5.354003229
LmxM.29.0200.1_43_0.453815261044177_688-669_0	LmxM.29.0200.1	-6.7741	-8.640340302	-7.5025	-9.472444376	-3.3247	-0.237028738	-5.8671	2.231701136	-6.116604472	5.108831315
LmxM.29.0200.1_57_0.36813922356091_539-558_1	LmxM.29.0200.1	-7.9889	-9.86399976	-6.3589	-9.222657132	8.32	-19.93156857	-2.009266667	8.982457203	-13.00607515	6.006219641
LmxM.29.0200.1_60_0.193440428380187_279-298_1	LmxM.29.0200.1	-7.6779	-10.49621084	-6.8986	-9.765405487	8.9416	-19.93156857	-1.8783	9.378406268	-13.3977283	5.670257545
LmxM.29.0210.1_29_0.104888888888889_112-131_1	LmxM.29.0210.1	-2.6953	-4.250330158	-3.694	-5.52264181	-0.67209	1.44E-06	-2.353796667	1.539627685	-3.257656842	2.89204899
LmxM.29.0210.1_52_0.310222222222222_342-361_1	LmxM.29.0210.1	-7.2803	-9.151274877	-7.5675	-9.537856357	0.36946	-0.909387716	-4.826113333	4.501789384	-6.53283965	4.873886544
LmxM.29.0210.1_52_0.371555555555556_411-430_1	LmxM.29.0210.1	-1.0672	-1.805605273	-1.1337	-2.036224051	-0.43938	1.44E-06	-0.880093333	0.383114531	-1.280609294	1.115019798
LmxM.29.0210.1_57_0.395555555555556_436-455_1	LmxM.29.0210.1	-7.4708	-10.28850608	-8.6606	-10.63456062	5.9859	-19.93156857	-3.381833333	8.134477664	-13.61821176	5.470264538
LmxM.29.0220.1_14_0.161068044788975_176-195_1	LmxM.29.0220.1	-0.84083	-2.36884169	-7.5584	-9.5286631	0.20892	-0.769450191	-2.730103333	4.214241366	-4.222318327	4.664491873
LmxM.29.0220.1_14_0.161068044788975_177-196_1	LmxM.29.0220.1	-4.7894	-6.971331277	-7.1368	-9.104225865	-4.3296	-1.173511306	-5.4186	1.505660134	-5.749689483	4.104066868
LmxM.29.0220.1_38_0.161068044788975_184-203_1	LmxM.29.0220.1	-6.7595	-8.625677825	-4.5212	-6.72389835	-2.7687	-0.02489666	-4.683133333	2.000321965	-5.124824279	4.517868698
LmxM.29.0230.1_33_0.27247191011236_298-279_0	LmxM.29.0230.1	-7.6577	-10.47591257	-8.5818	-10.55566031	-5.0358	-1.973293409	-7.091766667	1.839494334	-7.668288761	4.932171831
LmxM.29.0230.1_43_0.234082397003745_245-264_1	LmxM.29.0230.1	-8.9353	-10.81325038	-8.2776	-10.25075196	-0.21721	-1.75744749	-5.810036667	4.854680722	-7.607149941	5.073791994
LmxM.29.0230.1_43_0.234082397003745_246-265_1	LmxM.29.0230.1	-8.0136	-9.888814808	-7.5492	-9.519422173	-0.25249	-1.797658764	-5.271763333	4.353015671	-7.068631915	4.568531624
LmxM.29.0230.1_49_0.292134831460674_319-300_0	LmxM.29.0230.1	-7.9575	-9.832483808	-8.6201	-11.4899523	-4.4829	-1.344754431	-7.020166667	2.222172652	-7.55573018	5.442330867
LmxM.29.0230.1_49_0.370786516853933_401-382_0	LmxM.29.0230.1	1.1375	-2.330893389	-7.5448	-10.41376141	1.358	-2.79054913	-1.6831	5.077578186	-5.178401311	4.53977614
LmxM.29.0230.1_52_0.335205992509363_354-373_1	LmxM.29.0230.1	-7.9638	-9.838811428	-6.478	-9.342572917	-4.1676	-0.996423667	-6.203133333	1.91296821	-6.725936004	4.968102946
LmxM.29.0240.1_14_0.0605022831050228_96-115_1	LmxM.29.0240.1	-7.6699	-9.543443624	-7.1862	-10.0541924	-3.2725	-0.205262254	-6.042866667	2.411366837	-6.600966093	5.544726033
LmxM.29.0240.1_29_0.0605022831050228_100-119_1	LmxM.29.0240.1	-7.3599	-10.17726561	-0.33695	-1.777932428	-3.1998	-0.165093041	-3.632216667	3.531387094	-4.040097026	5.375773563
LmxM.29.0240.1_29_0.0605022831050228_99-118_1	LmxM.29.0240.1	-7.8243	-9.698668023	-6.9141	-9.780932739	-0.33707	-1.894102049	-5.025156667	4.085429409	-7.124567603	4.529902793
LmxM.29.0240.1_33_0.14041095890411_256-237_0	LmxM.29.0240.1	-6.7449	-8.610824421	-3.2323	-5.000138505	-5.0254	-1.961389638	-5.000866667	1.756428508	-5.190784188	3.328814363
LmxM.29.0240.1_33_0.255707762557078_444-463_1	LmxM.29.0240.1	-8.9223	-10.80025176	-1.232	-2.810956051	-5.8776	-2.918649464	-5.343966667	3.872822217	-5.509952424	4.581850034
LmxM.29.0240.1_33_0.342465753424658_604-585_0	LmxM.29.0240.1	-7.4253	-9.297302035	-6.5385	-8.499862045	6.3379	-19.93156857	-2.541966667	7.70296226	-12.57624422	6.382364365
LmxM.29.0250.1_0_0.145685579196217_486-505_1	LmxM.29.0250.1	1.0575	-2.110598107	2.1151	-8.699087681	0.12354	-0.705520991	1.098713333	0.996419446	-3.83840226	4.267699321
LmxM.29.0250.1_14_0.145685579196217_485-504_1	LmxM.29.0250.1	2.1302	-8.48500216	-5.5387	-7.654600899	4.9779	-19.93156857	0.523133333	5.439367274	-12.02372388	6.860969125
LmxM.29.0250.1_14_0.326241134751773_1110-1091_0	LmxM.29.0250.1	-7.218	-9.088511196	-5.2016	-7.082280765	-4.3633	-1.210860048	-5.5943	1.467306372	-5.793884003	4.093815038
LmxM.29.0250.1_19_0.0328014184397163_114-95_0	LmxM.29.0250.1	-4.6496	-6.456721898	-5.866	-7.816037165	-2.3984	-0.001124297	-4.304666667	1.75934553	-4.75796112	4.175231361
LmxM.29.0250.1_29_0.00472813238770686_45260_1	LmxM.29.0250.1	2.2112	-9.240173991	-6.6443	-9.059663332	0.38737	-0.920677191	-1.348576667	4.6760136	-6.406838171	4.752011969
LmxM.29.0250.1_29_0.0463947990543735_150-169_1	LmxM.29.0250.1	-6.5384	-9.35178124	-2.5723	-4.276373292	1.34	-2.728421337	-2.590233333	3.939230616	-5.452191956	3.46469858
LmxM.29.0260.1_19_0.1850699844479_363-344_0	LmxM.29.0260.1	-1.0672	-1.805605273	-1.7607	-3.079465826	-0.16179	1.44E-06	-0.996563333	0.801792025	-1.628356552	1.54736631
LmxM.29.0260.1_38_0.0518403317781234_95-114_1	LmxM.29.0260.1	-5.7437	-8.549971545	-4.2414	-6.121197769	-3.2366	-0.184832846	-4.407233333	1.261750024	-4.95200072	4.30338851
LmxM.29.0260.1_43_0.0606531881804044_127-108_0	LmxM.29.0260.1	-4.5852	-6.388657623	-2.8014	-4.483678187	-1.205	1.44E-06	-2.863866667	1.690965574	-3.624111456	3.279921095
LmxM.29.0260.1_43_0.10938310005184_202-221_1	LmxM.29.0260.1	-7.6622	-9.53560608	-7.5584	-9.5286631	-3.7759	-0.597996076	-6.332166667	2.214400159	-6.554088419	5.158128445
LmxM.29.0260.1_43_0.297563504406428_571-590_1	LmxM.29.0260.1	-3.7427	-5.666173284	-4.5524	-6.484485343	14.261	-19.93156857	1.988633333	10.6358893	-10.69407573	8.010359798
LmxM.29.0260.1_43_0.375324002073613_721-740_1	LmxM.29.0260.1	-4.8548	-6.700227369	-6.3701	-9.233992806	-4.0893	-0.912833196	-5.104733333	1.160759305	-5.615684457	4.265278339
LmxM.29.0270.1_0_0.0843881856540084_96-115_1	LmxM.29.0270.1	1.5024	-3.665532408	-6.5861	-9.001274751	5.3046	-19.93156857	0.073633333	6.0727438	-10.86612524	8.291817269
LmxM.29.0270.1_38_0.0540084388185654_61-80_1	LmxM.29.0270.1	-7.8227	-10.20794175	-5.431	-7.338971381	1.9061	-5.580560348	-3.782533333	5.069563011	-7.709157827	2.335796046
LmxM.29.0270.1_43_0.291983122362869_341-360_1	LmxM.29.0270.1	-5.7126	-8.518522489	-7.7705	-9.741867534	10.058	-19.93156857	-1.1417	9.753650505	-12.73065286	6.26610194
LmxM.29.0270.1_43_0.360337552742616_423-442_1	LmxM.29.0270.1	-5.7122	-8.085608151	-7.4834	-9.453203406	-4.5282	-1.395697104	-5.907933333	1.487291301	-6.311502887	4.311779107
LmxM.29.0270.1_52_0.0135021097046414_45070_1	LmxM.29.0270.1	-8.3454	-10.22182992	-8.2382	-10.2112388	-0.44264	-2.014377164	-5.675413333	4.532031612	-7.482481959	4.735520624
LmxM.29.0270.1_52_0.383122362869198_447-466_1	LmxM.29.0270.1	-7.5651	-10.38307415	-3.0992	-4.849669093	2.5855	-14.55969611	-2.692933333	5.087480668	-9.930813117	4.870786508
LmxM.29.0280.1_57_0.217320261437909_128-147_1	LmxM.29.0280.1	-7.4043	-10.22182992	-6.0397	-8.451131766	6.723	-19.93156857	-2.240333333	7.792402814	-12.86817675	6.18081475
LmxM.29.0280.1_57_0.25_163-144_0	LmxM.29.0280.1	-1.6739	-2.840618819	-6.2065	-8.163012038	-1.4122	1.44E-06	-3.097533333	2.695621825	-3.667876471	4.143906814
LmxM.29.0290.1_14_0.252518615856329_1146-1165_1	LmxM.29.0290.1	-5.2717	-7.258347843	-7.0996	-9.066763375	-3.7759	-0.597996076	-5.3824	1.664612955	-5.641035764	4.460020029
LmxM.29.0290.1_29_0.11191414805081_506-525_1	LmxM.29.0290.1	-0.34109	-1.792601871	-6.6964	-8.659638725	6.1159	-19.93156857	-0.307196667	6.406217245	-10.12793639	9.158190418
LmxM.29.0290.1_29_0.151335961454227_686-705_1	LmxM.29.0290.1	-8.3258	-10.20220274	-4.9367	-6.760047718	-3.7634	-0.586230465	-5.6753	2.369181485	-5.849493642	4.872223542
LmxM.29.0290.1_29_0.185282522996058_851-832_0	LmxM.29.0290.1	-1.503	-3.118275873	-8.8776	-10.85187046	6.4202	-19.93156857	-1.320133333	7.650539286	-11.30057164	8.415622519
LmxM.29.0290.1_34_0.114323258869908_526-507_0	LmxM.29.0290.1	-7.693	-9.566667891	-6.7292	-8.69286529	-3.1998	-0.165093041	-5.874	2.365530985	-6.141542074	5.194164036
LmxM.29.0290.1_43_0.139509417433202_627-646_1	LmxM.29.0290.1	-7.3594	-9.230955461	-8.4841	-10.45782224	1.6843	-4.155906853	-4.719733333	5.574492777	-7.948228184	3.341044198
LmxM.29.0310.1_14_0.236299648064354_936-955_1	LmxM.29.0310.1	0.2122	-0.843445466	-7.4737	-9.443527617	-4.8042	-1.709240618	-4.0219	3.902212151	-3.9987379	4.735155922
LmxM.29.0310.1_14_0.298139768728004_1181-1200_1	LmxM.29.0310.1	-8.5277	-10.40471726	-7.2084	-9.176430621	11.76	-19.93156857	-1.325366667	11.3514428	-13.17090548	5.887027777
LmxM.29.0310.1_19_0.0809451985922574_319-338_1	LmxM.29.0310.1	-8.453	-10.32979778	-7.0088	-8.975265021	-0.4828	-2.06009042	-5.314866667	4.246537367	-7.12171774	4.435509339
LmxM.29.0310.1_29_0.0304172951231775_117-136_1	LmxM.29.0310.1	-8.8316	-10.70932912	-7.2315	-9.199740442	7.5563	-19.93156857	-2.8356	9.035140796	-13.28021271	5.809484966
LmxM.29.0310.1_29_0.0816993464052288_322-341_1	LmxM.29.0310.1	-8.2264	-11.0456892	-6.7927	-8.757079755	0.74504	-1.375118646	-4.75802	4.819400994	-7.059295868	5.053893184
LmxM.29.0310.1_29_0.134489693313223_531-550_1	LmxM.29.0310.1	-8.4025	-10.27917171	-5.9128	-8.772706463	-4.4906	-1.353317513	-6.268633333	1.980076621	-6.801731895	4.778208225
LmxM.29.0320.1_0_0.178531073446328_309-328_1	LmxM.29.0320.1	-7.4474	-10.26504274	-7.7305	-9.701668263	11.365	-19.93156857	-1.270966667	10.94398358	-13.29942652	5.750506828
LmxM.29.0320.1_29_0.195480225988701_342-361_1	LmxM.29.0320.1	1.3241	-2.839792302	-8.2325	-10.20550372	0.61175	-1.167957426	-2.098883333	5.323795703	-4.737751148	4.80842974
LmxM.29.0320.1_33_0.250847457627119_451-432_0	LmxM.29.0320.1	-8.1001	-10.91919544	-7.5226	-9.941322755	-5.0514	-1.991019819	-6.891366667	1.619408708	-7.617179338	4.896867565
LmxM.29.0320.1_38_0.00564971751412429_45007_1	LmxM.29.0320.1	-7.4882	-9.360669283	-7.54	-9.510134857	0.7593	-1.373659928	-4.7563	4.776719934	-6.748154689	4.65504892
LmxM.29.0320.1_43_0.30225988700565_532-551_1	LmxM.29.0320.1	-8.229	-10.10511542	-7.9944	-10.41395823	0.53	-1.080847585	-5.231133333	4.990666514	-7.199973744	5.301568134
LmxM.29.0320.1_48_0.250847457627119_452-433_0	LmxM.29.0320.1	-8.3307	-10.20712293	-5.8417	-7.848854007	-0.086494	-1.608491813	-4.752964667	4.228562594	-6.554822916	4.442972161
LmxM.29.0330.1_14_0.311653116531165_802-821_1	LmxM.29.0330.1-LmxM.32.2350.1	-7.2123	-10.02913316	-6.4033	-9.267387981	9.131	-19.93156857	-1.494866667	9.211156391	-13.0760299	5.949274892
LmxM.29.0330.1_52_0.165311653116531_416-435_1	LmxM.29.0330.1	-7.9701	-9.845166923	3.8665	-19.93156857	-4.2776	-1.116157127	-2.793733333	6.056209219	-10.29763087	9.415862661
LmxM.29.0330.1_57_0.303523035230352_780-799_1	LmxM.29.0330.1-LmxM.32.2350.1	-8.2644	-11.0836969	-8.8442	-10.81847759	0.23311	-0.78881083	-5.625163333	5.081689369	-7.563661773	5.868691446
LmxM.29.0330.1_57_0.429732868757259_1113-1094_0	LmxM.29.0330.1-LmxM.32.2350.1	-6.3651	-8.565082422	0.25399	-0.87585453	-4.4598	-1.318718066	-3.523636667	3.407402155	-3.586551672	4.317216504
LmxM.29.0330.1_63_0.429732868757259_1116-1097_0	LmxM.29.0330.1-LmxM.32.2350.1	-9.0737	-10.95188616	-8.7231	-10.69715826	-4.5935	-1.469525679	-7.463433333	2.491609539	-7.706190033	5.402611245
LmxM.29.0330.1_63_0.429732868757259_1117-1098_0	LmxM.29.0330.1-LmxM.32.2350.1	-7.6056	-9.990227464	-8.1131	-10.08576492	-2.0547	-3.792796809	-5.924466667	3.360909044	-7.956263065	3.605983958
LmxM.29.0330.1_81_0.429732868757259_1118-1099_0	LmxM.29.0330.1-LmxM.32.2350.1	-8.8351	-10.71281161	-5.0829	-7.082183017	0.25931	-0.807374038	-4.552896667	4.570311911	-6.200789557	5.011193892
LmxM.29.0340.1_38_0.145598664997914_342-361_1	LmxM.29.0340.1	-7.0493	-8.918315694	-6.5009	-8.461825014	-3.3585	-0.258837657	-5.636233333	1.991541487	-5.879659455	4.873122634
LmxM.29.0340.1_38_0.199415936587401_471-490_1	LmxM.29.0340.1	-7.8801	-10.69888383	-6.8188	-9.68530301	6.9123	-19.93156857	-2.595533333	8.251106619	-13.43858514	5.645880083
LmxM.29.0340.1_49_0.303295786399666_723-742_1	LmxM.29.0340.1	-9.2027	-11.08100665	-6.5686	-9.433716732	4.422	-19.93156857	-3.7831	7.226850643	-13.48209732	5.645808232
LmxM.29.0340.1_52_0.199415936587401_468-487_1	LmxM.29.0340.1	-8.8142	-10.69185072	-8.162	-10.13486375	0.46172	-1.003579435	-5.504826667	5.177460821	-7.276764635	5.439871141
LmxM.29.0340.1_52_0.203170629954109_480-499_1	LmxM.29.0340.1	-7.9764	-9.85141726	-7.4834	-9.453203406	-4.4363	-1.292330328	-6.632033333	1.917471226	-6.865650331	4.830741709
LmxM.29.0340.1_52_0.348352106800167_831-850_1	LmxM.29.0340.1	-5.6695	-7.660368192	-7.7305	-9.701668263	0.29967	-0.845129084	-4.366776667	4.170578332	-6.06905518	4.637755856
LmxM.29.0350.1_0_0.00709219858156028_45197_1	LmxM.29.0350.1	-1.0428	-2.600415438	-6.5569	-8.518522489	1.4672	-3.375781167	-2.044166667	4.104704204	-4.831573032	3.216441393
LmxM.29.0350.1_0_0.198581560283688_357-376_1	LmxM.29.0350.1	-7.9123	-9.787037779	-6.9148	-9.331469825	7.8542	-19.93156857	-2.3243	8.828938116	-13.01669206	5.992789285
LmxM.29.0350.1_14_0.198581560283688_356-375_1	LmxM.29.0350.1	-2.6939	-4.399730246	-8.2094	-10.18233601	0.071729	-0.66982943	-3.610523667	4.215972437	-5.08396523	4.793023941
LmxM.29.0350.1_43_0.273867975995636_496-515_1	LmxM.29.0350.1	-5.4859	-7.327803154	-5.3367	-7.272442301	2.9085	-19.90301215	-2.638033333	4.804018024	-11.50108587	7.27633425
LmxM.29.0350.1_52_0.164211674849973_292-311_1	LmxM.29.0350.1	1.581	-4.233108062	-7.0869	-9.053977675	-3.8609	-0.679547671	-3.122266667	4.380902533	-4.655544469	4.203166528
LmxM.29.0350.1_52_0.273867975995636_495-514_1	LmxM.29.0350.1	-7.0252	-8.894021615	-1.1337	-2.036224051	-1.7542	1.44E-06	-3.304366667	3.237237338	-3.643414741	4.659743338
LmxM.29.0360.1_52_0.390490642387456_765-784_1	LmxM.29.0360.1	-7.6777	-9.551215737	-7.8622	-9.833931439	5.8476	-19.93156857	-3.230766667	7.862637348	-13.10557192	5.91317637
LmxM.29.0360.1_57_0.136570561456753_281-262_0	LmxM.29.0360.1	-1.992	-3.653155411	-8.5174	-10.49117692	7.88	-19.93156857	-0.876466667	8.255422015	-11.35863363	8.173802334
LmxM.29.0360.1_57_0.279716742539201_550-569_1	LmxM.29.0360.1	-8.6109	-10.48812768	-7.8837	-10.7532025	0.9304	-1.667900489	-5.188066667	5.311208029	-7.636410221	5.170579994
LmxM.29.0360.1_57_0.430955993930197_857-838_0	LmxM.29.0360.1	-6.7444	-9.559029948	-8.1068	-10.07950729	5.3832	-19.93156857	-3.156	7.42647197	-13.19003527	5.844136172
LmxM.29.0360.1_57_0.472432979261507_929-948_1	LmxM.29.0360.1	-7.8376	-10.65623554	-7.3256	-10.1939663	0.76842	-1.412573558	-4.79826	4.8276786	-7.420925132	5.208516074
LmxM.29.0360.1_60_0.0156803237228123_20-39_1	LmxM.29.0360.1	-3.8012	-5.638671814	-7.161	-9.128729128	-0.79736	-2.416030415	-3.919853333	3.183478832	-5.727810452	3.357237
LmxM.29.0370.1_14_0.0835360908353609_94-113_1	LmxM.29.0370.1	-8.3837	-10.26031059	-8.55	-10.52379096	-5.0042	-1.937264859	-7.312633333	2.000890368	-7.573788801	4.883150324
LmxM.29.0370.1_38_0.0835360908353609_100-119_1	LmxM.29.0370.1	0.84053	-1.653895226	-8.5637	-10.53753467	0.035826	-0.646335697	-2.562448	5.212787767	-4.279255199	5.443192128
LmxM.29.0370.1_43_0.0835360908353609_95-114_1	LmxM.29.0370.1	-9.5556	-11.94288388	-6.0836	-8.092482911	7.2964	-19.93156857	-2.780933333	8.898212255	-13.32231179	6.038882622
LmxM.29.0370.1_52_0.385239253852393_468-487_1	LmxM.29.0370.1	-7.1077	-8.977299544	-6.7129	-8.67636292	4.5333	-19.93156857	-3.095766667	6.609913798	-12.52841034	6.41308853
LmxM.29.0370.1_57_0.385239253852393_469-488_1	LmxM.29.0370.1	-8.1863	-10.06219065	-7.877	-9.848754232	8.2382	-19.93156857	-2.608366667	9.394675245	-13.28083782	5.760690362
LmxM.29.0370.1_67_0.467964314679643_572-591_1	LmxM.29.0370.1	-8.2808	-10.15702857	-7.4042	-10.27283938	3.165	-19.93098985	-4.173333333	6.370279348	-13.45361927	5.609866334
LmxM.29.0390.1_38_0.158551810237203_123-142_1	LmxM.29.0390.1	-7.9057	-9.78042515	-8.5908	-10.56465628	5.9174	-19.93156857	-3.526366667	8.185712378	-13.42555	5.648005208
LmxM.29.0390.1_38_0.158551810237203_124-143_1	LmxM.29.0390.1	-5.7398	-7.699837374	-6.6283	-8.590828289	-3.4708	-0.338157385	-5.279633333	1.628271041	-5.542941016	4.529436575
LmxM.29.0390.1_57_0.392009987515606_317-298_0	LmxM.29.0390.1	-4.3802	-6.297438196	-8.1316	-10.10436879	5.7619	-19.93156857	-2.249966667	7.187541729	-12.11112519	7.035103494
LmxM.29.0400.1_33_0.14968814968815_226-207_0	LmxM.29.0400.1	-7.7529	-9.626875012	-6.9954	-8.961678452	1.6257	-3.937281434	-4.3742	5.209851396	-7.508611633	3.110694642
LmxM.29.0400.1_33_0.361746361746362_528-509_0	LmxM.29.0400.1	1.7974	-5.284616164	-5.7674	-8.625620841	8.7905	-19.93156857	1.606833333	7.280820685	-11.28060186	7.675936219
LmxM.29.0400.1_57_0.142065142065142_194-213_1	LmxM.29.0400.1	-8.0793	-9.954861257	-6.6796	-8.642760158	0.24947	-0.802207563	-4.836476667	4.459812793	-6.466609659	4.949190909
LmxM.29.0400.1_71_0.416493416493416_590-609_1	LmxM.29.0400.1	-7.388	-9.259762163	-4.9475	-6.86847689	-3.1428	-0.136979776	-5.159433333	2.130520491	-5.42173961	4.730335737
LmxM.29.0400.1_71_0.416493416493416_591-610_1	LmxM.29.0400.1	-3.3825	-5.172824846	-6.0332	-7.986600345	-4.4829	-1.344754431	-4.632866667	1.33169821	-4.83472654	3.333805953
LmxM.29.0405.1_0_0.133069828722003_104-85_0	LmxM.29.0405.1	-5.7138	-7.56188944	-6.3401	-8.298755083	-1.8041	1.44E-06	-4.619333333	2.458092139	-5.286881027	4.593374297
LmxM.29.0405.1_29_0.144927536231884_113-94_0	LmxM.29.0405.1	-6.6341	-8.835710063	-7.3766	-10.2451731	-4.1092	-0.934011414	-6.039966667	1.712810995	-6.671631525	5.018651204
LmxM.29.0405.1_29_0.146245059288538_114-95_0	LmxM.29.0405.1	-0.3712	-1.846163541	-7.2315	-9.199740442	-4.6694	-1.555752764	-4.0907	3.466568806	-4.200552249	4.331858325
LmxM.29.0405.1_34_0.146245059288538_115-96_0	LmxM.29.0405.1	-8.9158	-10.79370647	-7.621	-9.591607252	0.50034	-1.046441222	-5.345486667	5.103860678	-7.143918313	5.314666573
LmxM.29.0405.1_34_0.146245059288538_116-97_0	LmxM.29.0405.1	-8.1971	-10.07304356	-6.1597	-8.57209352	-4.6694	-1.555752764	-6.342066667	1.770906554	-6.733629947	4.546539546
LmxM.29.0410.1_14_0.301097393689986_433-452_1	LmxM.29.0410.1	-8.1917	-10.06763012	-7.0221	-8.988687572	-4.3381	-1.182913811	-6.5173	1.975772133	-6.746410501	4.848236877
LmxM.29.0410.1_48_0.479423868312757_702-683_0	LmxM.29.0410.1	-6.4518	-8.314009274	-4.9999	-7.845896948	2.367	-12.82670777	-3.028233333	4.728468086	-9.662204664	2.750516718
LmxM.29.0410.1_49_0.395061728395062_583-564_0	LmxM.29.0410.1	-5.5465	-8.350179658	-3.9952	-6.808967024	-0.16179	1.44E-06	-3.234496667	2.77178239	-5.053048413	4.443401707
LmxM.29.0410.1_52_0.303840877914952_446-427_0	LmxM.29.0410.1	-6.2339	-9.045033664	-4.398	-7.227729867	1.6505	-4.342678292	-2.9938	4.125502887	-6.871813941	2.371295768
LmxM.29.0410.1_52_0.39437585733882_578-559_0	LmxM.29.0410.1	-4.9343	-6.755847502	-3.0295	-4.759180129	-1.988	1.44E-06	-3.317266667	1.494081043	-3.838342063	3.470782448
LmxM.29.0410.1_57_0.140603566529492_195-214_1	LmxM.29.0410.1	-7.3499	-10.16717796	-6.7362	-9.152095429	10.139	-19.93156857	-1.3157	9.924805841	-13.08361399	5.952181081
LmxM.29.0420.1_33_0.386920980926431_429-410_0	LmxM.29.0420.1	1.3341	-3.048101917	-8.0166	-9.988922116	4.3303	-19.93156857	-0.784066667	6.440221846	-10.98953087	8.486093032
LmxM.29.0420.1_38_0.145322434150772_156-175_1	LmxM.29.0420.1	-7.3594	-9.230955461	-6.2749	-8.232473334	-2.4927	-0.003016942	-5.375666667	2.554928113	-5.822148579	5.064184179
LmxM.29.0420.1_43_0.139872842870118_143-162_1	LmxM.29.0420.1	-6.7074	-9.088354125	-7.3629	-9.332027604	6.2315	-19.93156857	-2.612933333	7.666512949	-12.78398343	6.191189236
LmxM.29.0420.1_43_0.139872842870118_144-163_1	LmxM.29.0420.1	0.83935	-1.652443188	-7.5675	-9.537856357	4.3966	-19.93156857	-0.777183333	6.143680266	-10.37395604	9.168200652
LmxM.29.0420.1_43_0.158946412352407_168-187_1	LmxM.29.0420.1	-6.9505	-8.818672998	-5.866	-7.816037165	-3.849	-0.667994468	-5.555166667	1.573940464	-5.76756821	4.444722592
LmxM.29.0420.1_67_0.475022706630336_518-537_1	LmxM.29.0420.1	-3.0001	-4.735312252	-8.7433	-10.71741947	-5.0972	-2.043104746	-5.613533333	2.906206573	-5.83194549	4.439919745
LmxM.29.0430.1_14_0.297746144721234_495-514_1	LmxM.29.0430.1	-7.7158	-9.589605053	-7.3204	-9.289246058	-3.6989	-0.527115087	-6.245033333	2.21386122	-6.468655399	5.147715983
LmxM.29.0430.1_29_0.489916963226572_820-839_1	LmxM.29.0430.1	-4.8045	-6.986746718	-5.8953	-7.845896948	-2.8422	-0.037782678	-4.514	1.547141749	-4.956808781	4.281605789
LmxM.29.0430.1_43_0.110320284697509_196-177_0	LmxM.29.0430.1	-7.8451	-9.719558636	-5.9432	-8.803445327	0.95757	-1.72117784	-4.27691	4.631861565	-6.748060601	4.377439733
LmxM.29.0430.1_43_0.325622775800712_555-536_0	LmxM.29.0430.1	-6.7884	-8.654862549	-7.3096	-9.278365207	1.1636	-2.196534877	-4.311466667	4.748702835	-6.709920878	3.921119584
LmxM.29.0430.1_48_0.491696322657177_826-845_1	LmxM.29.0430.1	-7.7819	-9.656026013	-2.4543	-4.16905676	-5.4659	-2.460202945	-5.234033333	2.671357717	-5.428428573	3.75958514
LmxM.29.0430.1_81_0.472123368920522_788-807_1	LmxM.29.0430.1	-7.5344	-10.35223377	-6.7169	-9.582840415	0.41485	-0.954358533	-4.61215	4.372656322	-6.96314424	5.217961364
LmxM.29.0440.1_0_0.0864779874213836_51-70_1	LmxM.29.0440.1	-7.4284	-10.24599629	-7.8095	-9.780932739	0.1387	-0.716407686	-5.033066667	4.482932873	-6.914445571	5.372692644
LmxM.29.0440.1_29_0.0723270440251572_42-61_1	LmxM.29.0440.1	-5.7728	-7.622319609	-2.1494	-3.881890159	-1.3464	1.44E-06	-3.089533333	2.358207424	-3.834736108	3.811379302
LmxM.29.0440.1_38_0.0581761006289308_30-49_1	LmxM.29.0440.1	-8.2654	-10.14164374	-7.4042	-9.373530585	-4.4043	-1.25655914	-6.6913	2.026867808	-6.923911154	4.9230741
LmxM.29.0440.1_43_0.35062893081761_217-236_1	LmxM.29.0440.1	-6.7741	-8.640340302	-7.0742	-9.041152278	-4.6761	-1.563407442	-6.1748	1.306557029	-6.414966674	4.206350294
LmxM.29.0440.1_57_0.0581761006289308_27-46_1	LmxM.29.0440.1	-7.7819	-9.656026013	-8.168	-10.14087797	-3.6723	-0.503361766	-6.540733333	2.491626104	-6.766755251	5.429672532
LmxM.29.0440.1_57_0.0723270440251572_36-55_1	LmxM.29.0440.1	-8.5405	-10.41754497	-3.9898	-5.908853996	-4.6005	-1.477538424	-5.710266667	2.470000843	-5.934645795	4.470059077
LmxM.29.0450.1_57_0.305285868392665_278-297_1	LmxM.29.0450.1	-6.1746	-8.169518796	-8.6129	-10.5868732	0.65556	-1.22498824	-4.710646667	4.804524661	-6.660460079	4.859955366
LmxM.29.0450.1_57_0.305285868392665_279-298_1	LmxM.29.0450.1	-6.4337	-8.295578439	-7.2543	-9.222657132	-3.9299	-0.748114912	-5.872633333	1.731763752	-6.088783495	4.648324903
LmxM.29.0450.1_71_0.305285868392665_273-292_1	LmxM.29.0450.1	-7.5075	-10.32527441	-8.5174	-10.49117692	0.53	-1.080847585	-5.164966667	4.957767492	-7.299099638	5.385803083
LmxM.29.0460.1_29_0.196612220205687_321-340_1	LmxM.29.0460.1	-8.2185	-10.09449259	-6.5686	-9.433716732	-3.7634	-0.586230465	-6.1835	2.252377746	-6.704813263	5.309138139
LmxM.29.0460.1_29_0.492437991530551_808-827_1	LmxM.29.0460.1	-6.4698	-8.332213578	0.11997	-0.775413878	-3.4862	-0.349766671	-3.278676667	3.299782813	-3.152464709	4.49083986
LmxM.29.0460.1_43_0.131276467029643_210-229_1	LmxM.29.0460.1	-5.6066	-7.565437634	-8.2152	-10.18816468	-4.1092	-0.934011414	-5.977	2.077909074	-6.229204577	4.769588795
LmxM.29.0460.1_43_0.131276467029643_211-230_1	LmxM.29.0460.1	-8.3599	-10.23637508	-0.046261	-1.460881895	-4.4441	-1.301155675	-4.283420333	4.159147968	-4.332804218	5.113266064
LmxM.29.0460.1_49_0.364791288566243_610-591_0	LmxM.29.0460.1	-1.6739	-2.840618819	-1.7607	-3.079465826	-0.16179	1.44E-06	-1.198796667	0.899122172	-1.973361067	1.713149635
LmxM.29.0460.1_52_0.131276467029643_207-226_1	LmxM.29.0460.1	-5.4005	-7.431548334	-7.2429	-9.211238795	8.0222	-19.93156857	-1.5404	8.332532539	-12.1914519	6.76194344
LmxM.29.0470.1_14_0.378310844577711_750-769_1	LmxM.29.0470.1	-7.8588	-9.733246316	-6.8082	-8.772706463	-3.9411	-0.75940235	-6.2027	2.027822973	-6.421785043	4.927229701
LmxM.29.0470.1_57_0.31384307846077_624-643_1	LmxM.29.0470.1	-4.0045	-5.866741616	-5.2612	-7.262727895	12.032	-19.93156857	0.9221	9.641951682	-11.02034603	7.748845709
LmxM.29.0470.1_71_0.457771114442779_907-926_1	LmxM.29.0470.1	-4.03	-5.792816804	-4.6372	-6.542744031	-0.16179	1.44E-06	-2.942996667	2.427654393	-4.111853131	3.580657584
LmxM.29.0470.1_74_0.291354322838581_573-592_1	LmxM.29.0470.1	-7.1417	-9.011587974	-6.14	-9.001940286	-2.7434	-0.021319648	-5.3417	2.305259831	-6.011615969	5.187751034
LmxM.29.0480.1_14_0.35177304964539_489-508_1	LmxM.29.0480.1	-7.0354	-9.85141726	-7.9485	-9.920620933	0.62282	-1.197596651	-4.787026667	4.707257017	-6.989878281	5.016382377
LmxM.29.0480.1_29_0.134751773049645_186-205_1	LmxM.29.0480.1	-7.3798	-10.19724846	-6.5009	-8.461825014	-0.83274	-2.455843053	-4.90448	3.553507601	-7.03830551	4.062283257
LmxM.29.0480.1_29_0.134751773049645_187-206_1	LmxM.29.0480.1	-8.1478	-10.02355131	-6.6166	-9.482007195	-3.7884	-0.609726331	-6.184266667	2.211622973	-6.705094945	5.285684101
LmxM.29.0480.1_29_0.145390070921986_198-217_1	LmxM.29.0480.1	-1.0672	-1.805605273	-2.5303	-4.144252632	-0.16179	1.44E-06	-1.253096667	1.195147724	-1.983285487	2.077832561
LmxM.29.0480.1_29_0.387943262411348_538-557_1	LmxM.29.0480.1	-6.3196	-8.179773483	-8.9244	-10.89875141	1.5934	-3.773590119	-4.5502	5.477600887	-7.61737167	3.595720052
LmxM.29.0480.1_43_0.387943262411348_541-560_1	LmxM.29.0480.1	-8.6028	-10.48000713	-7.8171	-9.788695683	2.8486	-18.81713491	-4.523766667	6.396731495	-13.02861257	5.024910048
LmxM.29.0490.1_19_0.0205938697318008_38-57_1	LmxM.29.0490.1	-6.6896	-9.503941447	-8.043	-10.01539053	-3.4238	-0.303683843	-6.052133333	2.374663128	-6.607671939	5.465399754
LmxM.29.0490.1_29_0.165708812260536_339-358_1	LmxM.29.0490.1	-6.7449	-8.610824421	-7.647	-9.617778544	-3.1035	-0.119367757	-5.8318	2.405444194	-6.11599024	5.217576072
LmxM.29.0490.1_29_0.174329501915709_357-376_1	LmxM.29.0490.1	-7.7803	-10.16542068	-5.5784	-7.98542989	-4.7158	-1.608491813	-6.024833333	1.580274376	-6.586447459	4.44669785
LmxM.29.0490.1_38_0.132662835249042_271-290_1	LmxM.29.0490.1	-6.0836	-7.939763314	-7.1121	-9.079351196	-2.8181	-0.033139889	-5.337933333	2.242013176	-5.6840848	4.926920836
LmxM.29.0490.1_43_0.0708812260536398_139-158_1	LmxM.29.0490.1	-2.428	-3.909114058	-3.5544	-5.366109432	-0.16179	1.44E-06	-2.048063333	1.727922034	-3.091740683	2.774862322
LmxM.29.0490.1_52_0.197318007662835_404-423_1	LmxM.29.0490.1	-2.428	-3.909114058	-3.694	-5.52264181	-2.2262	-0.000113977	-2.782733333	0.795604181	-3.143956615	2.839661573
LmxM.29.0500.1_38_0.0435374149659864_58-77_1	LmxM.29.0500.1	-8.229	-10.10511542	-7.5675	-9.537856357	7.1148	-19.93156857	-2.8939	8.674096629	-13.19151345	5.843945841
LmxM.29.0500.1_43_0.0231292517006803_28-47_1	LmxM.29.0500.1	-8.0513	-10.8703054	-8.2182	-11.08805574	-5.2078	-2.16882969	-7.1591	1.691934594	-8.042396942	5.087823503
LmxM.29.0500.1_43_0.0231292517006803_31-50_1	LmxM.29.0500.1	-7.8313	-9.705638158	-4.3313	-6.258922243	-3.8958	-0.713991829	-5.3528	2.157460718	-5.55951741	4.536441477
LmxM.29.0500.1_43_0.0435374149659864_55-74_1	LmxM.29.0500.1	0.13739	-0.786395156	-7.7043	-10.57357679	0.20134	-0.76155307	-2.45519	4.54597506	-4.040508337	5.657816876
LmxM.29.0500.1_48_0.477551020408163_709-690_0	LmxM.29.0500.1	-6.8192	-9.634193709	-6.7772	-9.643509985	0.61221	-1.183503508	-4.328063333	4.278453746	-6.8204024	4.881699862
LmxM.29.0500.1_57_0.225170068027211_321-340_1	LmxM.29.0500.1	-7.0291	-9.845166923	-7.4042	-9.373530585	-5.0095	-1.943299951	-6.480933333	1.288026414	-7.053999153	4.432273114
LmxM.29.0510.1_0_0.0720957384705196_240-259_1	LmxM.29.0510.1	-2.0666	-3.751290302	-5.7427	-7.689942862	5.0382	-19.93156857	-0.9237	5.48056717	-10.45760058	8.437730626
LmxM.29.0510.1_0_0.176298890834793_597-616_1	LmxM.29.0510.1	-6.9247	-8.792592875	-6.7771	-8.741311761	-3.1428	-0.136979776	-5.614866667	2.14214417	-5.890294804	4.982582944
LmxM.29.0510.1_14_0.176298890834793_594-613_1	LmxM.29.0510.1	-2.3623	-4.058244622	-6.382	-8.341262227	-3.725	-0.550822163	-4.156433333	2.044284242	-4.316776337	3.901649406
LmxM.29.0510.1_19_0.0665499124343257_234-215_0	LmxM.29.0510.1	-1.9755	-3.635243811	-7.9485	-9.920620933	-3.849	-0.667994468	-4.591	3.054849464	-4.741286404	4.724433489
LmxM.29.0510.1_29_0.100700525394046_351-332_0	LmxM.29.0510.1	-9.0999	-10.97807051	0.56127	-1.245639231	-5.2845	-2.255659763	-4.60771	4.866013252	-4.8264565	5.351336425
LmxM.29.0510.1_29_0.104495037945126_351-370_1	LmxM.29.0510.1	-6.2556	-9.066918113	-6.4228	-8.382602206	-4.6354	-1.517085649	-5.771266667	0.987235419	-6.322201989	4.175395712
LmxM.29.0520.1_0_0.0906726124117428_239-258_1	LmxM.29.0520.1	-0.94956	-2.493775867	-7.877	-9.848754232	-4.5503	-1.420661492	-4.458953333	3.464623269	-4.58773053	4.587665137
LmxM.29.0520.1_0_0.0906726124117428_240-259_1	LmxM.29.0520.1	-7.9123	-9.787037779	-8.5174	-10.49117692	4.9368	-19.93156857	-3.830966667	7.599133881	-13.40326109	5.664631665
LmxM.29.0520.1_14_0.160906726124117_423-442_1	LmxM.29.0520.1	-8.3405	-10.21694525	-7.6894	-9.660339006	-3.4238	-0.303683843	-6.484566667	2.670618326	-6.726989367	5.569703136
LmxM.29.0520.1_29_0.0193236714975845_45-64_1	LmxM.29.0520.1	-6.2171	-8.075610008	-6.1591	-8.11478489	-3.4862	-0.349766671	-5.287466667	1.56021223	-5.51338719	4.471869443
LmxM.29.0520.1_29_0.0226681531029357_57-76_1	LmxM.29.0520.1	-1.0672	-1.805605273	-1.1337	-2.036224051	-0.43938	1.44E-06	-0.880093333	0.383114531	-1.280609294	1.115019798
LmxM.29.0520.1_29_0.124117428465255_330-349_1	LmxM.29.0520.1	-6.428	-9.240610285	-6.8684	-8.833536486	1.7634	-5.09704814	-3.844333333	4.8614291	-7.723731637	2.28386228
LmxM.29.0530.1_0_0.0410958904109589_61-42_0	LmxM.29.0530.1	-1.5798	-3.240029497	-4.9475	-6.86847689	-3.4396	-0.315107671	-3.3223	1.686911465	-3.47453802	3.28297239
LmxM.29.0530.1_33_0.146118721461187_200-181_0	LmxM.29.0530.1	-8.3837	-10.26031059	0.80083	-1.597797374	-4.1092	-0.934011414	-3.897356667	4.595928201	-4.264039791	5.203518091
LmxM.29.0530.1_33_0.201674277016743_260-279_1	LmxM.29.0530.1	-7.8174	-9.691612096	-6.153	-9.01516657	0.58502	-1.1346956	-4.461793333	4.449190989	-6.613824755	4.757103831
LmxM.29.0530.1_38_0.076103500761035_93-112_1	LmxM.29.0530.1	4.66	-19.93156857	-5.1552	-7.084589548	-2.7434	-0.021319648	-1.079533333	5.114770471	-9.012492588	10.09416221
LmxM.29.0530.1_43_0.076103500761035_97-116_1	LmxM.29.0530.1	-8.8523	-10.73003272	0.14724	-0.81081179	10.291	-19.93156857	0.528646667	9.577347598	-10.49080436	9.562622946
LmxM.29.0530.1_57_0.4337899543379_577-558_0	LmxM.29.0530.1	-5.36	-7.316283786	-6.8235	-8.788121577	-3.0835	-0.110929923	-5.089	1.884669931	-5.405111762	4.643581336
LmxM.29.0540.1_46_0.054673721340388_24-43_1	LmxM.29.0540.1	-6.4875	-8.350179658	-1.7607	-3.079465826	12.144	-19.93156857	1.2986	9.685178647	-10.45373802	8.62073431
LmxM.29.0540.1_67_0.488536155202822_273-292_1	LmxM.29.0540.1	-7.4344	-9.306499037	0.29062	-0.925491823	1.8878	-5.606122562	-1.751993333	4.985484443	-5.279371141	4.200047065
LmxM.29.0540.1_81_0.488536155202822_267-286_1	LmxM.29.0540.1	-6.5563	-8.419914734	-5.1704	-7.21633583	1.0257	-1.916529268	-3.567	4.03730723	-5.850926611	3.460023466
LmxM.29.0550.1_0_0.164750957854406_297-316_1	LmxM.29.0550.1	-1.7306	-3.367463747	-8.5174	-10.49117692	-0.3534	-1.912721836	-3.5338	4.370511604	-5.257120834	4.590814289
LmxM.29.0550.1_14_0.33552271483306_609-628_1	LmxM.29.0550.1	-8.1478	-10.02355131	-7.3096	-9.278365207	-2.4927	-0.003016942	-5.983366667	3.051919092	-6.434977819	5.582688969
LmxM.29.0550.1_19_0.126436781609195_234-215_0	LmxM.29.0550.1	-7.9781	-10.79698823	-7.7862	-9.757641637	-0.092995	-1.615857333	-5.285765	4.498094219	-7.390162401	5.027624648
LmxM.29.0550.1_19_0.126436781609195_238-219_0	LmxM.29.0550.1	-7.8656	-9.740139164	-8.168	-10.14087797	-4.7733	-1.673964346	-6.935633333	1.878729763	-7.184993827	4.776895682
LmxM.29.0550.1_29_0.164750957854406_294-313_1	LmxM.29.0550.1	-8.0676	-9.943025887	-3.8668	-5.686312989	0.39652	-0.935886975	-3.84596	4.232098483	-5.52174195	4.505824072
LmxM.29.0550.1_29_0.164750957854406_298-317_1	LmxM.29.0550.1	-8.3742	-10.25078711	-7.161	-9.128729128	0.56028	-1.117377295	-4.99164	4.846217631	-6.832297845	4.980962879
LmxM.29.0560.1_14_0.310838445807771_297-316_1	LmxM.29.0560.1	0.63003	-1.320374428	-7.9829	-9.955147649	-4.4204	-1.274525816	-3.924423333	4.327832649	-4.183349297	4.998576565
LmxM.29.0560.1_29_0.415132924335378_399-418_1	LmxM.29.0560.1	-7.9123	-9.787037779	-4.9262	-6.923209983	5.6131	-19.93156857	-2.408466667	7.105515262	-12.21393878	6.835329884
LmxM.29.0560.1_38_0.0562372188139059_48-67_1	LmxM.29.0560.1	-7.6622	-9.53560608	-6.8831	-8.848355201	-3.2901	-0.215712123	-5.945133333	2.332091487	-6.199891135	5.193830694
LmxM.29.0560.1_52_0.231083844580777_222-241_1	LmxM.29.0560.1	-8.1478	-10.02355131	-5.9155	-7.88973833	5.7961	-19.93156857	-2.755733333	7.489738369	-12.61495274	6.425569227
LmxM.29.0560.1_52_0.375255623721881_360-379_1	LmxM.29.0560.1	-5.7741	-8.580739859	-4.0566	-6.035330784	-5.4106	-2.398048717	-5.080433333	0.905101698	-5.67137312	3.107372898
LmxM.29.0560.1_52_0.375255623721881_363-382_1	LmxM.29.0560.1	3.2295	-19.93156771	-5.833	-8.242618941	1.6366	-3.994470661	-0.3223	4.838408155	-10.72288577	8.252972694
LmxM.29.0570.1_0_0.0555555555555556_75-94_1	LmxM.29.0570.1	-4.2944	-6.078746493	-1.7607	-3.079465826	-0.87242	1.44E-06	-2.309173333	1.77569818	-3.052736959	3.039462114
LmxM.29.0570.1_14_0.383966244725738_551-532_0	LmxM.29.0570.1	-1.0672	-1.805605273	-1.1337	-2.036224051	-0.77573	1.44E-06	-0.99221	0.190402876	-1.280609294	1.115019798
LmxM.29.0570.1_29_0.137834036568214_192-211_1	LmxM.29.0570.1	-5.4176	-8.219428518	-2.681	-4.423402404	-4.5648	-1.437091861	-4.221133333	1.400294602	-4.693307594	3.399214503
LmxM.29.0570.1_43_0.0492264416315049_60-79_1	LmxM.29.0570.1	-1.0672	-1.805605273	-1.1337	-2.036224051	-0.43938	1.44E-06	-0.880093333	0.383114531	-1.280609294	1.115019798
LmxM.29.0570.1_52_0.125175808720113_168-187_1	LmxM.29.0570.1	-5.172	-7.003383333	-4.7694	-6.682010641	-1.2775	1.44E-06	-3.739633333	2.141750943	-4.56179751	3.953900273
LmxM.29.0570.1_57_0.182137834036568_249-268_1	LmxM.29.0570.1	-1.0672	-1.805605273	-1.1337	-2.036224051	-0.16179	1.44E-06	-0.787563333	0.542954658	-1.280609294	1.115019798
LmxM.29.0580.1_14_0.279861111111111_396-415_1	LmxM.29.0580.1	-7.523	-9.395710011	1.4987	-3.990910859	1.0542	-1.984439632	-1.6567	5.085223872	-5.123686834	3.833290781
LmxM.29.0580.1_14_0.344444444444444_492-511_1	LmxM.29.0580.1	-1.0672	-1.805605273	-3.2265	-4.990842046	-0.67209	1.44E-06	-1.655263333	1.3749969	-2.265481959	2.527003088
LmxM.29.0580.1_29_0.131944444444444_187-206_1	LmxM.29.0580.1	-6.3148	-8.35362054	0.65512	-1.36081971	0.26779	-0.814333861	-1.797296667	3.91706311	-3.50959137	4.20394168
LmxM.29.0580.1_38_0.0861111111111111_117-136_1	LmxM.29.0580.1	-1.0672	-1.805605273	-1.1337	-2.036224051	-0.77573	1.44E-06	-0.99221	0.190402876	-1.280609294	1.115019798
LmxM.29.0580.1_43_0.0861111111111111_116-135_1	LmxM.29.0580.1	-4.5092	-7.291029881	-4.4129	-6.304832856	-2.5228	-0.004000364	-3.814966667	1.12008457	-4.5332877	3.953350348
LmxM.29.0580.1_43_0.131944444444444_182-201_1	LmxM.29.0580.1	-7.4526	-9.324793245	-7.4344	-9.403993823	-4.5503	-1.420661492	-6.4791	1.670414586	-6.716482853	4.586486793
LmxM.29.0590.1_14_0.345547073791349_672-691_1	LmxM.29.0590.1	-1.8878	-3.541718799	-1.003	-2.551640293	6.0465	-19.93156857	1.0519	4.348015597	-8.674975887	9.761056447
LmxM.29.0590.1_14_0.373027989821883_729-748_1	LmxM.29.0590.1	-7.4882	-9.360669283	-6.4465	-9.310798901	-3.4862	-0.349766671	-5.806966667	2.076235334	-6.340411618	5.188110632
LmxM.29.0590.1_29_0.0600508905852417_111-130_1	LmxM.29.0590.1	2.9508	-19.92702489	-6.478	-9.342572917	2.0198	-7.44019144	-0.502466667	5.19585789	-12.23659642	6.727687674
LmxM.29.0590.1_29_0.0748091603053435_150-131_0	LmxM.29.0590.1	-5.3761	-7.21453482	-4.7694	-6.682010641	-1.205	1.44E-06	-3.7835	2.253556724	-4.632181339	4.020414592
LmxM.29.0590.1_33_0.0748091603053435_156-137_0	LmxM.29.0590.1	-7.218	-9.088511196	-5.3645	-7.768799621	-2.8181	-0.033139889	-5.133533333	2.209024491	-5.630150235	4.891860921
LmxM.29.0590.1_33_0.359287531806616_702-721_1	LmxM.29.0590.1	-8.1754	-10.05125038	-5.9582	-8.81854272	-4.2598	-1.096680933	-6.131133333	1.963519873	-6.655491343	4.85336707
LmxM.29.0600.1_14_0.294540229885057_816-835_1	LmxM.29.0600.1	-7.1639	-9.03394997	-6.4358	-9.300118646	0.36055	-0.900877189	-4.41305	4.150057243	-6.411648602	4.774323263
LmxM.29.0600.1_14_0.377514367816092_1047-1066_1	LmxM.29.0600.1	-3.7825	-5.571064372	-8.3999	-10.37341576	-4.3211	-1.164072693	-5.501166667	2.52477993	-5.70285094	4.606085723
LmxM.29.0600.1_29_0.346264367816092_954-973_1	LmxM.29.0600.1	-6.8763	-9.691612096	-6.4624	-8.422783407	0.31681	-0.860370724	-4.34063	4.038766992	-6.324922076	4.77477462
LmxM.29.0600.1_38_0.114583333333333_316-335_1	LmxM.29.0600.1	1.6897	-4.701097737	-4.8891	-7.099390587	9.7894	-19.93156857	2.196666667	7.3523705	-10.5773523	8.189259655
LmxM.29.0600.1_43_0.114583333333333_313-332_1	LmxM.29.0600.1	4.6244	-19.93156857	5.5746	-19.93156857	13.6	-19.93156857	7.933	4.930708545	-19.93156857	0
LmxM.29.0600.1_43_0.357040229885057_988-1007_1	LmxM.29.0600.1	-7.4705	-9.342853934	-6.7292	-8.69286529	-3.0003	-0.079918641	-5.733333333	2.395722192	-6.038545955	5.170546481
LmxM.29.0610.1_0_0.108426270136307_168-187_1	LmxM.29.0610.1	-8.0793	-9.954861257	-7.394	-9.363327404	-4.3125	-1.154599073	-6.595266667	2.006408922	-6.824262578	4.918972583
LmxM.29.0610.1_43_0.459727385377943_732-751_1	LmxM.29.0610.1	-5.0218	-6.94998345	-7.3256	-10.1939663	0.89135	-1.63065748	-3.818683333	4.238535609	-6.25820241	4.323365037
LmxM.29.0610.1_43_0.459727385377943_733-752_1	LmxM.29.0610.1	4.6085	-19.93156857	-6.2854	-8.511081956	1.7706	-4.655226031	0.031233333	5.651399084	-11.03262552	7.944198939
LmxM.29.0610.1_71_0.491325898389095_786-805_1	LmxM.29.0610.1	-8.8591	-10.73688557	0.40542	-1.037559068	-0.71967	-2.32850009	-3.057783333	5.055483476	-4.700981578	5.266947406
LmxM.29.0610.1_86_0.491325898389095_783-802_1	LmxM.29.0610.1	-6.5559	-8.93608405	2.4265	-12.72875908	2.785	-17.914288	-0.448133333	5.292517435	-13.19304371	4.507072965
LmxM.29.0620.1_14_0.0199692780337942_45039_1	LmxM.29.0620.1	-3.2874	-4.960698742	-1.1337	-2.036224051	-0.16179	1.44E-06	-1.52763	1.599607796	-2.332307117	2.493568821
LmxM.29.0620.1_43_0.291858678955453_183-202_1	LmxM.29.0620.1	-6.7595	-8.625677825	-7.394	-9.363327404	-3.5313	-0.384864359	-5.894933333	2.071405191	-6.124623196	4.984441329
LmxM.29.0620.1_52_0.399385560675883_263-244_0	LmxM.29.0620.1	1.1262	-2.376462721	-6.8536	-8.81854272	-3.0631	-0.102758025	-2.930166667	3.99156053	-3.765921155	4.520970224
LmxM.29.0620.1_57_0.324116743471582_207-226_1	LmxM.29.0620.1	-4.943	-7.736104082	-1.0955	-2.654980671	-4.1484	-0.975819348	-3.395633333	2.031208336	-3.788968034	3.519915897
LmxM.29.0620.1_71_0.400921658986175_269-250_0	LmxM.29.0620.1	0.78324	-1.534867636	-7.621	-9.591607252	-4.5648	-1.437091861	-3.800853333	4.253883329	-4.187855583	4.68004157
LmxM.29.0630.1_29_0.310126582278481_452-433_0	LmxM.29.0630.1	-1.0672	-1.805605273	-3.8214	-5.66383089	-0.43938	1.44E-06	-1.775993333	1.798973544	-2.489811573	2.893242622
LmxM.29.0630.1_33_0.358649789029536_514-495_0	LmxM.29.0630.1	-4.9851	-6.80886997	-1.1337	-2.036224051	-0.16179	1.44E-06	-2.09353	2.550889073	-2.948364193	3.494879427
LmxM.29.0630.1_43_0.319268635724332_450-469_1	LmxM.29.0630.1	-5.5208	-7.363683775	0.43125	-1.148797463	3.0938	-19.93156855	-0.66525	4.410733213	-9.48134993	9.568777608
LmxM.29.0630.1_43_0.324894514767932_468-449_0	LmxM.29.0630.1	0.76258	-1.695671205	-4.0466	-5.91058863	-1.2775	1.44E-06	-1.520506667	2.413781732	-2.535419464	3.043460466
LmxM.29.0630.1_52_0.0618846694796062_78-97_1	LmxM.29.0630.1	-6.0842	-8.894021615	-6.0166	-8.877506975	5.6124	-19.93156857	-2.1628	6.733605551	-12.56769905	6.377303417
LmxM.29.0630.1_57_0.0618846694796062_77-96_1	LmxM.29.0630.1	-8.2654	-10.14164374	-2.5435	-4.261908389	0.41485	-0.954358533	-3.464683333	4.412835717	-5.119303553	4.65326737
LmxM.29.0640.1_0_0.0117252931323283_44978_1	LmxM.29.0640.1	-2.428	-3.909114058	-1.7828	-3.936618553	-0.16179	1.44E-06	-1.45753	1.167594695	-2.615243723	2.264910502
LmxM.29.0640.1_14_0.247906197654941_144-163_1	LmxM.29.0640.1	-6.4153	-8.276932541	-5.2855	-7.688692202	-4.1191	-0.944523888	-5.2733	1.148148614	-5.63671621	4.07418805
LmxM.29.0640.1_29_0.268006700167504_150-169_1	LmxM.29.0640.1	-6.6058	-8.470037964	-7.4042	-9.373530585	7.4383	-19.93156857	-2.190566667	8.348392995	-12.59171237	6.372534148
LmxM.29.0640.1_33_0.363484087102178_212-231_1	LmxM.29.0640.1	-7.1639	-9.03394997	-6.912	-8.877506975	0.24127	-0.795456086	-4.611543333	4.204546508	-6.235637677	4.711984763
LmxM.29.0640.1_48_0.363484087102178_209-228_1	LmxM.29.0640.1	2.615	-16.30840403	-7.4834	-9.453203406	1.5028	-3.257721234	-1.121866667	5.537244529	-9.673109558	6.528119899
LmxM.29.0640.1_67_0.479061976549414_283-302_1	LmxM.29.0640.1	1.5107	-3.865163992	-8.2664	-10.2395634	-3.6588	-0.491488186	-3.4715	4.891240341	-4.865405193	4.950414573
LmxM.29.0650.1_14_0.0661641541038526_68-87_1	LmxM.29.0650.1	-6.3188	-9.130668669	-5.3795	-8.232473334	3.6118	-19.93156857	-2.6955	5.482435234	-12.43157019	6.51069662
LmxM.29.0650.1_33_0.165829145728643_208-189_0	LmxM.29.0650.1	-4.4471	-6.242007315	-1.1337	-2.036224051	-0.87242	1.44E-06	-2.151073333	1.992704356	-2.759409975	3.183224268
LmxM.29.0650.1_52_0.327470686767169_384-403_1	LmxM.29.0650.1	-5.2572	-7.091597176	-1.1337	-2.036224051	-0.56042	1.44E-06	-2.317106667	2.562279082	-3.042606595	3.651341823
LmxM.29.0650.1_57_0.234505862646566_273-292_1	LmxM.29.0650.1	-7.4616	-9.333888426	-6.382	-8.341262227	-3.0425	-0.094847841	-5.6287	2.303846104	-5.923332831	5.071957675
LmxM.29.0650.1_57_0.234505862646566_276-295_1	LmxM.29.0650.1	-7.4794	-9.35178124	-7.0221	-8.988687572	-3.8842	-0.702559692	-6.128566667	1.957081277	-6.347676168	4.892183998
LmxM.29.0650.1_57_0.301507537688442_369-350_0	LmxM.29.0650.1	-10.029	-11.90770335	1.9161	-6.425384979	0.56028	-1.117377295	-2.51754	6.540342917	-6.483488542	5.395397679
LmxM.29.0660.1_29_0.0545045045045045_117-136_1	LmxM.29.0660.1	-8.2078	-10.0838065	-6.8513	-9.717856771	-4.0485	-0.869883593	-6.3692	2.121145782	-6.89051562	5.217229849
LmxM.29.0660.1_29_0.326126126126126_714-733_1	LmxM.29.0660.1	-7.5144	-9.386990452	-8.2552	-10.22830518	-4.2052	-1.037085306	-6.658266667	2.156466604	-6.88412698	5.081129291
LmxM.29.0660.1_38_0.0545045045045045_118-137_1	LmxM.29.0660.1	-7.7975	-10.6160114	-7.3036	-9.721627889	0.21357	-0.770951112	-4.96251	4.489413929	-7.036196799	5.444259188
LmxM.29.0660.1_57_0.276126126126126_602-621_1	LmxM.29.0660.1	-6.3392	-8.199740442	-0.66786	-2.162615381	-3.5606	-0.408433552	-3.522553333	2.835861423	-3.590263125	4.087144397
LmxM.29.0660.1_57_0.276126126126126_603-622_1	LmxM.29.0660.1	-0.13636	-1.567036318	-5.4029	-7.620728609	-4.7857	-1.688166765	-3.441653333	2.879054875	-3.625310564	3.460663544
LmxM.29.0670.1_67_0.243781094527363_39-58_1	LmxM.29.0670.1-LmxM.29.0690.1	-2.8733	-4.634114892	0.19113	-0.825667732	-0.42214	-1.991019819	-1.03477	1.621471382	-2.483600814	1.951421142
LmxM.29.0710.1_0_0.0828762949421085_129-148_1	LmxM.29.0710.1	-1.0672	-1.805605273	-1.1337	-2.036224051	-0.16179	1.44E-06	-0.787563333	0.542954658	-1.280609294	1.115019798
LmxM.29.0710.1_43_0.126751980499695_198-217_1	LmxM.29.0710.1	-5.1191	-7.915839922	-7.0742	-9.041152278	-1.8523	1.44E-06	-4.681866667	2.638264514	-5.652330252	4.927293595
LmxM.29.0720.1_52_0.245803357314149_201-220_1	LmxM.29.0720.1	-7.9383	-9.813146545	-2.8682	-4.619040093	4.828	-19.93156857	-1.992833333	6.428009336	-11.45458507	7.787112585
LmxM.29.0720.1_52_0.275779376498801_233-214_0	LmxM.29.0720.1	2.4323	-12.80889585	0.5106	-1.154663309	-3.5461	-0.396629313	-0.201066667	3.052076133	-4.786729491	6.957730859
LmxM.29.0720.1_57_0.447242206235012_366-385_1	LmxM.29.0720.1	-1.0672	-1.805605273	-1.1337	-2.036224051	-0.16179	1.44E-06	-0.787563333	0.542954658	-1.280609294	1.115019798
LmxM.29.0735.1_14_0.382513661202186_273-292_1	LmxM.29.0735.1	-6.498	-8.494909073	-2.4061	-4.101226678	-0.15022	-1.68107121	-3.018106667	3.217839625	-4.759068987	3.454224079
LmxM.29.0735.1_29_0.452185792349727_324-343_1	LmxM.29.0735.1	-7.4794	-9.35178124	-7.0996	-9.066763375	-4.3716	-1.22007299	-6.316866667	1.695319679	-6.546205868	4.614767315
LmxM.29.0735.1_48_0.468579234972678_339-358_1	LmxM.29.0735.1	-8.1699	-10.0457502	-7.2315	-9.199740442	-4.6005	-1.477538424	-6.6673	1.850377075	-6.907676354	4.721623829
LmxM.29.0740.1_71_0.412790697674419_224-205_0	LmxM.29.0740.1	1.8279	-11.79673158	-1.7607	-3.079465826	-0.67209	1.44E-06	-0.20163	1.839976073	-4.958731986	6.118779164
LmxM.29.0745.1_38_0.0261904761904762_15-34_1	LmxM.29.0745.1	-8.8927	-10.77058789	-7.7142	-9.68530301	0.45222	-0.993375948	-5.384893333	5.089315731	-7.149755617	5.359124816
LmxM.29.0745.1_52_0.0261904761904762_14-33_1	LmxM.29.0745.1	-7.6577	-10.47591257	-5.6489	-7.654484626	-0.55049	-2.137006745	-4.61903	3.663820773	-6.755801313	4.241469244
LmxM.29.0760.1_14_0.312873780295877_987-1006_1	LmxM.29.0760.1	-7.3594	-9.230955461	-6.6456	-8.608344885	4.5485	-19.93156857	-3.152166667	6.678516148	-12.59028964	6.365350991
LmxM.29.0760.1_29_0.0198300283286119_68-49_0	LmxM.29.0760.1	-7.2495	-9.120193876	-7.4042	-9.373530585	3.2432	-19.93156253	-3.8035	6.103111394	-12.808429	6.170114938
LmxM.29.0760.1_29_0.175952156122128_556-575_1	LmxM.29.0760.1	-7.7747	-9.648827616	-7.0831	-9.500384401	-0.60154	-2.194882577	-5.153113333	3.956917044	-7.114698198	4.261331735
LmxM.29.0760.1_34_0.0198300283286119_69-50_0	LmxM.29.0760.1	-7.1529	-9.022800686	-8.043	-10.01539053	-4.0171	-0.837220218	-6.404333333	2.114765175	-6.625137144	5.036992694
LmxM.29.0760.1_43_0.313818067359144_994-1013_1	LmxM.29.0760.1	-7.8626	-10.68127015	-8.5408	-10.51453888	-4.3798	-1.229277495	-6.927733333	2.232478894	-7.475028842	5.409621728
LmxM.29.0760.1_43_0.361976707585773_1143-1162_1	LmxM.29.0760.1	-1.2271	-2.812678177	-5.6906	-7.911630413	-4.2144	-1.047126736	-3.7107	2.273981823	-3.923811775	3.564591995
LmxM.29.0780.1_0_0.0846873461349089_166-185_1	LmxM.29.0780.1	-3.9298	-5.68334448	-3.694	-5.52264181	-1.2775	1.44E-06	-2.9671	1.467978723	-3.735328282	3.235888202
LmxM.29.0780.1_0_0.0846873461349089_167-186_1	LmxM.29.0780.1	-3.8222	-5.564904848	-2.5303	-4.144252632	-0.67209	1.44E-06	-2.34153	1.583516289	-3.236385346	2.891403252
LmxM.29.0780.1_0_0.086164451009355_172-191_1	LmxM.29.0780.1	-3.0794	-5.36658553	-4.3297	-6.215928262	-1.8041	1.44E-06	-3.071066667	1.262820622	-3.86083745	3.370445591
LmxM.29.0780.1_14_0.229443623830625_459-478_1	LmxM.29.0780.1	-5.8906	-7.851950456	-2.983	-4.729559566	0.079018	-0.674703397	-2.931527333	2.985141846	-4.418737806	3.598704831
LmxM.29.0780.1_29_0.0433284096504185_85-104_1	LmxM.29.0780.1	-1.0672	-1.805605273	-1.7607	-3.079465826	-1.0483	1.44E-06	-1.292066667	0.405958376	-1.628356552	1.54736631
LmxM.29.0780.1_29_0.0507139340226489_97-116_1	LmxM.29.0780.1	-1.0672	-1.805605273	-2.1962	-3.703501478	-1.7026	1.44E-06	-1.655333333	0.565982202	-1.836368436	1.851943101
LmxM.29.0790.1_14_0.134340890008396_151-170_1	LmxM.29.0790.1	-6.9247	-8.792592875	-7.5856	-9.555986057	1.3392	-2.848078854	-4.390366667	4.972941568	-7.065552595	3.672329759
LmxM.29.0790.1_33_0.319899244332494_387-368_0	LmxM.29.0790.1	-5.0368	-6.891415863	-4.6128	-6.57140734	0.41485	-0.954358533	-3.07825	3.032532722	-4.805727245	3.339218783
LmxM.29.0790.1_38_0.0814441645675903_91-110_1	LmxM.29.0790.1	-5.4455	-7.321420356	-7.9761	-9.948289905	0.42006	-0.952542578	-4.333846667	4.307052999	-6.074084279	4.625770526
LmxM.29.0790.1_39_0.319899244332494_388-369_0	LmxM.29.0790.1	-7.9447	-9.819650456	-6.4427	-8.402821456	-4.5503	-1.420661492	-6.312566667	1.700937639	-6.547711135	4.496312893
LmxM.29.0790.1_43_0.230058774139379_270-289_1	LmxM.29.0790.1	-3.509	-5.312322938	-7.22	-9.188164684	-4.0065	-0.826230374	-4.911833333	2.014348923	-5.108905999	4.184676832
LmxM.29.0790.1_57_0.308144416456759_360-379_1	LmxM.29.0790.1	-6.225	-8.602893642	-6.6796	-8.642760158	-4.3381	-1.182913811	-5.747566667	1.241616891	-6.14285587	4.295482075
LmxM.29.0800.1_14_0.155251141552511_230-249_1	LmxM.29.0800.1	-7.2803	-9.151274877	-6.8684	-8.833536486	-3.3075	-0.226305744	-5.818733333	2.184521697	-6.070372369	5.063603011
LmxM.29.0800.1_29_0.0567514677103718_93-74_0	LmxM.29.0800.1	-4.7561	-6.570310129	-9.4306	-11.40514758	-0.54101	-2.126196249	-4.909236667	4.446773068	-6.700551319	4.640846531
LmxM.29.0800.1_29_0.155251141552511_234-253_1	LmxM.29.0800.1	-7.497	-9.36951699	-7.0742	-9.041152278	-4.5863	-1.461477728	-6.385833333	1.572714254	-6.624048999	4.47393143
LmxM.29.0800.1_43_0.0273972602739726_50-31_0	LmxM.29.0800.1	-2.7214	-4.42712197	-1.2675	-2.856935781	1.971	-5.890508384	-0.672633333	2.402093712	-4.391522045	1.517099601
LmxM.29.0800.1_43_0.143509458577952_213-232_1	LmxM.29.0800.1	-8.7858	-10.66342429	-7.6095	-10.02837962	0.05008	-0.65553279	-5.448406667	4.798013875	-7.1157789	5.603740294
LmxM.29.0800.1_52_0.280495759947815_423-442_1	LmxM.29.0800.1	-7.7158	-9.589605053	-7.1121	-9.079351196	-4.6146	-1.493454926	-6.480833333	1.64415132	-6.720803725	4.534200189
LmxM.29.0805.1_29_0.0318257956448911_13-32_1	LmxM.29.0805.1	-2.3139	-3.997232681	-3.4833	-5.258646061	-0.97327	-2.61333471	-2.256823333	1.255988041	-3.956404484	1.323128203
LmxM.29.0805.1_43_0.252931323283082_147-166_1	LmxM.29.0805.1	-7.2216	-9.604914381	-9.4554	-11.42989059	-5.1845	-2.142346982	-7.287166667	2.136204799	-7.725717317	4.920686208
LmxM.29.0805.1_52_0.252931323283082_146-165_1	LmxM.29.0805.1	-8.9321	-10.81000915	-5.9313	-7.984771926	-0.9448	-2.581466761	-5.2694	4.034578544	-7.125415946	4.18104018
LmxM.29.0805.1_57_0.252931323283082_141-160_1	LmxM.29.0805.1	1.6283	-4.283688594	-7.8797	-10.74927354	1.9616	-5.817826403	-1.429933333	5.588147257	-6.950262847	3.378277137
LmxM.29.0808.1_67_0.451137884872825_333-352_1	LmxM.29.0808.1	1.1401	-2.320046605	-8.4152	-10.38867213	2.0957	-7.235753052	-1.726466667	5.812285097	-6.648157262	4.066279758
LmxM.29.0808.1_71_0.451137884872825_332-351_1	LmxM.29.0808.1	-6.3805	-8.482110366	-0.72003	-2.226807083	8.1862	-19.93156857	0.36189	7.343371187	-10.21349534	8.978469539
LmxM.29.0808.1_71_0.451137884872825_334-353_1	LmxM.29.0808.1	-4.0007	-5.803171407	-6.6812	-9.547000646	5.2132	-19.93156857	-1.8229	6.239094283	-11.76058021	7.319689368
LmxM.29.0810.1_19_0.119521912350598_96-77_0	LmxM.29.0810.1	-6.3651	-8.565082422	1.3343	-3.065509163	-3.6588	-0.491488186	-2.896533333	3.90589016	-4.040693257	4.124193131
LmxM.29.0810.1_29_0.179282868525896_142-123_0	LmxM.29.0810.1	-4.5803	-6.444607883	-4.9086	-6.826593139	-4.1387	-0.965415205	-4.542533333	0.386336956	-4.745538742	3.279249709
LmxM.29.0810.1_43_0.179282868525896_143-124_0	LmxM.29.0810.1	-0.21631	-1.665289864	-7.3313	-10.19974044	-4.388	-1.238404942	-3.978536667	3.575124591	-4.367811749	5.055106516
LmxM.29.0810.1_43_0.179282868525896_144-125_0	LmxM.29.0810.1	-1.9742	-3.632199545	-1.2524	-2.832888752	1.9844	-6.103729701	-0.414066667	2.108252967	-4.189605999	1.705176412
LmxM.29.0820.1_19_0.035405872193437_78-97_1	LmxM.29.0820.1	-6.8445	-8.711553077	-1.6224	-3.258273298	0.36055	-0.900877189	-2.702116667	3.721898365	-4.290234521	4.006291606
LmxM.29.0820.1_38_0.0587219343696028_129-148_1	LmxM.29.0820.1	-8.8212	-10.69888383	-7.7305	-9.701668263	-5.0617	-2.002766855	-7.204466667	1.934164772	-7.467772983	4.759026025
LmxM.29.0820.1_43_0.373488773747841_859-878_1	LmxM.29.0820.1	-7.0479	-9.86399976	-6.7927	-8.757079755	1.2876	-2.663181914	-4.184333333	4.740550871	-7.09475381	3.877555941
LmxM.29.0820.1_52_0.167530224525043_378-397_1	LmxM.29.0820.1	-5.933	-7.894639457	-7.0614	-9.028213901	4.1614	-19.93156857	-2.944333333	6.179555509	-12.28480731	6.646500288
LmxM.29.0820.1_52_0.198618307426598_450-469_1	LmxM.29.0820.1	2.7151	-18.62968832	-6.7602	-9.626418824	2.3273	-10.49354608	-0.5726	5.362125747	-12.91655107	4.96668202
LmxM.29.0820.1_52_0.312607944732297_720-739_1	LmxM.29.0820.1	-6.8852	-8.752654785	-7.8548	-9.826576764	-0.18106	-1.716239392	-4.973686667	4.178753859	-6.76515698	4.405338093
LmxM.29.0830.1_33_0.172335600907029_68-87_1	LmxM.29.0830.1	-1.0672	-1.805605273	-1.1337	-2.036224051	-0.16179	1.44E-06	-0.787563333	0.542954658	-1.280609294	1.115019798
LmxM.29.0830.1_38_0.0770975056689342_27-46_1	LmxM.29.0830.1	-4.2944	-6.078746493	-3.9384	-5.792496916	-1.8041	1.44E-06	-3.345633333	1.346821355	-3.957080656	3.4299211
LmxM.29.0830.1_43_0.172335600907029_66-85_1	LmxM.29.0830.1	-2.9208	-4.527258544	-6.2969	-8.254906234	-1.4752	1.44E-06	-3.5643	2.474422541	-4.260721112	4.133903342
LmxM.29.0830.1_43_0.172335600907029_67-86_1	LmxM.29.0830.1	-4.4471	-6.242007315	-2.1962	-3.703501478	-0.30725	1.44E-06	-2.31685	2.072560451	-3.315169117	3.139071495
LmxM.29.0830.1_52_0.0770975056689342_24-43_1	LmxM.29.0830.1	-4.9851	-6.80886997	-1.1337	-2.036224051	-3.7759	-0.597996076	-3.298233333	1.969630568	-3.147696699	3.251194737
LmxM.29.0830.1_52_0.36281179138322_153-172_1	LmxM.29.0830.1	-6.3196	-8.179773483	-6.6108	-8.573082194	-1.8523	1.44E-06	-4.927566667	2.667236053	-5.584284745	4.840130381
LmxM.29.0840.1_0_0.0145085237577077_37-56_1	LmxM.29.0840.1	-3.638	-5.501442752	-6.5198	-8.480975888	4.8511	-19.93156857	-1.7689	5.911386708	-11.3046624	7.618204311
LmxM.29.0840.1_0_0.0206746463547334_60-41_0	LmxM.29.0840.1	-1.0672	-1.805605273	-2.1962	-3.703501478	-0.67209	1.44E-06	-1.31183	0.790955562	-1.836368436	1.851943101
LmxM.29.0840.1_14_0.0145085237577077_36-55_1	LmxM.29.0840.1	1.837	-5.841125294	-7.4473	-10.31604928	9.0477	-19.93156857	1.1458	8.269194298	-12.02958105	7.199811891
LmxM.29.0840.1_19_0.0206746463547334_61-42_0	LmxM.29.0840.1	-1.0672	-1.805605273	-2.1962	-3.703501478	-2.2976	-0.000315985	-1.853666667	0.682984519	-1.836474245	1.851785725
LmxM.29.0840.1_23_0.0145085237577077_35-54_1	LmxM.29.0840.1	-8.1863	-10.06219065	-5.6177	-8.025091305	-2.5523	-0.005201625	-5.4521	2.820648245	-6.030827859	5.316819731
LmxM.29.0840.1_29_0.0155966630395357_40-59_1	LmxM.29.0840.1	-8.3109	-10.18728972	-8.0943	-10.06690264	-4.1771	-1.006648809	-6.860766667	2.326645434	-7.086947056	5.266036777
LmxM.29.0850.1_38_0.16750418760469_93-112_1	LmxM.29.0850.1-LmxM.29.0860.1	-5.9142	-7.907190707	-3.8017	-5.586856559	-5.5414	-2.544889291	-5.085766667	1.127548386	-5.346312186	2.689231362
LmxM.29.0850.1_38_0.16750418760469_94-113_1	LmxM.29.0850.1-LmxM.29.0860.1	-8.6819	-10.55929115	-8.2325	-10.20550372	5.1665	-19.93156857	-3.915966667	7.86885574	-13.56545448	5.516053648
LmxM.29.0850.1_52_0.16750418760469_92-111_1	LmxM.29.0850.1-LmxM.29.0860.1	-8.34	-11.15938598	-7.2666	-10.13486375	8.9444	-19.93156857	-2.220733333	9.684172585	-13.74193943	5.384797403
LmxM.29.0850.1_57_0.408710217755444_240-259_1	LmxM.29.0850.1-LmxM.29.0860.1	-8.0728	-10.89190922	-7.8797	-10.74927354	-4.9331	-1.856209552	-6.961866667	1.759614317	-7.832464106	5.176079608
LmxM.29.0850.1_81_0.408710217755444_234-253_1	LmxM.29.0850.1-LmxM.29.0860.1	-7.1454	-9.349426588	-5.4804	-7.699117661	0.00079484	-0.624352193	-4.208335053	3.739069014	-5.89096548	4.635061114
LmxM.29.0850.1_81_0.423785594639866_243-262_1	LmxM.29.0850.1-LmxM.29.0860.1	-0.40292	-1.894262928	-6.883	-9.749795131	-0.18456	-1.715528509	-2.49016	3.805877392	-4.453195522	4.587860291
LmxM.29.0870.1_52_0.295964125560538_203-184_0	LmxM.29.0870.1	-7.9383	-10.75719211	-8.2035	-10.17648071	3.3261	-19.93156628	-4.2719	6.581396946	-13.62174637	5.472172963
LmxM.29.0880.1_33_0.210982658959538_225-206_0	LmxM.29.0880.1	-5.2572	-7.091597176	-5.8338	-8.69286529	-2.1511	-2.74E-05	-4.414033333	1.980850157	-5.261496626	4.626370998
LmxM.29.0880.1_43_0.20616570327553_207-226_1	LmxM.29.0880.1	-8.1082	-9.983858585	-6.8986	-9.765405487	-4.4753	-1.336096174	-6.494033333	1.849931416	-7.028453415	4.930935881
LmxM.29.0880.1_43_0.210982658959538_226-207_0	LmxM.29.0880.1	-5.1479	-7.513874253	-7.5766	-9.547000646	-2.5812	-0.006635765	-5.1019	2.498017672	-5.689170221	5.025116826
LmxM.29.0880.1_49_0.210982658959538_222-203_0	LmxM.29.0880.1	-4.3728	-6.162660597	-5.866	-7.816037165	-2.0718	1.44E-06	-4.103533333	1.91137825	-4.65956544	4.119112303
LmxM.29.0880.1_71_0.463391136801541_478-497_1	LmxM.29.0880.1	-7.6413	-10.45948702	-8.5591	-10.5329745	0.32545	-0.868197189	-5.29165	4.886148638	-7.286886235	5.558869211
LmxM.29.0890.1_57_0.401925391095066_328-347_1	LmxM.29.0890.1	-7.7891	-9.663260507	-7.394	-9.363327404	0.071729	-0.66982943	-5.037123667	4.428804317	-6.565472447	5.107978554
LmxM.29.0890.1_67_0.401925391095066_327-346_1	LmxM.29.0890.1	2.5317	-14.522619	-6.7856	-9.651957988	-0.066814	-1.586098349	-1.440238	4.808091091	-8.586891778	6.533694677
LmxM.29.0900.1_14_0.384408602150538_711-730_1	LmxM.29.0900.1	-7.5654	-9.438313534	-6.6108	-8.573082194	7.3292	-19.93156857	-2.282333333	8.337505326	-12.64765477	6.3228717
LmxM.29.0900.1_33_0.232258064516129_439-420_0	LmxM.29.0900.1	3.4563	-19.93156857	-5.8106	-8.220030644	2.4759	-12.42337764	0.040533333	5.09088568	-13.52499228	5.93297533
LmxM.29.0900.1_43_0.232258064516129_437-418_0	LmxM.29.0900.1	-8.306	-10.18228572	-6.478	-9.342572917	-3.8371	-0.65639661	-6.207033333	2.246738526	-6.727085083	5.274108769
LmxM.29.0900.1_43_0.232258064516129_438-419_0	LmxM.29.0900.1	-3.2426	-4.977508609	-7.9274	-9.899385056	-0.02663	-1.540396317	-3.73221	3.973075649	-5.472429994	4.201414472
LmxM.29.0900.1_48_0.232258064516129_440-421_0	LmxM.29.0900.1	-8.3454	-10.22182992	-8.4252	-10.39876461	-3.9072	-0.72539601	-6.8926	2.585740103	-7.11533018	5.534552421
LmxM.29.0900.1_52_0.36505376344086_672-691_1	LmxM.29.0900.1	-8.2603	-10.13648675	-7.5936	-10.46263912	-4.1191	-0.944523888	-6.657666667	2.223592311	-7.181216585	5.403595626
LmxM.29.0910.1_0_0.0446194225721785_183-202_1	LmxM.29.0910.1	-8.1754	-10.05125038	-7.6034	-9.573906607	-4.5648	-1.437091861	-6.7812	1.940648788	-7.020749615	4.841475984
LmxM.29.0910.1_0_0.142448103078024_601-582_0	LmxM.29.0910.1	2.7466	-18.88319286	-7.2753	-9.69316383	-4.6627	-1.548096297	-3.0638	5.198748004	-10.04148433	8.672795895
LmxM.29.0910.1_19_0.194941541398234_813-832_1	LmxM.29.0910.1	-5.4263	-7.414686679	-8.3213	-10.29461775	3.9321	-19.93156857	-3.271833333	6.404509962	-12.54695767	6.555368746
LmxM.29.0910.1_29_0.00167024576473395_44946_1	LmxM.29.0910.1	-8.5946	-10.47182959	-8.3374	-10.3107256	9.3152	-19.93156857	-2.538933333	10.26678605	-13.57137459	5.508678538
LmxM.29.0910.1_29_0.0267239322357433_105-124_1	LmxM.29.0910.1	0.83779	-1.694596749	-2.7058	-4.457228863	9.6647	-19.93156857	2.598896667	6.370513329	-8.694464727	9.829161262
LmxM.29.0910.1_29_0.0739680267239322_306-325_1	LmxM.29.0910.1	-5.3179	-8.118188182	-6.14	-9.001940286	-3.725	-0.550822163	-5.060966667	1.227830324	-5.890316877	4.645202611
LmxM.29.0920.1_14_0.362828713574982_1017-1036_1	LmxM.29.0920.1	-7.0846	-8.954002425	-6.4025	-8.362092668	-2.2623	-0.000200549	-5.2498	2.609632597	-5.772098547	5.007363994
LmxM.29.0920.1_19_0.0163468372423596_39-58_1	LmxM.29.0920.1	-5.2152	-7.048161583	-6.183	-8.139103609	-2.5812	-0.006635765	-4.6598	1.864025933	-5.064633652	4.414186856
LmxM.29.0920.1_29_0.154939587775409_432-451_1	LmxM.29.0920.1	-4.4471	-6.242007315	-4.4129	-6.304832856	-0.43938	1.44E-06	-3.099793333	2.304048988	-4.182279576	3.622097825
LmxM.29.0920.1_29_0.194385216773276_540-559_1	LmxM.29.0920.1	-3.9289	-5.700422406	-7.3822	-10.25075196	-4.7223	-1.615857333	-5.344466667	1.808767189	-5.855677232	4.319540408
LmxM.29.0920.1_29_0.232764747690121_645-664_1	LmxM.29.0920.1	-3.5794	-5.294094622	-1.1337	-2.036224051	-0.43938	1.44E-06	-1.717493333	1.649406679	-2.443439077	2.670436545
LmxM.29.0920.1_38_0.0174129353233831_44-63_1	LmxM.29.0920.1	-4.5746	-6.409722794	-8.162	-10.13486375	0.24947	-0.802207563	-4.162376667	4.220859267	-5.782264704	4.697860751
LmxM.29.0930.1_0_0.0765687967760507_126-145_1	LmxM.29.0930.1	-9.2027	-11.08100665	-7.4473	-10.31604928	-4.7981	-1.702228687	-7.149366667	2.217362959	-7.699761537	5.208079316
LmxM.29.0930.1_0_0.143926309729419_243-262_1	LmxM.29.0930.1	-3.3222	-5.100558288	-5.7746	-7.722511268	0.33414	-0.876172263	-2.920886667	3.074079601	-4.56641394	3.45428315
LmxM.29.0930.1_0_0.178468624064479_303-322_1	LmxM.29.0930.1	-6.616	-9.429830884	-6.3187	-8.27697729	11.273	-19.93156857	-0.5539	10.24347449	-12.54612558	6.421903452
LmxM.29.0930.1_38_0.0938399539435809_159-178_1	LmxM.29.0930.1	-8.0498	-9.925242491	-7.3096	-9.278365207	-3.5014	-0.361414531	-6.286933333	2.440567756	-6.521674076	5.344736738
LmxM.29.0930.1_38_0.178468624064479_307-326_1	LmxM.29.0930.1	-7.3037	-10.12088448	-6.3476	-9.211238795	-3.9741	-0.793004271	-5.875133333	1.714344657	-6.708375849	5.143012686
LmxM.29.0930.1_52_0.259643062751871_446-465_1	LmxM.29.0930.1	-8.0136	-9.888814808	-6.7517	-9.617778544	-0.22907	-1.770973269	-4.998123333	4.178037838	-7.092522207	4.610588627
LmxM.29.0940.1_0_0.181316348195329_423-442_1	LmxM.29.0940.1	-8.2448	-10.12088448	-6.9543	-8.920201525	-0.55521	-2.142346982	-5.251436667	4.117918921	-7.061144329	4.301899045
LmxM.29.0940.1_14_0.180042462845011_420-439_1	LmxM.29.0940.1	-4.5852	-6.388657623	-4.2414	-6.121197769	-0.30725	1.44E-06	-3.044616667	2.376853342	-4.169951317	3.613760258
LmxM.29.0940.1_29_0.106157112526539_244-263_1	LmxM.29.0940.1	-3.1157	-4.7600399	-3.2265	-4.990842046	-2.4305	-0.00161528	-2.924233333	0.431159615	-3.250832408	2.816269939
LmxM.29.0940.1_29_0.106157112526539_245-264_1	LmxM.29.0940.1	-9.3528	-11.23133695	-7.9485	-9.920620933	-4.8103	-1.716239392	-7.370533333	2.325749484	-7.622732424	5.156984494
LmxM.29.0940.1_33_0.180042462845011_416-435_1	LmxM.29.0940.1	-7.0008	-8.86932001	-5.4195	-7.357921382	-2.6373	-0.010307278	-5.0192	2.209120443	-5.412516223	4.739090373
LmxM.29.0940.1_38_0.0845010615711253_195-214_1	LmxM.29.0940.1	-7.2093	-9.413505594	-9.126	-11.10045137	-5.1219	-2.071263577	-7.1524	2.002656338	-7.528406849	4.800703701
LmxM.29.0950.1_0_0.139188495120699_267-286_1	LmxM.29.0950.1	-4.3639	-6.174386937	-4.6984	-6.905045127	7.7524	-19.93156857	-0.436633333	7.093882771	-11.00366688	7.740415804
LmxM.29.0950.1_0_0.139188495120699_268-287_1	LmxM.29.0950.1	-1.4266	-3.033144318	-2.1022	-3.779878105	-5.3904	-2.37518975	-2.973066667	2.120550441	-3.062737391	0.702811608
LmxM.29.0950.1_19_0.139188495120699_264-283_1	LmxM.29.0950.1	-5.3761	-7.21453482	-1.1337	-2.036224051	-2.3984	-0.001124297	-2.9694	2.178077177	-3.083961056	3.719090946
LmxM.29.0950.1_33_0.337955829481253_654-673_1	LmxM.29.0950.1	-9.0825	-10.96065741	-0.47177	-1.947411605	4.1855	-19.93156857	-1.78959	6.731451787	-10.94654586	8.992086787
LmxM.29.0950.1_38_0.059065228556754_111-130_1	LmxM.29.0950.1	-4.3804	-6.263791731	-7.0869	-9.053977675	2.5322	-12.89539496	-2.978366667	4.960447994	-9.404388121	3.329659284
LmxM.29.0950.1_46_0.0359527478171546_63-82_1	LmxM.29.0950.1	-8.0793	-9.954861257	-6.5751	-8.536945108	-4.6761	-1.563407442	-6.4435	1.705412408	-6.685071269	4.491792718
LmxM.29.0960.1_29_0.176296296296296_235-254_1	LmxM.29.0960.1	-7.6699	-9.543443624	-8.4937	-10.46743128	-4.0792	-0.902170793	-6.7476	2.347324121	-6.971015233	5.276039512
LmxM.29.0960.1_38_0.14962962962963_197-216_1	LmxM.29.0960.1	-8.1253	-10.00100862	-7.0869	-9.053977675	0.72204	-1.339451018	-4.830053333	4.836204496	-6.798145772	4.751023913
LmxM.29.0960.1_43_0.122962962962963_162-181_1	LmxM.29.0960.1	1.1431	-2.373245024	-8.1378	-10.11051213	-3.8129	-0.633118863	-3.602533333	4.64402485	-4.372292005	5.045035917
LmxM.29.0960.1_57_0.0185185185185185_15-34_1	LmxM.29.0960.1	-8.7385	-10.6160114	-8.7149	-10.68896606	8.7643	-19.93156857	-2.896366667	10.09844045	-13.74551534	5.357403428
LmxM.29.0960.1_63_0.456296296296296_613-632_1	LmxM.29.0960.1	-0.60835	-2.118031605	-8.369	-10.34240433	-4.0893	-0.912833196	-4.35555	3.887169781	-4.457756378	5.131757688
LmxM.29.0970.1_14_0.36039886039886_250-269_1	LmxM.29.0970.1	-7.693	-9.566667891	-8.043	-10.01539053	6.3959	-19.93156857	-3.113366667	8.237125676	-13.171209	5.858940533
LmxM.29.0970.1_52_0.357549857549858_254-235_0	LmxM.29.0970.1	-7.1749	-9.045033664	-7.0221	-8.988687572	5.0556	-19.93156857	-3.047133333	7.0175888	-12.6550966	6.301672551
LmxM.29.0970.1_57_0.266381766381766_180-199_1	LmxM.29.0970.1	-4.6682	-7.024940989	-5.7427	-7.689942862	-4.1865	-1.016859358	-4.8658	0.796695632	-5.243914403	3.675806393
LmxM.29.0970.1_57_0.326210826210826_226-245_1	LmxM.29.0970.1	-3.3405	-5.075045775	-6.2705	-8.683700378	6.6191	-19.93156857	-0.9973	6.756728996	-11.23010491	7.748690173
LmxM.29.0970.1_57_0.358974358974359_260-241_0	LmxM.29.0970.1	-7.1088	-9.925242491	-7.1862	-10.0541924	2.845	-19.09999125	-3.816666667	5.769302365	-13.02647538	5.260214183
LmxM.29.0970.1_74_0.358974358974359_263-244_0	LmxM.29.0970.1	-6.6492	-9.463249999	-7.1278	-9.995593244	-0.81712	-2.438299459	-4.864706667	3.513471625	-7.299047567	4.217938058
LmxM.29.0980.1_29_0.276211135213304_372-391_1	LmxM.29.0980.1	-4.3141	-6.183690295	-3.1471	-5.014382993	2.9214	-19.60218086	-1.513266667	3.884607262	-10.26675138	8.105831392
LmxM.29.0980.1_43_0.0824295010845987_125-106_0	LmxM.29.0980.1	-2.1059	-3.788922996	-5.5517	-7.958373472	1.0866	-2.002882497	-2.190333333	3.319955341	-4.583392988	3.056199456
LmxM.29.0980.1_46_0.0600144613159798_86-67_0	LmxM.29.0980.1	-8.5061	-10.38307415	-7.8323	-9.803961082	-4.4982	-1.361894644	-6.945533333	2.146061962	-7.182976624	5.049513793
LmxM.29.0980.1_48_0.477946493130875_655-674_1	LmxM.29.0980.1	1.6176	-4.349956049	-6.1788	-9.041152278	-4.0893	-0.912833196	-2.8835	4.03564474	-4.767980508	4.080251354
LmxM.29.0980.1_52_0.330441070137382_453-472_1	LmxM.29.0980.1	-8.1863	-10.06219065	-5.3795	-8.232473334	1.0496	-1.916856087	-4.172066667	4.734858355	-6.737173355	4.273588689
LmxM.29.0980.1_57_0.378163412870571_520-539_1	LmxM.29.0980.1	-0.2409	-1.681950462	-8.7231	-10.69715826	-4.4043	-1.25655914	-4.4561	4.241337247	-4.545222622	5.331976514
LmxM.29.0990.1_38_0.132396016403046_221-240_1	LmxM.29.0990.1	-9.5085	-11.38706773	0.40607	-1.048737482	-1.1045	-2.759541561	-3.40231	5.341780852	-5.06511559	5.541391682
LmxM.29.0990.1_43_0.0884592852958407_146-165_1	LmxM.29.0990.1	-7.5316	-9.404287064	-7.3204	-9.289246058	-4.5863	-1.461477728	-6.479433333	1.642898878	-6.71833695	4.552936993
LmxM.29.0990.1_52_0.385471587580551_654-673_1	LmxM.29.0990.1	-7.6226	-9.495898308	-7.3837	-9.352912839	-3.725	-0.550822163	-6.243766667	2.184584044	-6.466544437	5.12366458
LmxM.29.0990.1_57_0.0884592852958407_143-162_1	LmxM.29.0990.1	-7.5694	-10.38743484	-7.5214	-9.491426122	11.29	-19.93156857	-1.266933333	10.87464974	-13.27014318	5.786332957
LmxM.29.0990.1_57_0.20796719390744_344-363_1	LmxM.29.0990.1	-6.4934	-9.306499037	-6.7517	-9.617778544	0.9841	-1.821987838	-4.087	4.393600019	-6.915421806	4.41378816
LmxM.29.0990.1_67_0.304042179261863_528-509_0	LmxM.29.0990.1	-8.4211	-10.29779228	-7.2987	-9.267387981	-4.2052	-1.037085306	-6.641666667	2.183397079	-6.867421854	5.075436085
LmxM.29.1000.1_19_0.0365521003818876_64-83_1	LmxM.29.1000.1	-5.4502	-7.291029881	3.1826	-19.93156857	12.661	-19.93156857	3.464466667	9.058889445	-15.71805567	7.298018414
LmxM.29.1000.1_29_0.103655210038189_183-202_1	LmxM.29.1000.1	4.3968	-19.93156857	-4.1597	-6.980575337	5.4622	-19.93156857	1.899766667	5.274620508	-15.61457083	7.477259429
LmxM.29.1000.1_29_0.103655210038189_184-203_1	LmxM.29.1000.1	6.8169	-19.93156857	-2.2082	-4.076943642	10.271	-19.93156857	4.9599	6.443519606	-14.64669359	9.15367197
LmxM.29.1000.1_38_0.190398254228041_345-364_1	LmxM.29.1000.1	-9.4282	-11.30670002	-6.9141	-9.780932739	-3.4396	-0.315107671	-6.593966667	3.007107664	-7.13424681	5.954618829
LmxM.29.1000.1_38_0.195308237861429_351-370_1	LmxM.29.1000.1	-4.0441	-6.80886997	5.8204	-19.93156857	13.317	-19.93156857	5.0311	8.707421787	-15.5573357	7.576393569
LmxM.29.1000.1_43_0.0120021822149482_15-34_1	LmxM.29.1000.1	5.6031	-19.93156857	4.3647	-19.93156857	10.524	-19.93156857	6.8306	3.25796122	-19.93156857	0
LmxM.29.1010.1_0_0.13326816552623_405-424_1	LmxM.29.1010.1	-1.8115	-3.456167609	-7.681	-9.651957988	11.839	-19.93156857	0.782166667	10.01513505	-11.01323139	8.321628936
LmxM.29.1010.1_29_0.0140110785272076_36-55_1	LmxM.29.1010.1	-8.462	-10.33881256	-6.6721	-9.537856357	5.6925	-19.93156857	-3.1472	7.707539009	-13.2694125	5.783478657
LmxM.29.1010.1_29_0.145975887911372_441-460_1	LmxM.29.1010.1	-6.5116	-9.324793245	-6.6812	-9.547000646	-4.0381	-0.85903554	-5.743633333	1.479467473	-6.576943144	4.95309949
LmxM.29.1010.1_38_0.0374714890843923_108-127_1	LmxM.29.1010.1	-8.1917	-10.06763012	-7.9761	-9.948289905	0.36055	-0.900877189	-5.269083333	4.876597117	-6.972265738	5.258315292
LmxM.29.1010.1_43_0.124470511567286_372-391_1	LmxM.29.1010.1	-8.1863	-10.06219065	-7.4344	-9.403993823	2.7598	-17.88755922	-4.286966667	6.114248011	-12.4512479	4.719472044
LmxM.29.1010.1_43_0.242750081459759_738-757_1	LmxM.29.1010.1	-7.0373	-8.90622134	-7.8916	-9.863462093	-4.7092	-1.601032402	-6.546033333	1.647095821	-6.790238612	4.519399659
LmxM.29.1020.1_14_0.282622139764997_450-469_1	LmxM.29.1020.1	-8.3209	-10.19724846	-7.3766	-10.2451731	0.84091	-1.53666632	-4.952196667	5.039145688	-7.326362626	5.014081339
LmxM.29.1020.1_29_0.388373531230674_619-638_1	LmxM.29.1020.1	-7.7747	-9.648827616	-4.8311	-6.826675017	-3.2901	-0.215712123	-5.298633333	2.278563112	-5.563738252	4.84171188
LmxM.29.1020.1_29_0.388373531230674_620-639_1	LmxM.29.1020.1	-5.8633	-8.238168734	3.8311	-19.93156857	0.41485	-0.954358533	-0.539116667	4.917101498	-9.708031945	9.573609486
LmxM.29.1020.1_33_0.0222634508348794_46-27_0	LmxM.29.1020.1	-5.4859	-7.327803154	-3.2265	-4.990842046	-3.0835	-0.110929923	-3.931966667	1.347643815	-4.143191708	3.682349539
LmxM.29.1020.1_43_0.275200989486704_440-459_1	LmxM.29.1020.1	-7.2289	-10.0457502	2.2713	-10.57223629	-4.4043	-1.25655914	-3.120633333	4.878452633	-7.291515208	5.233050541
LmxM.29.1020.1_52_0.113790970933828_175-194_1	LmxM.29.1020.1	-7.6819	-10.50023812	-7.8113	-10.68072539	-5.3278	-2.3046404	-6.940333333	1.397992812	-7.828534639	4.784683855
LmxM.29.1030.1_29_0.46141975308642_593-612_1	LmxM.29.1030.1	-4.03	-5.792816804	-1.1337	-2.036224051	-0.43938	1.44E-06	-1.867693333	1.904520322	-2.609679804	2.938677328
LmxM.29.1030.1_57_0.192901234567901_240-259_1	LmxM.29.1030.1	-8.1699	-10.0457502	-2.2568	-3.937900399	9.6357	-19.93156857	-0.263666667	9.068587718	-11.30507306	8.070859678
LmxM.29.1030.1_71_0.46141975308642_590-609_1	LmxM.29.1030.1	-5.884	-7.736104082	-5.3367	-7.272442301	-1.899	1.44E-06	-4.373233333	2.160152139	-5.002848313	4.338793014
LmxM.29.1040.1_14_0.278884462151394_214-195_0	LmxM.29.1040.1	-4.1406	-6.909408852	-4.5663	-6.467788784	7.066	-19.93156857	-0.546966667	6.596457475	-11.10292207	7.64901996
LmxM.29.1040.1_43_0.292164674634794_217-236_1	LmxM.29.1040.1	-7.1749	-9.045033664	-8.1316	-10.10436879	-4.5863	-1.461477728	-6.630933333	1.83417906	-6.870293395	4.714023007
LmxM.29.1040.1_48_0.422310756972112_322-303_0	LmxM.29.1040.1	-5.0342	-6.86002241	-6.4427	-8.402821456	-1.8041	1.44E-06	-4.427	2.378165547	-5.087614141	4.473022632
LmxM.29.1050.1_0_0.151425762045231_150-169_1	LmxM.29.1050.1	-7.3204	-9.191703594	-6.6108	-8.573082194	-3.1998	-0.165093041	-5.710333333	2.202944905	-5.976626276	5.042431162
LmxM.29.1050.1_14_0.225172074729597_223-242_1	LmxM.29.1050.1	-4.6786	-6.699192615	-4.1702	-6.119190681	2.6591	-15.22863404	-2.063233333	4.097553139	-9.349005778	5.100159009
LmxM.29.1050.1_14_0.225172074729597_224-243_1	LmxM.29.1050.1	-6.9647	-9.78042515	-7.7305	-9.701668263	1.1279	-2.173963703	-4.522433333	4.90829018	-7.218685705	4.369034873
LmxM.29.1050.1_43_0.234021632251721_234-253_1	LmxM.29.1050.1	-5.6262	-7.561208094	-7.621	-9.591607252	-4.8524	-1.764243535	-6.0332	1.428468845	-6.305686294	4.061915426
LmxM.29.1050.1_43_0.234021632251721_235-254_1	LmxM.29.1050.1	-8.4165	-10.29315076	-8.3213	-10.29461775	0.67234	-1.247693275	-5.355153333	5.220179372	-7.27848726	5.222820848
LmxM.29.1050.1_57_0.455260570304818_457-476_1	LmxM.29.1050.1	-6.642	-9.022650609	-6.6879	-9.103590806	1.5207	-3.432875156	-3.9364	4.726042955	-7.186372191	3.2508757
LmxM.29.1060.1_19_0.0833333333333333_49-30_0	LmxM.29.1060.1	-4.9851	-6.80886997	-5.3367	-7.272442301	-1.5933	1.44E-06	-3.9717	2.067243469	-4.693770276	4.071528526
LmxM.29.1070.1_43_0.145480225988701_97-116_1	LmxM.29.1070.1	-1.0672	-1.805605273	-4.2414	-6.121197769	-1.205	1.44E-06	-2.1712	1.794169234	-2.6422672	3.145198298
LmxM.29.1070.1_74_0.40819209039548_285-304_1	LmxM.29.1070.1	-6.8763	-9.691612096	-6.8976	-8.862991799	-3.8371	-0.65639661	-5.870333333	1.760863925	-6.403666835	4.994495888
LmxM.29.1070.1_74_0.425141242937853_294-313_1	LmxM.29.1070.1	-8.9158	-10.79370647	-7.0178	-9.885126621	-4.7158	-1.608491813	-6.883133333	2.10323592	-7.4291083	5.061231229
LmxM.29.1070.1_74_0.425141242937853_295-314_1	LmxM.29.1070.1	-7.6854	-9.559029948	-6.1916	-9.053977675	7.7538	-19.93156857	-2.041066667	8.515422442	-12.84819206	6.139579504
LmxM.29.1070.1_81_0.488700564971751_336-355_1	LmxM.29.1070.1	1.4227	-3.404824826	-7.2315	-9.199740442	1.5395	-3.447831503	-1.4231	5.030560951	-5.350798924	3.333350492
LmxM.29.1070.1_81_0.488700564971751_337-356_1	LmxM.29.1070.1	-7.0228	-9.838811428	-7.5547	-10.42365503	8.6769	-19.93156857	-1.966866667	9.221608105	-13.39801168	5.665777508
LmxM.29.1080.1_0_0.0151635021097046_109-128_1	LmxM.29.1080.1	-8.6819	-10.55929115	-8.5268	-10.5005725	-5.1511	-2.104505032	-7.453266667	1.995242472	-7.721456227	4.864511025
LmxM.29.1080.1_0_0.175369198312236_1325-1344_1	LmxM.29.1080.1	-6.6219	-8.486398492	-6.8536	-8.81854272	0.6882	-1.288906901	-4.262433333	4.288939149	-6.197949371	4.254597916
LmxM.29.1080.1_19_0.118802742616034_894-913_1	LmxM.29.1080.1	-8.2448	-10.12088448	-7.8399	-9.81146032	-4.4283	-1.283453283	-6.837666667	2.096371103	-7.071932694	5.015357041
LmxM.29.1080.1_29_0.0126582278481013_99-80_0	LmxM.29.1080.1	-1.9668	-3.627324213	-6.8188	-9.68530301	1.5934	-3.773590119	-2.3974	4.222598664	-5.695405781	3.456126206
LmxM.29.1080.1_29_0.0891350210970464_670-689_1	LmxM.29.1080.1	-8.0258	-9.901039365	-7.6384	-9.609077032	-4.7919	-1.695203952	-6.8187	1.765915731	-7.068440116	4.655648253
LmxM.29.1080.1_29_0.146360759493671_1116-1097_0	LmxM.29.1080.1	-3.1684	-4.919424194	-7.9415	-9.913507519	6.4588	-19.93156857	-1.550366667	7.335235778	-11.58816676	7.644899108
LmxM.29.1090.1_0_0.130507904473596_384-403_1	LmxM.29.1090.1	-7.4938	-10.31158707	-1.651	-3.277869769	-5.3063	-2.280327638	-4.817033333	2.95196788	-5.28992816	4.377392633
LmxM.29.1090.1_0_0.130507904473596_385-404_1	LmxM.29.1090.1	-7.8243	-9.698668023	-3.8126	-5.706662479	-4.2776	-1.116157127	-5.304833333	2.194274473	-5.507162543	4.294732062
LmxM.29.1090.1_0_0.134544231416078_394-413_1	LmxM.29.1090.1	2.5572	-15.42237947	-5.5916	-7.998763275	-4.388	-1.238404942	-2.474133333	4.398624737	-8.219849229	7.094571347
LmxM.29.1090.1_19_0.0205179952909519_58-77_1	LmxM.29.1090.1	-8.3356	-10.21204284	-8.3948	-10.36829602	-4.8103	-1.716239392	-7.180233333	2.052635906	-7.432192751	4.950777299
LmxM.29.1090.1_33_0.387487386478305_1156-1137_0	LmxM.29.1090.1	-0.056218	-1.492764536	-1.8868	-3.536787708	-3.9632	-0.781848735	-1.968739333	1.954779432	-1.93713366	1.43021681
LmxM.29.1090.1_33_0.387487386478305_1157-1138_0	LmxM.29.1090.1	-7.9249	-10.74367219	-7.4042	-9.373530585	7.8988	-19.93156857	-2.476766667	8.989275269	-13.34959045	5.741180106
LmxM.29.1100.1_29_0.0274122807017544_19-38_1	LmxM.29.1100.1	-7.5443	-9.928753554	-7.9203	-9.892238224	0.28274	-0.830354588	-5.06062	4.631302848	-6.883782122	5.242453817
LmxM.29.1100.1_34_0.197368421052632_183-164_0	LmxM.29.1100.1	-2.1074	-3.775900438	-7.8888	-10.30818086	9.6002	-19.93156857	-0.132	8.910271271	-11.33854996	8.126970441
LmxM.29.1100.1_34_0.197368421052632_184-165_0	LmxM.29.1100.1	-8.2856	-11.1049883	0.7952	-1.556728602	3.11	-19.92290858	-1.460133333	6.023273294	-10.86154183	9.185509859
LmxM.29.1100.1_43_0.178728070175439_158-177_1	LmxM.29.1100.1	-5.7437	-8.549971545	1.2933	-2.981753255	1.6926	-4.302325803	-0.919266667	4.182849252	-5.278016868	2.909509155
LmxM.29.1100.1_43_0.254385964912281_229-248_1	LmxM.29.1100.1	-8.0197	-9.894982817	-6.4676	-9.332027604	4.6028	-19.93156857	-3.294833333	6.883437572	-13.05285966	5.963782927
LmxM.29.1100.1_57_0.116228070175439_96-115_1	LmxM.29.1100.1	-9.1056	-10.98384398	-9.6799	-11.65428117	1.018	-1.817862007	-5.9225	6.017504492	-8.151995718	5.495753716
LmxM.29.1110.1_29_0.0145161290322581_31-12_0	LmxM.29.1110.1	-1.7543	-4.250330158	-2.1962	-3.703501478	-2.2976	-0.000315985	-2.0827	0.2888865	-2.65138254	2.312113927
LmxM.29.1110.1_29_0.0145161290322581_32-13_0	LmxM.29.1110.1	-4.5852	-6.388657623	-4.2414	-6.121197769	-2.3984	-0.001124297	-3.741666667	1.175935208	-4.170326563	3.613110757
LmxM.29.1110.1_33_0.0451612903225806_94-75_0	LmxM.29.1110.1	-3.8222	-5.564904848	-3.2265	-4.990842046	-0.16179	1.44E-06	-2.403496667	1.964090427	-3.518581817	3.060671192
LmxM.29.1110.1_43_0.182795698924731_334-353_1	LmxM.29.1110.1	-7.4705	-9.342853934	-3.3997	-5.190628364	-0.87242	1.44E-06	-3.914206667	3.328994256	-4.844493618	4.681035526
LmxM.29.1110.1_49_0.258064516129032_485-466_0	LmxM.29.1110.1	-3.7059	-5.435838435	-2.5303	-4.144252632	-1.0483	1.44E-06	-2.428166667	1.331740535	-3.193363208	2.839935178
LmxM.29.1110.1_57_0.327956989247312_600-619_1	LmxM.29.1110.1	-7.6699	-9.543443624	-7.394	-9.363327404	-3.1035	-0.119367757	-6.0558	2.560485632	-6.342046262	5.389750115
LmxM.29.1120.1_0_0.127777777777778_214-195_0	LmxM.29.1120.1	-2.9208	-4.527258544	-4.7694	-6.682010641	-1.2775	1.44E-06	-2.989233333	1.746955564	-3.736422581	3.410482006
LmxM.29.1120.1_14_0.127777777777778_215-196_0	LmxM.29.1120.1	-5.3375	-7.174720402	-4.7048	-6.614014633	-2.9121	-0.053821624	-4.318133333	1.258083711	-4.614185553	3.959329124
LmxM.29.1120.1_14_0.267283950617284_428-447_1	LmxM.29.1120.1	-6.8027	-8.669238776	1.3941	-3.286008639	2.7006	-16.61394612	-0.902666667	5.151167883	-9.523064513	6.704867127
LmxM.29.1120.1_14_0.267283950617284_429-448_1	LmxM.29.1120.1	-7.1305	-9.000240084	-0.3235	-1.768562676	-3.3915	-0.281086501	-3.615166667	3.409007529	-3.683296421	4.664285989
LmxM.29.1120.1_29_0.127777777777778_210-191_0	LmxM.29.1120.1	-5.5548	-7.398652625	-5.0551	-6.980575337	-3.0835	-0.110929923	-4.564466667	1.30666435	-4.830052628	4.092222683
LmxM.29.1120.1_38_0.0209876543209877_30-49_1	LmxM.29.1120.1	-1.3011	-2.89248888	-7.161	-9.128729128	-3.4077	-0.292349763	-3.9566	2.968261345	-4.10452259	4.541163877
LmxM.29.1130.1_63_0.294736842105263_94-75_0	LmxM.29.1130.1	-6.8582	-8.725347828	-6.0066	-7.959558083	1.6724	-4.478265779	-3.7308	4.698641646	-7.054390563	2.263608328
LmxM.29.1130.1_74_0.294736842105263_95-76_0	LmxM.29.1130.1	-1.0517	-2.614747896	-0.14564	-1.561745479	-4.6694	-1.555752764	-1.95558	2.393501708	-1.910748713	0.609688539
LmxM.29.1150.1_14_0.246022506790842_630-649_1	LmxM.29.1150.1	-1.0672	-1.805605273	-1.1337	-2.036224051	-0.77573	1.44E-06	-0.99221	0.190402876	-1.280609294	1.115019798
LmxM.29.1150.1_14_0.246022506790842_631-650_1	LmxM.29.1150.1	-1.0672	-1.805605273	-0.23835	-2.036224051	-0.16179	1.44E-06	-0.489113333	0.502099098	-1.280609294	1.115019798
LmxM.29.1150.1_19_0.0190143577803648_46-65_1	LmxM.29.1150.1	-7.8382	-9.712642132	-8.5952	-10.5691206	-3.0003	-0.079918641	-6.4779	3.035381124	-6.787227124	5.824463851
LmxM.29.1150.1_19_0.086534730306558_219-238_1	LmxM.29.1150.1	-3.1157	-4.7600399	-2.1962	-3.703501478	-0.56042	1.44E-06	-1.95744	1.294263776	-2.821179978	2.499673342
LmxM.29.1150.1_19_0.0900271633682577_225-244_1	LmxM.29.1150.1	-4.03	-5.792816804	-3.8214	-5.66383089	-1.5355	1.44E-06	-3.128966667	1.383918532	-3.818882084	3.30787891
LmxM.29.1150.1_19_0.102832751261156_260-279_1	LmxM.29.1150.1	-6.6847	-8.549971545	2.6044	-17.86293215	-3.7379	-0.562642275	-2.606066667	4.746854719	-8.991848657	8.658605487
LmxM.29.1160.1_19_0.157655093910074_836-817_0	LmxM.29.1160.1	-6.7151	-8.580739859	-7.5584	-9.5286631	6.2267	-19.93156857	-2.682266667	7.726904556	-12.68032384	6.29762274
LmxM.29.1160.1_38_0.0832859040030355_435-454_1	LmxM.29.1160.1	-8.0498	-9.925242491	-7.22	-9.188164684	-3.7884	-0.609726331	-6.352733333	2.259202535	-6.574377835	5.178669868
LmxM.29.1160.1_43_0.247581104154809_1309-1290_0	LmxM.29.1160.1	-7.1672	-9.983858585	-6.8908	-9.757641637	-2.7176	-0.01807284	-5.591866667	2.493021439	-6.586524354	5.689570282
LmxM.29.1160.1_43_0.247581104154809_1310-1291_0	LmxM.29.1160.1	-4.8817	-6.700782543	-4.8905	-6.808967024	-2.2623	-0.000200549	-4.0115	1.514858026	-4.503316705	3.900188112
LmxM.29.1160.1_43_0.313413014608234_1655-1636_0	LmxM.29.1160.1	-7.7233	-9.597071801	-5.7878	-8.197070628	-3.0003	-0.079918641	-5.5038	2.374273415	-5.958020357	5.138488168
LmxM.29.1160.1_43_0.33428191993929_1759-1778_1	LmxM.29.1160.1	-5.9685	-8.16557808	-5.8338	-8.69286529	13.339	-19.93156857	0.512233333	11.10850995	-12.26333731	6.646114346
LmxM.29.1170.1_38_0.0414836505612494_78-97_1	LmxM.29.1170.1	-7.8103	-9.68459051	-8.0753	-10.04781031	-4.388	-1.238404942	-6.757866667	2.056637368	-6.990268587	4.984569559
LmxM.29.1170.1_46_0.0531966813079551_105-124_1	LmxM.29.1170.1	-8.5574	-10.43445523	-9.1383	-11.11273079	-4.5207	-1.387294597	-7.405466667	2.515108396	-7.644826872	5.429783334
LmxM.29.1170.1_49_0.393850658857979_813-794_0	LmxM.29.1170.1	-6.9178	-9.733246316	-3.9683	-5.851084112	2.3756	-10.33802805	-2.836833333	4.748892871	-8.640786159	2.434803558
LmxM.29.1170.1_57_0.0414836505612494_77-96_1	LmxM.29.1170.1	-8.9288	-10.80677519	-6.7123	-9.128083194	-4.1676	-0.996423667	-6.6029	2.38248455	-6.977094017	5.246981521
LmxM.29.1170.1_67_0.381161542215715_772-791_1	LmxM.29.1170.1	-8.3169	-11.1363406	-7.1606	-10.02843989	-4.3633	-1.210860048	-6.6136	2.032767815	-7.458546848	5.438938661
LmxM.29.1170.1_67_0.393850658857979_818-799_0	LmxM.29.1170.1	-7.7233	-9.597071801	-5.4195	-7.357921382	-2.9347	-0.059854303	-5.359166667	2.394870054	-5.671615828	4.987218585
LmxM.29.1180.1_29_0.153692614770459_80-61_0	LmxM.29.1180.1	-5.4488	-7.640772121	-8.455	-10.42859757	-3.9186	-0.736770843	-5.9408	2.307873315	-6.268713513	4.989467402
LmxM.29.1180.1_49_0.233532934131737_124-105_0	LmxM.29.1180.1	-7.3702	-9.754149031	-5.1058	-7.150864775	9.8543	-19.93156857	-0.8739	9.359625167	-12.27886079	6.754052448
LmxM.29.1180.1_57_0.231536926147705_119-100_0	LmxM.29.1180.1	-8.5574	-10.43445523	-1.0483	-2.60514786	8.3872	-19.93156857	-0.406166667	8.49053112	-10.99039055	8.676578341
LmxM.29.1190.1_14_0.301023155627356_553-572_1	LmxM.29.1190.1	-8.4394	-10.31615963	-7.2543	-9.222657132	-4.1959	-1.026995684	-6.629866667	2.189580052	-6.855270815	5.076960723
LmxM.29.1190.1_19_0.126009693053312_240-221_0	LmxM.29.1190.1	-6.6327	-9.446645002	-7.149	-9.116505552	0.98526	-1.777487222	-4.26548	4.554595957	-6.780212592	4.335630734
LmxM.29.1190.1_29_0.0323101777059774_63-44_0	LmxM.29.1190.1	-1.19	-2.768262864	-7.2429	-9.211238795	-3.985	-0.804120781	-4.1393	3.029398615	-4.26120748	4.397905302
LmxM.29.1190.1_43_0.105546580506193_187-206_1	LmxM.29.1190.1	0.6283	-1.298456266	-6.1564	-8.381254657	1.941	-6.034763166	-1.1957	4.345941059	-5.23815803	3.607969383
LmxM.29.1190.1_52_0.0323101777059774_71-52_0	LmxM.29.1190.1	-5.0342	-6.86002241	-5.3367	-7.272442301	-0.77573	1.44E-06	-3.715543333	2.550441803	-4.710821089	4.08490015
LmxM.29.1190.1_57_0.399030694668821_750-731_0	LmxM.29.1190.1	-8.0498	-9.925242491	-6.8227	-9.238953068	8.5041	-19.93156857	-2.1228	9.223594544	-13.03192138	5.985114605
LmxM.29.1200.1_0_0.046011254551473_132-151_1	LmxM.29.1200.1	-7.7293	-10.54766991	-6.7243	-9.140161453	-0.15022	-1.68107121	-4.86794	4.116450868	-7.122967526	4.765075724
LmxM.29.1200.1_0_0.046011254551473_133-152_1	LmxM.29.1200.1	-6.3393	-9.151274877	-7.8843	-9.85608942	8.3842	-19.93156857	-1.946466667	8.979908774	-12.97964429	6.03084814
LmxM.29.1200.1_14_0.020191989407481_52-71_1	LmxM.29.1200.1	0.45062	-1.103484784	-8.1193	-10.09198683	-0.68566	-2.290102413	-2.78478	4.65463326	-4.495191343	4.883145007
LmxM.29.1200.1_19_0.164184045018206_492-511_1	LmxM.29.1200.1	0.22778	-0.867565295	0.91217	-1.895067597	13.284	-19.93156857	4.807983333	7.348417606	-7.56473382	10.72230812
LmxM.29.1200.1_29_0.343594836146971_1046-1027_0	LmxM.29.1200.1	-2.1837	-3.8607558	-6.2074	-8.137721445	0.63897	-1.203033521	-2.584043333	3.440697841	-4.400503589	3.498709749
LmxM.29.1200.1_29_0.343594836146971_1049-1030_0	LmxM.29.1200.1	-5.7437	-8.549971545	-7.4344	-9.403993823	-4.5576	-1.428872708	-5.9119	1.445756892	-6.460946025	4.378773791
LmxM.29.1205.1_0_0.0727969348659004_15-34_1	LmxM.29.1205.1	-5.884	-7.736104082	-6.8082	-8.772706463	-2.8659	-0.042782222	-5.186033333	2.061746935	-5.517197589	4.769229899
LmxM.29.1205.1_0_0.0727969348659004_16-35_1	LmxM.29.1205.1	-6.7211	-9.53560608	-7.877	-9.848754232	8.0536	-19.93156857	-2.1815	8.882678662	-13.10530963	5.913786756
LmxM.29.1205.1_43_0.256704980842912_62-81_1	LmxM.29.1205.1	-4.1236	-5.894536465	-2.5303	-4.144252632	-0.67209	1.44E-06	-2.441996667	1.727448532	-3.346262552	3.027207527
LmxM.29.1205.1_52_0.383141762452107_93-112_1	LmxM.29.1205.1	-2.6113	-4.335378813	-1.5034	-3.127450156	-3.3585	-0.258837657	-2.491066667	0.933376153	-2.573888875	2.093888612
LmxM.29.1205.1_52_0.383141762452107_94-113_1	LmxM.29.1205.1	-7.0968	-9.913090173	-7.0996	-9.066763375	-4.2236	-1.057148483	-6.14	1.659651674	-6.679000677	4.88702198
LmxM.29.1205.1_71_0.383141762452107_90-109_1	LmxM.29.1205.1	-7.1529	-9.022800686	-3.3702	-5.145809612	-4.6146	-1.493454926	-5.0459	1.927879558	-5.220688408	3.765231337
LmxM.29.1220.1_38_0.0798424633011099_219-238_1	LmxM.29.1220.1	-9.5866	-11.46522695	-8.174	-10.1468683	6.9679	-19.93156857	-3.597566667	9.177182253	-13.84788794	5.309698193
LmxM.29.1220.1_43_0.379162191192266_1065-1046_0	LmxM.29.1220.1	-8.5277	-10.40471726	-8.6648	-10.63880982	-4.1387	-0.965415205	-7.1104	2.574480485	-7.336314095	5.518601665
LmxM.29.1220.1_48_0.316147511636233_875-894_1	LmxM.29.1220.1	-8.0676	-9.943025887	-7.1967	-9.164625629	-4.0381	-0.85903554	-6.434133333	2.120223692	-6.655562352	5.035004375
LmxM.29.1220.1_57_0.316147511636233_873-892_1	LmxM.29.1220.1	-8.2757	-10.15191487	-7.6894	-9.660339006	0.19302	-0.75703538	-5.25736	4.729261944	-6.856429751	5.287945771
LmxM.29.1220.1_57_0.316147511636233_874-893_1	LmxM.29.1220.1	-5.8014	-7.651609834	-6.7344	-9.600427688	2.6584	-16.14916	-3.292466667	5.174672242	-11.13373251	4.451444426
LmxM.29.1220.1_57_0.437522377372001_1216-1235_1	LmxM.29.1220.1	-2.6602	-4.366258196	-8.9209	-10.89520261	6.8859	-19.93156857	-1.565066667	7.960101716	-11.73100979	7.816242831
LmxM.29.1230.1_0_0.00874769797421731_13-32_1	LmxM.29.1230.1	-5.9707	-8.779410507	-5.2027	-7.133907043	-2.6913	-0.015154031	-4.621566667	1.715197672	-5.309490527	4.658263583
LmxM.29.1230.1_0_0.116482504604052_249-268_1	LmxM.29.1230.1	-7.5316	-9.404287064	-7.4443	-9.413899181	-4.069	-0.891452795	-6.3483	1.974414265	-6.56987968	4.917664284
LmxM.29.1230.1_0_0.117863720073665_252-271_1	LmxM.29.1230.1	-7.693	-9.566667891	-7.722	-10.59127336	-3.8251	-0.644778457	-6.413366667	2.241551584	-6.934239902	5.470872695
LmxM.29.1230.1_0_0.127532228360958_270-289_1	LmxM.29.1230.1	-6.1328	-8.510029662	3.8559	-19.93156857	0.80421	-1.472285051	-0.490896667	5.118740849	-9.971294428	9.315994742
LmxM.29.1230.1_29_0.00874769797421731_16-35_1	LmxM.29.1230.1	-8.0793	-9.954861257	-6.2749	-8.232473334	-4.7092	-1.601032402	-6.354466667	1.686458314	-6.596122331	4.410764967
LmxM.29.1230.1_29_0.191988950276243_421-402_0	LmxM.29.1230.1	-7.0558	-9.438413628	-6.8235	-8.788121577	-5.0358	-1.973293409	-6.305033333	1.105307995	-6.733276205	4.135069177
LmxM.29.1240.1_14_0.00607164541590771_44946_1	LmxM.29.1240.1	-4.0332	-5.828198792	-5.9297	-8.340233234	-3.3585	-0.258837657	-4.440466667	1.333104258	-4.809089894	4.135961294
LmxM.29.1240.1_52_0.224650880388585_363-382_1	LmxM.29.1240.1	-8.4439	-10.32072827	-7.4737	-9.443527617	-3.6314	-0.467710972	-6.516333333	2.54508394	-6.743988954	5.45308346
LmxM.29.1240.1_52_0.295689131754706_481-500_1	LmxM.29.1240.1	-8.5105	-10.38743484	-3.3303	-5.150003942	-4.3716	-1.22007299	-5.404133333	2.740111644	-5.585837258	4.599194912
LmxM.29.1240.1_52_0.312082574377656_508-527_1	LmxM.29.1240.1	1.7957	-5.158171761	4.2475	-19.93156857	1.7478	-4.421267987	2.597	1.429575563	-9.837002773	8.749911472
LmxM.29.1240.1_57_0.230115361262902_369-388_1	LmxM.29.1240.1	0.77869	-1.572346632	-6.5686	-9.433716732	-4.7352	-1.630568136	-3.50837	3.824199455	-4.2122105	4.522050745
LmxM.29.1240.1_67_0.295689131754706_477-496_1	LmxM.29.1240.1	-6.3255	-8.704193296	-7.6034	-9.573906607	0.64429	-1.226709165	-4.428203333	4.439132637	-6.501603023	4.588842906
LmxM.29.1250.1_29_0.337733773377338_299-318_1	LmxM.29.1250.1	-1.0672	-1.805605273	-1.1337	-2.036224051	-0.30725	1.44E-06	-0.83605	0.459159713	-1.280609294	1.115019798
LmxM.29.1250.1_43_0.0341034103410341_28-47_1	LmxM.29.1250.1	-6.1519	-8.009281507	-2.8014	-4.483678187	-0.56042	1.44E-06	-3.17124	2.814027073	-4.164319417	4.014180596
LmxM.29.1250.1_57_0.357535753575358_315-334_1	LmxM.29.1250.1	-8.1197	-9.995313437	-7.4344	-9.403993823	5.4735	-19.93156857	-3.3602	7.657878348	-13.11029194	5.914792966
LmxM.29.1255.1_14_0.179924242424242_181-200_1	LmxM.29.1255.1	-7.9215	-10.74028723	-6.2042	-9.066763375	0.95698	-1.763459624	-4.389573333	4.709193586	-7.190170076	4.773579398
LmxM.29.1255.1_29_0.0776515151515152_76-95_1	LmxM.29.1255.1	-8.0197	-9.894982817	-6.9954	-8.961678452	-4.2328	-1.067089189	-6.415966667	1.958816005	-6.641250153	4.84986774
LmxM.29.1255.1_29_0.179924242424242_187-206_1	LmxM.29.1255.1	-6.5895	-8.453506823	-7.1967	-9.164625629	-5.0462	-1.985181976	-6.277466667	1.108686684	-6.534438142	3.955783265
LmxM.29.1255.1_43_0.245265151515152_254-273_1	LmxM.29.1255.1	-7.4794	-9.35178124	-7.794	-9.765405487	-0.02663	-1.540396317	-5.10001	4.396490846	-6.885861015	4.633925536
LmxM.29.1255.1_43_0.245265151515152_255-274_1	LmxM.29.1255.1	-8.1917	-10.06763012	-8.0624	-10.03493343	-3.9186	-0.736770843	-6.724233333	2.430609681	-6.946444797	5.377760242
LmxM.29.1255.1_57_0.236742424242424_240-259_1	LmxM.29.1255.1	-7.6854	-9.559029948	-7.2767	-9.245155587	-3.4396	-0.315107671	-6.1339	2.342263497	-6.373097735	5.248720034
LmxM.29.1260.1_0_0.122789456122789_731-750_1	LmxM.29.1260.1	-6.9908	-9.806671823	-7.2655	-9.233992806	0.65514	-1.241744587	-4.53372	4.495783146	-6.760803072	4.788214201
LmxM.29.1260.1_14_0.227727727727728_1368-1349_0	LmxM.29.1260.1	-0.71413	-2.231677607	-7.5856	-9.555986057	-3.4862	-0.349766671	-3.928643333	3.457035156	-4.045810111	4.863838649
LmxM.29.1260.1_14_0.239906573239907_1431-1450_1	LmxM.29.1260.1	-7.8313	-9.705638158	-7.2655	-9.233992806	-5.2171	-2.179312073	-6.7713	1.375385633	-7.039647679	4.215775016
LmxM.29.1260.1_19_0.00700700700700701_45-26_0	LmxM.29.1260.1	-7.0847	-9.901039365	-0.17351	-1.596269817	1.035	-1.884268891	-2.074403333	4.380916413	-4.460526024	4.713822751
LmxM.29.1260.1_29_0.0577243910577244_342-361_1	LmxM.29.1260.1	0.62108	-1.28661739	-8.1378	-10.11051213	-4.572	-1.445240245	-4.029573333	4.404561809	-4.280789921	5.049310454
LmxM.29.1260.1_29_0.0782449115782449_465-484_1	LmxM.29.1260.1	-7.8243	-9.698668023	-8.4648	-10.43839361	4.6485	-19.93156857	-3.8802	7.393010404	-13.35621007	5.70642647
LmxM.29.1270.1_14_0.24160756501182_504-523_1	LmxM.29.1270.1	-8.25	-10.12609875	-6.4676	-9.332027604	-1.0555	-2.704902377	-5.2577	3.746745397	-7.387676245	4.074790249
LmxM.29.1270.1_14_0.37919621749409_798-817_1	LmxM.29.1270.1	-8.619	-10.49621084	-6.1508	-8.563171242	0.47128	-1.01400127	-4.766173333	4.700658557	-6.691127784	5.010637146
LmxM.29.1270.1_14_0.399054373522459_837-856_1	LmxM.29.1270.1	-1.5699	-3.19098405	-6.8171	-9.233384825	0.72389	-1.32062665	-2.55437	3.86568473	-4.581665175	4.135629454
LmxM.29.1270.1_29_0.156501182033097_327-346_1	LmxM.29.1270.1	-7.2179	-10.03470642	-8.7067	-10.68072539	-3.5751	-0.420257948	-6.4999	2.640070575	-7.045229919	5.746479387
LmxM.29.1270.1_38_0.156501182033097_324-343_1	LmxM.29.1270.1	-7.7261	-10.11111833	-8.1068	-10.07950729	-5.5154	-2.515802048	-7.1161	1.399254619	-7.568809222	4.376061122
LmxM.29.1270.1_43_0.00898345153664303_45291_1	LmxM.29.1270.1	-8.5405	-10.41754497	-6.8976	-8.862991799	-2.462	-0.002236467	-5.9667	3.144355525	-6.427591077	5.618544766
LmxM.29.1280.1_14_0.231104985067769_999-1018_1	LmxM.29.1280.1	-2.7069	-4.420124745	-6.6902	-9.555986057	5.1508	-19.93156857	-1.415433333	6.025216582	-11.30255979	7.901842332
LmxM.29.1280.1_29_0.181943487250172_798-779_0	LmxM.29.1280.1	-5.3761	-7.21453482	-4.6372	-6.542744031	-1.8041	1.44E-06	-3.939133333	1.885542045	-4.585759136	3.985564675
LmxM.29.1280.1_29_0.231104985067769_998-1017_1	LmxM.29.1280.1	-8.8557	-10.73346736	-8.1255	-10.09818825	0.75668	-1.393610837	-5.408173333	5.351388649	-7.408422149	5.218655116
LmxM.29.1280.1_43_0.0808637721111877_342-361_1	LmxM.29.1280.1	-7.8033	-9.67748479	-8.043	-10.01539053	7.5638	-19.93156857	-2.760833333	8.942197947	-13.20814796	5.825103739
LmxM.29.1280.1_43_0.101539168389616_435-454_1	LmxM.29.1280.1	-4.8343	-7.017071315	-2.6099	-4.355349969	2.457	-12.71831851	-1.6624	3.736854441	-8.030246597	4.272552376
LmxM.29.1280.1_43_0.24833448196646_1078-1097_1	LmxM.29.1280.1	-7.5029	-10.32072827	-7.4632	-10.33193463	-4.5935	-1.469525679	-6.519866667	1.668400558	-7.374062859	5.113482265
LmxM.29.1290.1_29_0.104959630911188_87-106_1	LmxM.29.1290.1	-8.0967	-9.972320048	-8.1481	-11.01793114	-4.6076	-1.485515123	-6.9508	2.02943346	-7.491922104	5.227907732
LmxM.29.1290.1_57_0.222606689734717_189-208_1	LmxM.29.1290.1	-5.7138	-7.56188944	-4.7048	-6.614014633	-2.332	-0.000503588	-4.2502	1.736127495	-4.72546922	4.119295065
LmxM.29.1290.1_67_0.423298731257209_360-379_1	LmxM.29.1290.1	-5.9105	-7.7631785	-6.1591	-8.11478489	0.87858	-1.606206013	-3.73034	3.993376787	-5.828056468	3.660453894
LmxM.29.1290.1_71_0.32641291810842_273-292_1	LmxM.29.1290.1	-3.0889	-5.792816804	-1.1337	-2.036224051	-2.0718	1.44E-06	-2.098133333	0.977865964	-2.609679804	2.938677328
LmxM.29.1290.1_71_0.482122260668973_408-427_1	LmxM.29.1290.1	-6.5794	-8.959665823	-7.1121	-9.079351196	0.56922	-1.115594321	-4.374093333	4.289312574	-6.384870447	4.563719351
LmxM.29.1290.1_71_0.482122260668973_409-428_1	LmxM.29.1290.1	-7.1028	-9.919223379	-7.6977	-9.668651575	0.37842	-0.918085046	-4.80736	4.500856825	-6.83532	5.12600709
LmxM.29.1300.1_14_0.362530413625304_1348-1329_0	LmxM.29.1300.1	-8.8994	-10.77723144	-7.0353	-9.001940286	-4.2864	-1.125821549	-6.740366667	2.320599384	-6.968331091	5.137032508
LmxM.29.1300.1_19_0.0608272506082725_232-213_0	LmxM.29.1300.1	-3.1169	-4.889610028	-5.3176	-7.721262511	8.6814	-19.93156857	0.0823	7.527892184	-10.84748037	7.993438419
LmxM.29.1300.1_29_0.0189240335225737_63-82_1	LmxM.29.1300.1	4.2859	-19.93156857	-5.9117	-8.031041348	1.9684	-6.269345264	0.1142	5.345680936	-11.41065173	7.431716568
LmxM.29.1300.1_38_0.00513652338469857_16-35_1	LmxM.29.1300.1	-7.1305	-9.000240084	1.5803	-4.104250678	0.014705	-0.632984619	-1.845165	4.643688886	-4.57915846	4.203795197
LmxM.29.1300.1_38_0.179507975128413_658-677_1	LmxM.29.1300.1	-7.4616	-9.333888426	-3.6578	-5.832056377	11.132	-19.93156857	0.0042	9.822839368	-11.69917112	7.341320228
LmxM.29.1300.1_43_0.149499864828332_549-568_1	LmxM.29.1300.1	-7.4166	-9.800611967	0.20561	-0.833410515	-0.45279	-2.025905397	-2.554593333	4.223470642	-4.21997596	4.869613403
LmxM.29.1310.1_14_0.356335282651072_1821-1840_1	LmxM.29.1310.1	-7.8195	-10.63809692	-7.1145	-9.982237916	9.8148	-19.93156857	-1.7064	9.983876668	-13.51730114	5.564589634
LmxM.29.1310.1_14_0.356335282651072_1824-1843_1	LmxM.29.1310.1	-6.5563	-8.419914734	-5.9796	-7.931956064	-2.8181	-0.033139889	-5.118	2.012535895	-5.461670229	4.707571789
LmxM.29.1310.1_14_0.366276803118908_1872-1891_1	LmxM.29.1310.1	-1.2867	-2.875978967	5.3789	-19.93156857	6.3034	-19.93156857	3.4652	4.141146009	-14.24637204	9.847049248
LmxM.29.1310.1_29_0.376803118908382_1924-1943_1	LmxM.29.1310.1	-8.1754	-10.05125038	-5.4911	-7.709981448	10.297	-19.93156857	-1.123166667	9.980807665	-12.5642668	6.486773974
LmxM.29.1310.1_43_0.204288499025341_1042-1061_1	LmxM.29.1310.1	-7.8313	-9.705638158	-7.2546	-10.12273307	0.74504	-1.375118646	-4.780286667	4.793753415	-7.067829958	4.934441569
LmxM.29.1310.1_43_0.221247563352826_1128-1147_1	LmxM.29.1310.1	-6.6736	-9.487796177	-3.6748	-5.471944843	-4.572	-1.445240245	-4.973466667	1.539182242	-5.468327088	4.021279186
LmxM.29.1330.1_14_0.204374057315234_267-286_1	LmxM.29.1330.1	0.95194	-1.887788298	-7.6034	-9.573906607	3.8394	-19.93156857	-0.937353333	5.950755409	-10.46442116	9.054792308
LmxM.29.1330.1_29_0.455505279034691_600-619_1	LmxM.29.1330.1	-6.573	-8.436812967	0.41795	-1.088742538	0.90424	-1.655757788	-1.75027	4.183678164	-3.727104431	4.088568508
LmxM.29.1330.1_43_0.125188536953243_157-176_1	LmxM.29.1330.1	-7.523	-9.395710011	-7.173	-9.140812819	-3.8251	-0.644778457	-6.1737	2.041461846	-6.393767096	4.980401181
LmxM.29.1330.1_43_0.452488687782805_608-589_0	LmxM.29.1330.1	-5.7374	-7.834161878	-6.7772	-9.643509985	6.7948	-19.93156857	-1.9066	7.553546682	-12.46974681	6.525145448
LmxM.29.1330.1_57_0.204374057315234_261-280_1	LmxM.29.1330.1	-7.8085	-10.62710316	-2.906	-4.678718377	-0.40656	-1.973293409	-3.70702	3.765422117	-5.759704982	4.427019859
LmxM.29.1330.1_81_0.455505279034691_595-614_1	LmxM.29.1330.1	-7.4188	-10.23637508	-1.8945	-3.547240117	-5.0668	-2.00856033	-4.793366667	2.772281905	-5.26405851	4.374338002
LmxM.29.1340.1_29_0.138975966562173_129-148_1	LmxM.29.1340.1	-5.8728	-8.247784405	-0.24509	-1.669597637	-3.9958	-0.815196685	-3.37123	2.865370085	-3.577526242	4.067060822
LmxM.29.1340.1_33_0.333333333333333_312-331_1	LmxM.29.1340.1	4.3213	-19.93156857	-6.2543	-8.376068729	2.9261	-19.80687385	0.331033333	5.745572826	-16.03817038	6.635867578
LmxM.29.1340.1_43_0.342737722048067_325-344_1	LmxM.29.1340.1	-7.6386	-9.511924345	-3.698	-5.489726689	3.0857	-19.9276148	-2.7503	5.424597136	-11.64308861	7.451144151
LmxM.29.1340.1_52_0.0229885057471264_45260_1	LmxM.29.1340.1	-4.7703	-6.583947201	-7.8247	-9.796372333	-2.0718	1.44E-06	-4.888933333	2.878284212	-5.46010603	4.993946237
LmxM.29.1340.1_52_0.138975966562173_123-142_1	LmxM.29.1340.1	-8.4974	-10.37433465	-7.5945	-9.565027781	0.021711	-0.637376382	-5.356729667	4.679692843	-6.858912936	5.403182601
LmxM.29.1340.1_57_0.0512016718913271_41-60_1	LmxM.29.1340.1	-3.7059	-5.435838435	-5.8362	-7.785540926	-2.4305	-0.00161528	-3.990866667	1.720640178	-4.40766488	3.992521792
LmxM.29.1350.1_19_0.169407894736842_316-297_0	LmxM.29.1350.1	-7.5316	-9.404287064	-7.6384	-9.609077032	-0.053544	-1.570974356	-5.074514667	4.348616031	-6.86144615	4.58282703
LmxM.29.1350.1_29_0.00712719298245614_45197_1	LmxM.29.1350.1	-7.4568	-10.2744824	-8.2831	-10.25629954	-4.4676	-1.327417158	-6.735833333	2.007325276	-7.286066365	5.160349594
LmxM.29.1350.1_38_0.118969298245614_213-232_1	LmxM.29.1350.1	-9.0941	-10.97229106	-7.3428	-10.2112388	-4.5863	-1.461477728	-7.007733333	2.272502467	-7.548335862	5.2850905
LmxM.29.1350.1_43_0.192982456140351_347-366_1	LmxM.29.1350.1	-8.0617	-9.937073699	-7.8323	-9.803961082	9.846	-19.93156857	-2.016	10.27343366	-13.22420112	5.809131893
LmxM.29.1350.1_43_0.231907894736842_426-407_0	LmxM.29.1350.1	-8.6508	-10.5280878	-7.794	-9.765405487	8.604	-19.93156857	-2.6136	9.724167773	-13.40835395	5.66212573
LmxM.29.1350.1_52_0.281798245614035_511-530_1	LmxM.29.1350.1	-7.1324	-9.949002734	-0.41776	-1.880758048	-4.5576	-1.428872708	-4.03592	3.387581748	-4.419544497	4.79397866
LmxM.29.1360.1_43_0.0869267624914442_121-140_1	LmxM.29.1360.1	-2.6389	-4.372938594	-7.1121	-9.079351196	-3.3915	-0.281086501	-4.380833333	2.395091834	-4.577792097	4.402708159
LmxM.29.1360.1_43_0.31211498973306_460-441_0	LmxM.29.1360.1	-7.3946	-10.21204284	-7.7305	-9.701668263	6.9636	-19.93156857	-2.7205	8.388358112	-13.28175989	5.764554374
LmxM.29.1360.1_46_0.0869267624914442_120-139_1	LmxM.29.1360.1	-3.5745	-5.468746812	-8.0099	-9.982237916	-0.40133	-1.967357454	-3.995243333	3.821695053	-5.806114061	4.018076617
LmxM.29.1360.1_46_0.0869267624914442_122-141_1	LmxM.29.1360.1	-7.4344	-9.306499037	-5.5784	-7.98542989	-3.7884	-0.609726331	-5.6004	1.823099558	-5.967218419	4.686506911
LmxM.29.1360.1_49_0.31211498973306_459-440_0	LmxM.29.1360.1	-7.9188	-9.793552816	-8.3533	-10.32664475	6.2829	-19.93156857	-3.329733333	8.327618943	-13.35058871	5.705525274
LmxM.29.1360.1_57_0.0869267624914442_118-137_1	LmxM.29.1360.1	-0.39722	-1.87185972	-4.6883	-6.573192089	1.3632	-2.739844236	-1.240773333	3.112691718	-3.728298682	2.501682065
LmxM.29.1370.1_0_0.123020257826888_331-350_1	LmxM.29.1370.1	-8.5699	-10.4470276	-6.4818	-8.442423065	5.0942	-19.93156857	-3.319166667	7.360611007	-12.94033974	6.136983803
LmxM.29.1370.1_19_0.0567219152854512_148-167_1	LmxM.29.1370.1	-7.2123	-10.02913316	-6.2623	-8.675418864	0.086344	-0.679663209	-4.462752	3.968164666	-6.461405076	5.052676504
LmxM.29.1370.1_29_0.085451197053407_228-247_1	LmxM.29.1370.1	-7.0416	-9.857694793	-6.5931	-8.555117552	-4.9331	-1.856209552	-6.189266667	1.110744833	-6.756340632	4.293325089
LmxM.29.1370.1_43_0.123020257826888_325-344_1	LmxM.29.1370.1	-7.2827	-10.09981797	-7.9761	-9.948289905	-4.2509	-1.086841354	-6.503233333	1.981149912	-7.044983078	5.160458293
LmxM.29.1370.1_43_0.123020257826888_326-345_1	LmxM.29.1370.1	-5.7333	-8.106927988	-1.4666	-3.071924595	-5.7402	-2.766691097	-4.313366667	2.465374666	-4.64851456	2.998959729
LmxM.29.1370.1_52_0.223572744014733_603-622_1	LmxM.29.1370.1	-0.25038	-1.69366309	-8.3533	-10.32664475	-4.4283	-1.283453283	-4.343993333	4.052117822	-4.434587042	5.106792151
LmxM.29.1380.1_38_0.15843621399177_147-166_1	LmxM.29.1380.1	-7.6413	-10.45948702	0.296	-0.9287563	10.046	-19.93156857	0.900233333	8.859117832	-10.4399373	9.501421219
LmxM.29.1380.1_38_0.15843621399177_148-167_1	LmxM.29.1380.1	-6.7211	-9.53560608	-7.803	-10.67243735	9.6097	-19.93156857	-1.638133333	9.755918354	-13.37987066	5.702337714
LmxM.29.1380.1_52_0.195473251028807_180-199_1	LmxM.29.1380.1	-8.193	-11.01228808	-7.4143	-9.383806439	7.2209	-19.93156857	-2.795466667	8.68316154	-13.44255436	5.67833313
LmxM.29.1380.1_89_0.405349794238683_384-403_1	LmxM.29.1380.1	-4.9975	-6.859318705	-7.0088	-8.975265021	0.51016	-1.057688941	-3.832046667	3.892608505	-5.630757555	4.09927123
LmxM.29.1390.1_29_0.234939759036145_126-107_0	LmxM.29.1390.1	-6.7449	-8.610824421	-7.5945	-9.565027781	-4.0065	-0.826230374	-6.1153	1.875028832	-6.334027526	4.793693577
LmxM.29.1400.1_29_0.19193742478941_312-331_1	LmxM.29.1400.1	-9.1171	-10.99528399	-7.1967	-9.164625629	0.63352	-1.21199592	-5.22676	5.165185892	-7.123968512	5.201095312
LmxM.29.1400.1_38_0.128760529482551_208-227_1	LmxM.29.1400.1	-4.389	-6.562107539	-6.478	-9.342572917	11.886	-19.93156857	0.339666667	10.05382218	-11.94541634	7.054552961
LmxM.29.1400.1_43_0.128760529482551_209-228_1	LmxM.29.1400.1	3.4225	-19.93156857	-7.0484	-9.01516657	-0.02663	-1.540396317	-1.21751	5.336064381	-10.16237715	9.249101215
LmxM.29.1400.1_46_0.146811070998797_238-257_1	LmxM.29.1400.1	-7.7891	-9.663260507	-7.6556	-9.626418824	-4.3296	-1.173511306	-6.591433333	1.959942112	-6.821063546	4.890958398
LmxM.29.1400.1_52_0.27496991576414_454-473_1	LmxM.29.1400.1	-8.6972	-10.57463248	-6.3734	-8.787292717	-4.2052	-1.037085306	-6.425266667	2.246449112	-6.799670168	5.069929395
LmxM.29.1400.1_57_0.128760529482551_203-222_1	LmxM.29.1400.1	-7.4332	-10.25078711	-6.045	-8.906152125	-3.7884	-0.609726331	-5.755533333	1.839561082	-6.588888523	5.221570281
LmxM.29.1410.1_19_0.117241379310345_58-39_0	LmxM.29.1410.1	-7.7675	-10.58603026	-5.2936	-7.406782018	9.8602	-19.93156857	-1.066966667	9.54370336	-12.64146028	6.510465726
LmxM.29.1410.1_71_0.27816091954023_110-129_1	LmxM.29.1410.1	-6.8027	-8.669238776	-7.1368	-9.104225865	8.0357	-19.93156857	-1.967933333	8.665010998	-12.5683444	6.380447165
LmxM.29.1420.1_33_0.272727272727273_151-132_0	LmxM.29.1420.1	-8.4754	-10.35223377	-1.4299	-3.03113805	-5.4503	-2.442685006	-5.118533333	3.534447539	-5.275352276	4.40654213
LmxM.29.1420.1_38_0.132575757575758_64-83_1	LmxM.29.1420.1	-7.3005	-9.171597188	-5.6822	-7.62898676	-5.2354	-2.200044022	-6.0727	1.086520681	-6.333542657	3.661867004
LmxM.29.1420.1_43_0.0984848484848485_42-61_1	LmxM.29.1420.1	1.5232	-3.757052447	-1.7759	-3.414329791	6.5528	-19.93156857	2.100033333	4.194205937	-9.034316936	9.438852397
LmxM.29.1420.1_52_0.0416666666666667_13-32_1	LmxM.29.1420.1	5.715	-19.93156857	-4.8311	-6.826675017	3.6467	-19.93156857	1.5102	5.588249322	-15.56327072	7.56611382
LmxM.29.1420.1_52_0.0416666666666667_45291_1	LmxM.29.1420.1	-7.8231	-10.6417341	-9.0038	-10.97815781	-0.23496	-1.777685074	-5.687286667	4.758614576	-7.79919233	5.217490532
LmxM.29.1420.1_52_0.0984848484848485_41-60_1	LmxM.29.1420.1	-0.40597	-1.874132048	-6.3476	-9.211238795	-3.7634	-0.586230465	-3.505656667	2.979188729	-3.890533769	4.652644313
LmxM.29.1440.1_0_0.138907772490369_609-628_1	LmxM.29.1440.1	0.3901	-1.007228669	-7.9692	-9.941464605	-4.5576	-1.428872708	-4.045566667	4.203106913	-4.125855328	5.040875854
LmxM.29.1440.1_0_0.186267845003399_827-808_0	LmxM.29.1440.1	-7.1383	-9.954861257	-7.2315	-9.199740442	-4.2328	-1.067089189	-6.200866667	1.705032658	-6.740563629	4.927858158
LmxM.29.1440.1_14_0.257194652164061_1130-1149_1	LmxM.29.1440.1	-7.9638	-9.838811428	-0.5948	-2.085153853	-4.2864	-1.125821549	-4.281666667	3.68450228	-4.349928943	4.777651391
LmxM.29.1440.1_14_0.324495807840471_1428-1447_1	LmxM.29.1440.1	-7.6454	-10.46359628	-0.40367	-1.87185972	-4.7416	-1.637867925	-4.263556667	3.64445571	-4.657774641	5.029350028
LmxM.29.1440.1_29_0.104917289825516_459-478_1	LmxM.29.1440.1	-7.5476	-10.36553356	-7.2987	-9.267387981	-4.6961	-1.586098349	-6.514133333	1.579373833	-7.073006631	4.783419573
LmxM.29.1440.1_29_0.219805121232722_961-980_1	LmxM.29.1440.1	-5.9873	-7.84152233	-4.4413	-7.272442301	-2.1891	-5.63E-05	-4.2059	1.910010649	-5.038006966	4.372261824
LmxM.29.1450.1_14_0.219565814784281_793-812_1	LmxM.29.1450.1	-4.8604	-7.651609834	-0.11034	-1.525783071	-2.6373	-0.010307278	-2.536013333	2.376649268	-3.062566728	4.045819347
LmxM.29.1450.1_14_0.396812311074471_1440-1459_1	LmxM.29.1450.1	-6.2171	-8.075610008	-5.9796	-7.931956064	-4.2509	-1.086841354	-5.482533333	1.073215758	-5.698135809	3.994144029
LmxM.29.1450.1_29_0.420719978015938_1524-1543_1	LmxM.29.1450.1	-6.3392	-8.199740442	-6.8536	-8.81854272	-3.4238	-0.303683843	-5.538866667	1.849670807	-5.773989002	4.747515978
LmxM.29.1450.1_29_0.439681231107447_1593-1612_1	LmxM.29.1450.1	-7.4043	-10.22182992	-7.9965	-9.968759302	0.93037	-1.708108875	-4.823476667	4.991767103	-7.299566032	4.843996907
LmxM.29.1450.1_38_0.00274800769442154_45102_1	LmxM.29.1450.1	-4.8817	-6.700782543	-5.6079	-7.551729956	2.8252	-19.92650222	-2.5548	4.673343729	-11.39300491	7.402463115
LmxM.29.1450.1_38_0.194009343226161_703-722_1	LmxM.29.1450.1	-7.9583	-10.77723144	-5.5517	-7.958373472	8.1612	-19.93156857	-1.782933333	8.695531709	-12.88905783	6.259729086
LmxM.29.1500.1_14_0.174553101997897_156-175_1	LmxM.29.1500.1	-8.114	-9.989596643	-3.8214	-5.66383089	-4.9881	-1.918927664	-5.641166667	2.219566567	-5.857451732	4.038816809
LmxM.29.1500.1_29_0.237644584647739_218-237_1	LmxM.29.1500.1	-7.8174	-9.691612096	-7.4344	-9.403993823	8.6208	-19.93156857	-2.210333333	9.381991218	-13.00905816	5.996794462
LmxM.29.1500.1_29_0.299684542586751_294-275_0	LmxM.29.1500.1	-7.5654	-9.438313534	-4.8861	-6.84926981	-4.3633	-1.210860048	-5.604933333	1.717819002	-5.832814464	4.206855574
LmxM.29.1500.1_43_0.237644584647739_219-238_1	LmxM.29.1500.1-LmxM.29.1510.1	-9.2424	-11.12073991	-8.7655	-11.63529472	6.6835	-19.93156857	-3.7748	9.060291804	-14.22920107	4.945092316
LmxM.29.1500.1_52_0.237644584647739_222-241_1	LmxM.29.1500.1-LmxM.29.1510.1	2.0847	-7.790834641	-7.0484	-9.01516657	10.719	-19.93156857	1.918433333	8.884866861	-12.24585659	6.684113524
LmxM.29.1510.1_29_0.237644584647739_218-237_1	LmxM.29.1510.1	-2.5106	-4.252528383	-5.1821	-7.396998186	3.0835	-19.92985062	-1.5364	4.218036874	-10.52645906	8.293958776
LmxM.29.1510.1_29_0.299684542586751_294-275_0	LmxM.29.1510.1	0.82401	-1.629184003	-3.5606	-5.357684739	-4.4676	-1.327417158	-2.401396667	2.829858366	-2.771428633	2.244839925
LmxM.29.1510.1_43_0.174553101997897_156-175_1	LmxM.29.1510.1	0.27455	-0.937792613	-6.1	-8.961678452	-4.1289	-0.955001649	-3.318116667	3.263701754	-3.618157571	4.627632828
LmxM.29.1520.1_43_0.12848751835536_166-185_1	LmxM.29.1520.1	-6.8409	-9.656026013	-8.4156	-11.28547793	0.05008	-0.65553279	-5.068806667	4.502462721	-7.199012246	5.72508698
LmxM.29.1520.1_52_0.0932452276064611_117-136_1	LmxM.29.1520.1	0.20339	-0.831432411	-6.952	-9.818998744	9.6803	-19.93156857	0.97723	8.343109257	-10.19399991	9.555588402
LmxM.29.1520.1_52_0.399412628487518_540-559_1	LmxM.29.1520.1	-7.8304	-10.64901293	-6.6166	-9.482007195	11.56	-19.93156857	-0.962333333	10.86162749	-13.35419623	5.725979894
LmxM.29.1520.1_57_0.399412628487518_537-556_1	LmxM.29.1520.1	-7.5057	-9.378323277	1.3555	-3.149427778	-4.5057	-1.370411168	-3.551966667	4.50693042	-4.632720741	4.204971177
LmxM.29.1520.1_57_0.409691629955947_563-544_0	LmxM.29.1520.1	-7.1335	-9.337430613	-8.7271	-10.70123584	6.823	-19.93156857	-3.012533333	8.555008896	-13.32341168	5.763314526
LmxM.29.1520.1_67_0.399412628487518_536-555_1	LmxM.29.1520.1	-6.8307	-8.697589462	-0.30865	-1.750974634	0.6882	-1.288906901	-2.150383333	4.083803442	-3.912490332	4.150452615
LmxM.29.1530.1_19_0.0269072491294714_82-101_1	LmxM.29.1530.1	-7.2398	-10.05672551	-5.6882	-7.739676559	-4.388	-1.238404942	-5.772	1.42774565	-6.344935669	4.571615798
LmxM.29.1530.1_19_0.118075340297563_370-389_1	LmxM.29.1530.1	-5.5208	-7.363683775	-4.8313	-6.746879153	-1.9442	1.44E-06	-4.098766667	1.897490633	-4.703520495	4.085027656
LmxM.29.1530.1_29_0.118075340297563_367-386_1	LmxM.29.1530.1	-2.0997	-3.466241316	-2.5303	-4.144252632	-0.67209	1.44E-06	-1.767363333	0.972662247	-2.536830835	2.222962739
LmxM.29.1530.1_29_0.414371636593859_1306-1325_1	LmxM.29.1530.1	-0.10542	-1.538718721	-6.4818	-8.442423065	-4.5935	-1.469525679	-3.726906667	3.275331049	-3.816889155	4.005979267
LmxM.29.1530.1_33_0.270971826527382_852-871_1	LmxM.29.1530.1	-7.7158	-9.589605053	-7.7705	-9.741867534	10.28	-19.93156857	-1.735433333	10.40570645	-13.08768039	5.927469955
LmxM.29.1530.1_33_0.270971826527382_853-872_1	LmxM.29.1530.1	-7.0228	-9.838811428	-8.2996	-10.27283938	0.12354	-0.705520991	-5.066286667	4.539634367	-6.939057267	5.402760955
LmxM.29.1540.1_14_0.224948875255624_213-232_1	LmxM.29.1540.1	-5.8014	-7.651609834	-1.1337	-2.036224051	-0.16179	1.44E-06	-2.36563	3.014886214	-3.229277481	3.962867793
LmxM.29.1540.1_14_0.246421267893661_236-255_1	LmxM.29.1540.1	-8.8177	-10.69536299	-5.6669	-7.593305736	-5.0566	-1.996938965	-6.513733333	2.018492835	-6.76186923	4.40841356
LmxM.29.1540.1_38_0.123721881390593_116-135_1	LmxM.29.1540.1	-2.428	-3.909114058	-5.7427	-7.689942862	-0.16179	1.44E-06	-2.777496667	2.806822055	-3.866351826	3.845150492
LmxM.29.1540.1_43_0.197341513292434_187-206_1	LmxM.29.1540.1	-4.2944	-6.078746493	-4.0466	-5.91058863	6.0758	-19.93156857	-0.755066667	5.917001417	-10.64030123	8.046912814
LmxM.29.1540.1_46_0.197341513292434_186-205_1	LmxM.29.1540.1	-6.5563	-8.419914734	-6.9403	-8.906152125	-2.2623	-0.000200549	-5.252966667	2.597100178	-5.775422469	5.00739432
LmxM.29.1540.1_57_0.466257668711656_459-440_0	LmxM.29.1540.1	-4.03	-5.792816804	-5.6428	-7.587550129	-2.6373	-0.010307278	-4.103366667	1.504092605	-4.463558071	3.959652623
LmxM.29.1550.1_29_0.118666666666667_173-192_1	LmxM.29.1550.1	-6.6409	-9.454923611	-7.2655	-9.233992806	-3.7379	-0.562642275	-5.881433333	1.882440611	-6.417186231	5.071387019
LmxM.29.1550.1_57_0.278666666666667_411-430_1	LmxM.29.1550.1	-6.1519	-8.009281507	-4.4916	-6.388657623	-2.8659	-0.042782222	-4.503133333	1.64303036	-4.813573784	4.210337818
LmxM.29.1560.1_0_0.0218284540318439_78-97_1	LmxM.29.1560.1	-7.9447	-9.819650456	-6.4818	-8.442423065	-3.9958	-0.815196685	-6.140766667	1.996416941	-6.359090069	4.850283931
LmxM.29.1560.1_0_0.145865434001027_561-580_1	LmxM.29.1560.1	-5.8474	-8.654862549	-7.5498	-10.41870961	9.1658	-19.93156857	-1.410466667	9.19878274	-13.00171358	6.065884665
LmxM.29.1560.1_29_0.122752953261428_473-492_1	LmxM.29.1560.1	-7.5654	-9.438313534	-9.0337	-11.00809251	3.4914	-19.93156856	-4.369233333	6.846980614	-13.45932487	5.659814955
LmxM.29.1560.1_43_0.00744735490498202_32-13_0	LmxM.29.1560.1	-8.0074	-9.882673058	-0.7295	-2.238810058	-4.9609	-1.887895081	-4.565933333	3.654990575	-4.669792732	4.517895118
LmxM.29.1560.1_43_0.122752953261428_468-487_1	LmxM.29.1560.1	-8.6742	-10.55154049	-7.706	-9.677012317	-0.50247	-2.082462839	-5.627556667	4.464777465	-7.437005214	4.657740108
LmxM.29.1560.1_48_0.478685156651258_1861-1880_1	LmxM.29.1560.1	4.1738	-19.93156857	-5.27	-7.238255861	2.0073	-6.40470259	0.3037	4.947022269	-11.19150901	7.580579373
LmxM.29.1570.1_48_0.289156626506024_368-349_0	LmxM.29.1570.1	-6.6896	-9.503941447	-8.1439	-10.11663368	-5.2668	-2.235681024	-6.7001	1.43857874	-7.285418718	4.383917886
LmxM.29.1570.1_52_0.288353413654618_362-343_0	LmxM.29.1570.1	-8.7161	-10.59358994	-7.2083	-9.626076777	-0.1372	-1.662364255	-5.353866667	4.58023728	-7.294010324	4.901081362
LmxM.29.1570.1_67_0.395983935742972_485-504_1	LmxM.29.1570.1	-1.5877	-3.210482735	-7.0614	-9.028213901	1.4611	-3.179959134	-2.396	4.31836349	-5.139551923	3.367714641
LmxM.29.1570.1_81_0.465863453815261_569-588_1	LmxM.29.1570.1	-8.1699	-10.0457502	-9.408	-11.38251554	-5.1415	-2.09350341	-7.573133333	2.194960912	-7.840589716	5.021801086
LmxM.29.1570.1_81_0.465863453815261_570-589_1	LmxM.29.1570.1	-7.6622	-9.53560608	-7.9274	-9.899385056	-4.4676	-1.327417158	-6.685733333	1.925530933	-6.920802765	4.84742774
LmxM.29.1570.1_86_0.45863453815261_561-580_1	LmxM.29.1570.1	-8.6429	-10.5201847	-7.4143	-9.383806439	6.0854	-19.93156857	-3.323933333	8.171843722	-13.2785199	5.789657271
LmxM.29.1580.1_33_0.270142180094787_690-671_0	LmxM.29.1580.1	-8.1422	-10.0179461	-6.3813	-9.245155587	-5.9842	-3.035981454	-6.8359	1.148580372	-7.433027713	3.827507433
LmxM.29.1580.1_33_0.386650868878357_973-992_1	LmxM.29.1580.1	-7.945	-10.76389954	-6.0683	-8.479996829	-4.8405	-1.75063476	-6.2846	1.563511858	-6.998177044	4.685784663
LmxM.29.1580.1_38_0.134281200631912_334-353_1	LmxM.29.1580.1	-6.012	-7.866724779	-7.0614	-9.028213901	1.2216	-2.446690619	-3.9506	4.509883559	-6.447209766	3.512887606
LmxM.29.1580.1_43_0.134281200631912_331-350_1	LmxM.29.1580.1	-6.1519	-8.009281507	-1.2003	-2.775455859	-3.712	-0.538972332	-3.688066667	2.475886759	-3.774569899	3.834064611
LmxM.29.1580.1_43_0.347551342812006_873-892_1	LmxM.29.1580.1	-6.8167	-8.683463103	-6.3589	-9.222657132	1.2449	-2.425222243	-3.9769	4.528000844	-6.777114159	3.77847919
LmxM.29.1580.1_48_0.322274881516588_826-807_0	LmxM.29.1580.1	-2.5465	-4.256080092	-8.1499	-10.12273307	-4.5429	-1.412381539	-5.079766667	2.840016242	-5.263731567	4.44174257
LmxM.29.1590.1_52_0.135802469135802_144-163_1	LmxM.29.1590.1	-7.7158	-9.589605053	-7.9623	-9.934530259	9.0606	-19.93156857	-2.205833333	9.757795889	-13.15190129	5.87389646
LmxM.29.1600.1_14_0.326466916354557_516-535_1	LmxM.29.1600.1	-7.7529	-9.626875012	-8.1193	-10.09198683	-4.2236	-1.057148483	-6.6986	2.151227787	-6.925336776	5.087318314
LmxM.29.1600.1_29_0.326466916354557_514-533_1	LmxM.29.1600.1	-4.0623	-5.860525266	-8.3882	-11.25808281	0.61715	-1.174813551	-3.94445	4.503831549	-6.09780721	5.045820725
LmxM.29.1600.1_29_0.326466916354557_515-534_1	LmxM.29.1600.1	-7.6065	-9.47963629	-8.1887	-10.31709797	0.7895	-1.420854616	-5.0019	5.023940155	-7.072529625	4.912372982
LmxM.29.1600.1_38_0.0755305867665418_114-133_1	LmxM.29.1600.1	-8.0262	-10.84522	2.9552	-19.92570168	-3.4553	-0.326604588	-2.8421	5.516320981	-10.36584209	9.808338497
LmxM.29.1600.1_38_0.0905118601747815_138-157_1	LmxM.29.1600.1	-2.428	-3.909114058	-1.1337	-2.036224051	-0.16179	1.44E-06	-1.241163333	1.136920497	-1.981778889	1.955126392
LmxM.29.1600.1_43_0.14294631710362_219-238_1	LmxM.29.1600.1	1.0453	-2.099364621	-3.5586	-5.321697282	0.27435	-0.823138552	-0.746316667	2.465825244	-2.748066818	2.318376278
LmxM.29.1610.1_0_0.0418590335487842_130-149_1	LmxM.29.1610.1	-8.0735	-9.949002734	-6.7771	-8.741311761	-3.7507	-0.574452611	-6.200433333	2.218345846	-6.421589035	5.099645345
LmxM.29.1610.1_19_0.087719298245614_288-269_0	LmxM.29.1610.1	-8.8281	-10.70585501	-7.8317	-10.70123584	2.7116	-15.77298917	-4.6494	6.394250854	-12.39336001	2.926845623
LmxM.29.1610.1_19_0.087719298245614_289-270_0	LmxM.29.1610.1	-3.0016	-4.727799995	-7.3023	-10.17061581	6.9213	-19.93156857	-1.127533333	7.294641433	-11.60999479	7.70340857
LmxM.29.1610.1_33_0.25207756232687_825-806_0	LmxM.29.1610.1	-1.0672	-1.805605273	-1.7607	-3.079465826	-0.77573	1.44E-06	-1.20121	0.505974787	-1.628356552	1.54736631
LmxM.29.1610.1_38_0.0095413973530317_28-47_1	LmxM.29.1610.1	-8.1703	-10.98955264	-8.2459	-11.11580103	0.1311	-0.710918647	-5.428366667	4.814787747	-7.605424107	5.971150544
LmxM.29.1610.1_38_0.0363188673437981_111-130_1	LmxM.29.1610.1	-8.7236	-10.6010998	-6.9217	-9.788695683	0.85185	-1.524454359	-4.93115	5.08861746	-7.304749948	5.022336402
LmxM.29.1620.1_29_0.040650406504065_80-99_1	LmxM.29.1620.1	-7.6306	-9.503941447	-7.0088	-8.975265021	-4.2418	-1.077007556	-6.293733333	1.804018185	-6.518738008	4.720084472
LmxM.29.1620.1_33_0.384983261597322_801-820_1	LmxM.29.1620.1	-5.0342	-6.86002241	-2.5729	-4.672892129	-0.16179	1.44E-06	-2.58963	2.436248083	-3.844304365	3.504268836
LmxM.29.1620.1_38_0.122429459588714_253-272_1	LmxM.29.1620.1	-8.3647	-10.24120386	-7.2429	-9.211238795	0.87858	-1.606206013	-4.909673333	5.044057523	-7.019549555	4.716293379
LmxM.29.1620.1_52_0.331898613103778_687-706_1	LmxM.29.1620.1	-4.2944	-6.078746493	-3.8214	-5.66383089	-0.67209	1.44E-06	-2.929296667	1.969052742	-3.91419198	3.396133294
LmxM.29.1620.1_52_0.331898613103778_688-707_1	LmxM.29.1620.1	-1.0672	-1.805605273	-1.1337	-2.036224051	-0.16179	1.44E-06	-0.787563333	0.542954658	-1.280609294	1.115019798
LmxM.29.1620.1_57_0.0377809660449546_68-87_1	LmxM.29.1620.1	-1.401	-3.003917904	-6.8235	-8.788121577	0.20095	-0.763192702	-2.674516667	3.681318782	-4.185077394	4.140799943
LmxM.29.1622.1_52_0.258397932816537_97-116_1	LmxM.29.1622.1	-3.4975	-5.272854998	-7.0041	-9.233384825	8.4005	-19.93156857	-0.700366667	8.074242469	-11.47926946	7.58303826
LmxM.29.1625.1_43_0.317880794701987_150-131_0	LmxM.29.1625.1	-1.0672	-1.805605273	-1.1337	-2.036224051	-0.16179	1.44E-06	-0.787563333	0.542954658	-1.280609294	1.115019798
LmxM.29.1625.1_57_0.465783664459161_208-227_1	LmxM.29.1625.1	-6.6025	-8.982909324	1.0571	-2.170842126	-4.1191	-0.944523888	-3.2215	3.907893596	-4.032758446	4.330584186
LmxM.29.1670.1_38_0.169253510716925_225-244_1	LmxM.29.1670.1	-2.428	-3.909114058	-5.7102	-7.656608097	-0.96303	1.44E-06	-3.033743333	2.430863939	-3.855240238	3.828589062
LmxM.29.1670.1_43_0.169253510716925_219-238_1	LmxM.29.1670.1	-6.8307	-8.697589462	-6.6456	-8.608344885	6.1313	-19.93156857	-2.448333333	7.430756799	-12.41250097	6.51185644
LmxM.29.1670.1_52_0.233555062823356_310-329_1	LmxM.29.1670.1	-6.9247	-8.792592875	-1.68	-3.317735949	-4.4123	-1.265549194	-4.339	2.623118219	-4.458626006	3.891056314
LmxM.29.1670.1_71_0.31559497413156_418-437_1	LmxM.29.1670.1	-6.2996	-8.159542728	-6.3476	-9.211238795	-3.0216	-0.087241314	-5.222933333	1.906561652	-5.819340946	4.991917547
LmxM.29.1670.1_71_0.468588322246859_630-649_1	LmxM.29.1670.1	-4.9343	-6.755847502	-5.0023	-6.925610751	-1.649	1.44E-06	-3.861866667	1.916700332	-4.560485604	3.950409658
LmxM.29.1670.1_81_0.465631929046563_641-622_0	LmxM.29.1670.1	-3.7059	-5.435838435	-3.5544	-5.366109432	-2.1511	-2.74E-05	-3.137133333	0.857283129	-3.600658426	3.118432829
LmxM.29.1680.1_57_0.211409395973154_198-179_0	LmxM.29.1680.1	-8.627	-10.50425573	-3.4597	-5.261354933	-0.079964	-1.601032402	-4.055554667	4.304560162	-5.78888102	4.47499265
LmxM.29.1680.1_57_0.276286353467562_244-263_1	LmxM.29.1680.1	-0.067158	-1.48672757	-7.6819	-10.5511508	-5.0617	-2.002766855	-4.270252667	3.868574103	-4.680215074	5.090922198
LmxM.29.1690.1_29_0.128358208955224_132-113_0	LmxM.29.1690.1	-6.8002	-9.181699142	1.3937	-3.346708803	-4.4829	-1.344754431	-3.296466667	4.223827334	-4.624387459	4.071703901
LmxM.29.1690.1_33_0.256716417910448_264-245_0	LmxM.29.1690.1	-8.3159	-10.19227738	-6.1916	-9.053977675	6.5817	-19.93156857	-2.641933333	8.058208332	-13.05927454	5.978733182
LmxM.29.1690.1_38_0.183084577114428_180-199_1	LmxM.29.1690.1	-7.5476	-10.36553356	-7.8399	-9.81146032	-4.8818	-1.797658764	-6.756433333	1.630045221	-7.324884216	4.794727853
LmxM.29.1690.1_43_0.054726368159204_48-67_1	LmxM.29.1690.1	-2.7357	-4.451946172	-6.6721	-9.537856357	-4.452	-1.309963799	-4.619933333	1.973565921	-5.099922109	4.152042702
LmxM.29.1690.1_43_0.302487562189055_299-318_1	LmxM.29.1690.1	-7.3594	-9.230955461	-9.4603	-11.43479467	-4.4441	-1.301155675	-7.087933333	2.519094326	-7.322301934	5.329622737
LmxM.29.1690.1_52_0.117412935323383_108-127_1	LmxM.29.1690.1	-6.4919	-8.692686195	-8.0915	-10.96126132	5.8312	-19.93156857	-2.9174	7.618607583	-13.19517203	5.943137811
LmxM.29.1700.1_0_0.143244289585753_367-386_1	LmxM.29.1700.1	-0.64248	-2.149306173	-7.1967	-9.164625629	-3.849	-0.667994468	-3.89606	3.277363412	-3.993975423	4.538754097
LmxM.29.1700.1_19_0.137437088656601_351-370_1	LmxM.29.1700.1	-1.9583	-3.615021861	-6.1268	-8.988687572	0.86591	-1.582421269	-2.406396667	3.51782479	-4.728710234	3.826672377
LmxM.29.1700.1_29_0.0259388308168796_63-82_1	LmxM.29.1700.1	-0.94957	-2.499230574	-5.5355	-7.477294983	-3.5751	-0.420257948	-3.35339	2.300990001	-3.465594501	3.626408328
LmxM.29.1700.1_33_0.357723577235772_931-912_0	LmxM.29.1700.1	-6.3777	-8.238822316	-6.5385	-8.499862045	-3.7634	-0.586230465	-5.559866667	1.557861843	-5.774971609	4.495476774
LmxM.29.1700.1_38_0.138598528842431_355-374_1	LmxM.29.1700.1	2.9851	-19.92803311	-8.043	-10.01539053	1.2037	-2.305995271	-1.284733333	5.920217289	-10.7498063	8.833944718
LmxM.29.1700.1_38_0.187379016647309_477-496_1	LmxM.29.1700.1	-7.1843	-10.00100862	-6.9816	-9.848754232	-5.0306	-1.967357454	-6.398833333	1.189251304	-7.272373436	4.594909279
LmxM.29.1710.1_38_0.187853107344633_126-145_1	LmxM.29.1710.1	-6.6379	-8.502528041	-4.74	-6.639246937	8.3632	-19.93156857	-1.0049	8.168321695	-11.69111452	7.196997039
LmxM.29.1710.1_43_0.0564971751412429_30-49_1	LmxM.29.1710.1	-0.52257	-2.008154029	-6.7292	-8.69286529	10.523	-19.93156857	1.09041	8.738471238	-10.21086263	9.057617465
LmxM.29.1710.1_43_0.285310734463277_199-218_1	LmxM.29.1710.1	-7.0101	-9.826052862	-7.0869	-9.053977675	1.8115	-5.049594297	-4.095166667	5.115467515	-7.976541611	2.564037921
LmxM.29.1710.1_52_0.285310734463277_196-215_1	LmxM.29.1710.1	-7.7713	-10.58982738	-4.0073	-5.807447257	-0.04015	-1.555752764	-3.939583333	3.866019819	-5.984342468	4.519634387
LmxM.29.1710.1_57_0.295197740112994_212-193_0	LmxM.29.1710.1	-8.2697	-11.08906108	-8.5033	-10.47698138	5.5823	-19.93156857	-3.730233333	8.065736176	-13.83253701	5.290774977
LmxM.29.1710.1_57_0.314971751412429_214-233_1	LmxM.29.1710.1	-5.75	-7.846893032	1.3472	-3.200368884	1.4133	-2.99216153	-0.9965	4.116784424	-4.679807815	2.744751201
LmxM.29.1720.1_29_0.18010752688172_64-83_1	LmxM.29.1720.1	-2.6396	-4.367746677	-7.2084	-9.176430621	-3.8129	-0.633118863	-4.553633333	2.372761632	-4.725765387	4.282893531
LmxM.29.1720.1_38_0.18010752688172_60-79_1	LmxM.29.1720.1	3.0046	-19.92412675	-5.7511	-7.757547975	8.3758	-19.93156857	1.876433333	7.130700942	-15.8710811	7.026526785
LmxM.29.1730.1_33_0.352596314907873_417-436_1	LmxM.29.1730.1	-8.2858	-10.16211087	-6.3813	-9.245155587	6.6599	-19.93156857	-2.669066667	8.135047287	-13.11294501	5.9228728
LmxM.29.1730.1_52_0.224455611390285_261-280_1	LmxM.29.1730.1	-6.8027	-8.669238776	-6.9681	-8.934177358	1.3762	-2.85516004	-4.131533333	4.770553861	-6.819525392	3.435795773
LmxM.29.1730.1_71_0.302345058626466_351-370_1	LmxM.29.1730.1	-7.7455	-9.619479769	-8.3321	-10.30536674	-4.4441	-1.301155675	-6.840566667	2.096023438	-7.07533406	5.01233102
LmxM.29.1740.1_29_0.0543130990415335_58-39_0	LmxM.29.1740.1	-8.5864	-10.46359628	-7.0531	-9.920620933	-4.2509	-1.086841354	-6.630133333	2.198480308	-7.157019522	5.263934156
LmxM.29.1740.1_43_0.204472843450479_199-180_0	LmxM.29.1740.1	-6.6375	-8.678193789	-6.783	-9.199146723	-0.68996	-2.294979348	-4.703486667	3.47657731	-6.72410662	3.844570754
LmxM.29.1740.1_52_0.349307774227902_322-341_1	LmxM.29.1740.1	-1.1186	-2.686489437	-7.6384	-9.609077032	9.6687	-19.93156857	0.3039	8.740798435	-10.74237835	8.67821799
LmxM.29.1740.1_57_0.204472843450479_200-181_0	LmxM.29.1740.1	-2.7795	-4.506746182	-4.8778	-6.840811052	-4.1484	-0.975819348	-3.935233333	1.065267921	-4.107792194	2.952779222
LmxM.29.1740.1_67_0.413205537806177_382-401_1	LmxM.29.1740.1	-7.4436	-9.315663109	-6.9262	-8.891895516	-4.748	-1.645159712	-6.3726	1.430531216	-6.617572779	4.311445642
LmxM.29.1750.1_19_0.156626506024096_85-66_0	LmxM.29.1750.1	-5.7643	-8.138290411	-5.2595	-7.47549656	9.2571	-19.93156857	-0.5889	8.530620889	-11.84845185	7.008024392
LmxM.29.1750.1_33_0.283132530120482_144-125_0	LmxM.29.1750.1	-7.4646	-9.848887266	1.2918	-2.934554524	0.34192	-0.878424876	-1.943626667	4.804833807	-4.553955555	4.699376943
LmxM.29.1750.1_60_0.176706827309237_77-96_1	LmxM.29.1750.1	-7.5486	-9.421397818	-6.8684	-8.833536486	-3.1233	-0.128044409	-5.846766667	2.382985737	-6.127659571	5.204126421
LmxM.29.1760.1_0_0.173250173250173_994-1013_1	LmxM.29.1760.1	-6.7971	-9.61200934	-5.6977	-8.555117552	5.4376	-19.93156857	-2.3524	6.768695967	-12.69956515	6.285352823
LmxM.29.1760.1_0_0.173250173250173_995-1014_1	LmxM.29.1760.1	2.7675	-19.81537418	-1.1337	-2.036224051	-2.112	-1.30E-05	-0.1594	2.581535479	-7.283870405	10.90025133
LmxM.29.1760.1_14_0.353603603603604_2034-2053_1	LmxM.29.1760.1	1.2986	-2.983235562	-7.0869	-9.053977675	-3.6314	-0.467710972	-3.1399	4.214300861	-4.16830807	4.41410145
LmxM.29.1760.1_29_0.0895703395703396_514-533_1	LmxM.29.1760.1	-6.2483	-8.447500947	-7.3096	-9.278365207	-4.8583	-1.770973269	-6.138733333	1.229317519	-6.498946474	4.115565797
LmxM.29.1760.1_29_0.103603603603604_594-613_1	LmxM.29.1760.1	-1.9408	-3.607704561	-7.3837	-9.352912839	1.9884	-6.240806661	-2.445366667	4.706379207	-6.400474687	2.875930275
LmxM.29.1760.1_38_0.0240817740817741_135-154_1	LmxM.29.1760.1	-4.2115	-5.989603976	-1.1337	-2.036224051	-1.988	1.44E-06	-2.4444	1.588848303	-2.675275528	3.045510361
LmxM.29.1770.1_43_0.210284664830119_225-244_1	LmxM.29.1770.1	-1.0672	-1.805605273	-1.1337	-2.036224051	-1.3464	1.44E-06	-1.182433333	0.145840198	-1.280609294	1.115019798
LmxM.29.1780.1_0_0.188729399255715_349-368_1	LmxM.29.1780.1	-4.9851	-6.80886997	-3.3997	-5.190628364	-2.7936	-0.028835758	-3.726133333	1.131630286	-4.009444697	3.540990274
LmxM.29.1780.1_0_0.188729399255715_350-369_1	LmxM.29.1780.1	-3.5794	-5.294094622	-1.1337	-2.036224051	-0.67209	1.44E-06	-1.795063333	1.562422463	-2.443439077	2.670436545
LmxM.29.1780.1_43_0.0627325890483785_111-130_1	LmxM.29.1780.1	-5.8823	-8.257376301	-7.6954	-10.56465628	0.67844	-1.24447657	-4.299753333	4.405523754	-6.688836384	4.854037039
LmxM.29.1780.1_43_0.128123338649654_234-253_1	LmxM.29.1780.1	-4.4471	-6.242007315	-1.1337	-2.036224051	-0.30725	1.44E-06	-1.962683333	2.190890123	-2.759409975	3.183224268
LmxM.29.1780.1_43_0.242955874534822_451-470_1	LmxM.29.1780.1	-3.9298	-5.68334448	-5.4195	-7.357921382	-0.67209	1.44E-06	-3.340463333	2.427954634	-4.34708814	3.8566751
LmxM.29.1780.1_43_0.394471026049973_739-758_1	LmxM.29.1780.1	5.3869	-19.93156857	0.80473	-1.605283928	3.5535	-19.93156857	3.248376667	2.306273111	-13.82280702	10.58068537
LmxM.29.1790.1_29_0.0935672514619883_201-220_1	LmxM.29.1790.1	-6.3462	-8.725042553	-7.4632	-10.33193463	0.99036	-1.770628652	-4.273013333	4.59230295	-6.942535277	4.550493285
LmxM.29.1790.1_33_0.381016644174539_842-861_1	LmxM.29.1790.1	-3.3021	-5.057307597	-7.6977	-9.668651575	2.6188	-14.26973348	-2.793666667	5.177008924	-9.665230883	4.606213893
LmxM.29.1790.1_38_0.189383715699505_418-437_1	LmxM.29.1790.1	-1.8272	-3.476273461	-5.4782	-7.527624529	10.16	-19.93156857	0.951533333	8.181035632	-10.31182219	8.573680757
LmxM.29.1790.1_43_0.381016644174539_840-859_1	LmxM.29.1790.1	-7.6939	-10.51224037	-5.7559	-7.807996776	2.8879	-19.3218987	-3.520633333	5.633909443	-12.54737861	6.02069972
LmxM.29.1790.1_43_0.381016644174539_841-860_1	LmxM.29.1790.1	-8.2909	-10.16717796	-8.3213	-10.29461775	7.607	-19.93156857	-3.001733333	9.187445142	-13.46445476	5.601047314
LmxM.29.1790.1_52_0.387314439946019_868-849_0	LmxM.29.1790.1	-8.2654	-10.14164374	-7.3096	-9.278365207	5.0247	-19.93156857	-3.516766667	7.412548686	-13.1171925	5.917187112
LmxM.29.1800.1_29_0.0964539007092199_129-148_1	LmxM.29.1800.1	-6.9117	-8.779410507	-7.167	-10.03493343	7.3711	-19.93156857	-2.235866667	8.320856382	-12.91530417	6.108605329
LmxM.29.1800.1_29_0.0964539007092199_130-149_1	LmxM.29.1800.1	-5.2971	-8.097058016	-7.2084	-9.176430621	2.0247	-6.784999894	-3.4936	4.873601655	-8.019496177	1.197600564
LmxM.29.1800.1_29_0.45177304964539_631-650_1	LmxM.29.1800.1	-5.1275	-6.957171906	-6.2065	-8.163012038	-1.7026	1.44E-06	-4.345533333	2.351570263	-5.040060834	4.406266381
LmxM.29.1800.1_33_0.248936170212766_355-336_0	LmxM.29.1800.1	-6.2556	-9.066918113	4.3958	-19.93156857	2.0481	-7.767510167	0.062766667	5.596359694	-12.25533228	6.679488595
LmxM.29.1800.1_43_0.292198581560284_406-425_1	LmxM.29.1800.1	-7.3498	-9.221278706	-6.9818	-8.948004872	9.2503	-19.93156857	-1.693766667	9.479625647	-12.70028405	6.263966515
LmxM.29.1800.1_46_0.158156028368794_216-235_1	LmxM.29.1800.1	-1.0672	-1.805605273	-5.3787	-7.315823999	-0.30725	1.44E-06	-2.25105	2.735146594	-3.040475943	3.811037215
LmxM.29.1810.1_0_0.0190373563218391_322-303_0	LmxM.29.1810.1	3.6264	-19.93156857	4.6233	-19.93156857	7.2777	-19.93156857	5.1758	1.887310285	-19.93156857	0
LmxM.29.1810.1_14_0.0395713601532567_652-671_1	LmxM.29.1810.1	-8.8454	-10.72316349	-6.7292	-8.69286529	5.9351	-19.93156857	-3.213166667	7.992975845	-13.11586578	5.989230422
LmxM.29.1810.1_14_0.193486590038314_3224-3243_1	LmxM.29.1810.1	-7.3303	-9.201608008	-2.5674	-4.289629732	7.2772	-19.93156857	-0.8735	7.449613209	-11.14093544	7.999269079
LmxM.29.1810.1_14_0.338960727969349_5658-5677_1	LmxM.29.1810.1	6.8853	-19.93156857	-1.1895	-3.055879203	11.518	-19.93156857	5.737933333	6.430977901	-14.30633878	9.743183798
LmxM.29.1810.1_19_0.0429837164750958_714-733_1	LmxM.29.1810.1	1.2614	-2.968706445	-3.1063	-4.923709084	10.895	-19.93156857	3.0167	7.163791523	-9.274661366	9.280773792
LmxM.29.1810.1_29_0.038852969348659_646-665_1	LmxM.29.1810.1	-2.6927	-4.443194907	-6.9262	-8.891895516	-3.7379	-0.562642275	-4.452266667	2.20530505	-4.632577566	4.167854872
LmxM.29.1830.1_19_0.0760986066452304_135-154_1	LmxM.29.1830.1	-8.775	-10.65263133	-7.9965	-9.968759302	10.412	-19.93156857	-2.119833333	10.85986421	-13.51765307	5.565128417
LmxM.29.1830.1_19_0.114683815648446_210-229_1	LmxM.29.1830.1	-6.8119	-9.626875012	-8.2267	-10.19974044	7.8609	-19.93156857	-2.392566667	8.907895305	-13.25272801	5.791133493
LmxM.29.1830.1_29_0.473204715969989_879-898_1	LmxM.29.1830.1	-7.1529	-9.022800686	-5.4592	-7.398823042	-3.6452	-0.479610943	-5.4191	1.754193783	-5.633744891	4.536865483
LmxM.29.1830.1_38_0.117899249732047_213-232_1	LmxM.29.1830.1	-4.6496	-6.456721898	-5.866	-7.816037165	-0.16179	1.44E-06	-3.55913	3.004387882	-4.757585874	4.17587264
LmxM.29.1830.1_43_0.292068595927117_548-529_0	LmxM.29.1830.1	-6.8167	-8.683463103	-3.1206	-4.86455444	-4.5648	-1.437091861	-4.834033333	1.862700659	-4.995036468	3.62494734
LmxM.29.1830.1_43_0.292604501607717_552-533_0	LmxM.29.1830.1	-3.9216	-5.850751042	-7.1245	-9.091813638	-3.3417	-0.247883422	-4.795933333	2.037336016	-5.063482701	4.474217138
LmxM.29.1840.1_33_0.221816707218167_540-559_1	LmxM.29.1840.1	-8.4072	-10.28384034	1.6389	-4.464313292	1.2989	-2.553841188	-1.823133333	5.704502643	-5.767331606	4.026364893
LmxM.29.1840.1_43_0.388483373884834_952-971_1	LmxM.29.1840.1	-6.0236	-8.122765239	-6.1685	-8.581016073	12.022	-19.93156857	-0.0567	10.46071194	-12.21178329	6.689455283
LmxM.29.1840.1_52_0.388483373884834_953-972_1	LmxM.29.1840.1	-7.7007	-9.574346487	-7.9897	-9.962038145	6.5973	-19.93156857	-3.031033333	8.339633225	-13.1559844	5.871029026
LmxM.29.1840.1_57_0.119626926196269_285-304_1	LmxM.29.1840.1	-7.9318	-9.806671823	-6.9818	-8.948004872	-4.1865	-1.016859358	-6.3667	1.946940942	-6.590512018	4.845980831
LmxM.29.1840.1_57_0.388483373884834_948-967_1	LmxM.29.1840.1	-6.7884	-8.654862549	-6.7771	-8.741311761	7.1693	-19.93156857	-2.132066667	8.055221805	-12.44258096	6.485797555
LmxM.29.1840.1_71_0.241281427412814_585-604_1	LmxM.29.1840.1	-9.1199	-10.99811396	-1.9684	-3.62292735	-4.2951	-1.135456062	-5.1278	3.647743142	-5.25216579	5.12921228
LmxM.29.1850.1_29_0.0722950024260068_293-312_1	LmxM.29.1850.1	2.0421	-7.50724479	-5.6558	-8.063710705	-4.572	-1.445240245	-2.728566667	4.16690544	-5.672065247	3.671096672
LmxM.29.1850.1_43_0.0606501698204755_240-259_1	LmxM.29.1850.1	2.5189	-14.85453926	-8.508	-10.48171835	8.4364	-19.93156857	0.815766667	8.599631981	-15.08927539	4.729296254
LmxM.29.1850.1_43_0.0686559922367783_275-294_1	LmxM.29.1850.1	1.3089	-2.976179747	1.9851	-7.030192532	1.4722	-3.166036413	1.588733333	0.35284079	-4.390802897	2.287748811
LmxM.29.1850.1_43_0.216399805919457_886-905_1	LmxM.29.1850.1	-8.3109	-10.18728972	-5.8659	-8.725347828	2.1181	-7.23786383	-4.019566667	5.454147077	-8.716833793	1.474731378
LmxM.29.1850.1_43_0.216399805919457_887-906_1	LmxM.29.1850.1	-6.4706	-8.850284872	-7.0461	-9.913507519	5.8325	-19.93156857	-2.5614	7.275023572	-12.89845365	6.114011749
LmxM.29.1850.1_43_0.232896652110626_967-948_0	LmxM.29.1850.1	-6.9843	-9.800097408	-4.0578	-5.877388237	13.858	-19.93156857	0.938633333	11.28377715	-11.86968474	7.252061086
LmxM.29.1860.1_29_0.254196642685851_413-432_1	LmxM.29.1860.1	-7.6777	-9.551215737	-7.6638	-10.5329745	-4.6076	-1.485515123	-6.6497	1.768524133	-7.189901786	4.964472074
LmxM.29.1860.1_29_0.254196642685851_414-433_1	LmxM.29.1860.1	-7.5984	-9.47141988	-0.43049	-1.896893175	-3.8842	-0.702559692	-3.97103	3.584743788	-4.023624249	4.755572105
LmxM.29.1860.1_43_0.151678657074341_248-267_1	LmxM.29.1860.1	-7.9951	-9.870197377	-7.512	-9.482007195	-4.3296	-1.173511306	-6.612233333	1.991521429	-6.841905293	4.912808839
LmxM.29.1860.1_46_0.151678657074341_247-266_1	LmxM.29.1860.1	-8.5657	-10.4428447	-0.63037	-2.127078281	-4.9275	-1.849799092	-4.707856667	3.972222042	-4.806574025	4.883122086
LmxM.29.1860.1_52_0.317146282973621_522-541_1	LmxM.29.1860.1	-7.6226	-9.495898308	-7.464	-9.433716732	-4.1289	-0.955001649	-6.405166667	1.972899121	-6.628205563	4.913237082
LmxM.29.1860.1_57_0.248800959232614_405-424_1	LmxM.29.1860.1	-5.623	-7.656375235	-6.3809	-8.607162971	9.1745	-19.93156857	-0.943133333	8.770318199	-12.06503559	6.829184076
LmxM.29.1870.1_0_0.159465828750982_616-597_0	LmxM.29.1870.1	-1.0672	-1.805605273	-1.1337	-2.036224051	6.4231	-19.93156857	1.4074	4.343850876	-7.924465965	10.3990952
LmxM.29.1870.1_14_0.316836868290128_1206-1225_1	LmxM.29.1870.1	-5.5813	-8.38544581	-6.4624	-8.422783407	-3.9186	-0.736770843	-5.320766667	1.291757649	-5.848333354	4.426782352
LmxM.29.1870.1_29_0.162869861220215_618-637_1	LmxM.29.1870.1	-6.2556	-9.066918113	-6.2969	-8.254906234	10.503	-19.93156857	-0.683166667	9.687526513	-12.41779764	6.519770396
LmxM.29.1870.1_29_0.435454307410317_1659-1678_1	LmxM.29.1870.1	-1.7974	-3.440341779	-7.8399	-9.81146032	-4.5863	-1.461477728	-4.7412	3.02422669	-4.904426609	4.3632798
LmxM.29.1870.1_33_0.159465828750982_617-598_0	LmxM.29.1870.1	-4.8817	-6.700782543	-4.2414	-6.121197769	-0.77573	1.44E-06	-3.29961	2.209066254	-4.273992957	3.712714737
LmxM.29.1870.1_38_0.164440953129091_625-644_1	LmxM.29.1870.1	-7.4705	-9.342853934	-7.3734	-9.342572917	-3.2184	-0.174864037	-6.020766667	2.427406291	-6.286763629	5.293060314
LmxM.29.1880.1_29_0.187675070028011_60-79_1	LmxM.29.1880.1	-4.9851	-6.80886997	-5.6079	-7.551729956	-1.899	1.44E-06	-4.164	1.986111455	-4.786866161	4.162155251
LmxM.29.1880.1_43_0.210084033613445_80-61_0	LmxM.29.1880.1	-7.4344	-9.306499037	-5.4016	-8.254906234	-2.9121	-0.053821624	-5.249366667	2.264990191	-5.871742298	5.065827927
LmxM.29.1880.1_52_0.0532212885154062_45165_1	LmxM.29.1880.1	-5.9287	-8.304217085	-7.4313	-10.30000951	1.6076	-3.719965406	-3.917466667	4.843472199	-7.441397335	3.373809206
LmxM.29.1880.1_57_0.103641456582633_27-46_1	LmxM.29.1880.1	-6.5384	-9.35178124	-6.4818	-8.442423065	-4.2328	-1.067089189	-5.751	1.3151043	-6.287097832	4.54346792
LmxM.29.1880.1_57_0.210084033613445_83-64_0	LmxM.29.1880.1	-7.6065	-9.47963629	-7.8519	-10.72143301	-3.3915	-0.281086501	-6.2833	2.507376262	-6.827385267	5.703160126
LmxM.29.1880.1_57_0.254901960784314_86-105_1	LmxM.29.1880.1	-5.0342	-6.86002241	-5.7154	-8.573082194	-2.2262	-0.000113977	-4.325266667	1.849478038	-5.144406194	4.536678329
LmxM.29.1890.1_43_0.184162062615101_93-112_1	LmxM.29.1890.1	-6.012	-7.866724779	-6.5009	-8.461825014	-3.0216	-0.087241314	-5.178166667	1.883571247	-5.471930369	4.672760772
LmxM.29.1890.1_43_0.184162062615101_94-113_1	LmxM.29.1890.1	-1.0672	-1.805605273	-1.1337	-2.036224051	5.1604	-19.93156857	0.9865	3.614856355	-7.924465965	10.3990952
LmxM.29.1890.1_52_0.366482504604052_195-214_1	LmxM.29.1890.1	-5.7436	-7.592414478	-2.8014	-4.483678187	-0.67209	1.44E-06	-3.072363333	2.546589733	-4.025363741	3.816901096
LmxM.29.1890.1_57_0.184162062615101_90-109_1	LmxM.29.1890.1	-6.0836	-7.939763314	-4.1473	-6.019708493	-1.988	1.44E-06	-4.072966667	2.048811588	-4.653156788	4.142531083
LmxM.29.1900.1_33_0.158316633266533_483-464_0	LmxM.29.1900.1	-7.7524	-10.57080926	-7.2543	-9.222657132	-3.9072	-0.72539601	-6.304633333	2.09112191	-6.839620799	5.337807333
LmxM.29.1900.1_33_0.216432865731463_654-635_0	LmxM.29.1900.1	0.97926	-1.941802666	-0.30166	-1.743902371	1.5828	-3.721525117	0.753466667	0.962306783	-2.469076718	1.089156268
LmxM.29.1900.1_43_0.0865063460253841_255-274_1	LmxM.29.1900.1	-8.2959	-10.17222961	-6.1268	-8.988687572	-4.4363	-1.292330328	-6.286333333	1.934739311	-6.817749171	4.821605851
LmxM.29.1900.1_43_0.152638610554442_452-471_1	LmxM.29.1900.1	2.6692	-17.81045368	-7.3629	-9.332027604	2.0198	-7.44019144	-0.8913	5.613967849	-11.52755757	5.522757336
LmxM.29.1900.1_43_0.158316633266533_482-463_0	LmxM.29.1900.1	1.4558	-3.588070526	1.0917	-2.292715531	-4.3465	-1.192279092	-0.599666667	3.249955726	-2.357688383	1.199216516
LmxM.29.1900.1_43_0.286907147628591_855-874_1	LmxM.29.1900.1	-3.0394	-4.774182156	-5.5943	-7.814315087	6.6522	-19.93156857	-0.6605	6.460539023	-10.84002194	8.018900622
LmxM.29.1920.1_14_0.262933333333333_488-507_1	LmxM.29.1920.1	-7.4705	-9.342853934	-7.493	-9.462842717	-5.4503	-2.442685006	-6.8046	1.172912158	-7.082793885	4.018899991
LmxM.29.1920.1_29_0.0885333333333333_163-182_1	LmxM.29.1920.1	-7.1077	-8.977299544	-6.3612	-8.320174843	-3.6857	-0.515251399	-5.7182	1.799335363	-5.937575262	4.707350664
LmxM.29.1920.1_29_0.1152_220-201_0	LmxM.29.1920.1	-6.3046	-8.683107263	-7.722	-10.59127336	9.447	-19.93156857	-1.526533333	9.529747166	-13.06864973	6.019552783
LmxM.29.1920.1_29_0.1152_221-202_0	LmxM.29.1920.1	-7.0726	-9.888814808	-2.6343	-4.348221316	6.9782	-19.93156857	-0.909566667	7.182428138	-11.3895349	7.89932266
LmxM.29.1920.1_29_0.1152_222-203_0	LmxM.29.1920.1	-7.9188	-9.793552816	-8.1499	-10.12273307	-0.012983	-1.524910965	-5.360561	4.632579697	-7.147065617	4.871709874
LmxM.29.1920.1_29_0.274133333333333_506-525_1	LmxM.29.1920.1	-5.9035	-8.711553077	-7.3428	-10.2112388	-4.6559	-1.540396317	-5.9674	1.344589272	-6.82106273	4.634257506
LmxM.29.1930.1_43_0.10688042752171_157-176_1	LmxM.29.1930.1-LmxM.29.1940.1	-2.6544	-4.412669577	-2.9553	-4.990796173	-1.8523	1.44E-06	-2.487333333	0.570162874	-3.134488102	2.729894892
LmxM.29.1930.1_43_0.189044756179025_274-293_1	LmxM.29.1930.1-LmxM.29.1940.1	-8.9798	-10.85782865	-7.5298	-10.39876461	8.3406	-19.93156857	-2.723	9.608749072	-13.72938728	5.37614867
LmxM.29.1930.1_43_0.325317301269205_482-501_1	LmxM.29.1930.1-LmxM.29.1940.1	-8.4439	-10.32072827	-2.1886	-3.861070225	-4.9609	-1.887895081	-5.1978	3.134371664	-5.356564526	4.410844172
LmxM.29.1930.1_52_0.189044756179025_273-292_1	LmxM.29.1930.1-LmxM.29.1940.1	-3.7152	-5.487589027	-4.7336	-6.576630517	6.3886	-19.93156857	-0.686733333	6.148539743	-10.6652627	8.043309091
LmxM.29.1930.1_67_0.325317301269205_476-495_1	LmxM.29.1930.1-LmxM.29.1940.1	-7.9951	-9.870197377	-7.2767	-9.245155587	-4.452	-1.309963799	-6.5746	1.872991647	-6.808438921	4.77206358
LmxM.29.1930.1_67_0.325317301269205_479-498_1	LmxM.29.1930.1-LmxM.29.1940.1	-7.2495	-9.120193876	-7.7467	-9.717856771	-4.0171	-0.837220218	-6.337766667	2.025073404	-6.558423622	4.963710963
LmxM.29.1940.1_38_0.0406666666666667_55-74_1	LmxM.29.1940.1	-9.5887	-11.46726788	-7.5046	-10.37341576	7.3391	-19.93156857	-3.2514	9.230649267	-13.92408407	5.231302957
LmxM.29.1950.1_0_0.151032942490229_537-556_1	LmxM.29.1950.1	-6.8852	-8.752654785	-7.22	-9.188164684	-0.019823	-1.532653734	-4.708341	4.063824989	-6.491157734	4.299707973
LmxM.29.1950.1_19_0.0971524288107203_352-333_0	LmxM.29.1950.1	-4.2825	-6.117987766	-8.3374	-10.3107256	-4.2509	-1.086841354	-5.6236	2.35027285	-5.838518242	4.618288382
LmxM.29.1950.1_29_0.0848687883863763_298-317_1	LmxM.29.1950.1	-7.8661	-10.68480422	-7.8622	-9.833931439	0.53	-1.080847585	-5.0661	4.846365154	-7.199861082	5.316271321
LmxM.29.1950.1_29_0.452540480178671_1615-1634_1	LmxM.29.1950.1	-2.7192	-4.453336143	-7.8017	-9.773211343	-3.7759	-0.597996076	-4.7656	2.681898792	-4.941514521	4.607047037
LmxM.29.1950.1_38_0.139307649357901_495-514_1	LmxM.29.1950.1	-7.6386	-9.511924345	-7.9203	-9.892238224	1.4228	-3.028192716	-4.712033333	5.314788212	-7.477451761	3.857860703
LmxM.29.1950.1_38_0.147682858738135_523-542_1	LmxM.29.1950.1	-8.7385	-10.6160114	-8.9869	-10.96126132	-0.46787	-2.043104746	-6.064423333	4.848348435	-7.873459154	5.052185049
LmxM.29.1960.1_43_0.066167290886392_100-119_1	LmxM.29.1960.1	-8.4118	-10.28850608	1.461	-3.644000466	-4.8405	-1.75063476	-3.930433333	4.99892098	-5.227713769	4.483851306
LmxM.29.1960.1_43_0.337702871410737_538-557_1	LmxM.29.1960.1	-0.080242	-1.518531583	-6.9954	-8.961678452	-4.8701	-1.784378553	-3.981914	3.542105069	-4.088196196	4.222652085
LmxM.29.1960.1_57_0.468789013732834_747-766_1	LmxM.29.1960.1	-6.5895	-8.453506823	-6.5489	-9.413899181	6.7381	-19.93156857	-2.133433333	7.683000056	-12.59965819	6.367752407
LmxM.29.1960.1_60_0.337702871410737_534-553_1	LmxM.29.1960.1	-8.6819	-10.55929115	-8.1499	-10.12273307	3.7995	-19.93156857	-4.3441	7.057579027	-13.53786426	5.541411084
LmxM.29.1960.1_67_0.414481897627965_657-676_1	LmxM.29.1960.1	-7.2495	-9.120193876	-6.9543	-8.920201525	-2.5523	-0.005201625	-5.585366667	2.630856479	-6.015199009	5.205770898
LmxM.29.1960.1_67_0.489388264669164_778-797_1	LmxM.29.1960.1	2.3586	-11.41279741	-6.794	-9.660339006	-3.985	-0.804120781	-2.8068	4.688671253	-7.292419065	5.686940176
LmxM.29.1970.1_43_0.200302343159486_258-277_1	LmxM.29.1970.1	-8.5657	-10.4428447	-7.0531	-9.920620933	-3.8958	-0.713991829	-6.504866667	2.382731908	-7.025819155	5.472435707
LmxM.29.1970.1_57_0.44973544973545_591-610_1	LmxM.29.1970.1	-8.7123	-10.58982738	0.20028	-0.827842793	-5.1939	-2.152958795	-4.56864	4.489068179	-4.52354299	5.295171182
LmxM.29.1970.1_71_0.470143613000756_614-633_1	LmxM.29.1970.1	-6.7648	-9.146116101	-7.3524	-9.321466506	-4.3296	-1.173511306	-6.148933333	1.602747258	-6.547031305	4.654430666
LmxM.29.1975.1_0_0.158313444709626_192-211_1	LmxM.29.1975.1	-8.0676	-9.943025887	-2.8441	-4.581043697	-0.36956	-1.931144866	-3.76042	3.929972865	-5.485071484	4.081728684
LmxM.29.1975.1_0_0.158313444709626_195-214_1	LmxM.29.1975.1	-7.4253	-9.297302035	-8.0166	-9.988922116	-4.5282	-1.395697104	-6.6567	1.866893974	-6.893973752	4.7741878
LmxM.29.1975.1_57_0.353221957040573_453-434_0	LmxM.29.1975.1	-8.4211	-10.29779228	-8.088	-10.06057204	0.32856	-0.866433844	-5.393513333	4.958258901	-7.074932719	5.378025853
LmxM.29.1975.1_63_0.384248210023866_491-472_0	LmxM.29.1975.1	0.52604	-1.172600434	-8.0495	-10.02193045	-4.0485	-0.869883593	-3.85732	4.290965383	-4.021471494	5.198753713
LmxM.29.1975.1_67_0.478122513922037_594-613_1	LmxM.29.1975.1	-6.9778	-9.793552816	-7.5307	-9.500802422	1.9211	-5.551175149	-4.1958	5.304599307	-8.281843462	2.369353873
LmxM.29.1975.1_74_0.249005568814638_303-322_1	LmxM.29.1975.1	-7.5057	-9.378323277	-7.8622	-9.833931439	-4.5429	-1.412381539	-6.636933333	1.822225223	-6.874878752	4.736143109
LmxM.29.1980.1_0_0.0477582846003899_45-64_1	LmxM.29.1980.1	1.6903	-4.707868493	-6.4623	-8.876692966	0.1311	-0.710918647	-1.546966667	4.327603551	-4.765160035	4.083188619
LmxM.29.1980.1_14_0.321637426900585_336-317_0	LmxM.29.1980.1	-1.0672	-1.805605273	-2.1962	-3.703501478	-0.16179	1.44E-06	-1.14173	1.019250731	-1.836368436	1.851943101
LmxM.29.1980.1_19_0.0477582846003899_42-61_1	LmxM.29.1980.1	-7.7158	-9.589605053	-6.0963	-8.508242522	1.0542	-1.984439632	-4.252633333	4.666642806	-6.694095736	4.114362854
LmxM.29.1980.1_38_0.0389863547758285_36-55_1	LmxM.29.1980.1	2.2825	-10.72834294	4.7823	-19.93156857	1.7272	-4.506385455	2.930666667	1.627420973	-11.72209899	7.760459512
LmxM.29.1980.1_43_0.353801169590643_369-350_0	LmxM.29.1980.1	-6.4698	-8.332213578	-3.346	-6.121197769	-3.3915	-0.281086501	-4.402433333	1.790536585	-4.911499283	4.15965018
LmxM.29.1980.1_49_0.353801169590643_368-349_0	LmxM.29.1980.1	-6.2794	-8.139022269	-3.8214	-5.66383089	3.4242	-19.93156857	-2.225533333	5.044804858	-11.24480724	7.62407436
LmxM.29.1985.1_57_0.443089430894309_432-451_1	LmxM.29.1985.1	1.1365	-2.248649402	-5.6305	-8.038077422	4.2848	-19.93156857	-0.069733333	5.066511883	-10.07276513	9.015340988
LmxM.29.1985.1_67_0.476626016260163_463-482_1	LmxM.29.1985.1	-8.701	-10.5784438	-9.0532	-11.02768672	0.15401	-0.727592144	-5.86673	5.217086718	-7.444574224	5.821412285
LmxM.29.1990.1_14_0.0937837420947092_611-592_0	LmxM.29.1990.1	-3.9298	-5.68334448	3.3849	-19.93156857	-1.8041	1.44E-06	-0.783	3.762737425	-8.538303869	10.26790951
LmxM.29.1990.1_14_0.139441616535555_896-915_1	LmxM.29.1990.1	-1.0672	-1.805605273	-1.1337	-2.036224051	-2.112	-1.30E-05	-1.437633333	0.584964412	-1.280614103	1.115011513
LmxM.29.1990.1_14_0.151935832176462_975-994_1	LmxM.29.1990.1	-6.7884	-8.654862549	-3.9247	-5.764542513	3.7503	-19.93156857	-2.320933333	5.449321064	-11.45032454	7.485794055
LmxM.29.1990.1_14_0.33317908375752_2164-2145_0	LmxM.29.1990.1	-1.0672	-1.805605273	-5.3367	-7.272442301	-0.16179	1.44E-06	-2.188563333	2.763695926	-3.026015377	3.786708349
LmxM.29.1990.1_14_0.39210242171834_2538-2557_1	LmxM.29.1990.1	-5.857	-7.708471879	-4.1473	-6.019708493	3.5693	-19.93156857	-2.145	5.0220202	-11.21991631	7.591616706
LmxM.29.1990.1_19_0.0320839117692426_201-220_1	LmxM.29.1990.1	-4.9956	-7.789780728	-3.5963	-6.388657623	-3.1428	-0.136979776	-3.911566667	0.965795922	-4.771806042	4.074554869
LmxM.29.2000.1_67_0.364102564102564_132-151_1	LmxM.29.2000.1	-7.8382	-9.712642132	-6.3476	-9.211238795	-0.46787	-2.043104746	-4.884556667	3.896897859	-6.988995224	4.29059737
LmxM.29.2010.1_29_0.0823835232953409_409-428_1	LmxM.29.2010.1	-3.7247	-5.530689133	-2.2465	-3.941132164	-3.3585	-0.258837657	-3.1099	0.769818342	-3.243552985	2.704268299
LmxM.29.2010.1_29_0.099380123975205_500-481_0	LmxM.29.2010.1	2.9737	-19.92639555	-6.9818	-8.948004872	-4.5863	-1.461477728	-2.8648	5.19621658	-10.11195938	9.287324163
LmxM.29.2010.1_29_0.100979804039192_498-517_1	LmxM.29.2010.1	-3.1944	-5.027922047	-6.5009	-8.461825014	-5.175	-2.131622981	-4.956766667	1.664017699	-5.207123347	3.168903481
LmxM.29.2010.1_43_0.0583883223355329_288-307_1	LmxM.29.2010.1	1.4901	-3.727799995	-7.5492	-9.519422173	0.6771	-1.272851512	-1.794	5.000698704	-4.84002456	4.234296226
LmxM.29.2010.1_43_0.0625874825034993_304-323_1	LmxM.29.2010.1	-9.7534	-11.6319942	-7.8399	-9.81146032	7.6066	-19.93156857	-3.3289	9.518625991	-13.79167436	5.394655833
LmxM.29.2010.1_43_0.120775844831034_601-620_1	LmxM.29.2010.1	-8.6664	-10.54376663	-8.3321	-10.30536674	-5.6511	-2.667391734	-7.549866667	1.652853673	-7.8388417	4.480193041
LmxM.29.2030.1_38_0.086220169361047_105-124_1	LmxM.29.2030.1	-3.7358	-5.791857353	-6.8976	-8.862991799	-3.0631	-0.102758025	-4.5655	2.047473841	-4.919202392	4.444836212
LmxM.29.2030.1_57_0.446497305619707_574-593_1	LmxM.29.2030.1	-4.4662	-6.32840589	-2.085	-3.76436606	-4.0588	-0.880707575	-3.536666667	1.273575979	-3.657826508	2.725411389
LmxM.29.2030.1_67_0.4364896073903_570-551_0	LmxM.29.2030.1	-6.4518	-8.314009274	-5.1552	-7.084589548	-2.4927	-0.003016942	-4.6999	2.018437953	-5.133871921	4.485768923
LmxM.29.2030.1_74_0.435719784449577_569-550_0	LmxM.29.2030.1	-6.9721	-9.175345856	-1.2714	-2.855473247	-4.4906	-1.353317513	-4.2447	2.858294112	-4.461378872	4.150931403
LmxM.29.2040.1_0_0.0925518925518926_372-391_1	LmxM.29.2040.1	-7.737	-10.55542147	-7.5839	-10.45298094	-6.1573	-3.225382859	-7.1594	0.871213642	-8.077928423	4.202739863
LmxM.29.2040.1_14_0.282783882783883_1162-1143_0	LmxM.29.2040.1	-2.3735	-4.07249489	-8.1859	-10.15879214	8.1787	-19.93156857	-0.793566667	8.295913168	-11.38761853	8.000629051
LmxM.29.2040.1_14_0.282783882783883_1163-1144_0	LmxM.29.2040.1	2.2962	-10.44900259	0.020964	-0.711013109	-4.9275	-1.849799092	-0.870112	3.693368754	-4.336604932	5.324026885
LmxM.29.2040.1_14_0.315995115995116_1288-1307_1	LmxM.29.2040.1	-8.8281	-10.70585501	-7.2726	-10.14087797	3.739	-19.93156857	-4.120566667	6.850874849	-13.59276718	5.49682654
LmxM.29.2040.1_19_0.192673992673993_794-775_0	LmxM.29.2040.1	-0.14986	-1.603178514	-1.134	-2.703868025	-5.2489	-2.215439064	-2.177586667	2.704968961	-2.174161868	0.551504492
LmxM.29.2040.1_29_0.192673992673993_795-776_0	LmxM.29.2040.1	-6.6046	-8.570666631	-7.8993	-10.76882479	-0.57392	-2.163584604	-5.02594	3.909529842	-7.167692009	4.470882801
LmxM.29.2050.1_29_0.18208516886931_121-140_1	LmxM.29.2050.1	-6.2471	-8.625222016	2.5007	-14.83982643	5.3475	-19.93156857	0.5337	6.042392245	-14.465539	5.662458512
LmxM.29.2050.1_57_0.340675477239354_222-241_1	LmxM.29.2050.1	-9.7049	-11.58359294	-8.056	-10.02843989	0.05008	-0.65553279	-5.903606667	5.22154254	-7.422521873	5.91174519
LmxM.29.2050.1_57_0.353891336270191_233-252_1	LmxM.29.2050.1	-7.8723	-9.746941133	-7.0484	-9.01516657	0.50034	-1.046441222	-4.806786667	4.614531167	-6.602849642	4.825881204
LmxM.29.2050.1_67_0.353891336270191_230-249_1	LmxM.29.2050.1	-7.3969	-9.780932739	-0.17645	-1.607788104	-0.60609	-2.200044022	-2.72648	4.05040305	-4.529588288	4.557428625
LmxM.29.2060.1_29_0.406935598018401_1144-1163_1	LmxM.29.2060.1	-6.8985	-8.766096237	-0.96732	-2.509544879	1.2542	-2.551048318	-2.203873333	4.214668128	-4.608896478	3.600300406
LmxM.29.2060.1_43_0.081033262561925_223-242_1	LmxM.29.2060.1	-6.2556	-9.066918113	-6.9445	-9.81146032	0.079018	-0.674703397	-4.373694	3.871515068	-6.517693943	5.073853532
LmxM.29.2060.1_43_0.141542816702052_392-411_1	LmxM.29.2060.1	-7.2364	-9.619820254	-8.3846	-10.35799712	7.4939	-19.93156857	-2.709033333	8.854630273	-13.30312865	5.752250701
LmxM.29.2060.1_43_0.183651804670913_528-509_0	LmxM.29.2060.1	-8.4974	-10.37433465	-7.803	-10.67243735	-4.9773	-1.906542587	-7.092566667	1.864487233	-7.651104859	4.977169183
LmxM.29.2060.1_43_0.220099079971691_615-634_1	LmxM.29.2060.1	-8.1082	-9.983858585	-7.7784	-9.749795131	-4.6491	-1.532653734	-6.845233333	1.909042489	-7.08876915	4.813160117
LmxM.29.2060.1_43_0.255130927105449_717-736_1	LmxM.29.2060.1	-7.4526	-9.324793245	-7.6297	-9.600427688	-4.069	-0.891452795	-6.383766667	2.006601516	-6.605557909	4.950478919
LmxM.29.2065.1_60_0.360934182590234_333-352_1	LmxM.29.2065.1	-5.9913	-8.367323792	-7.149	-9.116505552	-4.0381	-0.85903554	-5.726133333	1.572310314	-6.114288295	4.56657196
LmxM.29.2065.1_71_0.488322717622081_457-476_1	LmxM.29.2065.1	-8.1589	-10.03470642	-7.3524	-9.321466506	-3.6857	-0.515251399	-6.399	2.384136789	-6.623808107	5.302171875
LmxM.29.2065.1_74_0.360934182590234_330-349_1	LmxM.29.2065.1	-2.2721	-3.953439094	-7.0034	-9.87073756	7.2035	-19.93156857	-0.690666667	7.234272627	-11.25191507	8.078112024
LmxM.29.2065.1_76_0.434182590233546_406-425_1	LmxM.29.2065.1	-7.4615	-10.27917171	-6.6902	-9.555986057	6.2677	-19.93156857	-2.628	7.713548781	-13.25557544	5.792876015
LmxM.29.2065.1_86_0.434182590233546_401-420_1	LmxM.29.2065.1	-7.5781	-10.39609877	-2.3659	-4.085049789	0.39664	-0.929580445	-3.182453333	4.049591217	-5.136909669	4.820119212
LmxM.29.2070.1_14_0.177033492822967_119-100_0	LmxM.29.2070.1	-7.4161	-9.28798291	-1.6378	-3.266718555	8.8634	-19.93156857	-0.0635	8.253141549	-10.82875668	8.438589595
LmxM.29.2070.1_67_0.33652312599681_201-220_1	LmxM.29.2070.1	-3.7335	-5.512530115	-6.5751	-8.536945108	-4.5935	-1.469525679	-4.967366667	1.457225052	-5.173000301	3.545922266
LmxM.29.2080.1_29_0.125226860254083_213-194_0	LmxM.29.2080.1	-6.4577	-8.422882429	-8.8921	-10.86644868	0.086344	-0.679663209	-5.087818667	4.643333427	-6.656331439	5.318192959
LmxM.29.2080.1_33_0.141560798548094_244-225_0	LmxM.29.2080.1	-3.8163	-5.587966432	-7.6297	-9.600427688	5.6519	-19.93156857	-1.931366667	6.838490688	-11.70665423	7.40012657
LmxM.29.2080.1_43_0.364791288566243_610-591_0	LmxM.29.2080.1	-7.0493	-8.918315694	-5.5274	-8.382602206	1.2055	-2.397288488	-3.7904	4.392983896	-6.566068796	3.620192561
LmxM.29.2080.1_46_0.0205686630369026_30-49_1	LmxM.29.2080.1	-6.775	-9.15636984	-8.8139	-10.78813433	-4.6005	-1.477538424	-6.7298	2.107063637	-7.140680866	4.971825678
LmxM.29.2080.1_52_0.272837265577737_448-467_1	LmxM.29.2080.1	-7.9383	-9.813146545	-6.5783	-9.443527617	-4.0485	-0.869883593	-6.188366667	1.97399899	-6.708852585	5.060071512
LmxM.29.2080.1_57_0.300060496067756_489-508_1	LmxM.29.2080.1	-8.3159	-10.19227738	-8.2886	-10.26183311	-4.7543	-1.652397835	-7.1196	2.048455367	-7.368836106	4.950702918
LmxM.29.2090.1_0_0.173333333333333_201-220_1	LmxM.29.2090.1	-6.5394	-8.402772628	1.5225	-3.991828677	-1.8523	1.44E-06	-2.289733333	4.048711998	-4.131533287	4.203128722
LmxM.29.2090.1_33_0.3525_427-408_0	LmxM.29.2090.1	-2.1503	-3.825271456	-6.9262	-8.891895516	-3.6989	-0.527115087	-4.258466667	2.43662499	-4.414760687	4.21343222
LmxM.29.2090.1_33_0.3525_430-411_0	LmxM.29.2090.1	-8.3356	-10.21204284	-7.6864	-10.55566031	-3.9522	-0.770631113	-6.658066667	2.365724196	-7.179444754	5.552853992
LmxM.29.2090.1_38_0.108333333333333_123-142_1	LmxM.29.2090.1	-7.4253	-9.297302035	-5.4195	-7.357921382	-3.849	-0.667994468	-5.5646	1.792559882	-5.774405962	4.527347798
LmxM.29.2090.1_43_0.0475_67-48_0	LmxM.29.2090.1	-7.8231	-10.6417341	-8.0099	-9.982237916	-3.8007	-0.621441767	-6.544566667	2.378093096	-7.081804596	5.604547235
LmxM.29.2090.1_43_0.0633333333333333_72-91_1	LmxM.29.2090.1	-7.686	-10.50425573	-8.6304	-10.6043977	-0.75289	-2.366012744	-5.689763333	4.301454588	-7.824888723	4.727790427
LmxM.29.2100.1_0_0.0822851153039832_150-169_1	LmxM.29.2100.1	-3.9802	-6.316398755	-6.4624	-8.422783407	-3.2725	-0.205262254	-4.5717	1.675192434	-4.981481472	4.268303714
LmxM.29.2100.1_0_0.0822851153039832_153-172_1	LmxM.29.2100.1	-6.8852	-8.752654785	-6.4427	-8.402821456	1.6257	-3.937281434	-3.900733333	4.791142933	-7.030919225	2.684872795
LmxM.29.2100.1_14_0.35272536687631_667-686_1	LmxM.29.2100.1	-7.8033	-9.67748479	-7.2767	-9.245155587	-3.9958	-0.815196685	-6.3586	2.063115307	-6.579279021	4.996519891
LmxM.29.2100.1_29_0.0681341719077568_123-142_1	LmxM.29.2100.1	-7.6536	-10.47182959	-8.5683	-10.5420878	8.8472	-19.93156857	-2.458233333	9.801468572	-13.64849532	5.441414444
LmxM.29.2100.1_34_0.0817610062893082_159-140_0	LmxM.29.2100.1	-7.7293	-10.54766991	-2.6587	-4.377099627	1.954	-5.799711609	-2.811333333	4.84345408	-6.908160384	3.231172919
LmxM.29.2100.1_43_0.237945492662474_451-470_1	LmxM.29.2100.1	-7.0846	-8.954002425	-7.7784	-9.749795131	-4.5133	-1.378865704	-6.458766667	1.720165696	-6.694221087	4.620397563
LmxM.29.2110.1_33_0.182495344506518_302-283_0	LmxM.29.2110.1	-7.6121	-10.43024886	-9.4281	-11.40264568	0.24947	-0.802207563	-5.59691	5.143887958	-7.545034035	5.85966471
LmxM.29.2110.1_33_0.248292985723153_397-416_1	LmxM.29.2110.1	-8.8659	-10.74367219	-8.0624	-10.03493343	-3.8726	-0.691077675	-6.933633333	2.681202503	-7.156561096	5.610475431
LmxM.29.2110.1_38_0.186840471756673_297-316_1	LmxM.29.2110.1	-8.0438	-9.919223379	1.8899	-6.321928095	0.55012	-1.104942503	-1.867926667	5.390251495	-5.782031325	4.431873558
LmxM.29.2110.1_43_0.117939168218498_179-198_1	LmxM.29.2110.1	-7.582	-9.454923611	-7.9203	-9.892238224	7.7697	-19.93156857	-2.577533333	8.962563247	-13.09291013	5.926486979
LmxM.29.2110.1_43_0.117939168218498_187-206_1	LmxM.29.2110.1	-7.9447	-9.819650456	-5.6428	-7.587550129	9.0761	-19.93156857	-1.5038	9.234467982	-12.44625638	6.577840971
LmxM.29.2110.1_43_0.26691495965239_423-442_1	LmxM.29.2110.1	-8.9546	-10.83251012	-7.8645	-10.28389429	-5.1415	-2.09350341	-7.3202	1.96395768	-7.73663594	4.894788391
LmxM.29.2120.1_0_0.100934579439252_167-148_0	LmxM.29.2120.1	-7.9383	-9.813146545	-6.4333	-8.847491013	-0.4828	-2.06009042	-4.951466667	3.94246022	-6.906909326	4.225146481
LmxM.29.2120.1_0_0.100934579439252_168-149_0	LmxM.29.2120.1	-8.4575	-10.33431675	-8.221	-10.1939663	1.5189	-3.359016362	-5.0532	5.692833817	-7.962433139	3.987293453
LmxM.29.2120.1_38_0.0454828660436137_67-86_1	LmxM.29.2120.1	-7.0541	-9.870197377	2.3212	-11.28267176	2.1761	-8.418186393	-0.852266667	5.371435192	-9.857018511	1.432288159
LmxM.29.2120.1_38_0.0454828660436137_68-87_1	LmxM.29.2120.1	-7.9715	-10.79043215	-9.5595	-11.5339795	4.2245	-19.93156857	-4.4355	7.541693179	-14.08532674	5.076625192
LmxM.29.2120.1_38_0.137071651090343_213-232_1	LmxM.29.2120.1	-6.7367	-9.551215737	-7.1967	-9.164625629	1.0206	-1.852662038	-4.304266667	4.617201941	-6.856167801	4.337472239
LmxM.29.2120.1_57_0.0305295950155763_40-59_1	LmxM.29.2120.1	-6.38	-8.759078554	-1.5686	-3.187168299	0.021711	-0.637376382	-2.642296333	3.333180732	-4.194541078	4.153505926
LmxM.29.2130.1_14_0.10448264239973_300-319_1	LmxM.29.2130.1	-7.0416	-9.857694793	-7.7142	-9.68530301	-4.3549	-1.201606017	-6.370233333	1.777434675	-6.91486794	4.948580714
LmxM.29.2130.1_14_0.131445904954499_399-380_0	LmxM.29.2130.1	-5.9366	-7.789780728	-2.8014	-4.483678187	-0.30725	1.44E-06	-3.015083333	2.820751811	-4.091152491	3.909697416
LmxM.29.2130.1_14_0.200539265251095_591-610_1	LmxM.29.2130.1	-7.7529	-9.626875012	-7.0088	-8.975265021	-0.73637	-2.347318023	-5.166023333	3.854191574	-6.983152685	4.027948753
LmxM.29.2130.1_19_0.0397708122682845_114-133_1	LmxM.29.2130.1	-5.9105	-7.7631785	-4.8313	-6.746879153	-3.2901	-0.215712123	-4.6773	1.316970402	-4.908589925	4.095795727
LmxM.29.2130.1_29_0.0144927536231884_39-58_1	LmxM.29.2130.1	-7.9701	-9.845166923	-3.2403	-5.021816088	-3.8129	-0.633118863	-5.007766667	2.581381757	-5.166700625	4.607732741
LmxM.29.2130.1_29_0.0832490731378497_244-263_1	LmxM.29.2130.1	-6.1957	-8.053824319	-6.0593	-8.013189789	-3.8609	-0.679547671	-5.371966667	1.310398067	-5.58218726	4.245859041
LmxM.29.2140.1_0_0.189730200174064_433-452_1	LmxM.29.2140.1	-7.9318	-9.806671823	-7.0088	-8.975265021	-4.5282	-1.395697104	-6.4896	1.760198773	-6.725877983	4.634752471
LmxM.29.2140.1_38_0.0356832027850305_78-97_1	LmxM.29.2140.1	-7.6622	-9.53560608	-3.3997	-5.190628364	10.99	-19.93156857	-0.023966667	9.773577792	-11.552601	7.574630745
LmxM.29.2140.1_41_0.143603133159269_333-314_0	LmxM.29.2140.1	-7.3704	-9.575226649	-8.4478	-11.31766863	9.3545	-19.93156857	-2.154566667	9.981691207	-13.60815462	5.545105863
LmxM.29.2140.1_43_0.25065274151436_579-560_0	LmxM.29.2140.1	-8.3721	-10.75849112	-5.9907	-8.401796416	2.4471	-11.21983277	-3.9719	5.685106616	-10.12670677	1.511521031
LmxM.29.2140.1_43_0.27023498694517_624-605_0	LmxM.29.2140.1	-2.1322	-3.804481052	-8.405	-10.37851532	-5.4503	-2.442685006	-5.329166667	3.138153904	-5.541893792	4.243619086
LmxM.29.2140.1_43_0.27023498694517_625-606_0	LmxM.29.2140.1	-8.3695	-10.24599629	-8.2495	-10.22263989	-4.6627	-1.548096297	-7.0939	2.1063357	-7.338910826	5.015006088
LmxM.29.2150.1_29_0.403426791277259_1030-1049_1	LmxM.29.2150.1	-6.1947	-8.295125203	-6.0588	-8.470447282	12.531	-19.93156857	0.0925	10.7722713	-12.23238035	6.668268806
LmxM.29.2150.1_48_0.468457943925234_1208-1189_0	LmxM.29.2150.1	1.8597	-6.155238355	-7.0869	-9.053977675	-4.8818	-1.797658764	-3.369666667	4.661043156	-5.668958265	3.652518621
LmxM.29.2150.1_52_0.208333333333333_529-548_1	LmxM.29.2150.1	-7.0726	-9.888814808	-4.8447	-6.951250451	8.2234	-19.93156857	-1.2313	8.263437461	-12.25721128	6.806551328
LmxM.29.2150.1_52_0.25506230529595_650-669_1	LmxM.29.2150.1	-7.1371	-9.520057581	-7.6726	-9.643509985	-4.1959	-1.026995684	-6.3352	1.871935744	-6.73018775	4.939494906
LmxM.29.2150.1_52_0.264408099688474_674-693_1	LmxM.29.2150.1	-8.8523	-10.73003272	-7.0739	-9.941464605	4.7941	-19.93156857	-3.7107	7.418853949	-13.5343553	5.554161786
LmxM.29.2150.1_57_0.208333333333333_525-544_1	LmxM.29.2150.1	-7.3498	-9.221278706	-7.1967	-9.164625629	1.4228	-3.028192716	-4.374566667	5.021250353	-7.13803235	3.559338247
LmxM.29.2160.1_0_0.073959938366718_150-131_0	LmxM.29.2160.1	-2.9208	-4.527258544	-4.9475	-6.86847689	-0.87242	1.44E-06	-2.913573333	2.037549612	-3.798577997	3.491737412
LmxM.29.2160.1_29_0.143810991268618_275-294_1	LmxM.29.2160.1	0.43946	-1.077555506	-7.6122	-9.582840415	1.6246	-3.845888651	-1.84938	5.02580441	-4.835428191	4.338128539
LmxM.29.2160.1_29_0.143810991268618_276-295_1	LmxM.29.2160.1	-5.9856	-8.02220047	1.8483	-6.062263911	1.2788	-2.528481629	-0.952833333	4.367795531	-5.53764867	2.78417897
LmxM.29.2160.1_43_0.134052388289676_271-252_0	LmxM.29.2160.1	-5.0342	-6.86002241	-2.1962	-3.703501478	-1.8041	1.44E-06	-3.0115	1.762646326	-3.521174148	3.433644457
LmxM.29.2160.1_43_0.284026707755521_546-565_1	LmxM.29.2160.1	-3.8222	-5.564904848	-2.5303	-4.144252632	-1.4122	1.44E-06	-2.588233333	1.20604403	-3.236385346	2.891403252
LmxM.29.2160.1_52_0.143810991268618_272-291_1	LmxM.29.2160.1	-6.7596	-9.574346487	-6.7613	-8.725347828	-3.6314	-0.467710972	-5.717433333	1.80655806	-6.255801762	5.030576103
LmxM.29.2170.1_0_0.0430314707771355_60-79_1	LmxM.29.2170.1	-8.4886	-10.36553356	-7.8988	-9.87073756	-4.1484	-0.975819348	-6.845266667	2.35409927	-7.070696824	5.284113394
LmxM.29.2170.1_29_0.166345536287733_252-271_1	LmxM.29.2170.1	-7.9715	-10.79043215	-7.4443	-9.413899181	-3.9632	-0.781848735	-6.459666667	2.178013848	-6.995393354	5.424925189
LmxM.29.2170.1_29_0.472703917790623_731-750_1	LmxM.29.2170.1	-7.1786	-9.995313437	-6.2749	-8.232473334	3.5103	-19.93156857	-3.3144	5.927610479	-12.71978511	6.307477053
LmxM.29.2170.1_43_0.110468850353243_162-181_1	LmxM.29.2170.1	-7.9511	-9.826052862	0.75941	-1.537754986	1.9275	-5.922789821	-1.75473	5.397903245	-5.762199223	4.146481934
LmxM.29.2170.1_48_0.4373795761079_688-669_0	LmxM.29.2170.1	-7.523	-9.395710011	-6.183	-8.139103609	5.9467	-19.93156857	-2.586433333	7.420220574	-12.48879406	6.476182068
LmxM.29.2170.1_49_0.163776493256262_265-246_0	LmxM.29.2170.1	0.90718	-1.824029645	1.2227	-2.752816198	-4.0485	-0.869883593	-0.63954	2.956458088	-1.815576479	0.941494764
LmxM.29.2180.1_38_0.00863213811420983_45102_1	LmxM.29.2180.1	-4.8239	-6.730332925	-7.4344	-9.403993823	0.064476	-0.664994749	-4.064608	3.806662393	-5.599773832	4.477850947
LmxM.29.2180.1_52_0.215803452855246_320-339_1	LmxM.29.2180.1	-7.582	-9.454923611	-7.2505	-9.668416761	6.2583	-19.93156857	-2.858066667	7.896744833	-13.01830298	5.988015168
LmxM.29.2180.1_67_0.215803452855246_315-334_1	LmxM.29.2180.1	-6.3196	-8.179773483	-6.4033	-9.267387981	-0.086494	-1.608491813	-4.269798	3.623089247	-6.351884426	4.143737013
LmxM.29.2180.1_67_0.375166002656042_555-574_1	LmxM.29.2180.1	-6.3188	-9.130668669	-8.6563	-10.63027816	-4.6895	-1.578538078	-6.554866667	1.993908514	-7.113161636	4.851417381
LmxM.29.2190.1_29_0.212962962962963_312-331_1	LmxM.29.2190.1	-7.497	-9.36951699	-5.3787	-7.315823999	-4.069	-0.891452795	-5.648233333	1.729821425	-5.858931262	4.422815332
LmxM.29.2190.1_38_0.00661375661375661_45007_1	LmxM.29.2190.1	-7.7158	-9.589605053	-8.4599	-10.43349725	5.8632	-19.93156857	-3.4375	8.063230529	-13.31822362	5.742846596
LmxM.29.2210.1_14_0.21089821986683_1545-1564_1	LmxM.29.2210.1	-5.9366	-7.789780728	-5.3787	-7.315823999	-1.9442	1.44E-06	-4.419833333	2.162032239	-5.035201095	4.36704788
LmxM.29.2210.1_14_0.213344204375595_1563-1582_1	LmxM.29.2210.1	-7.013	-8.88172002	-4.4949	-6.594643655	-4.2144	-1.047126736	-5.240766667	1.541193792	-5.507830137	4.028782161
LmxM.29.2210.1_14_0.213344204375595_1564-1583_1	LmxM.29.2210.1	-6.9247	-8.792592875	-2.8616	-4.645805144	-3.6989	-0.527115087	-4.495066667	2.145368598	-4.655171035	4.132746854
LmxM.29.2210.1_14_0.246364995243919_1806-1825_1	LmxM.29.2210.1	-7.1266	-9.943025887	-1.5165	-3.128206807	1.6148	-3.881422325	-2.342766667	4.428888793	-5.650885006	3.736132815
LmxM.29.2210.1_19_0.0146759070525887_111-92_0	LmxM.29.2210.1	-6.458	-8.837556882	-6.663	-9.5286631	7.6627	-19.93156857	-1.819433333	8.212408031	-12.76592952	6.215238871
LmxM.29.2210.1_29_0.0621008289169724_451-470_1	LmxM.29.2210.1	-0.24005	-1.679730226	-7.6384	-9.609077032	-4.8818	-1.797658764	-4.253416667	3.738989822	-4.362155341	4.544350032
LmxM.29.2220.1_29_0.252469135802469_401-420_1	LmxM.29.2220.1	-6.0086	-8.384866996	2.4167	-13.1426219	2.0073	-6.40470259	-0.5282	4.750577882	-9.310730496	3.463063179
LmxM.29.2220.1_43_0.376543209876543_607-626_1	LmxM.29.2220.1	-7.1305	-9.000240084	-7.3734	-9.342572917	0.74504	-1.375118646	-4.586286667	4.618661399	-6.572643883	4.504442183
LmxM.29.2220.1_43_0.398765432098765_641-660_1	LmxM.29.2220.1	-8.5695	-10.77748465	-5.8218	-8.231388976	7.3411	-19.93156857	-2.350066667	8.504498653	-12.9801474	6.153238417
LmxM.29.2220.1_43_0.398765432098765_642-661_1	LmxM.29.2220.1	-8.1025	-9.978099607	-7.6726	-9.643509985	1.5722	-3.670667408	-4.7343	5.465817431	-7.764092333	3.548955236
LmxM.29.2220.1_57_0.265432098765432_427-446_1	LmxM.29.2220.1	-8.2757	-10.15191487	-8.6217	-10.59566465	-4.5429	-1.412381539	-7.146766667	2.261641044	-7.386653687	5.178626675
LmxM.29.2220.1_57_0.398765432098765_640-659_1	LmxM.29.2220.1	-7.0724	-9.455126123	-7.2786	-10.1468683	1.3947	-2.922253855	-4.318766667	4.949081291	-7.508082758	3.986476747
LmxM.29.2230.1_38_0.196547144754316_145-164_1	LmxM.29.2230.1	-8.2395	-10.11564096	-8.2094	-10.18233601	-0.72805	-2.337951314	-5.72565	4.328074725	-7.54530943	4.509827709
LmxM.29.2230.1_43_0.196547144754316_138-157_1	LmxM.29.2230.1	1.3589	-3.187299709	-6.8432	-9.709860624	3.2976	-19.93155588	-0.7289	5.383134569	-10.9429054	8.439954279
LmxM.29.2230.1_43_0.196547144754316_139-158_1	LmxM.29.2230.1	-7.5075	-10.32527441	-7.0943	-9.962038145	6.2667	-19.93156857	-2.778366667	7.835981548	-13.40629371	5.653971539
LmxM.29.2230.1_52_0.351925630810093_261-280_1	LmxM.29.2230.1	-7.6465	-9.519845747	-8.4937	-10.46743128	-4.3296	-1.173511306	-6.823266667	2.200731025	-7.053596112	5.114296392
LmxM.29.2230.1_67_0.208499335989376_146-165_1	LmxM.29.2230.1	-7.7891	-9.663260507	0.52229	-1.173153395	0.37842	-0.918085046	-2.29613	4.757595423	-3.918166316	4.977031788
LmxM.29.2230.1_67_0.208499335989376_147-166_1	LmxM.29.2230.1	-1.3045	-2.897210201	-5.0165	-6.894948477	3.5827	-19.93156857	-0.912766667	4.312963182	-9.907909083	8.907906037
LmxM.29.2240.1_29_0.176981541802389_156-175_1	LmxM.29.2240.1	-7.5316	-9.404287064	-5.4978	-7.438588808	2.0105	-6.649870319	-3.672966667	5.025975589	-7.830915397	1.41850027
LmxM.29.2240.1_29_0.176981541802389_157-176_1	LmxM.29.2240.1	-7.7891	-9.663260507	-7.6556	-9.626418824	8.4395	-19.93156857	-2.335066667	9.331287194	-13.0737493	5.939074269
LmxM.29.2260.1_14_0.309635416666667_1185-1204_1	LmxM.29.2260.1	-7.0008	-8.86932001	-8.0688	-10.04138031	-4.6076	-1.485515123	-6.559066667	1.772377672	-6.798738479	4.638554534
LmxM.29.2260.1_29_0.08671875_339-320_0	LmxM.29.2260.1	-6.2382	-8.097058016	-6.9543	-8.920201525	5.5203	-19.93156857	-2.5574	7.004650439	-12.31627604	6.607866644
LmxM.29.2260.1_43_0.175260416666667_666-685_1	LmxM.29.2260.1	1.244	-2.969610241	-5.952	-7.90383532	-2.9788	-0.072921242	-2.562266667	3.616037751	-3.648788934	3.959389675
LmxM.29.2260.1_43_0.369010416666667_1410-1429_1	LmxM.29.2260.1	-1.6497	-3.279269751	-7.1967	-9.164625629	-3.5606	-0.408433552	-4.135666667	2.817858851	-4.284109644	4.463743085
LmxM.29.2260.1_48_0.47265625_1818-1799_0	LmxM.29.2260.1	-7.4794	-9.35178124	-8.162	-10.13486375	3.8833	-19.93156857	-3.919366667	6.765921299	-13.13940452	5.895203466
LmxM.29.2260.1_52_0.0416666666666667_150-169_1	LmxM.29.2260.1	-8.0136	-9.888814808	-7.3629	-9.332027604	-0.38553	-1.949360396	-5.25401	4.228761728	-7.056734269	4.431867994
LmxM.29.2270.1_0_0.0321118991331757_159-178_1	LmxM.29.2270.1	-4.9695	-7.7631785	-4.362	-6.74579492	5.7159	-19.93156857	-1.2052	6.00154005	-11.48018066	7.336772825
LmxM.29.2270.1_0_0.0321118991331757_160-179_1	LmxM.29.2270.1	-6.3196	-8.179773483	-0.99968	-2.551471132	13.04	-19.93156857	1.906906667	10.00173548	-10.22093773	8.868016144
LmxM.29.2270.1_14_0.280929866036249_1422-1441_1	LmxM.29.2270.1	6.268	-19.93156857	2.1965	-11.19023642	8.3816	-19.93156857	5.615366667	3.14377372	-17.01779119	5.046810469
LmxM.29.2270.1_14_0.319936958234831_1621-1640_1	LmxM.29.2270.1	-7.5057	-9.378323277	-6.2297	-8.186566595	-3.4238	-0.303683843	-5.719733333	2.088187349	-5.956191239	4.93134879
LmxM.29.2270.1_14_0.321118991331757_1627-1646_1	LmxM.29.2270.1	-2.428	-3.909114058	1.067	-2.813996484	-0.16179	1.44E-06	-0.507596667	1.77297573	-2.241036367	2.016558572
LmxM.29.2270.1_19_0.163908589440504_825-844_1	LmxM.29.2270.1	-5.4502	-7.407467663	-7.8017	-9.773211343	0.59121	-1.156238002	-4.22023	4.329532794	-6.11230567	4.452093983
LmxM.29.2280.1_29_0.313031161473088_674-655_0	LmxM.29.2280.1	-8.0074	-9.882673058	-7.7305	-9.701668263	-3.6452	-0.479610943	-6.461033333	2.442510271	-6.687984088	5.377370502
LmxM.29.2280.1_29_0.463172804532578_985-966_0	LmxM.29.2280.1	-3.9298	-5.68334448	-1.1337	-2.036224051	-2.462	-0.002236467	-2.5085	1.398629862	-2.573934999	2.878471271
LmxM.29.2280.1_29_0.463172804532578_986-967_0	LmxM.29.2280.1	-4.5852	-6.388657623	-4.8905	-6.808967024	-2.5812	-0.006635765	-4.018966667	1.254464732	-4.401420138	3.811792526
LmxM.29.2280.1_33_0.347025495750708_742-723_0	LmxM.29.2280.1	-1.0672	-1.805605273	-2.5303	-4.144252632	-0.16179	1.44E-06	-1.253096667	1.195147724	-1.983285487	2.077832561
LmxM.29.2280.1_33_0.381019830028329_810-791_0	LmxM.29.2280.1	-4.6496	-6.456721898	-4.9475	-6.86847689	-0.77573	1.44E-06	-3.45761	2.327347493	-4.441732449	3.852159851
LmxM.29.2280.1_43_0.108120868744098_223-242_1	LmxM.29.2280.1	-7.013	-8.88172002	-4.3297	-6.215928262	-0.16179	1.44E-06	-3.83483	3.45230964	-5.032548946	4.557579839
LmxM.29.2290.1_0_0.133798140770252_399-418_1	LmxM.29.2290.1	-4.8778	-7.06139653	-6.2524	-8.209700376	-3.9186	-0.736770843	-5.016266667	1.173045342	-5.335955917	4.024180405
LmxM.29.2290.1_0_0.189575033200531_567-586_1	LmxM.29.2290.1	-7.0416	-9.857694793	-7.3204	-9.289246058	-3.7884	-0.609726331	-6.050133333	1.963672736	-6.585555727	5.183019026
LmxM.29.2290.1_0_0.190571049136786_570-589_1	LmxM.29.2290.1	-8.2343	-10.11038454	-2.327	-4.03393579	-5.0411	-1.979253888	-5.2008	2.956886266	-5.374524739	4.228085319
LmxM.29.2290.1_29_0.0670650730411687_195-214_1	LmxM.29.2290.1	-6.072	-8.88172002	-6.6818	-9.097413588	11.318	-19.93156857	-0.4786	10.22070412	-12.63690073	6.31828815
LmxM.29.2290.1_29_0.171646746347942_512-531_1	LmxM.29.2290.1	-4.1236	-5.894536465	-4.1473	-6.019708493	-3.0425	-0.094847841	-3.771133333	0.631126234	-4.003030933	3.385164445
LmxM.29.2290.1_33_0.296148738379814_887-906_1	LmxM.29.2290.1	-4.7703	-6.583947201	-5.6428	-7.587550129	-1.8041	1.44E-06	-4.0724	2.012263087	-4.723831963	4.121620584
LmxM.29.2300.1_29_0.131854118847233_514-533_1	LmxM.29.2300.1	-6.4643	-8.843973134	-9.5458	-11.52022707	-4.7027	-1.593567821	-6.904266667	2.45134298	-7.319256009	5.13597242
LmxM.29.2300.1_29_0.333843407294058_1299-1318_1	LmxM.29.2300.1	-7.3448	-10.16211087	-9.3675	-12.23627067	-0.21125	-1.75063476	-5.641183333	4.809985533	-8.049672099	5.552831554
LmxM.29.2300.1_29_0.333843407294058_1300-1319_1	LmxM.29.2300.1	-8.3884	-10.26504274	-8.5773	-10.5511508	-4.6423	-1.524910965	-7.202666667	2.219353262	-7.447034835	5.130704415
LmxM.29.2300.1_29_0.407294057638358_1590-1609_1	LmxM.29.2300.1	-6.8903	-9.705638158	-6.1	-8.961678452	0.35169	-0.892496915	-4.21287	3.972725704	-6.519937842	4.887682227
LmxM.29.2300.1_29_0.407294057638358_1591-1610_1	LmxM.29.2300.1	-5.6969	-8.502528041	-7.0088	-8.975265021	-3.7884	-0.609726331	-5.498033333	1.619384143	-6.029173131	4.699326843
LmxM.29.2300.1_29_0.491456261157868_1924-1943_1	LmxM.29.2300.1	-8.876	-10.75382515	-8.156	-10.12880989	0.05008	-0.65553279	-5.66064	4.958713764	-7.179389276	5.658461682
LmxM.29.2310.1_0_0.118996415770609_160-179_1	LmxM.29.2310.1	-6.4698	-8.332213578	-7.464	-9.433716732	5.6392	-19.93156857	-2.764866667	7.295091556	-12.56583296	6.402645789
LmxM.29.2310.1_29_0.144802867383513_198-217_1	LmxM.29.2310.1	-6.4337	-8.295578439	-6.5385	-8.499862045	1.8859	-6.091282379	-3.695433333	4.833860475	-7.628907621	1.335534158
LmxM.29.2310.1_29_0.439426523297491_610-629_1	LmxM.29.2310.1	1.1631	-2.355194944	-6.0683	-8.479996829	3.698	-19.93156857	-0.4024	5.067864107	-10.25558678	8.921702035
LmxM.29.2310.1_43_0.247311827956989_348-329_0	LmxM.29.2310.1	-8.2448	-10.12088448	-8.1977	-10.17061581	-4.9331	-1.856209552	-7.1252	1.898560352	-7.382569948	4.786033089
LmxM.29.2310.1_43_0.247311827956989_349-330_0	LmxM.29.2310.1	-8.9385	-10.81647288	-6.7602	-9.626418824	4.039	-19.93156857	-3.886566667	6.949618908	-13.45815343	5.637631141
LmxM.29.2310.1_57_0.118996415770609_156-175_1	LmxM.29.2310.1	-6.174	-8.03172076	-6.6108	-8.573082194	2.5468	-13.39093679	-3.412666667	5.165668473	-9.998579915	2.950310479
LmxM.29.2320.1_19_0.0484171322160149_49-68_1	LmxM.29.2320.1	-7.1966	-9.066918113	-5.9796	-7.931956064	-3.1035	-0.119367757	-5.426566667	2.101844738	-5.706080644	4.871401788
LmxM.29.2320.1_33_0.0456238361266294_41-60_1	LmxM.29.2320.1	-7.9638	-9.838811428	-7.1849	-9.152752207	-5.0921	-2.037408039	-6.746933333	1.485101452	-7.009657225	4.319735615
LmxM.29.2320.1_34_0.0335195530726257_43-24_0	LmxM.29.2320.1	-6.6693	-8.534321782	-7.2543	-9.222657132	-3.8371	-0.65639661	-5.920233333	1.827604884	-6.137791841	4.759487541
LmxM.29.2320.1_37_0.256983240223464_281-262_0	LmxM.29.2320.1	-7.0846	-8.954002425	-7.5492	-9.519422173	-3.2547	-0.194970102	-5.962833333	2.356788684	-6.222798233	5.227901956
LmxM.29.2320.1_52_0.0456238361266294_38-57_1	LmxM.29.2320.1	-0.53826	-2.025846645	-7.3418	-9.310798901	-0.22907	-1.770973269	-2.703043333	4.020254615	-4.369206272	4.281441743
LmxM.29.2330.1_43_0.200952380952381_205-224_1	LmxM.29.2330.1	-1.6739	-2.840618819	-2.1962	-3.703501478	-0.16179	1.44E-06	-1.343963333	1.056574496	-2.181372951	1.937766061
LmxM.29.2330.1_57_0.395238095238095_412-431_1	LmxM.29.2330.1	-7.4705	-9.342853934	-6.2969	-8.254906234	-4.2776	-1.116157127	-6.015	1.615008765	-6.237972432	4.468853495
LmxM.29.2330.1_89_0.44952380952381_462-481_1	LmxM.29.2330.1	-6.0469	-8.244586641	-4.7695	-6.6266469	0.46172	-1.003579435	-3.45156	3.448660314	-5.291604325	3.800631572
LmxM.29.2340.1_14_0.0459482038429407_176-157_0	LmxM.29.2340.1	-7.438	-10.25555863	-3.1409	-4.884828222	2.334	-9.893609868	-2.7483	4.897815541	-8.344665572	3.001767411
LmxM.29.2340.1_14_0.259259259259259_927-946_1	LmxM.29.2340.1	-6.399	-9.211495358	-5.8953	-7.845896948	9.4853	-19.93156857	-0.936333333	9.028912416	-12.32965363	6.618764829
LmxM.29.2340.1_14_0.259259259259259_928-947_1	LmxM.29.2340.1	-7.7307	-9.604577394	-7.54	-9.510134857	-4.9048	-1.823978565	-6.725166667	1.579364658	-6.979563606	4.46511732
LmxM.29.2340.1_14_0.281815650236703_1009-1028_1	LmxM.29.2340.1	-0.68417	-2.193892105	-6.794	-9.660339006	9.7599	-19.93156857	0.760576667	8.370983873	-10.59526656	8.905720562
LmxM.29.2340.1_33_0.239209133945976_855-874_1	LmxM.29.2340.1	-7.1417	-9.011587974	-7.7609	-10.63027816	1.1584	-2.258763432	-4.5814	4.980444778	-7.300209856	4.440402686
LmxM.29.2340.1_33_0.30771372876636_1101-1120_1	LmxM.29.2340.1	-6.7289	-9.543443624	-4.5152	-6.410458926	-5.0871	-2.031674748	-5.443733333	1.149133336	-5.995192433	3.773062762
LmxM.29.2350.1_0_0.121437422552664_189-208_1	LmxM.29.2350.1	-7.4068	-9.278633991	-6.6353	-9.500802422	0.52004	-1.069146116	-4.507353333	4.370905611	-6.616194176	4.805168711
LmxM.29.2350.1_19_0.117719950433705_186-205_1	LmxM.29.2350.1	-8.945	-10.82291344	-7.5856	-9.555986057	-0.49757	-2.076852341	-5.676056667	4.535916138	-7.485250613	4.726452702
LmxM.29.2350.1_38_0.0898389095415118_139-158_1	LmxM.29.2350.1	-8.7495	-10.62710316	-7.5025	-9.472444376	-4.1484	-0.975819348	-6.800133333	2.379604905	-7.025122295	5.270565324
LmxM.29.2350.1_46_0.00991325898389095_45260_1	LmxM.29.2350.1	-1.7457	-3.386076138	-6.6539	-9.519422173	1.3106	-2.590649256	-2.363	4.017973311	-5.165382522	3.791625237
LmxM.29.2350.1_48_0.263940520446097_435-416_0	LmxM.29.2350.1	-8.1422	-10.0179461	-6.4624	-8.422783407	-4.0792	-0.902170793	-6.227933333	2.041622691	-6.447633433	4.868290554
LmxM.29.2350.1_52_0.0966542750929368_166-147_0	LmxM.29.2350.1	-7.8991	-9.7737164	-7.3629	-9.332027604	-4.1092	-0.934011414	-6.457066667	2.050911023	-6.679918473	4.980999718
LmxM.29.2360.1_29_0.372405372405372_600-619_1	LmxM.29.2360.1	0.45959	-1.108235541	-6.827	-9.69352216	-3.4553	-0.326604588	-3.274236667	3.64666785	-3.709454096	5.197070298
LmxM.29.2360.1_38_0.114163614163614_183-202_1	LmxM.29.2360.1	-8.3502	-10.2266966	-8.0816	-10.0541924	-4.2776	-1.116157127	-6.903133333	2.277741305	-7.132348711	5.210888629
LmxM.29.2360.1_43_0.366910866910867_597-616_1	LmxM.29.2360.1	-7.4436	-9.315663109	-7.8988	-9.87073756	-4.9881	-1.918927664	-6.776833333	1.565719312	-7.035109444	4.439427206
LmxM.29.2360.1_49_0.161172161172161_272-253_0	LmxM.29.2360.1	-7.6037	-10.42179356	-6.4624	-8.422783407	5.6301	-19.93156857	-2.812	7.333309671	-12.92538185	6.149308879
LmxM.29.2360.1_52_0.341269841269841_555-574_1	LmxM.29.2360.1	-7.2179	-10.03470642	-6.7771	-8.741311761	-3.4862	-0.349766671	-5.827066667	2.039195607	-6.375261616	5.258151713
LmxM.29.2360.1_52_0.366910866910867_594-613_1	LmxM.29.2360.1	-7.6819	-10.50023812	-8.9066	-10.88090363	-5.3657	-2.347318023	-7.318066667	1.798269786	-7.909486592	4.820738113
LmxM.29.2370.1_57_0.438888888888889_243-224_0	LmxM.29.2370.1	3.1628	-19.93153947	2.6951	-18.26981897	-6.2525	-3.328768232	-0.131533333	5.306068274	-13.84337556	9.143743991
LmxM.29.2380.1_29_0.0941306755260244_78-97_1	LmxM.29.2380.1	-7.3594	-9.230955461	-5.85	-8.709196275	0.74504	-1.375118646	-4.154786667	4.309964978	-6.438423461	4.392704166
LmxM.29.2380.1_43_0.147286821705426_123-142_1	LmxM.29.2380.1	-1.1791	-2.754957114	0.89326	-1.811366136	-3.1233	-0.128044409	-1.13638	2.008620747	-1.56478922	1.330701966
LmxM.29.2380.1_43_0.157253599114064_132-151_1	LmxM.29.2380.1	-6.848	-9.663260507	-7.3418	-9.310798901	-2.7176	-0.01807284	-5.6358	2.539267225	-6.330710749	5.46974454
LmxM.29.2380.1_43_0.343300110741971_303-322_1	LmxM.29.2380.1	-5.5672	-7.938948822	-4.9396	-6.763037469	-4.4043	-1.25655914	-4.970366667	0.582060172	-5.319515144	3.567408092
LmxM.29.2380.1_43_0.376522702104097_333-352_1	LmxM.29.2380.1	-7.0252	-8.894021615	-8.221	-10.1939663	1.4146	-2.918758556	-4.610533333	5.252062278	-7.335582157	3.879911351
LmxM.29.2380.1_52_0.0941306755260244_75-94_1	LmxM.29.2380.1	0.29212	-0.886163505	-5.0551	-6.980575337	-1.8041	1.44E-06	-2.189026667	2.694311941	-2.6222458	3.800342004
LmxM.29.2390.1_14_0.201460367731152_2283-2302_1	LmxM.29.2390.1	-7.4068	-9.278633991	-6.6796	-8.642760158	1.2449	-2.425222243	-4.2805	4.798931009	-6.782205464	3.786629236
LmxM.29.2390.1_19_0.0915808920559514_1044-1025_0	LmxM.29.2390.1	-5.9873	-7.84152233	-5.4233	-8.27697729	-3.2184	-0.174864037	-4.876333333	1.463243385	-5.431121219	4.557256294
LmxM.29.2390.1_19_0.0915808920559514_1045-1026_0	LmxM.29.2390.1	-6.9759	-8.844238335	-2.7084	-4.54962012	1.6946	-4.620955788	-2.663233333	4.335426459	-6.004938081	2.459164826
LmxM.29.2390.1_19_0.140406439693851_1603-1584_0	LmxM.29.2390.1	-8.0136	-9.888814808	-7.394	-9.363327404	1.704	-4.368640503	-4.567866667	5.440423665	-7.873594239	3.046729356
LmxM.29.2390.1_19_0.144365267880707_1647-1628_0	LmxM.29.2390.1	-7.8588	-9.733246316	-7.7142	-9.68530301	-3.5751	-0.420257948	-6.3827	2.432527618	-6.612935758	5.363069875
LmxM.29.2390.1_29_0.0716108032022521_810-829_1	LmxM.29.2390.1	-4.8271	-6.64356768	-6.0309	-8.891895516	-2.8892	-0.048127275	-4.5824	1.5850799	-5.194530157	4.59650318
LmxM.29.2400.1_38_0.172749391727494_135-154_1	LmxM.29.2400.1	-8.5405	-10.41754497	-6.4676	-9.332027604	3.8873	-19.93156857	-3.706933333	6.657966172	-13.22704705	5.83159872
LmxM.29.2400.1_52_0.0997566909975669_73-92_1	LmxM.29.2400.1	-4.6927	-6.670884213	-6.7771	-8.741311761	-4.1484	-0.975819348	-5.206066667	1.387506729	-5.462671774	4.021262373
LmxM.29.2410.1_0_0.0453834115805947_54-73_1	LmxM.29.2410.1	-4.03	-5.792816804	-4.1473	-6.019708493	-0.67209	1.44E-06	-2.949796667	1.973423565	-3.937507952	3.411869741
LmxM.29.2410.1_0_0.0492957746478873_69-50_0	LmxM.29.2410.1	-2.9888	-5.68334448	-1.1337	-2.036224051	-1.1288	1.44E-06	-1.750433333	1.072459791	-2.573189029	2.87947109
LmxM.29.2410.1_43_0.310641627543036_393-412_1	LmxM.29.2410.1	-1.0672	-1.805605273	-1.1337	-2.036224051	-0.16179	1.44E-06	-0.787563333	0.542954658	-1.280609294	1.115019798
LmxM.29.2410.1_57_0.310641627543036_386-405_1	LmxM.29.2410.1	1.1264	-2.314868974	-3.1781	-4.991117317	0.014705	-0.632984619	-0.678998333	2.234524177	-2.646323637	2.197891444
LmxM.29.2410.1_57_0.310641627543036_387-406_1	LmxM.29.2410.1	-6.4875	-8.350179658	-4.9475	-6.86847689	-2.112	-1.30E-05	-4.515666667	2.219484193	-5.072889844	4.455268847
LmxM.29.2420.1_40_0.481012658227848_232-213_0	LmxM.29.2420.1	-4.018	-5.810358853	-3.9619	-5.753448411	0.55012	-1.104942503	-2.476593333	2.621360716	-4.222916589	2.700394694
LmxM.29.2420.1_48_0.255274261603376_113-132_1	LmxM.29.2420.1	-3.0164	-4.746654495	-7.6894	-9.660339006	-5.2489	-2.215439064	-5.318233333	2.337271397	-5.540810855	3.785452024
LmxM.29.2420.1_67_0.40084388185654_185-204_1	LmxM.29.2420.1	0.31791	-0.922863669	-6.5931	-8.555117552	0.080694	-0.675647907	-2.064832	3.923388353	-3.384543042	4.479554607
LmxM.29.2420.1_67_0.419831223628692_194-213_1	LmxM.29.2420.1	-6.38	-8.759078554	-8.55	-10.52379096	-4.4123	-1.265549194	-6.447433333	2.069674072	-6.849472902	4.915659208
LmxM.29.2430.1_0_0.0948464912280702_343-362_1	LmxM.29.2430.1	-7.8588	-9.733246316	-7.1368	-9.104225865	-3.6452	-0.479610943	-6.2136	2.253404074	-6.439027708	5.17058051
LmxM.29.2430.1_29_0.326754385964912_1183-1202_1	LmxM.29.2430.1	-3.2185	-4.985439031	-5.5722	-7.51500852	-4.0893	-0.912833196	-4.293333333	1.190041228	-4.471093582	3.331004831
LmxM.29.2430.1_38_0.192708333333333_696-715_1	LmxM.29.2430.1	-8.4886	-10.36553356	-6.6071	-9.472444376	-4.7092	-1.601032402	-6.601633333	1.88970593	-7.146336781	4.823090561
LmxM.29.2430.1_43_0.0603070175438596_216-235_1	LmxM.29.2430.1	-7.0726	-9.888814808	-8.3213	-10.29461775	2.0538	-7.068814995	-4.4467	5.664114062	-9.084082517	1.757027716
LmxM.29.2430.1_43_0.0709978070175439_248-267_1	LmxM.29.2430.1	-7.013	-8.88172002	-6.0864	-8.948004872	-0.64642	-2.245704231	-4.58194	3.439605376	-6.691809708	3.850582924
LmxM.29.2430.1_43_0.160635964912281_579-598_1	LmxM.29.2430.1	-8.0735	-9.949002734	-6.9403	-8.906152125	-4.5503	-1.420661492	-6.521366667	1.798572604	-6.758605451	4.652109051
LmxM.29.2440.1_14_0.248172043010753_570-589_1	LmxM.29.2440.1	-8.4118	-10.28850608	-8.4841	-10.45782224	10.649	-19.93156857	-2.0823	11.02568849	-13.55929896	5.519196676
LmxM.29.2440.1_14_0.364301075268817_842-861_1	LmxM.29.2440.1	-5.2442	-7.335472014	-3.6311	-5.563403179	1.5106	-3.388415885	-2.4549	3.527664325	-5.429097026	1.976952611
LmxM.29.2440.1_14_0.364301075268817_843-862_1	LmxM.29.2440.1	-6.3184	-8.518099303	2.4495	-13.88043578	2.7299	-16.60277518	-0.379666667	5.145004494	-13.00043675	4.113550136
LmxM.29.2440.1_19_0.0739784946236559_169-188_1	LmxM.29.2440.1	-8.2706	-10.14678652	-2.2882	-3.966054815	9.4938	-19.93156857	-0.355	9.038607388	-11.34813663	8.050269494
LmxM.29.2440.1_38_0.143655913978495_327-346_1	LmxM.29.2440.1	-7.073	-8.942245035	-5.9503	-8.361048715	-3.8007	-0.621441767	-5.608	1.662787957	-5.974911839	4.645339455
LmxM.29.2440.1_43_0.258494623655914_595-614_1	LmxM.29.2440.1	-3.9298	-5.68334448	-2.5303	-4.144252632	7.9285	-19.93156857	0.489466667	6.480282614	-9.919721894	8.70459685
LmxM.29.2450.1_29_0.333333333333333_328-347_1	LmxM.29.2450.1	-7.1324	-9.949002734	-3.8959	-5.742979724	-0.30089	-1.846215413	-3.776396667	3.417322491	-5.846065957	4.052377163
LmxM.29.2450.1_33_0.333333333333333_334-353_1	LmxM.29.2450.1	-8.619	-10.49621084	-6.9543	-8.920201525	-0.1314	-1.659626875	-5.2349	4.497453803	-7.025346413	4.713190105
LmxM.29.2450.1_52_0.241345202769535_241-260_1	LmxM.29.2450.1	-8.7677	-11.58736145	-2.2759	-3.96162001	-4.9554	-1.881608377	-5.333	3.262330935	-5.810196611	5.11012106
LmxM.29.2450.1_52_0.291790306627102_291-310_1	LmxM.29.2450.1	-7.4705	-9.342853934	-7.5675	-9.537856357	-3.6723	-0.503361766	-6.236766667	2.22142279	-6.461357352	5.160696662
LmxM.29.2450.1_57_0.498516320474777_508-489_0	LmxM.29.2450.1	-8.7714	-10.64901293	-3.9219	-5.722876963	7.2753	-19.93156857	-1.806	8.229940451	-12.10115282	7.21479466
LmxM.29.2450.1_67_0.241345202769535_233-252_1	LmxM.29.2450.1	-7.9575	-9.832483808	-7.1245	-9.091813638	-3.849	-0.667994468	-6.310333333	2.171887102	-6.530763972	5.090795396
LmxM.29.2460.1_14_0.199895342752486_373-392_1	LmxM.29.2460.1-LmxM.29.2470.1-LmxM.29.2490.1-LmxM.29.2550.1	-6.2589	-8.118188182	-6.8082	-8.772706463	-3.3075	-0.226305744	-5.4582	1.882701647	-5.705733463	4.756594858
LmxM.29.2460.1_14_0.199895342752486_374-393_1	LmxM.29.2460.1-LmxM.29.2470.1-LmxM.29.2490.1-LmxM.29.2550.1	-4.3569	-7.133765212	-5.6056	-8.461825014	-1.3464	1.44E-06	-3.769633333	2.189488014	-5.198529595	4.550766904
LmxM.29.2460.1_29_0.0397697540554683_70-89_1	LmxM.29.2460.1-LmxM.29.2470.1-LmxM.29.2490.1-LmxM.29.2550.1	-7.1749	-9.045033664	-7.7467	-9.717856771	6.1581	-19.93156857	-2.921166667	7.868071632	-12.898153	6.100399466
LmxM.29.2460.1_43_0.0350601779173208_58-77_1	LmxM.29.2460.1-LmxM.29.2470.1-LmxM.29.2490.1-LmxM.29.2550.1	-5.1942	-7.560935646	-5.8953	-7.845896948	-3.2366	-0.184832846	-4.775366667	1.377946822	-5.197221813	4.343193883
LmxM.29.2460.1_43_0.273678702250131_519-538_1	LmxM.29.2460.1-LmxM.29.2470.1-LmxM.29.2490.1-LmxM.29.2550.1	-6.6816	-9.495898308	-1.7181	-3.37196742	9.8595	-19.93156857	0.4866	8.488081283	-10.93314477	8.372834382
LmxM.29.2460.1_52_0.0350601779173208_57-76_1	LmxM.29.2460.1-LmxM.29.2470.1-LmxM.29.2490.1-LmxM.29.2550.1	-6.0222	-8.83149762	-7.5766	-9.547000646	6.9489	-19.93156857	-2.216633333	7.975543292	-12.77002228	6.21239045
LmxM.29.2520.1_38_0.0380952380952381_33-52_1	LmxM.29.2520.1	-7.8723	-9.746941133	-7.3734	-9.342572917	-3.6035	-0.443965985	-6.283066667	2.333941611	-6.511160012	5.258232681
LmxM.29.2520.1_38_0.0380952380952381_34-53_1	LmxM.29.2520.1	-6.3777	-8.238822316	-5.4592	-7.398823042	-2.3984	-0.001124297	-4.7451	2.083545351	-5.212923218	4.533049271
LmxM.29.2520.1_52_0.0380952380952381_30-49_1	LmxM.29.2520.1	-8.4118	-10.28850608	-8.168	-10.14087797	3.8523	-19.93156857	-4.2425	7.011362199	-13.45365087	5.610526871
LmxM.29.2520.1_57_0.24952380952381_256-275_1	LmxM.29.2520.1	-7.0724	-9.455126123	-6.8082	-8.772706463	-4.6961	-1.586098349	-6.192233333	1.30240609	-6.604643645	4.359560966
LmxM.29.2520.1_67_0.42952380952381_447-466_1	LmxM.29.2520.1	-7.3798	-10.19724846	-2.973	-4.716452725	-0.23496	-1.777685074	-3.529253333	3.604753526	-5.56379542	4.273260364
LmxM.29.2530.1_71_0.458128078817734_288-269_0	LmxM.29.2530.1	-7.693	-9.566667891	-6.4427	-8.402821456	0.45222	-0.993375948	-4.56116	4.386490259	-6.320955098	4.650371957
LmxM.29.2540.1_14_0.0969927996611605_220-239_1	LmxM.29.2540.1	-7.7254	-10.54376663	-6.9954	-8.961678452	-4.6491	-1.532653734	-6.456633333	1.607360434	-7.012699605	4.811333267
LmxM.29.2540.1_14_0.362558238034731_849-868_1	LmxM.29.2540.1	-8.1533	-10.02913316	-7.0869	-9.053977675	5.9679	-19.93156857	-3.090766667	7.863134462	-13.00489313	6.018459645
LmxM.29.2540.1_14_0.362558238034731_853-872_1	LmxM.29.2540.1	-4.1236	-5.894536465	-0.23835	-2.036224051	-1.9442	1.44E-06	-2.10205	1.947428909	-2.643586358	2.993837173
LmxM.29.2540.1_29_0.400677678949598_942-961_1	LmxM.29.2540.1	-8.0258	-9.901039365	-4.5629	-6.952179102	-0.14397	-1.673964346	-4.244223333	3.950566687	-6.175727604	4.168134899
LmxM.29.2540.1_43_0.0969927996611605_221-240_1	LmxM.29.2540.1	-9.2708	-11.14919277	-6.166	-9.028213901	6.3885	-19.93156857	-3.0161	8.291249703	-13.36965841	5.780885444
LmxM.29.2540.1_43_0.263024142312579_624-605_0	LmxM.29.2540.1	-6.0836	-7.939763314	-6.1348	-8.090043533	-2.9121	-0.053821624	-5.0435	1.84602406	-5.36120949	4.596946868
LmxM.29.2560.1_0_0.0788662969808996_249-268_1	LmxM.29.2560.1	-5.7883	-7.78023485	-6.7613	-8.725347828	-3.6723	-0.503361766	-5.4073	1.579351449	-5.669648148	4.499021657
LmxM.29.2560.1_33_0.0961182994454713_322-303_0	LmxM.29.2560.1	-6.6537	-8.518522489	1.8797	-6.487977457	1.4515	-3.140749196	-1.1075	4.807919471	-6.049083048	2.715618277
LmxM.29.2560.1_33_0.307147258163894_990-1009_1	LmxM.29.2560.1	-8.8827	-10.76054193	-8.4352	-10.40877129	2.3463	-9.921180334	-4.990533333	6.357822472	-10.36349785	0.421508286
LmxM.29.2560.1_52_0.358903265557609_1161-1180_1	LmxM.29.2560.1	0.65702	-1.360041809	-7.173	-9.140812819	4.973	-19.93156857	-0.514326667	6.157139657	-10.14414107	9.326328443
LmxM.29.2560.1_57_0.285890326555761_918-937_1	LmxM.29.2560.1	-7.7331	-10.55154049	-7.8474	-9.818998744	7.7188	-19.93156857	-2.620566667	8.954336571	-13.43403593	5.638936258
LmxM.29.2560.1_57_0.392174984596426_1263-1282_1	LmxM.29.2560.1	-7.4092	-10.2266966	4.7956	-19.93156857	1.6505	-4.342678292	-0.321033333	6.336757335	-11.50031449	7.872099587
LmxM.29.2570.1_14_0.305691056910569_372-391_1	LmxM.29.2570.1	-8.6586	-10.53594875	-8.7869	-10.76104257	0.55012	-1.104942503	-5.631793333	5.354078312	-7.467311275	5.511122309
LmxM.29.2570.1_34_0.0195121951219512_27-8_0	LmxM.29.2570.1	-8.3454	-10.22182992	-7.3418	-9.310798901	-0.33158	-1.887895081	-5.339593333	4.365999473	-7.140174634	4.57135918
LmxM.29.2570.1_43_0.317886178861789_384-403_1	LmxM.29.2570.1	-5.6484	-8.453506823	-6.4025	-8.362092668	-3.4553	-0.326604588	-5.168733333	1.531031366	-5.714068026	4.665904077
LmxM.29.2570.1_43_0.317886178861789_387-406_1	LmxM.29.2570.1	-5.2415	-7.196372206	1.4121	-3.383574546	1.0206	-1.852662038	-0.936266667	3.733576516	-4.14420293	2.751858689
LmxM.29.2570.1_43_0.327642276422764_396-415_1	LmxM.29.2570.1	-7.3594	-9.230955461	-2.7635	-4.50858401	-3.712	-0.538972332	-4.611633333	2.426433453	-4.759503934	4.351420835
LmxM.29.2570.1_43_0.376422764227642_459-478_1	LmxM.29.2570.1	-8.2858	-10.16211087	-7.4143	-9.383806439	0.9841	-1.821987838	-4.905333333	5.118979078	-7.122635048	4.606960503
LmxM.29.2590.1_29_0.297643097643098_434-453_1	LmxM.29.2590.1	-7.2495	-9.120193876	-8.3321	-10.30536674	11.115	-19.93156857	-1.488866667	10.9286823	-13.11904306	5.929505589
LmxM.29.2590.1_76_0.425589225589226_635-616_0	LmxM.29.2590.1	-6.447	-9.259762163	-7.4344	-9.403993823	1.0791	-1.985124859	-4.267433333	4.656479754	-6.882960282	4.242262906
LmxM.29.2590.1_86_0.485521885521886_711-730_1	LmxM.29.2590.1	-7.6372	-10.45534892	-2.9169	-4.645263504	-5.1366	-2.087972563	-5.230233333	2.361542594	-5.729528329	4.28776975
LmxM.29.2600.1_29_0.175494917067951_322-341_1	LmxM.29.2600.1	-9.0216	-11.84119146	-8.221	-10.1939663	1.296	-2.582935496	-5.315533333	5.739731688	-8.206031085	4.938900757
LmxM.29.2600.1_33_0.357945425361156_673-654_0	LmxM.29.2600.1	-7.7747	-9.648827616	-7.647	-9.617778544	-4.3633	-1.210860048	-6.595	1.933763297	-6.825822069	4.862724534
LmxM.29.2600.1_43_0.202782236490102_375-394_1	LmxM.29.2600.1	-8.1589	-10.03470642	-7.6034	-9.573906607	-0.29821	-1.849799092	-5.353503333	4.386814115	-7.152804039	4.598312757
LmxM.29.2600.1_43_0.357945425361156_674-655_0	LmxM.29.2600.1	-8.25	-10.12609875	-7.4542	-9.423873019	3.9321	-19.93156857	-3.924033333	6.815236432	-13.16051345	5.874408127
LmxM.29.2600.1_52_0.170679507758159_310-329_1	LmxM.29.2600.1	-7.9583	-10.77723144	-5.3956	-7.444205829	0.16526	-0.734584709	-4.396213333	4.152967259	-6.318673992	5.115056674
LmxM.29.2600.1_52_0.202782236490102_372-391_1	LmxM.29.2600.1	-7.2179	-10.03470642	-8.4152	-10.38867213	-4.1387	-0.965415205	-6.5906	2.206182683	-7.129597917	5.341271788
LmxM.29.2610.1_0_0.158218125960061_99-118_1	LmxM.29.2610.1	-5.9621	-7.815874617	-7.0088	-8.975265021	9.0825	-19.93156857	-1.296133333	9.003383676	-12.24090274	6.685491923
LmxM.29.2610.1_38_0.0798771121351766_48-67_1	LmxM.29.2610.1	-9.1946	-11.07293478	-7.4042	-9.373530585	-4.9663	-1.894102049	-7.188366667	2.122396816	-7.446855804	4.883318477
LmxM.29.2610.1_38_0.199692780337942_126-145_1	LmxM.29.2610.1	-9.1142	-10.99243016	-8.5328	-11.40264568	1.1323	-2.11527862	-5.5049	5.755330083	-8.170118156	5.247654766
LmxM.29.2610.1_43_0.222734254992319_141-160_1	LmxM.29.2610.1	-6.9107	-9.292680187	-5.9877	-8.848355201	-4.0276	-0.848164557	-5.642	1.472310351	-6.329733315	4.752373429
LmxM.29.2610.1_43_0.268817204301075_171-190_1	LmxM.29.2610.1	-6.7	-8.565410307	-5.4592	-7.398823042	-2.1891	-5.63E-05	-4.782766667	2.330284584	-5.321429872	4.64521197
LmxM.29.2610.1_52_0.0199692780337942_45039_1	LmxM.29.2610.1	-7.8243	-9.698668023	-8.4352	-10.40877129	-5.1121	-2.06009042	-7.123866667	1.768814163	-7.389176577	4.628761293
LmxM.29.2620.1_0_0.143918291550604_306-325_1	LmxM.29.2620.1	-2.7917	-4.585678255	-6.3401	-8.298755083	6.9072	-19.93156857	-0.741533333	6.857486919	-10.9386673	8.006306251
LmxM.29.2620.1_29_0.0696378830083565_153-134_0	LmxM.29.2620.1	-7.5902	-9.463249999	-5.866	-7.816037165	-3.7507	-0.574452611	-5.735633333	1.923066994	-5.951246592	4.728716809
LmxM.29.2620.1_38_0.0691736304549675_152-133_0	LmxM.29.2620.1	-6.4698	-8.332213578	-6.2524	-8.209700376	8.3634	-19.93156857	-1.452933333	8.501888953	-12.15782751	6.732535922
LmxM.29.2620.1_38_0.136954503249768_291-310_1	LmxM.29.2620.1	-7.3105	-9.181699142	-7.464	-9.433716732	-4.0276	-0.848164557	-6.267366667	1.941212663	-6.487860144	4.885744871
LmxM.29.2620.1_38_0.136954503249768_292-311_1	LmxM.29.2620.1	-7.8906	-10.70932912	-8.0099	-9.982237916	0.29118	-0.837684247	-5.203106667	4.758565709	-7.176417095	5.501528514
LmxM.29.2620.1_43_0.269266480965645_573-592_1	LmxM.29.2620.1	-1.8442	-3.502063751	-7.4443	-9.413899181	-3.4862	-0.349766671	-4.258233333	2.878768244	-4.421909868	4.601544545
LmxM.29.2621.1_67_0.261380323054332_169-188_1	LmxM.29.2621.1	-7.2093	-9.413505594	-1.664	-3.289813142	-3.9411	-0.75940235	-4.271466667	2.787372351	-4.487573695	4.449645884
LmxM.29.2630.1_0_0.0234741784037559_21-40_1	LmxM.29.2630.1	-8.0735	-9.949002734	-6.4427	-8.402821456	-2.7687	-0.02489666	-5.761633333	2.717188733	-6.125573617	5.339603322
LmxM.29.2630.1_29_0.116431924882629_118-137_1	LmxM.29.2630.1	-7.0962	-8.965712152	-6.4025	-8.362092668	7.0017	-19.93156857	-2.165666667	7.946745474	-12.41979113	6.512387377
LmxM.29.2630.1_34_0.076056338028169_84-65_0	LmxM.29.2630.1	4.8462	-19.93156857	-3.9384	-5.792496916	-2.2976	-0.000315985	-0.463266667	4.670747625	-8.574793823	10.25278447
LmxM.29.2630.1_43_0.0150234741784038_45260_1	LmxM.29.2630.1	-3.2098	-4.978554386	-6.0492	-8.460808029	2.7207	-16.55289049	-2.179433333	4.474821572	-9.997417635	5.938197612
LmxM.29.2630.1_43_0.0150234741784038_45291_1	LmxM.29.2630.1	-6.6693	-8.534321782	-7.2655	-9.233992806	-3.0835	-0.110929923	-5.672766667	2.262098586	-5.95974817	5.077291704
LmxM.29.2630.1_81_0.434741784037559_455-474_1	LmxM.29.2630.1	-6.8167	-8.683463103	-4.0466	-5.91058863	-3.1998	-0.165093041	-4.6877	1.891757995	-4.919714925	4.344770437
LmxM.29.2640.1_19_0.0895582329317269_217-236_1	LmxM.29.2640.1	-7.7751	-10.59358994	-6.2204	-8.633276839	1.7991	-4.965603959	-4.065466667	5.138008336	-8.064156913	2.856830353
LmxM.29.2640.1_19_0.0907630522088353_222-241_1	LmxM.29.2640.1	-0.60809	-2.1068646	-7.621	-9.591607252	0.97048	-1.792302019	-2.419536667	4.573224947	-4.496924623	4.414927034
LmxM.29.2640.1_33_0.318072289156626_795-776_0	LmxM.29.2640.1	-5.9442	-8.752654785	-7.2315	-9.199740442	-3.4708	-0.338157385	-5.548833333	1.911269793	-6.09685087	4.992182328
LmxM.29.2640.1_33_0.318072289156626_796-777_0	LmxM.29.2640.1	-7.3295	-10.14678652	-6.8432	-9.709860624	9.8921	-19.93156857	-1.426866667	9.805527866	-13.26273857	5.779506573
LmxM.29.2640.1_43_0.246184738955823_607-626_1	LmxM.29.2640.1	-1.2499	-2.834637274	-7.7467	-9.717856771	-4.1387	-0.965415205	-4.378433333	3.255027897	-4.50596975	4.609373334
LmxM.29.2640.1_52_0.0220883534136546_47-66_1	LmxM.29.2640.1	-7.9318	-9.806671823	-8.3638	-10.33716931	-4.3716	-1.22007299	-6.889066667	2.190863942	-7.121304709	5.117495358
LmxM.29.2650.1_14_0.237791932059448_108-127_1	LmxM.29.2650.1	-6.8967	-9.278723596	-6.1324	-8.253364588	1.0643	-1.950475173	-3.988266667	4.392307032	-6.494187786	3.968228005
LmxM.29.2650.1_67_0.26963906581741_117-136_1	LmxM.29.2650.1	-8.1589	-10.03470642	-8.3533	-10.32664475	-4.7981	-1.702228687	-7.103433333	1.998841958	-7.354526619	4.897209505
LmxM.29.2660.1_33_0.352601156069364_554-535_0	LmxM.29.2660.1	-1.0672	-1.805605273	-1.7607	-3.079465826	-0.30725	1.44E-06	-1.04505	0.726978124	-1.628356552	1.54736631
LmxM.29.2660.1_38_0.185613359023764_286-305_1	LmxM.29.2660.1	-8.1253	-10.00100862	-2.8881	-4.668666252	-4.5282	-1.395697104	-5.180533333	2.678846775	-5.355123993	4.343531369
LmxM.29.2660.1_43_0.26461143224149_408-427_1	LmxM.29.2660.1	-4.5178	-6.317203799	-4.7048	-6.614014633	-1.4122	1.44E-06	-3.544933333	1.849366338	-4.310405663	3.73587088
LmxM.29.2660.1_52_0.0449582530507386_60-79_1	LmxM.29.2660.1	-7.505	-9.889362009	2.7508	-19.25978608	1.7807	-4.65380897	-0.991166667	5.661960087	-11.26765235	7.39989223
LmxM.29.2660.1_52_0.185613359023764_279-298_1	LmxM.29.2660.1	-6.7367	-9.551215737	-6.382	-8.341262227	-3.0631	-0.102758025	-5.393933333	2.026336853	-5.998411996	5.141502571
LmxM.29.2660.1_52_0.204881181759794_312-331_1	LmxM.29.2660.1	3.8349	-19.93156857	-6.2457	-8.658705546	8.9943	-19.93156857	2.1945	7.751295641	-16.17394756	6.508390501
LmxM.29.2670.1_29_0.177055103884372_190-209_1	LmxM.29.2670.1	-6.2556	-9.066918113	-7.5856	-9.555986057	0.72204	-1.339451018	-4.373053333	4.46230961	-6.654118396	4.60912832
LmxM.29.2670.1_43_0.269196025293586_291-310_1	LmxM.29.2670.1	-6.3196	-8.179773483	-4.9475	-6.86847689	-3.4708	-0.338157385	-4.912633333	1.424720016	-5.128802586	4.200307819
LmxM.29.2670.1_57_0.285456187895212_312-331_1	LmxM.29.2670.1	-6.2007	-9.011587974	-6.708	-9.573906607	3.8094	-19.93156857	-3.0331	5.931205022	-12.83902105	6.148757866
LmxM.29.2670.1_67_0.269196025293586_289-308_1	LmxM.29.2670.1	-0.096913	-1.524952482	-6.7656	-9.181699142	-0.82104	-2.442685006	-2.561184333	3.659087769	-4.38311221	4.180955113
LmxM.29.2670.1_67_0.269196025293586_290-309_1	LmxM.29.2670.1	-7.1028	-9.919223379	-7.0221	-8.988687572	7.0115	-19.93156857	-2.371133333	8.125699005	-12.94649317	6.067118998
LmxM.29.2680.1_57_0.45398773006135_447-428_0	LmxM.29.2680.1	-8.8351	-10.71281161	-5.5559	-7.430602239	5.725	-19.93156857	-2.888666667	7.637717476	-12.69166081	6.48115907
LmxM.29.2690.1_0_0.112994350282486_96-115_1	LmxM.29.2690.1	-5.9837	-8.792592875	1.902	-6.493426492	-0.88612	-2.515802048	-1.65594	3.998816481	-5.933940471	3.175577778
LmxM.29.2690.1_29_0.0350282485875706_27-46_1	LmxM.29.2690.1	-4.8138	-7.173699408	-5.866	-7.816037165	1.0257	-1.916529268	-3.218033333	3.712645373	-5.635421947	3.236629654
LmxM.29.2690.1_43_0.0350282485875706_21-40_1	LmxM.29.2690.1	-8.3837	-10.26031059	-7.0742	-9.041152278	-2.9788	-0.072921242	-6.145566667	2.819575483	-6.458128035	5.563248699
LmxM.29.2690.1_57_0.112994350282486_89-108_1	LmxM.29.2690.1	-8.1197	-9.995313437	-5.6079	-7.551729956	9.4887	-19.93156857	-1.412966667	9.524286687	-12.49287065	6.556938696
LmxM.29.2690.1_71_0.306214689265537_262-281_1	LmxM.29.2690.1	-7.9701	-9.845166923	-6.1867	-8.307961382	1.2378	-2.497926081	-4.306333333	4.883460833	-6.883684796	3.875165783
LmxM.29.2700.1_38_0.192176870748299_222-241_1	LmxM.29.2700.1	-2.8497	-4.599357151	-7.0996	-9.066763375	-3.5751	-0.420257948	-4.508133333	2.273395237	-4.695459491	4.324053743
LmxM.29.2700.1_43_0.363095238095238_420-439_1	LmxM.29.2700.1	-2.016	-3.68549604	-4.3925	-6.77714599	1.739	-4.577973729	-1.5565	3.091468623	-5.013538586	1.591182709
LmxM.29.2700.1_43_0.363095238095238_423-442_1	LmxM.29.2700.1	-6.9712	-9.787037779	-6.9889	-9.85608942	0.73349	-1.357082213	-4.40887	4.453423189	-7.000069804	4.887092565
LmxM.29.2710.1_0_0.0305975521958243_78-97_1	LmxM.29.2710.1	-7.7747	-9.648827616	-7.4042	-9.373530585	-4.4982	-1.361894644	-6.559033333	1.794322458	-6.794750948	4.707004656
LmxM.29.2710.1_0_0.0608351331893449_162-181_1	LmxM.29.2710.1	-7.0252	-8.894021615	-8.1131	-10.08576492	10.35	-19.93156857	-1.5961	10.35991605	-12.9704517	6.057881152
LmxM.29.2710.1_14_0.0608351331893449_161-180_1	LmxM.29.2710.1	-6.6862	-8.789525349	-7.7224	-9.69352216	-3.7507	-0.574452611	-6.0531	2.060148521	-6.35250004	5.024308572
LmxM.29.2710.1_29_0.02735781137509_69-88_1	LmxM.29.2710.1	-7.8243	-9.698668023	-6.4624	-8.422783407	1.3218	-2.784075436	-4.321633333	4.934566622	-6.968508955	3.679549333
LmxM.29.2710.1_29_0.0305975521958243_81-100_1	LmxM.29.2710.1	-5.6115	-7.644750938	-5.8953	-7.845896948	-4.7158	-1.608491813	-5.407533333	0.615635333	-5.699713233	3.544528807
LmxM.29.2710.1_29_0.0608351331893449_163-182_1	LmxM.29.2710.1	0.68075	-1.436974672	-6.8831	-8.848355201	4.4556	-19.93156857	-0.58225	5.773898698	-10.07229948	9.307847794
LmxM.29.2720.1_33_0.283173734610123_626-607_0	LmxM.29.2720.1	-7.5057	-9.378323277	-7.3837	-9.352912839	-4.7543	-1.652397835	-6.5479	1.554500473	-6.794544651	4.453247896
LmxM.29.2720.1_48_0.283173734610123_629-610_0	LmxM.29.2720.1	-8.7199	-10.59733998	-7.6268	-10.49587748	5.1003	-19.93156857	-3.7488	7.683010153	-13.67492868	5.418646577
LmxM.29.2720.1_52_0.282717738258094_623-604_0	LmxM.29.2720.1	-8.3109	-10.18728972	-1.2948	-2.88128413	4.3624	-19.93156857	-1.747766667	6.348780775	-11.00004747	8.554149943
LmxM.29.2720.1_67_0.259005927952576_558-577_1	LmxM.29.2720.1	-7.4526	-9.324793245	-6.3924	-9.256317183	-0.80133	-2.42050315	-4.88211	3.573594838	-7.00053786	3.966574176
LmxM.29.2730.1_49_0.0567536889897843_159-140_0	LmxM.29.2730.1	-8.0728	-10.89190922	-8.162	-10.13486375	-4.9773	-1.906542587	-7.0707	1.813486099	-7.644438522	4.983559649
LmxM.29.2730.1_49_0.0567536889897843_160-141_0	LmxM.29.2730.1	-7.5401	-9.412915414	-6.7613	-8.725347828	1.4109	-3.130984597	-4.296833333	4.958356302	-7.089749279	3.445584226
LmxM.29.2730.1_57_0.245554294362467_642-661_1	LmxM.29.2730.1	-8.3502	-10.2266966	-7.4259	-10.29461775	0.21694	-0.775809041	-5.186386667	4.702184271	-7.099041131	5.476184928
LmxM.29.2730.1_57_0.42376087779039_1114-1133_1	LmxM.29.2730.1	-8.1699	-10.0457502	-7.5856	-9.555986057	7.3845	-19.93156857	-2.790333333	8.81650592	-13.17776827	5.854086696
LmxM.29.2730.1_60_0.0525917517972002_128-147_1	LmxM.29.2730.1	-7.7158	-9.589605053	-7.9415	-9.913507519	0.90424	-1.655757788	-4.917686667	5.043199154	-7.052956787	4.676916289
LmxM.29.2730.1_60_0.0525917517972002_129-148_1	LmxM.29.2730.1	-2.9089	-4.646130226	-7.8317	-10.70123584	-5.0871	-2.031674748	-5.2759	2.466824688	-5.793013606	4.447114628
LmxM.29.2740.1_0_0.0951199338296112_108-127_1	LmxM.29.2740.1	-6.9884	-8.856824994	-6.9954	-8.961678452	-4.7027	-1.593567821	-6.228833333	1.321674871	-6.470690422	4.22403743
LmxM.29.2740.1_14_0.328370554177006_390-409_1	LmxM.29.2740.1	-6.9381	-9.753650777	-7.681	-9.651957988	1.358	-2.79054913	-4.420366667	5.017979285	-7.398719298	3.991116333
LmxM.29.2740.1_43_0.328370554177006_391-410_1	LmxM.29.2740.1	-7.2774	-10.09449259	-6.8351	-9.701668263	8.8874	-19.93156857	-1.7417	9.207726779	-13.24257647	5.796165902
LmxM.29.2740.1_52_0.355665839536807_423-442_1	LmxM.29.2740.1	-8.3405	-10.21694525	1.2151	-2.560974807	-4.4204	-1.274525816	-3.8486	4.803393516	-4.684148625	4.834523414
LmxM.29.2740.1_57_0.271298593879239_321-340_1	LmxM.29.2740.1	-7.7524	-10.57080926	-7.7224	-9.69352216	-5.0358	-1.973293409	-6.836866667	1.559841612	-7.412541608	4.730906244
LmxM.29.2740.1_57_0.355665839536807_426-445_1	LmxM.29.2740.1	-7.6065	-9.47963629	-7.4542	-9.423873019	-4.4043	-1.25655914	-6.488333333	1.806431572	-6.720022816	4.731580486
LmxM.29.2750.1_0_0.178723404255319_129-110_0	LmxM.29.2750.1	-1.0672	-1.805605273	-3.8214	-5.66383089	-1.205	1.44E-06	-2.0312	1.551888926	-2.489811573	2.893242622
LmxM.29.2750.1_19_0.191489361702128_142-123_0	LmxM.29.2750.1	-6.4875	-8.350179658	-6.11	-8.064869186	6.0956	-19.93156857	-2.1673	7.158370196	-12.11553914	6.770383118
LmxM.29.2750.1_29_0.191489361702128_141-122_0	LmxM.29.2750.1	-6.174	-8.03172076	-2.3409	-4.322678491	0.41485	-0.954358533	-2.700016667	3.309072327	-4.436252595	3.540047787
LmxM.29.2750.1_33_0.191489361702128_143-124_0	LmxM.29.2750.1	-6.1519	-8.009281507	-5.4592	-7.398823042	-2.5523	-0.005201625	-4.721133333	1.90993111	-5.137768725	4.455401066
LmxM.29.2750.1_34_0.191489361702128_140-121_0	LmxM.29.2750.1	-4.9343	-6.755847502	-2.1962	-3.703501478	-1.4752	1.44E-06	-2.868566667	1.824938603	-3.486449179	3.383150531
LmxM.29.2750.1_52_0.0865248226950355_52-71_1	LmxM.29.2750.1	-6.1295	-7.986490574	-7.0614	-9.028213901	-2.4305	-0.00161528	-5.207133333	2.449362959	-5.672106585	4.938334801
LmxM.29.2760.1_57_0.266666666666667_30-49_1	LmxM.29.2760.1	-6.6076	-9.421397818	-6.5385	-8.499862045	9.9508	-19.93156857	-1.0651	9.540111808	-12.61760948	6.350811385
LmxM.29.2760.1_57_0.266666666666667_37-56_1	LmxM.29.2760.1	-7.1207	-9.937073699	-7.4244	-9.393864821	5.948	-19.93156857	-2.8657	7.634398417	-13.08750236	5.933354923
LmxM.29.2770.1_43_0.179677819083024_135-154_1	LmxM.29.2770.1	-7.9638	-9.838811428	-6.3612	-8.320174843	-3.6989	-0.527115087	-6.007966667	2.154280238	-6.228700453	4.995760306
LmxM.29.2770.1_43_0.179677819083024_136-155_1	LmxM.29.2770.1	-7.4526	-9.324793245	-8.1006	-10.07321451	-3.3915	-0.281086501	-6.3149	2.552386466	-6.559698086	5.450298723
LmxM.29.2780.1_14_0.245821042281219_247-266_1	LmxM.29.2780.1	-7.1192	-8.988834158	-7.1245	-9.091813638	-4.5503	-1.420661492	-6.264666667	1.48468745	-6.50043643	4.399515456
LmxM.29.2780.1_14_0.283185840707965_294-275_0	LmxM.29.2780.1	-7.073	-8.942245035	-7.8399	-9.81146032	-4.7352	-1.630568136	-6.549366667	1.617230479	-6.79475783	4.49338683
LmxM.29.2780.1_19_0.117994100294985_126-107_0	LmxM.29.2780.1	-7.8313	-9.705638158	-6.6964	-8.659638725	9.764	-19.93156857	-1.5879	9.847396849	-12.76561515	6.227896515
LmxM.29.2780.1_57_0.117994100294985_131-112_0	LmxM.29.2780.1	0.96433	-1.877944907	-6.8672	-9.733983262	4.7563	-19.93156857	-0.38219	5.927585946	-10.51449891	9.052084586
LmxM.29.2780.1_74_0.405113077679449_405-424_1	LmxM.29.2780.1	-7.1684	-9.551540486	-5.7878	-8.197070628	2.6	-14.19282775	-3.452066667	5.286506152	-10.64714629	3.144445885
LmxM.29.2780.1_76_0.405113077679449_406-425_1	LmxM.29.2780.1	-6.9712	-9.787037779	-4.735	-6.942386977	10.423	-19.93156857	-0.427733333	9.463295304	-12.22033111	6.827913073
LmxM.29.2790.1_43_0.0174520069808028_45133_1	LmxM.29.2790.1	-7.8871	-10.70585501	-5.7263	-7.844006281	6.3573	-19.93156857	-2.4187	7.676646153	-12.82714329	6.316817908
LmxM.29.2790.1_43_0.226876090750436_123-142_1	LmxM.29.2790.1	-7.5057	-9.378323277	-6.0066	-7.959558083	0.31681	-0.860370724	-4.398496667	4.151796349	-6.066084028	4.563749766
LmxM.29.2800.1_14_0.277575757575758_224-243_1	LmxM.29.2800.1	-1.0672	-1.805605273	-1.1337	-2.036224051	-0.16179	1.44E-06	-0.787563333	0.542954658	-1.280609294	1.115019798
LmxM.29.2800.1_14_0.361212121212121_291-310_1	LmxM.29.2800.1	-5.8014	-7.651609834	-4.4916	-6.388657623	-1.7542	1.44E-06	-4.015733333	2.065137713	-4.680088671	4.101974485
LmxM.29.2800.1_29_0.179393939393939_144-163_1	LmxM.29.2800.1	-4.2115	-5.989603976	-6.2524	-8.209700376	-2.3656	-0.000763388	-4.2765	1.944215088	-4.733355913	4.24620784
LmxM.29.2800.1_29_0.361212121212121_290-309_1	LmxM.29.2800.1	6.5897	-19.93156857	-5.9225	-8.145584895	3.2863	-19.93156617	1.317833333	6.484206426	-16.00290655	6.804640155
LmxM.29.2800.1_33_0.299393939393939_241-260_1	LmxM.29.2800.1	-5.2109	-8.009281507	-6.2657	-9.128729128	-3.4708	-0.338157385	-4.982466667	1.411383308	-5.82538934	4.78493225
LmxM.29.2800.1_43_0.266666666666667_213-232_1	LmxM.29.2800.1	-8.1644	-10.04024053	-6.6991	-9.565027781	0.24947	-0.802207563	-4.871343333	4.494866285	-6.802491957	5.201828178
LmxM.29.2810.1_29_0.0744336569579288_42-61_1	LmxM.29.2810.1	-8.4974	-10.37433465	-7.2084	-9.176430621	8.4536	-19.93156857	-2.4174	9.436596897	-13.16077795	5.894187626
LmxM.29.2810.1_43_0.15210355987055_88-107_1	LmxM.29.2810.1	-5.7138	-7.56188944	-4.9475	-6.86847689	-2.9569	-0.066214372	-4.5394	1.423036756	-4.832193568	4.141995112
LmxM.29.2810.1_43_0.229773462783172_139-158_1	LmxM.29.2810.1	-7.8731	-10.69185072	-6.5198	-8.480975888	-4.0065	-0.826230374	-6.133133333	1.962086192	-6.666352326	5.177089934
LmxM.29.2810.1_43_0.330097087378641_211-192_0	LmxM.29.2810.1	-1.9478	-3.620121793	-6.3401	-8.298755083	1.2876	-2.663181914	-2.333433333	3.828444413	-4.860686264	3.015654388
LmxM.29.2810.1_48_0.470873786407767_297-278_0	LmxM.29.2810.1	-6.5895	-8.453506823	-6.7602	-9.626418824	0.79218	-1.451894863	-4.18584	4.311936568	-6.510606837	4.420051556
LmxM.29.2810.1_57_0.470873786407767_298-279_0	LmxM.29.2810.1	-8.2551	-10.13129958	-0.6439	-2.135421199	6.778	-19.93156857	-0.707	7.51674864	-10.73276312	8.913306575
LmxM.29.2820.1_33_0.194805194805195_324-305_0	LmxM.29.2820.1	-6.9117	-8.779410507	-6.5931	-8.555117552	-3.1035	-0.119367757	-5.5361	2.112707637	-5.817965272	4.936404265
LmxM.29.2820.1_38_0.0395794681508967_58-77_1	LmxM.29.2820.1	-7.1266	-9.943025887	-7.8988	-9.87073756	0.45222	-0.993375948	-4.857726667	4.614728964	-6.935713132	5.146341886
LmxM.29.2820.1_38_0.134199134199134_211-230_1	LmxM.29.2820.1	-7.4344	-9.306499037	-7.22	-9.188164684	0.81634	-1.493211221	-4.612686667	4.702896953	-6.66262498	4.477234606
LmxM.29.2820.1_38_0.134199134199134_212-231_1	LmxM.29.2820.1	-1.0972	-2.663364695	-5.7263	-7.844006281	1.345	-2.679355898	-1.826166667	3.59156863	-4.395575624	2.986439255
LmxM.29.2820.1_38_0.134199134199134_213-232_1	LmxM.29.2820.1	-6.0473	-8.856824994	-6.8002	-9.216292923	0.83286	-1.491993315	-4.00488	4.206484379	-6.521703744	4.359563573
LmxM.29.2820.1_43_0.0915275200989487_137-156_1	LmxM.29.2820.1	-8.1533	-10.02913316	-8.1068	-10.07950729	-4.5935	-1.469525679	-6.9512	2.041960462	-7.192722042	4.956497437
LmxM.29.2830.1_0_0.188151856487276_447-466_1	LmxM.29.2830.1	-5.2109	-8.009281507	-3.9952	-6.808967024	4.1713	-19.93156857	-1.678266667	5.102210723	-11.58327237	7.254703704
LmxM.29.2830.1_29_0.180642469753859_426-445_1	LmxM.29.2830.1	-7.7891	-9.663260507	-6.6122	-9.027536137	-0.18715	-1.723177015	-4.862816667	4.091780479	-6.804657886	4.412156191
LmxM.29.2830.1_38_0.0141843971631206_28-47_1	LmxM.29.2830.1	-2.1258	-3.806901987	-7.2666	-10.13486375	6.9099	-19.93156857	-0.8275	7.176870852	-11.29111144	8.124278407
LmxM.29.2830.1_38_0.190654985398415_453-472_1	LmxM.29.2830.1	-4.0554	-5.988412764	-6.7454	-8.709196275	-2.9121	-0.053821624	-4.570966667	1.967969503	-4.917143554	4.426012978
LmxM.29.2830.1_43_0.0141843971631206_27-46_1	LmxM.29.2830.1	-8.7333	-11.55297025	-6.2339	-8.355462188	0.58083	-1.143019089	-4.795456667	4.820798049	-7.017150509	5.332455288
LmxM.29.2830.1_43_0.214434710054234_510-529_1	LmxM.29.2830.1	-1.599	-3.223764596	-6.8976	-8.862991799	1.6148	-3.881422325	-2.293933333	4.298539018	-5.32272624	3.083543188
LmxM.29.2840.1_29_0.0533333333333333_49-68_1	LmxM.29.2840.1	-8.7714	-10.64901293	-6.3612	-8.320174843	0.91725	-1.681580185	-4.73845	5.044053219	-6.88358932	4.653122176
LmxM.29.2840.1_38_0.0328205128205128_35-16_0	LmxM.29.2840.1	-7.9383	-9.813146545	-8.2552	-10.22830518	-4.5282	-1.395697104	-6.907233333	2.06638721	-7.145716277	4.983987313
LmxM.29.2840.1_43_0.0338461538461538_42-23_0	LmxM.29.2840.1	2.989	-19.92767782	-7.9203	-9.892238224	-4.452	-1.309963799	-3.127766667	5.573903665	-10.37662662	9.318304188
LmxM.29.2840.1_52_0.219487179487179_207-226_1	LmxM.29.2840.1	-8.3323	-11.15175074	-7.6384	-9.609077032	7.4122	-19.93156857	-2.852833333	8.896547437	-13.56413211	5.568046857
LmxM.29.2870.1_29_0.10761154855643_78-97_1	LmxM.29.2870.1	-8.1589	-10.03470642	0.27344	-0.918957669	0.24947	-0.802207563	-2.54533	4.861508999	-3.918623883	5.297004514
LmxM.29.2870.1_34_0.031496062992126_30-11_0	LmxM.29.2870.1	-6.6816	-9.495898308	-7.7626	-9.733983262	-4.7352	-1.630568136	-6.393133333	1.534176474	-6.953483235	4.611316513
LmxM.29.2870.1_67_0.271653543307087_215-196_0	LmxM.29.2870.1	3.36	-19.93156854	-7.0807	-9.948289905	9.8363	-19.93156857	2.038533333	8.535568397	-16.60380901	5.763848616
LmxM.29.2870.1_74_0.271653543307087_218-199_0	LmxM.29.2870.1	-4.2503	-6.047875211	-8.0688	-10.04138031	-0.38023	-1.943299951	-4.23311	3.844313825	-6.010851822	4.049167125
LmxM.29.2880.1_29_0.160731948565776_321-340_1	LmxM.29.2880.1	-6.7301	-8.595843262	-3.0674	-4.838109739	7.496	-19.93156857	-0.767166667	7.386730355	-11.12184052	7.857392792
LmxM.29.2880.1_29_0.20375865479723_402-421_1	LmxM.29.2880.1	-7.852	-9.726508459	-7.2767	-9.245155587	-4.0792	-0.902170793	-6.402633333	2.032609004	-6.624611613	4.961619882
LmxM.29.2880.1_38_0.0182987141444115_30-49_1	LmxM.29.2880.1	-2.7408	-4.513221795	-6.0066	-7.959558083	7.8599	-19.93156857	-0.295833333	7.24936908	-10.80144948	8.09250359
LmxM.29.2880.1_38_0.0182987141444115_31-50_1	LmxM.29.2880.1	-5.6834	-7.530689133	-5.6079	-7.551729956	-2.8892	-0.048127275	-4.726833333	1.591884815	-5.043515455	4.326145857
LmxM.29.2880.1_43_0.265578635014837_540-521_0	LmxM.29.2880.1	-6.2589	-8.118188182	-6.3401	-8.298755083	10.043	-19.93156857	-0.852	9.435434124	-12.11617061	6.768935295
LmxM.29.2880.1_49_0.399109792284866_810-791_0	LmxM.29.2880.1	-5.8014	-7.651609834	-7.621	-9.591607252	-4.7352	-1.630568136	-6.052533333	1.459198881	-6.29126174	4.151198159
LmxM.29.2890.1_19_0.192867540029112_261-280_1	LmxM.29.2890.1	-8.1478	-10.02355131	-7.5856	-9.555986057	-4.3633	-1.210860048	-6.6989	2.042128235	-6.930132471	4.958549395
LmxM.29.2890.1_29_0.175400291120815_237-256_1	LmxM.29.2890.1	1.3817	-3.153529952	-6.6721	-9.537856357	0.49271	-1.028172119	-1.59923	4.415663408	-4.573186143	4.428910614
LmxM.29.2890.1_33_0.282387190684134_381-400_1	LmxM.29.2890.1	2.2659	-10.20649207	-6.708	-9.573906607	7.1333	-19.93156857	0.897066667	7.021443936	-13.23732242	5.806008936
LmxM.29.2890.1_38_0.0793304221251819_104-123_1	LmxM.29.2890.1	-8.5905	-10.46771728	-8.3948	-10.36829602	5.2511	-19.93156857	-3.9114	7.935561058	-13.58919395	5.492882482
LmxM.29.2890.1_43_0.091703056768559_134-115_0	LmxM.29.2890.1	-9.2579	-11.1363406	-7.9344	-9.906429007	-4.9554	-1.881608377	-7.382566667	2.20369385	-7.641459329	5.025940994
LmxM.29.2890.1_57_0.478893740902475_651-670_1	LmxM.29.2890.1	-1.7707	-3.411364269	-8.4152	-10.38867213	-4.9773	-1.906542587	-5.0544	3.322920909	-5.235526328	4.52573815
LmxM.29.2900.1_0_0.065415244596132_108-127_1	LmxM.29.2900.1	-1.0672	-1.805605273	-4.9475	-6.86847689	-0.16179	1.44E-06	-2.05883	2.542292783	-2.89136024	3.560638502
LmxM.29.2900.1_0_0.113196814562002_192-211_1	LmxM.29.2900.1	-2.9208	-4.527258544	-1.1337	-2.036224051	-0.16179	1.44E-06	-1.40543	1.399432721	-2.187827051	2.26743431
LmxM.29.2900.1_11_0.0392491467576792_72-53_0	LmxM.29.2900.1	-5.857	-7.708471879	-6.1348	-8.090043533	9.5822	-19.93156857	-0.8032	8.995092722	-11.91002799	6.949477256
LmxM.29.2900.1_19_0.0358361774744027_66-47_0	LmxM.29.2900.1	-7.2286	-9.099153204	-6.5009	-8.461825014	-2.462	-0.002236467	-5.397166667	2.567837484	-5.854404895	5.078134824
LmxM.29.2900.1_19_0.164391353811149_284-303_1	LmxM.29.2900.1	-1.0672	-1.805605273	-2.5303	-4.144252632	-0.16179	1.44E-06	-1.253096667	1.195147724	-1.983285487	2.077832561
LmxM.29.2900.1_19_0.164391353811149_285-304_1	LmxM.29.2900.1	-6.3392	-8.199740442	-6.3187	-8.27697729	-1.7542	1.44E-06	-4.804033333	2.641253033	-5.492238763	4.756576315
LmxM.29.2910.1_19_0.0602928509905254_63-82_1	LmxM.29.2910.1	-4.2777	-6.075824085	-5.7633	-7.984991214	10.445	-19.93156857	0.134666667	8.959853901	-11.33079462	7.509408375
LmxM.29.2910.1_29_0.26442721791559_299-318_1	LmxM.29.2910.1	-6.3966	-8.257994479	-5.5355	-7.477294983	-2.3984	-0.001124297	-4.776833333	2.104300868	-5.245471253	4.558481564
LmxM.29.2910.1_52_0.295434969853574_336-355_1	LmxM.29.2910.1	0.16177	-0.810153939	-6.4818	-8.442423065	0.6882	-1.288906901	-1.877276667	3.99631186	-3.513827969	4.27499571
LmxM.29.2910.1_63_0.227390180878553_274-255_0	LmxM.29.2910.1	-2.9787	-4.8970275	-3.3876	-5.729291666	3.4485	-19.93156857	-0.9726	3.834239652	-10.18596258	8.45019485
LmxM.29.2920.1_33_0.280469897209985_375-394_1	LmxM.29.2920.1	-7.557	-9.429830884	-8.1006	-10.07321451	-4.6146	-1.493454926	-6.7574	1.87551836	-6.998833441	4.778637888
LmxM.29.2920.1_43_0.434654919236417_587-606_1	LmxM.29.2920.1	-8.3978	-10.2744824	-6.045	-8.906152125	-3.8129	-0.633118863	-6.085233333	2.292714776	-6.604584462	5.216501029
LmxM.29.2920.1_57_0.218795888399413_290-309_1	LmxM.29.2920.1	-8.5616	-10.43865388	-7.6729	-10.5420878	-4.3633	-1.210860048	-6.865933333	2.21242562	-7.397200575	5.357777663
LmxM.29.2920.1_57_0.485315712187959_654-673_1	LmxM.29.2920.1	-7.3498	-9.221278706	-6.9681	-8.934177358	-3.1811	-0.155516323	-5.833	2.304529004	-6.103657462	5.153241122
LmxM.29.2920.1_67_0.280469897209985_372-391_1	LmxM.29.2920.1	-8.9385	-10.81647288	-7.6726	-9.643509985	0.63352	-1.21199592	-5.32586	5.199642602	-7.22399293	5.239469584
LmxM.29.2920.1_81_0.480910425844347_644-663_1	LmxM.29.2920.1	-8.4709	-10.34779002	-7.706	-9.677012317	-5.1892	-2.147643131	-7.122033333	1.717018207	-7.390815155	4.553089647
LmxM.29.2930.1_29_0.0572916666666667_36-17_0	LmxM.29.2930.1	-4.7112	-6.521779886	-6.2297	-8.186566595	-2.9347	-0.059854303	-4.6252	1.649182601	-4.922733595	4.292851611
LmxM.29.2930.1_33_0.0572916666666667_42-23_0	LmxM.29.2930.1	-6.3392	-8.199740442	-5.4195	-7.357921382	-2.4927	-0.003016942	-4.750466667	2.008630071	-5.186892922	4.509056715
LmxM.29.2930.1_43_0.0572916666666667_43-24_0	LmxM.29.2930.1	-1.0992	-2.667300085	-4.3587	-6.345197874	-2.5812	-0.006635765	-2.6797	1.631980928	-3.006377908	3.182856065
LmxM.29.2930.1_52_0.350694444444444_196-215_1	LmxM.29.2930.1	-7.9383	-10.75719211	-8.2776	-10.25075196	-5.0411	-1.979253888	-7.085666667	1.778755397	-7.66239932	4.928257999
LmxM.29.2940.1_19_0.0808678500986193_79-98_1	LmxM.29.2940.1	-7.6622	-9.53560608	-7.5492	-9.519422173	1.739	-4.577973729	-4.4908	5.395460896	-7.877667327	2.857629938
LmxM.29.2940.1_38_0.00690335305719921_44978_1	LmxM.29.2940.1	-7.7819	-9.656026013	-5.3393	-7.341706792	-0.073404	-1.593567821	-4.398201333	3.939476827	-6.197100209	4.151313189
LmxM.29.2940.1_43_0.0867850098619329_80-99_1	LmxM.29.2940.1	-8.3502	-10.2266966	-6.14	-9.001940286	9.429	-19.93156857	-1.687066667	9.69001804	-13.05340182	5.988062323
LmxM.29.2940.1_43_0.148915187376726_140-159_1	LmxM.29.2940.1	-7.8033	-9.67748479	-7.4443	-9.413899181	-0.46286	-2.037408039	-5.23682	4.138265435	-7.04293067	4.336912721
LmxM.29.2940.1_43_0.320512820512821_321-340_1	LmxM.29.2940.1	-6.7055	-9.519845747	-8.1193	-10.09198683	0.78025	-1.431983466	-4.681516667	4.782559874	-7.014605348	4.843148425
LmxM.29.2950.1_0_0.172538392050587_378-397_1	LmxM.29.2950.1	-9.9451	-11.82367151	-2.5389	-4.250083067	-4.1865	-1.016859358	-5.556833333	3.888612824	-5.696871311	5.54677333
LmxM.29.2950.1_29_0.170731707317073_384-365_0	LmxM.29.2950.1	1.1365	-2.353276967	-7.6726	-9.643509985	0.071729	-0.66982943	-2.154790333	4.808128738	-4.222205461	4.769843389
LmxM.29.2950.1_43_0.217253839205059_476-495_1	LmxM.29.2950.1	-7.859	-10.67772108	-5.2019	-7.603875592	-2.5812	-0.006635765	-5.214033333	2.63892092	-6.09607748	5.493005264
LmxM.29.2950.1_43_0.217253839205059_477-496_1	LmxM.29.2950.1	-7.6065	-9.47963629	-6.0849	-8.039253445	-2.6373	-0.010307278	-5.4429	2.546047949	-5.843065671	5.102399292
LmxM.29.2950.1_48_0.321138211382114_720-701_0	LmxM.29.2950.1	-8.4665	-10.34330368	-7.0353	-9.001940286	5.3464	-19.93156857	-3.385133333	7.595514408	-13.09227084	5.960856396
LmxM.29.2950.1_48_0.321138211382114_721-702_0	LmxM.29.2950.1	-7.0558	-9.438413628	-6.1478	-8.123650205	5.2253	-19.93156857	-2.659433333	6.843455326	-12.49787747	6.471242019
LmxM.29.2960.1_14_0.0398230088495575_37-18_0	LmxM.29.2960.1	-8.3209	-10.19724846	-7.56	-9.978783649	-0.68996	-2.294979348	-5.52362	4.203325344	-7.490337153	4.500637595
LmxM.29.2960.1_14_0.0398230088495575_38-19_0	LmxM.29.2960.1	-6.9447	-9.760391772	-8.0495	-10.02193045	-1.0421	-2.690022926	-5.345433333	3.767512985	-7.490781717	4.159635122
LmxM.29.2960.1_29_0.221238938053097_159-140_0	LmxM.29.2960.1	-8.2808	-10.15702857	-2.7238	-4.448256614	3.6592	-19.93156857	-2.448466667	5.974759939	-11.51228458	7.830119822
LmxM.29.2960.1_33_0.221238938053097_157-138_0	LmxM.29.2960.1	-7.7235	-10.10847206	-7.0504	-9.175929859	6.0637	-19.93156857	-2.9034	7.773025647	-13.07199016	5.958839709
LmxM.29.2960.1_48_0.221238938053097_158-139_0	LmxM.29.2960.1	-7.4436	-9.315663109	-8.5728	-10.54663376	-4.6491	-1.532653734	-6.8885	2.01989045	-7.131650201	4.887779993
LmxM.29.2960.1_48_0.429203539823009_298-279_0	LmxM.29.2960.1	-8.6664	-10.54376663	-7.7224	-9.69352216	4.1215	-19.93156857	-4.0891	7.126236613	-13.38961912	5.681421994
LmxM.29.2980.1_29_0.136279926335175_144-163_1	LmxM.29.2980.1	-6.2171	-8.075610008	3.4924	-19.93156857	2.1065	-8.494909073	-0.206066667	5.251625558	-12.16736255	6.727267221
LmxM.29.2980.1_38_0.0534069981583794_54-73_1	LmxM.29.2980.1	-8.0197	-9.894982817	-6.9403	-8.906152125	-4.9609	-1.887895081	-6.6403	1.55131053	-6.896343341	4.365531126
LmxM.29.2980.1_43_0.067219152854512_69-88_1	LmxM.29.2980.1	-7.0008	-8.86932001	-6.7927	-8.757079755	-4.2509	-1.086841354	-6.0148	1.531121749	-6.23774704	4.461168177
LmxM.29.2980.1_49_0.276243093922652_304-285_0	LmxM.29.2980.1	-4.3728	-6.162660597	-5.0551	-6.980575337	-2.0718	1.44E-06	-3.833233333	1.56312791	-4.381078164	3.816102727
LmxM.29.2980.1_49_0.276243093922652_306-287_0	LmxM.29.2980.1	-5.9873	-7.84152233	-4.4916	-6.388657623	-2.0718	1.44E-06	-4.183566667	1.975841204	-4.743392837	4.171635882
LmxM.29.2980.1_52_0.067219152854512_64-83_1	LmxM.29.2980.1	-7.2286	-9.099153204	0.62292	-1.354940297	0.91036	-1.629853579	-1.89844	4.618290772	-4.02798236	4.393913361
LmxM.29.2990.1_29_0.127954360228199_152-171_1	LmxM.29.2990.1	-3.4754	-5.294604158	-9.3616	-11.33612458	-4.7027	-1.593567821	-5.846566667	3.105343914	-6.074765521	4.917910317
LmxM.29.2990.1_57_0.127954360228199_147-166_1	LmxM.29.2990.1	-8.0071	-10.82613144	-7.8323	-9.803961082	0.59033	-1.141235983	-5.083023333	4.91404541	-7.2571095	5.321103242
LmxM.29.2990.1_60_0.127954360228199_146-165_1	LmxM.29.2990.1	-1.1015	-2.674466215	-7.3235	-9.741620497	4.7196	-19.93156857	-1.235133333	6.02266202	-10.78255176	8.675514327
LmxM.29.2990.1_67_0.410757946210269_508-489_0	LmxM.29.2990.1	-4.7178	-6.622660765	-6.7362	-9.152095429	-5.0462	-1.985181976	-5.500066667	1.083042406	-5.91997939	3.63476037
LmxM.29.2990.1_71_0.410757946210269_513-494_0	LmxM.29.2990.1	-8.1863	-10.06219065	-6.8082	-8.772706463	-4.4753	-1.336096174	-6.489933333	1.875859937	-6.723664428	4.710107337
LmxM.29.3000.1_43_0.30952380952381_48-67_1	LmxM.29.3000.1	-6.7595	-8.625677825	-8.508	-10.48171835	-4.1387	-0.965415205	-6.468733333	2.199114495	-6.690937128	5.044543843
LmxM.29.3010.1_0_0.126572327044025_318-337_1	LmxM.29.3010.1	0.21467	-0.846529278	-8.2382	-10.2112388	-5.117	-2.06569638	-4.380176667	4.274334367	-4.374488151	5.091398203
LmxM.29.3010.1_29_0.265723270440252_667-686_1	LmxM.29.3010.1	-8.1808	-10.05672551	-6.8536	-8.81854272	6.0706	-19.93156857	-2.987933333	7.872936846	-12.93561227	6.090223938
LmxM.29.3010.1_38_0.056996855345912_141-160_1	LmxM.29.3010.1	-2.8269	-4.54631281	-8.5728	-10.54663376	6.9176	-19.93156857	-1.494033333	7.830742187	-11.67483838	7.754428279
LmxM.29.3010.1_38_0.0864779874213836_216-235_1	LmxM.29.3010.1	-7.8924	-9.767164411	2.5722	-16.02843387	-4.158	-0.986127591	-3.1594	5.303288108	-8.927241956	7.55624555
LmxM.29.3010.1_38_0.123034591194969_309-328_1	LmxM.29.3010.1	-7.0474	-9.430029904	-8.1131	-10.08576492	0.41552	-0.944884883	-4.914993333	4.647010697	-6.82022657	5.098747597
LmxM.29.3010.1_38_0.181996855345912_457-476_1	LmxM.29.3010.1	-7.0416	-9.857694793	-7.5248	-10.39372895	-4.7981	-1.702228687	-6.454833333	1.454972358	-7.317884144	4.870679913
LmxM.29.3020.1_0_0.0538302277432712_48-67_1	LmxM.29.3020.1	-8.4211	-10.29779228	-8.3948	-10.36829602	-4.9275	-1.849799092	-7.2478	2.009481772	-7.505295795	4.897930676
LmxM.29.3020.1_19_0.152173913043478_150-131_0	LmxM.29.3020.1	2.6872	-17.86069842	-6.457	-9.321466506	-3.6857	-0.515251399	-2.485166667	4.688822733	-9.232472109	8.673065958
LmxM.29.3020.1_29_0.0538302277432712_45-64_1	LmxM.29.3020.1	-7.6037	-10.42179356	-8.1439	-10.11663368	6.6595	-19.93156857	-3.029366667	8.395150801	-13.48999861	5.580649454
LmxM.29.3020.1_29_0.0538302277432712_46-65_1	LmxM.29.3020.1	-1.2794	-2.869743863	0.93306	-1.876672834	-3.7759	-0.597996076	-1.37408	2.355907319	-1.781470924	1.138862176
LmxM.29.3020.1_29_0.0538302277432712_47-66_1	LmxM.29.3020.1	-4.8885	-7.68032288	-4.5196	-6.4763698	-4.3038	-1.145059627	-4.570633333	0.295671817	-5.100584102	3.478075065
LmxM.29.3020.1_29_0.0538302277432712_49-68_1	LmxM.29.3020.1	-8.619	-10.49621084	-1.5057	-3.115772519	-2.9121	-0.053821624	-4.3456	3.767087855	-4.555268327	5.367959041
LmxM.29.3025.1_29_0.0243055555555556_45007_1	LmxM.29.3025.1	-2.6953	-4.250330158	-2.1962	-3.703501478	-0.77573	1.44E-06	-1.889076667	0.995957229	-2.651276731	2.312295908
LmxM.29.3025.1_71_0.461805555555556_129-148_1	LmxM.29.3025.1	-6.1746	-8.373243529	-7.5097	-10.37851532	12.528	-19.93156857	-0.385433333	11.20326708	-12.89444247	6.176255866
LmxM.29.3030.1_38_0.150066401062417_222-241_1	LmxM.29.3030.1	-6.5472	-9.360669283	-7.8017	-9.773211343	-4.7857	-1.688166765	-6.3782	1.515085724	-6.940682464	4.553486424
LmxM.29.3030.1_43_0.399070385126162_598-617_1	LmxM.29.3030.1	-8.4665	-10.34330368	-8.043	-10.01539053	-3.6314	-0.467710972	-6.713633333	2.677678062	-6.942135058	5.609412375
LmxM.29.3030.1_48_0.284860557768924_439-420_0	LmxM.29.3030.1	4.6919	-19.93156857	-4.5622	-6.663318997	1.5106	-3.388415885	0.546766667	4.701736139	-9.994434484	8.760206788
LmxM.29.3030.1_52_0.0345285524568393_41-60_1	LmxM.29.3030.1	-7.6854	-9.559029948	-0.060031	-1.473406303	0.035826	-0.646335697	-2.569868333	4.43043963	-3.892923983	4.92438616
LmxM.29.3030.1_57_0.399070385126162_592-611_1	LmxM.29.3030.1	-7.5144	-9.386990452	-7.1245	-9.091813638	-4.1484	-0.975819348	-6.262433333	1.841156757	-6.48487448	4.773263943
LmxM.29.3030.1_67_0.446879150066401_666-685_1	LmxM.29.3030.1	-6.9884	-8.856824994	-7.3524	-9.321466506	5.5121	-19.93156857	-2.9429	7.324506314	-12.70328669	6.264185273
LmxM.29.3040.1_29_0.0300751879699248_55-36_0	LmxM.29.3040.1	-1.0672	-1.805605273	-1.1337	-2.036224051	-0.16179	1.44E-06	-0.787563333	0.542954658	-1.280609294	1.115019798
LmxM.29.3040.1_43_0.0300751879699248_56-37_0	LmxM.29.3040.1	-1.0672	-1.805605273	-1.1337	-2.036224051	-0.16179	1.44E-06	-0.787563333	0.542954658	-1.280609294	1.115019798
LmxM.29.3040.1_43_0.0300751879699248_57-38_0	LmxM.29.3040.1	-2.6953	-4.250330158	-1.1337	-2.036224051	-2.332	-0.000503588	-2.053666667	0.817160158	-2.095685932	2.125537168
LmxM.29.3040.1_43_0.0300751879699248_58-39_0	LmxM.29.3040.1	-3.2874	-4.960698742	-3.8214	-5.66383089	-0.16179	1.44E-06	-2.42353	1.976838352	-3.541509396	3.087122118
LmxM.29.3040.1_43_0.0839598997493734_137-118_0	LmxM.29.3040.1	-0.20891	-1.647327339	-7.4542	-9.423873019	-0.5122	-2.09350341	-2.725103333	4.098324373	-4.388234589	4.36669315
LmxM.29.3040.1_43_0.458646616541353_741-722_0	LmxM.29.3040.1	-7.7747	-9.648827616	-6.3401	-8.298755083	0.38744	-0.92688998	-4.575786667	4.357721136	-6.291490893	4.694665183
LmxM.29.3050.1_0_0.109180270317711_619-638_1	LmxM.29.3050.1	-8.5675	-11.38706773	-7.7176	-10.5868732	-4.8285	-1.736960785	-7.037866667	1.959989363	-7.903633905	5.355461777
LmxM.29.3050.1_14_0.00965420396700018_46-65_1	LmxM.29.3050.1	-7.9951	-9.870197377	-8.221	-10.1939663	-3.712	-0.538972332	-6.6427	2.540572685	-6.867712003	5.483239549
LmxM.29.3050.1_14_0.089169738458838_497-516_1	LmxM.29.3050.1	-3.0729	-4.802970029	-8.0688	-10.04138031	-0.24082	-1.784378553	-3.794173333	3.963520422	-5.542909629	4.177936386
LmxM.29.3050.1_14_0.311918553624715_1774-1793_1	LmxM.29.3050.1	-7.7082	-9.581955597	-7.9415	-9.913507519	6.8523	-19.93156857	-2.932466667	8.47465936	-13.1423439	5.881977595
LmxM.29.3050.1_29_0.089169738458838_502-521_1	LmxM.29.3050.1	1.6303	-4.286247886	-7.8171	-9.788695683	1.2587	-2.431746034	-1.6427	5.350414298	-5.502229868	3.826243088
LmxM.29.3050.1_29_0.089169738458838_503-522_1	LmxM.29.3050.1	4.0609	-19.93156857	-6.4427	-8.402821456	-4.2598	-1.096680933	-2.213866667	5.542633457	-9.810356986	9.496005227
LmxM.29.3060.1_14_0.365519171564512_1299-1318_1	LmxM.29.3060.1	-2.1966	-3.890016358	4.3328	-19.93156857	3.7964	-19.93156857	1.977533333	3.624841107	-14.5843845	9.261594488
LmxM.29.3060.1_29_0.421774419255528_1504-1523_1	LmxM.29.3060.1	-6.7741	-8.640340302	-7.54	-9.510134857	-4.7795	-1.68107121	-6.364533333	1.425096033	-6.610515456	4.291118861
LmxM.29.3060.1_29_0.42261404981808_1505-1524_1	LmxM.29.3060.1	-7.8991	-9.7737164	-6.9816	-9.848754232	3.6738	-19.93156857	-3.735633333	6.433135185	-13.18467973	5.843097585
LmxM.29.3060.1_33_0.397425132941506_1417-1436_1	LmxM.29.3060.1	-8.3647	-10.24120386	-7.8247	-9.796372333	-4.4363	-1.292330328	-6.875233333	2.129365364	-7.10996884	5.043129699
LmxM.29.3060.1_38_0.16148894486426_570-589_1	LmxM.29.3060.1	1.0055	-2.041143965	-7.9623	-9.934530259	-4.388	-1.238404942	-3.7816	4.514548696	-4.404693055	4.805769669
LmxM.29.3060.1_43_0.16148894486426_567-586_1	LmxM.29.3060.1	-7.552	-10.36993694	-9.2613	-11.23578349	-4.1959	-1.026995684	-7.003066667	2.576929402	-7.544238706	5.660677081
LmxM.29.3070.1_29_0.149484536082474_178-159_0	LmxM.29.3070.1	-8.2025	-10.07843059	-8.7553	-10.72944475	1.3768	-2.810449935	-5.193666667	5.696900133	-7.872775089	4.396169564
LmxM.29.3070.1_33_0.22766323024055_258-277_1	LmxM.29.3070.1	-6.7301	-8.595843262	-5.1552	-7.084589548	-2.1891	-5.63E-05	-4.691466667	2.305744284	-5.226829692	4.589154855
LmxM.29.3070.1_43_0.376288659793814_445-426_0	LmxM.29.3070.1	-8.9093	-10.78713975	-8.2439	-10.21694525	-5.806	-2.839482481	-7.653066667	1.633839265	-7.947855827	4.433157918
LmxM.29.3070.1_48_0.22766323024055_257-276_1	LmxM.29.3070.1	-6.573	-8.436812967	-4.8905	-6.808967024	-3.8007	-0.621441767	-5.088066667	1.396669704	-5.28907392	4.123416428
LmxM.29.3070.1_57_0.13745704467354_152-171_1	LmxM.29.3070.1	-7.5401	-9.412915414	-0.81131	-2.336420378	0.59121	-1.156238002	-2.586733333	4.346682251	-4.301857931	4.465466275
LmxM.29.3080.1_29_0.167641325536062_169-188_1	LmxM.29.3080.1	-6.4389	-8.818347326	-7.9344	-9.906429007	9.5133	-19.93156857	-1.62	9.670672507	-12.8854483	6.126323413
LmxM.29.3080.1_43_0.214424951267057_213-232_1	LmxM.29.3080.1	-3.1242	-4.856214775	-7.0221	-8.988687572	-4.2236	-1.057148483	-4.789966667	2.009722494	-4.967350277	3.966937283
LmxM.29.3080.1_71_0.451267056530214_459-478_1	LmxM.29.3080.1	-9.2266	-11.1049883	-7.5694	-10.43839361	-4.3549	-1.201606017	-7.0503	2.476986845	-7.581662644	5.535334591
LmxM.29.3090.1_43_0.179179179179179_182-163_0	LmxM.29.3090.1	-7.3448	-10.16211087	-2.6218	-4.330842581	9.3437	-19.93156857	-0.207633333	8.602189174	-11.47484067	7.88277283
LmxM.29.3090.1_43_0.364364364364364_361-380_1	LmxM.29.3090.1	-6.5197	-8.720592892	-2.1666	-3.845183511	-4.6146	-1.493454926	-4.433633333	2.182185052	-4.686410443	3.686275608
LmxM.29.3090.1_57_0.325325325325325_321-340_1	LmxM.29.3090.1	0.8238	-1.685936949	-6.5198	-8.480975888	-2.4927	-0.003016942	-2.729566667	3.677525609	-3.389976593	4.488514264
LmxM.29.3090.1_71_0.325325325325325_316-335_1	LmxM.29.3090.1	-6.7211	-9.53560608	-7.512	-9.482007195	-3.6314	-0.467710972	-5.954833333	2.050643202	-6.495108082	5.219947811
LmxM.29.3090.1_71_0.478478478478478_474-493_1	LmxM.29.3090.1	2.4207	-12.65721371	-6.0864	-8.948004872	9.45	-19.93156857	1.9281	7.779905032	-13.84559572	5.587383709
LmxM.29.3100.1_0_0.142931664058425_270-289_1	LmxM.29.3100.1	-0.083051	-1.510411852	-7.6454	-10.51453888	-4.6961	-1.586098349	-4.141517	3.811555106	-4.53701636	5.176824674
LmxM.29.3100.1_0_0.196139801773605_372-391_1	LmxM.29.3100.1	-8.8693	-10.7470651	-8.5863	-10.56016217	7.9059	-19.93156857	-3.183233333	9.604513565	-13.74626528	5.35744489
LmxM.29.3100.1_14_0.0897235263432447_162-181_1	LmxM.29.3100.1	-6.1519	-8.009281507	-6.3612	-8.320174843	-3.6176	-0.45584899	-5.3769	1.527188263	-5.59510178	4.453437223
LmxM.29.3100.1_29_0.0333854981742306_57-76_1	LmxM.29.3100.1	-5.4859	-7.327803154	-6.2065	-8.163012038	-2.332	-0.000503588	-4.6748	2.06066736	-5.163772927	4.490980535
LmxM.29.3100.1_29_0.0897235263432447_165-184_1	LmxM.29.3100.1	-5.0816	-6.909408852	-5.4978	-7.438588808	-3.6588	-0.491488186	-4.746066667	0.964322152	-4.946495282	3.867211402
LmxM.29.3100.1_29_0.258737610850287_487-506_1	LmxM.29.3100.1	-8.631	-10.50824252	-7.1799	-10.04781031	-0.14397	-1.673964346	-5.31829	4.539450782	-7.410005725	4.972889249
LmxM.29.3110.1_0_0.0713664055700609_78-97_1	LmxM.29.3110.1	-6.6816	-9.495898308	1.0843	-2.353055826	-4.5648	-1.437091861	-3.387366667	4.014606163	-4.428681998	4.412171613
LmxM.29.3110.1_29_0.0713664055700609_79-98_1	LmxM.29.3110.1	-6.8027	-8.669238776	3.4495	-19.93156857	0.77131	-1.392171177	-0.86063	5.317360467	-9.997659508	9.340815818
LmxM.29.3110.1_29_0.161879895561358_190-171_0	LmxM.29.3110.1	-3.3843	-5.293868219	1.5886	-4.427556545	-3.4708	-0.338157385	-1.7555	2.896398483	-3.35319405	2.646782678
LmxM.29.3110.1_38_0.186248912097476_207-226_1	LmxM.29.3110.1	-5.5962	-7.586412849	-7.0221	-8.988687572	1.8452	-5.141780234	-3.591033333	4.761593467	-7.238960218	1.946847841
LmxM.29.3110.1_52_0.186248912097476_206-225_1	LmxM.29.3110.1	-3.3437	-5.092315563	-5.6434	-7.64885657	7.3473	-19.93156857	-0.5466	6.932344331	-10.89091357	7.933098866
LmxM.29.3110.1_67_0.413402959094865_469-488_1	LmxM.29.3110.1	-9.1142	-10.99243016	-7.7547	-9.725897484	-5.3698	-2.352024282	-7.4129	1.895455953	-7.69011731	4.666096242
LmxM.29.3120.1_14_0.108501118568233_87-106_1	LmxM.29.3120.1	-8.6468	-10.52415208	-8.4648	-10.43839361	-4.1484	-0.975819348	-7.086666667	2.546240219	-7.312788346	5.488143647
LmxM.29.3120.1_29_0.108501118568233_90-109_1	LmxM.29.3120.1	-5.1856	-7.374128801	-1.8481	-3.523454479	10.46	-19.93156857	1.1421	8.240277415	-10.27638395	8.580435054
LmxM.29.3120.1_29_0.108501118568233_93-112_1	LmxM.29.3120.1	-7.9764	-9.85141726	-2.0499	-3.712343316	-3.6314	-0.467710972	-4.552566667	3.068755706	-4.677157183	4.765672594
LmxM.29.3120.1_43_0.172259507829978_150-169_1	LmxM.29.3120.1	-7.19	-10.00668185	-7.4443	-9.413899181	6.8803	-19.93156857	-2.584666667	8.197887693	-13.1173832	5.908696091
LmxM.29.3120.1_57_0.399328859060403_366-347_0	LmxM.29.3120.1	-0.4645	-1.940306933	-7.2877	-9.256317183	7.747	-19.93156857	-0.001733333	7.528025356	-10.37606423	9.047748278
LmxM.29.3120.1_81_0.437360178970917_381-400_1	LmxM.29.3120.1	-7.5654	-9.438313534	-8.6217	-10.59566465	8.4094	-19.93156857	-2.592566667	9.542609461	-13.32184892	5.753360826
LmxM.29.3130.1_29_0.135674931129477_388-407_1	LmxM.29.3130.1	1.0914	-2.235545133	-6.519	-9.383806439	1.2118	-2.329007428	-1.405266667	4.429032117	-4.649453	4.100336652
LmxM.29.3130.1_33_0.320592286501377_927-946_1	LmxM.29.3130.1	-7.4708	-10.28850608	3.4148	-19.93156857	-4.8405	-1.75063476	-2.9655	5.679858325	-10.65690314	9.096063755
LmxM.29.3130.1_34_0.0144628099173554_45-26_0	LmxM.29.3130.1	-6.6693	-8.534321782	-6.3187	-8.27697729	-2.8659	-0.042782222	-5.284633333	2.102006968	-5.618027098	4.830017921
LmxM.29.3130.1_43_0.15633608815427_444-463_1	LmxM.29.3130.1	-5.6908	-8.064019543	-7.9203	-9.892238224	-3.9299	-0.748114912	-5.847	1.999780455	-6.234790893	4.838729779
LmxM.29.3130.1_52_0.135674931129477_383-402_1	LmxM.29.3130.1	-8.4257	-10.30241234	-6.1223	-8.346840901	-4.6215	-1.501397822	-6.389833333	1.916158911	-6.716883687	4.62136717
LmxM.29.3130.1_52_0.389118457300275_1133-1114_0	LmxM.29.3130.1	-6.174	-8.03172076	-7.4443	-9.413899181	-3.3585	-0.258837657	-5.658933333	2.091031005	-5.901485866	4.935302768
LmxM.29.3140.1_67_0.446327683615819_309-328_1	LmxM.29.3140.1	-7.2179	-10.03470642	-7.5945	-9.565027781	-4.4829	-1.344754431	-6.431766667	1.698239634	-6.98149621	4.887207067
LmxM.29.3150.1_38_0.104851330203443_60-79_1	LmxM.29.3150.1	-7.1092	-9.492049316	-6.2204	-8.633276839	1.0542	-1.984439632	-4.0918	4.478669262	-6.703255262	4.109110397
LmxM.29.3150.1_57_0.104851330203443_57-76_1	LmxM.29.3150.1	-6.4337	-8.295578439	-7.3096	-9.278365207	-4.069	-0.891452795	-5.937433333	1.676330082	-6.155132147	4.584889061
LmxM.29.3160.1_14_0.368143459915612_345-364_1	LmxM.29.3160.1	-8.1971	-10.07304356	-0.48726	-1.959929596	-4.8991	-1.817404309	-4.52782	3.868306456	-4.616792487	4.725789369
LmxM.29.3160.1_29_0.0105485232067511_45102_1	LmxM.29.3160.1	-5.9873	-7.84152233	-6.8235	-8.788121577	-3.6035	-0.443965985	-5.471433333	1.670834765	-5.691203297	4.568822287
LmxM.29.3160.1_29_0.0253164556962025_31-12_0	LmxM.29.3160.1	-2.6953	-4.250330158	-4.3297	-6.215928262	-2.8892	-0.048127275	-3.304733333	0.892925979	-3.504795232	3.150763241
LmxM.29.3160.1_33_0.364978902953586_342-361_1	LmxM.29.3160.1	-7.582	-9.454923611	-7.173	-9.140812819	-4.1191	-0.944523888	-6.291366667	1.89232056	-6.513420106	4.825362185
LmxM.29.3160.1_43_0.0105485232067511_44978_1	LmxM.29.3160.1	-0.92624	-2.468004285	-1.2132	-2.789252065	-3.6989	-0.527115087	-1.946113333	1.524723691	-1.928123812	1.223895061
LmxM.29.3160.1_49_0.364978902953586_339-358_1	LmxM.29.3160.1	-5.9621	-7.815874617	-4.9475	-6.86847689	-2.1891	-5.63E-05	-4.366233333	1.952507478	-4.894802591	4.265360102
LmxM.29.3170.1_0_0.0517799352750809_57-76_1	LmxM.29.3170.1	-8.8693	-10.7470651	-8.2306	-11.10045137	-3.4862	-0.349766671	-6.862033333	2.940947542	-7.399094383	6.107453345
LmxM.29.3170.1_0_0.182847896440129_219-238_1	LmxM.29.3170.1	-0.16623	-1.609195865	-7.8622	-9.833931439	-3.8609	-0.679547671	-3.96311	3.849002952	-4.040891658	5.038406878
LmxM.29.3170.1_19_0.0542071197411003_63-82_1	LmxM.29.3170.1	-7.4893	-10.30701069	-4.3772	-6.208654334	-4.748	-1.645159712	-5.538166667	1.699871796	-6.053608245	4.333006468
LmxM.29.3170.1_33_0.207119741100324_252-271_1	LmxM.29.3170.1	-5.318	-7.348109659	-5.604	-7.720532033	8.2662	-19.93156857	-0.885266667	7.926692602	-11.66673675	7.159976139
LmxM.29.3170.1_43_0.34546925566343_420-439_1	LmxM.29.3170.1	-4.9734	-6.770798981	-8.369	-10.34240433	-1.0012	-2.644478486	-4.7812	3.687658449	-6.585893933	3.852292563
LmxM.29.3170.1_52_0.250809061488673_306-325_1	LmxM.29.3170.1	-8.3159	-10.19227738	-7.1967	-9.164625629	-4.3038	-1.145059627	-6.605466667	2.070363312	-6.833987544	4.953477835
LmxM.29.3180.1_52_0.129107981220657_47-66_1	LmxM.29.3180.1	-8.1808	-10.05672551	-3.2386	-4.999353817	0.26601	-0.816060025	-3.717796667	4.24374503	-5.290713116	4.627217556
LmxM.29.3190.1_19_0.188505747126437_249-230_0	LmxM.29.3190.1	6.8987	-19.93156857	-5.7674	-8.625620841	-1.4752	1.44E-06	-0.114633333	6.441729468	-9.519062656	9.995776583
LmxM.29.3190.1_29_0.0390804597701149_57-38_0	LmxM.29.3190.1	-5.2979	-7.133765212	-3.5544	-5.366109432	-1.0483	1.44E-06	-3.3002	2.136173745	-4.166624401	3.715067957
LmxM.29.3190.1_29_0.187739463601533_248-229_0	LmxM.29.3190.1	-6.3777	-8.238822316	-5.2934	-7.227729867	-1.205	1.44E-06	-4.292033333	2.727866882	-5.155516913	4.493339974
LmxM.29.3190.1_34_0.0390804597701149_54-35_0	LmxM.29.3190.1	-8.3209	-10.19724846	-7.906	-9.877914152	-4.5863	-1.461477728	-6.937733333	2.046940288	-7.178880114	4.953989415
LmxM.29.3190.1_81_0.465134099616858_599-618_1	LmxM.29.3190.1	-7.6146	-9.487796177	-6.045	-8.906152125	8.4669	-19.93156857	-1.7309	8.866355208	-12.77517229	6.204440606
LmxM.29.3210.1_0_0.104331450094162_270-289_1	LmxM.29.3210.1	-7.2391	-9.109714883	-7.06	-9.927488586	-4.3381	-1.182913811	-6.2124	1.625659734	-6.740039094	4.829950259
LmxM.29.3210.1_14_0.331450094161959_873-892_1	LmxM.29.3210.1	-9.2266	-11.1049883	-7.1541	-10.02193045	-3.5164	-0.373119828	-6.632366667	2.890631464	-7.166679529	5.908264858
LmxM.29.3210.1_29_0.230885122410546_603-622_1	LmxM.29.3210.1	-2.3715	-4.062794234	-6.7169	-9.582840415	0.093708	-0.684709699	-2.998230667	3.448287811	-4.776781449	4.491827676
LmxM.29.3210.1_29_0.421845574387947_1116-1135_1	LmxM.29.3210.1	-6.8718	-8.739090806	-6.8684	-8.833536486	-3.2184	-0.174864037	-5.652866667	2.108310663	-5.915830443	4.972047008
LmxM.29.3210.1_43_0.151789077212806_394-413_1	LmxM.29.3210.1	-7.8991	-9.7737164	-7.9203	-9.892238224	-3.9741	-0.793004271	-6.597833333	2.272244444	-6.819652965	5.219567292
LmxM.29.3210.1_43_0.285122410546139_751-770_1	LmxM.29.3210.1	-6.6693	-8.534321782	-7.2315	-9.199740442	1.2378	-2.497926081	-4.221	4.73580936	-6.743996102	3.692225408
LmxM.29.3220.1_29_0.414035087719298_466-485_1	LmxM.29.3220.1	-4.2944	-6.078746493	-4.8905	-6.808967024	-1.4752	1.44E-06	-3.553366667	1.824257746	-4.295904025	3.738235994
LmxM.29.3220.1_43_0.0868421052631579_109-90_0	LmxM.29.3220.1	2.0237	-7.570008542	-6.8751	-9.741867534	-3.0835	-0.110929923	-2.644966667	4.465578795	-5.807602	5.05156386
LmxM.29.3220.1_43_0.271929824561404_303-322_1	LmxM.29.3220.1	-5.9105	-7.7631785	-4.0466	-5.91058863	-0.16179	1.44E-06	-3.372963333	2.932960353	-4.557921896	4.05450628
LmxM.29.3220.1_43_0.335087719298246_378-397_1	LmxM.29.3220.1	-0.12621	-1.805605273	-1.1337	-2.036224051	-0.16179	1.44E-06	-0.4739	0.57168043	-1.280609294	1.115019798
LmxM.29.3220.1_43_0.353508771929825_400-419_1	LmxM.29.3220.1	-8.8036	-10.68127015	-6.663	-9.5286631	0.9304	-1.667900489	-4.8454	5.115216644	-7.292611247	4.905115094
LmxM.29.3220.1_43_0.379824561403509_429-448_1	LmxM.29.3220.1	-7.9827	-9.857694793	-6.6283	-8.590828289	-4.6828	-1.570974356	-6.431266667	1.658750012	-6.673165813	4.463799495
LmxM.29.3230.1_33_0.394366197183099_175-156_0	LmxM.29.3230.1	-0.4349	-1.921657963	-7.9485	-9.920620933	7.4446	-19.93156857	-0.312933333	7.697274765	-10.59128249	9.023666672
LmxM.29.3230.1_57_0.284037558685446_113-132_1	LmxM.29.3230.1	-7.0347	-9.417249018	-9.2946	-11.26911381	-5.0148	-1.949360396	-7.1147	2.141021254	-7.545241074	4.933838387
LmxM.29.3230.1_57_0.47887323943662_208-189_0	LmxM.29.3230.1	-0.60234	-2.107983638	-8.3427	-10.31604928	4.8267	-19.93156857	-1.37278	6.618418046	-10.78520049	8.921049383
LmxM.29.3230.1_67_0.368544600938967_146-165_1	LmxM.29.3230.1	-8.2551	-10.13129958	-7.1121	-9.079351196	3.5593	-19.93156857	-3.935966667	6.516201275	-13.04740645	5.985015866
LmxM.29.3235.1_43_0.201388888888889_55-74_1	LmxM.29.3235.1	-6.6975	-9.511924345	1.0027	-2.100106682	0.56028	-1.117377295	-1.711506667	4.323659446	-4.243136107	4.589284953
LmxM.29.3240.1_43_0.250980392156863_445-464_1	LmxM.29.3240.1	0.49826	-1.114000894	-0.82987	-2.354309407	0.51016	-1.057688941	0.059516667	0.770254429	-1.508666414	0.732889359
LmxM.29.3240.1_57_0.479551820728291_852-871_1	LmxM.29.3240.1	-7.9201	-10.30560408	-6.7771	-8.741311761	-3.9632	-0.781848735	-6.220133333	2.036399593	-6.609588192	5.107216757
LmxM.29.3240.1_62_0.433613445378151_783-764_0	LmxM.29.3240.1	-3.1157	-4.7600399	-2.1962	-3.703501478	-0.43938	1.44E-06	-1.917093333	1.359815276	-2.821179978	2.499673342
LmxM.29.3240.1_67_0.225770308123249_393-412_1	LmxM.29.3240.1	-7.388	-9.259762163	-7.0353	-9.001940286	-3.4238	-0.303683843	-5.949033333	2.19401501	-6.188462097	5.097997583
LmxM.29.3240.1_71_0.433613445378151_784-765_0	LmxM.29.3240.1	-3.1324	-4.886918312	-7.512	-9.482007195	0.79218	-1.451894863	-3.284073333	4.154167181	-5.27360679	4.028997642
LmxM.29.3240.1_71_0.44593837535014_792-811_1	LmxM.29.3240.1	-2.0997	-3.466241316	-1.1337	-2.036224051	-0.16179	1.44E-06	-1.13173	0.968956502	-1.834154641	1.741933911
LmxM.29.3250.1_0_0.0313915857605178_93-112_1	LmxM.29.3250.1	-6.582	-9.395710011	-6.912	-8.877506975	-3.4553	-0.326604588	-5.649766667	1.907613159	-6.199940525	5.093053099
LmxM.29.3250.1_14_0.123624595469256_372-391_1	LmxM.29.3250.1	-7.0664	-9.882673058	-7.794	-9.765405487	-3.3247	-0.237028738	-6.0617	2.398067386	-6.628369094	5.535373662
LmxM.29.3250.1_14_0.155663430420712_472-491_1	LmxM.29.3250.1	-7.6386	-9.511924345	-6.9064	-9.773211343	-3.4238	-0.303683843	-5.9896	2.252004982	-6.52960651	5.393389706
LmxM.29.3250.1_29_0.0809061488673139_246-265_1	LmxM.29.3250.1	-8.5946	-10.47182959	-7.0484	-9.01516657	-4.8818	-1.797658764	-6.8416	1.865018938	-7.094884975	4.644988798
LmxM.29.3250.1_29_0.196440129449838_604-623_1	LmxM.29.3250.1	-7.7307	-9.604577394	-8.4841	-10.45782224	-3.5164	-0.373119828	-6.577066667	2.67724919	-6.81183982	5.592391532
LmxM.29.3250.1_38_0.100323624595469_306-325_1	LmxM.29.3250.1	-5.6134	-7.985685846	-5.106	-7.033515193	0.32856	-0.866433844	-3.463613333	3.2939031	-5.295211628	3.864868915
LmxM.29.3260.1_19_0.0202265372168285_18-37_1	LmxM.29.3260.1	-6.0222	-8.83149762	-6.1348	-8.090043533	-4.8103	-1.716239392	-5.655766667	0.734356932	-6.212593515	3.911564756
LmxM.29.3260.1_19_0.0469255663430421_55-74_1	LmxM.29.3260.1	2.6515	-18.32877916	-2.1052	-3.779957374	1.7871	-5.273803534	0.7778	2.533883105	-9.127513355	8.003459461
LmxM.29.3260.1_29_0.411003236245955_504-523_1	LmxM.29.3260.1	-4.4458	-6.330610338	-7.706	-9.677012317	-3.8129	-0.633118863	-5.321566667	2.089086485	-5.546913839	4.572596347
LmxM.29.3260.1_43_0.117313915857605_136-155_1	LmxM.29.3260.1	-4.9695	-7.7631785	-6.5009	-8.461825014	1.9647	-6.848056001	-3.168566667	4.5109995	-7.691019838	0.809300786
LmxM.29.3260.1_52_0.248381877022654_304-323_1	LmxM.29.3260.1	-7.552	-10.36993694	-4.7492	-6.664738116	-3.6588	-0.491488186	-5.32	2.008385182	-5.842054414	4.990345058
LmxM.29.3260.1_67_0.486245954692557_594-613_1	LmxM.29.3260.1	1.1933	-2.68426221	-7.6384	-9.609077032	-3.5606	-0.408433552	-3.335233333	4.420161063	-4.233924265	4.792081956
LmxM.29.3270.1_29_0.116465863453815_53-72_1	LmxM.29.3270.1	-7.935	-10.75382515	-5.4016	-8.254906234	-4.5576	-1.428872708	-5.964733333	1.757710742	-6.812534696	4.826904933
LmxM.29.3270.1_57_0.200803212851406_90-109_1	LmxM.29.3270.1	-4.716	-6.573604268	-7.9554	-9.927488586	-3.8371	-0.65639661	-5.502833333	2.168969512	-5.719163155	4.694234636
LmxM.29.3280.1_49_0.166666666666667_196-177_0	LmxM.29.3280.1	-7.7409	-10.55929115	-8.949	-10.92339209	0.26601	-0.816060025	-5.47463	5.008102146	-7.432914422	5.733255093
LmxM.29.3280.1_52_0.25089605734767_277-296_1	LmxM.29.3280.1	-7.7254	-10.54376663	-7.5584	-9.5286631	0.46172	-1.003579435	-4.940693333	4.679372246	-7.025336388	5.239635139
LmxM.29.3280.1_81_0.404121863799283_441-460_1	LmxM.29.3280.1	-0.19777	-1.64281512	-6.8386	-8.803445327	-4.452	-1.309963799	-3.829456667	3.363900403	-3.918741415	4.233550133
LmxM.29.3290.1_0_0.0687219010918433_209-228_1	LmxM.29.3290.1	-6.7851	-9.166531161	-7.3312	-9.300118646	-4.6694	-1.555752764	-6.2619	1.405915534	-6.674134191	4.433151556
LmxM.29.3290.1_29_0.0879897238278741_268-287_1	LmxM.29.3290.1	-4.7558	-6.622945124	-7.8622	-9.833931439	-4.2864	-1.125821549	-5.6348	1.943210529	-5.860899371	4.403785844
LmxM.29.3290.1_29_0.126525369299936_390-409_1	LmxM.29.3290.1	-4.9763	-7.001847833	-8.4841	-10.45782224	9.9437	-19.93156857	-1.172233333	9.785149238	-12.46374621	6.694192844
LmxM.29.3290.1_38_0.0436737315350032_129-148_1	LmxM.29.3290.1	-7.2985	-10.11564096	3.0054	-19.92938713	7.1186	-19.93156857	0.941833333	7.426770741	-16.65886556	5.666598824
LmxM.29.3290.1_38_0.0879897238278741_271-290_1	LmxM.29.3290.1	1.5248	-3.719034187	-7.8095	-9.780932739	2.6125	-14.14528587	-1.224066667	5.729024521	-9.215084266	5.236107277
LmxM.29.3290.1_38_0.126525369299936_391-410_1	LmxM.29.3290.1	-1.0908	-2.659804647	-6.7613	-8.725347828	-3.1233	-0.128044409	-3.658466667	2.872880973	-3.837732294	4.418035952
LmxM.29.3300.1_14_0.0263565891472868_24-43_1	LmxM.29.3300.1	-8.631	-10.50824252	-7.1799	-10.04781031	9.2056	-19.93156857	-2.201766667	9.905676832	-13.4958738	5.57822775
LmxM.29.3300.1_38_0.0263565891472868_30-49_1	LmxM.29.3300.1	-7.4616	-9.333888426	0.75141	-1.509056152	4.8815	-19.93156857	-0.609563333	6.283089663	-10.25817105	9.245970188
LmxM.29.3300.1_86_0.426356589147287_540-559_1	LmxM.29.3300.1	-7.6226	-9.495898308	-7.8696	-9.84145615	-4.6559	-1.540396317	-6.716033333	1.788397121	-6.959250258	4.696044727
LmxM.29.3310.1_29_0.0287836583101207_25-44_1	LmxM.29.3310.1	-7.4161	-9.28798291	-6.9681	-8.934177358	-2.9121	-0.053821624	-5.765433333	2.481191112	-6.091993964	5.23220207
LmxM.29.3310.1_38_0.0287836583101207_24-43_1	LmxM.29.3310.1	-6.0836	-7.939763314	-5.3787	-7.315823999	-0.56042	1.44E-06	-4.007573333	3.006055652	-5.08519529	4.414945575
LmxM.29.3310.1_49_0.33983286908078_370-351_0	LmxM.29.3310.1	-4.7112	-6.521779886	-1.1337	-2.036224051	-1.205	1.44E-06	-2.349966667	2.045198783	-2.852667498	3.336666428
LmxM.29.3310.1_52_0.0287836583101207_23-42_1	LmxM.29.3310.1	-6.3255	-8.704193296	-8.1131	-10.08576492	1.1897	-2.349522171	-4.4163	4.93652767	-7.046493463	4.125934989
LmxM.29.3320.1_0_0.184772516248839_192-211_1	LmxM.29.3320.1	-2.4404	-4.13656896	-7.4244	-9.393864821	7.0253	-19.93156857	-0.9465	7.339772505	-11.15400078	8.043261908
LmxM.29.3320.1_38_0.0343546889507892_33-52_1	LmxM.29.3320.1	-8.3931	-10.26977266	-6.883	-9.749795131	-4.0993	-0.923438169	-6.458466667	2.178153122	-6.981001987	5.252442643
LmxM.29.3320.1_38_0.148560817084494_157-176_1	LmxM.29.3320.1	-6.7741	-8.640340302	-6.8684	-8.833536486	1.4526	-3.089009518	-4.0633	4.777142214	-6.854295435	3.262263742
LmxM.29.3320.1_43_0.148560817084494_156-175_1	LmxM.29.3320.1	-7.4615	-10.27917171	-1.8059	-3.454917283	8.1997	-19.93156857	-0.3559	7.9306476	-11.22188585	8.27867996
LmxM.29.3320.1_43_0.282265552460539_298-317_1	LmxM.29.3320.1	-7.3786	-9.250242298	-4.9625	-6.960078902	-4.3962	-1.247487739	-5.5791	1.583926801	-5.819269646	4.121541514
LmxM.29.3320.1_52_0.148560817084494_149-168_1	LmxM.29.3320.1	-6.6967	-9.077635281	-7.032	-9.899385056	0.62282	-1.197596651	-4.368626667	4.325969416	-6.724872329	4.804362652
LmxM.29.3330.1_0_0.103154305200341_117-136_1	LmxM.29.3330.1	-8.7641	-10.6417341	-7.9132	-9.885126621	0.2054	-0.764662612	-5.490633333	4.951222526	-7.097174446	5.497148653
LmxM.29.3330.1_0_0.115942028985507_132-151_1	LmxM.29.3330.1	1.2124	-2.587437402	-7.6726	-9.643509985	-4.8285	-1.736960785	-3.7629	4.53733774	-4.65596939	4.340218716
LmxM.29.3330.1_43_0.202898550724638_234-253_1	LmxM.29.3330.1	-6.8718	-8.739090806	-7.0221	-8.988687572	-3.9632	-0.781848735	-5.952366667	1.724307265	-6.169875704	4.667836823
LmxM.29.3330.1_43_0.387041773231032_451-470_1	LmxM.29.3330.1	-7.4794	-9.35178124	-7.0614	-9.028213901	5.7202	-19.93156857	-2.9402	7.503037859	-12.77052124	6.203758791
LmxM.29.3330.1_46_0.082693947144075_90-109_1	LmxM.29.3330.1	-7.4344	-9.306499037	-7.0869	-9.053977675	1.3218	-2.784075436	-4.399833333	4.958125156	-7.048184049	3.69498423
LmxM.29.3330.1_52_0.082693947144075_87-106_1	LmxM.29.3330.1	-6.599	-8.596457401	-6.8672	-9.733983262	-3.3417	-0.247883422	-5.602633333	1.962612408	-6.192774695	5.179748108
LmxM.29.3340.1_14_0.216404886561955_120-139_1	LmxM.29.3340.1	-9.2835	-11.16192905	-1.4203	-3.02772202	0.41485	-0.954358533	-3.42965	5.151952421	-5.0480032	5.395347625
LmxM.29.3350.1_0_0.0807453416149068_83-64_0	LmxM.29.3350.1	-2.2309	-3.922461655	-5.6684	-8.076349682	9.4402	-19.93156857	0.513633333	7.919393658	-10.64345997	8.307551834
LmxM.29.3350.1_14_0.209109730848861_198-217_1	LmxM.29.3350.1	-8.1589	-10.03470642	-5.85	-8.709196275	-4.3211	-1.164072693	-6.11	1.932065529	-6.635991795	4.784941826
LmxM.29.3350.1_14_0.209109730848861_199-218_1	LmxM.29.3350.1	-7.388	-9.259762163	-7.2424	-10.11051213	1.0046	-1.799917556	-4.541933333	4.803990409	-7.056730616	4.572363342
LmxM.29.3350.1_19_0.0807453416149068_82-63_0	LmxM.29.3350.1	-7.3906	-9.595508388	-6.0492	-8.460808029	5.2974	-19.93156857	-2.714133333	6.97053357	-12.66262833	6.320601664
LmxM.29.3350.1_19_0.0807453416149068_84-65_0	LmxM.29.3350.1	-7.9715	-10.79043215	-4.61	-6.451157012	-5.1219	-2.071263577	-5.901133333	1.811166476	-6.437617579	4.359600053
LmxM.29.3350.1_19_0.0807453416149068_85-66_0	LmxM.29.3350.1	-6.7597	-9.140975707	-7.9638	-10.83340486	1.1662	-2.161259562	-4.5191	4.96028641	-7.378546709	4.596862299
LmxM.29.3360.1_0_0.107897153351699_228-247_1	LmxM.29.3360.1	-7.9827	-9.857694793	-2.2786	-3.974058378	-0.32607	-1.881608377	-3.529123333	3.978549006	-5.237787183	4.135486247
LmxM.29.3360.1_29_0.164370982552801_351-370_1	LmxM.29.3360.1	-7.2073	-9.077713233	-5.952	-7.90383532	-4.3211	-1.164072693	-5.8268	1.44716754	-6.048540415	4.270599025
LmxM.29.3360.1_29_0.442607897153352_961-980_1	LmxM.29.3360.1	-8.0636	-10.8827003	-2.6215	-4.345843126	12.203	-19.93156857	0.505966667	10.48902067	-11.72003733	7.826529204
LmxM.29.3360.1_29_0.443985307621671_962-981_1	LmxM.29.3360.1	-8.4439	-10.32072827	-7.647	-9.617778544	-3.9522	-0.770631113	-6.681033333	2.396593608	-6.903045976	5.322444797
LmxM.29.3360.1_29_0.443985307621671_963-982_1	LmxM.29.3360.1	-8.3159	-10.19227738	-8.6434	-10.61739321	-0.046862	-1.563407442	-5.668720667	4.871425378	-7.457692677	5.109024338
LmxM.29.3360.1_33_0.351239669421488_769-750_0	LmxM.29.3360.1	-6.1957	-8.053824319	-5.8953	-7.845896948	-3.7507	-0.574452611	-5.280566667	1.33339006	-5.491391293	4.259462754
LmxM.29.3370.1_29_0.0272108843537415_46-65_1	LmxM.29.3370.1	-7.1417	-9.011587974	-6.2895	-9.152752207	9.0822	-19.93156857	-1.449666667	9.130811729	-12.69863625	6.264300782
LmxM.29.3370.1_38_0.184196755625327_348-367_1	LmxM.29.3370.1	-5.9825	-8.358489484	-1.0176	-2.566348265	8.8276	-19.93156857	0.609166667	7.537873894	-10.28546877	8.841530181
LmxM.29.3370.1_52_0.184196755625327_343-362_1	LmxM.29.3370.1	-0.95422	-2.50446037	-8.1977	-10.17061581	-0.066814	-1.586098349	-3.072911333	4.460321346	-4.753724844	4.713584414
LmxM.29.3370.1_67_0.43694400837258_828-847_1	LmxM.29.3370.1	-0.42286	-1.89963588	-7.877	-9.848754232	-3.8007	-0.621441767	-4.03352	3.732519879	-4.123277293	4.999425935
LmxM.29.3370.1_67_0.43694400837258_829-848_1	LmxM.29.3370.1	-7.8451	-9.719558636	-7.161	-9.128729128	9.2186	-19.93156857	-1.929166667	9.660306643	-12.92661878	6.073653024
LmxM.29.3370.1_71_0.405546834118263_772-791_1	LmxM.29.3370.1	-5.9307	-8.739090806	-6.1268	-8.988687572	8.4075	-19.93156857	-1.216666667	8.335349532	-12.55311565	6.39114624
LmxM.29.3380.1_14_0.377525252525253_594-613_1	LmxM.29.3380.1	-9.059	-10.93713027	-8.0099	-9.982237916	-4.4283	-1.283453283	-7.165733333	2.428025668	-7.40094049	5.319369525
LmxM.29.3380.1_33_0.0757575757575758_129-110_0	LmxM.29.3380.1	-2.7164	-4.435245292	6.806	-19.93156857	1.9713	-5.837655886	2.0203	4.761389103	-10.06815658	8.570697806
LmxM.29.3380.1_67_0.377525252525253_588-607_1	LmxM.29.3380.1	-7.5651	-10.38307415	-8.0495	-10.02193045	0.66608	-1.257110759	-4.98284	4.898100011	-7.22070512	5.167779936
LmxM.29.3390.1_0_0.172472677595628_501-520_1	LmxM.29.3390.1	-3.2874	-4.960698742	-1.1337	-2.036224051	-0.16179	1.44E-06	-1.52763	1.599607796	-2.332307117	2.493568821
LmxM.29.3390.1_38_0.0915300546448087_261-280_1	LmxM.29.3390.1	-3.5794	-5.294094622	-4.3297	-6.215928262	-1.0483	1.44E-06	-2.9858	1.719350811	-3.836673814	3.354474934
LmxM.29.3390.1_43_0.115095628415301_327-346_1	LmxM.29.3390.1	-7.7751	-10.59358994	3.708	-19.93156857	3.077	-19.93145271	-0.330033333	6.455331402	-16.81887041	5.39125103
LmxM.29.3390.1_43_0.209357923497268_606-625_1	LmxM.29.3390.1	-2.3311	-4.042967999	-6.8976	-8.862991799	-0.62864	-2.225592017	-3.28578	3.241685564	-5.043850605	3.430028201
LmxM.29.3390.1_57_0.0525956284153005_144-163_1	LmxM.29.3390.1	-7.1324	-9.949002734	-4.4375	-6.275702479	1.1017	-2.039185845	-3.4894	4.198127072	-6.087963686	3.958249006
LmxM.29.3390.1_57_0.135245901639344_407-388_0	LmxM.29.3390.1	-8.1197	-9.995313437	-5.682	-7.687829284	-4.9554	-1.881608377	-6.252366667	1.657464094	-6.521583699	4.180687626
LmxM.29.3400.1_67_0.252482269503546_167-186_1	LmxM.29.3400.1	-9.0796	-10.95775642	-8.1499	-10.12273307	-0.092995	-1.615857333	-5.774165	4.941948497	-7.565448942	5.169385479
LmxM.29.3410.1_29_0.10571736785329_192-211_1	LmxM.29.3410.1	-6.6597	-8.762959124	-6.7715	-9.187491589	-5.6814	-2.701238471	-6.370866667	0.599706614	-6.883896394	3.628502092
LmxM.29.3410.1_29_0.108953613807983_199-218_1	LmxM.29.3410.1	-7.369	-9.240610285	-7.3081	-10.17648071	-0.28692	-1.836959912	-4.988006667	4.071374349	-7.084683635	4.568688714
LmxM.29.3410.1_29_0.429341963322546_793-812_1	LmxM.29.3410.1	-7.6226	-9.495898308	-6.4228	-8.382602206	-3.9411	-0.75940235	-5.9955	1.877578102	-6.212634288	4.755329745
LmxM.29.3410.1_43_0.0895361380798274_156-175_1	LmxM.29.3410.1	-7.2391	-9.109714883	-7.167	-10.03493343	-3.6857	-0.515251399	-6.0306	2.031062926	-6.553299903	5.249526611
LmxM.29.3410.1_43_0.10571736785329_189-208_1	LmxM.29.3410.1	2.5106	-14.06214129	-7.8236	-10.69306829	8.9814	-19.93156857	1.2228	8.476191827	-14.89559272	4.67530243
LmxM.29.3410.1_43_0.270765911542611_499-518_1	LmxM.29.3410.1	-5.1711	-7.261399201	-7.9488	-10.81847759	0.66608	-1.257110759	-4.151273333	4.397052897	-6.445662515	4.832598023
LmxM.29.3420.1_14_0.260106788710908_678-697_1	LmxM.29.3420.1	-6.3586	-8.219428518	-5.9246	-8.043967145	-4.0993	-0.923438169	-5.460833333	1.198924002	-5.72894461	4.162615259
LmxM.29.3420.1_19_0.0461479786422578_117-136_1	LmxM.29.3420.1	-2.6336	-4.353461277	-8.7271	-10.70123584	-4.6627	-1.548096297	-5.341133333	3.102884046	-5.534264473	4.689425661
LmxM.29.3420.1_19_0.080091533180778_214-195_0	LmxM.29.3420.1	0.43121	-1.053790176	-7.1368	-9.104225865	-3.712	-0.538972332	-3.47253	3.789683793	-3.565662791	4.803438357
LmxM.29.3420.1_29_0.0461479786422578_118-137_1	LmxM.29.3420.1	-7.3749	-10.19227738	-8.7908	-10.76495354	0.028751	-0.641826574	-5.378983	4.736442068	-7.19968583	5.686486438
LmxM.29.3420.1_29_0.193745232646834_505-524_1	LmxM.29.3420.1	-6.9581	-9.7737164	-6.0849	-8.039253445	-3.2366	-0.184832846	-5.426533333	1.946143767	-5.999267564	5.109582052
LmxM.29.3420.1_29_0.263539282990084_681-700_1	LmxM.29.3420.1	-7.9575	-9.832483808	-7.9344	-9.906429007	-4.4363	-1.292330328	-6.776066667	2.02633029	-7.010414381	4.952144071
LmxM.29.3430.1_29_0.0691666666666667_163-182_1	LmxM.29.3430.1	-6.1668	-8.266987955	-7.3837	-9.352912839	-4.3549	-1.201606017	-5.968466667	1.524109393	-6.273835604	4.426109234
LmxM.29.3430.1_33_0.09125_228-209_0	LmxM.29.3430.1	-4.7112	-6.521779886	-5.7746	-7.722511268	-0.16179	1.44E-06	-3.549196667	2.981375158	-4.74809657	4.15557036
LmxM.29.3430.1_43_0.145416666666667_345-364_1	LmxM.29.3430.1	-3.4408	-5.136949635	2.9842	-19.93156854	-0.43938	1.44E-06	-0.29866	3.2148107	-8.356172245	10.34840162
LmxM.29.3430.1_48_0.23_560-541_0	LmxM.29.3430.1	-5.2979	-7.133765212	-1.1337	-2.036224051	-1.4752	1.44E-06	-2.6356	2.311933505	-3.056662607	3.674728263
LmxM.29.3430.1_57_0.459166666666667_1095-1114_1	LmxM.29.3430.1	-2.428	-3.909114058	-4.1473	-6.019708493	-0.77573	1.44E-06	-2.450343333	1.685896048	-3.309607036	3.05430572
LmxM.29.3440.1_0_0.0525173611111111_114-133_1	LmxM.29.3440.1	-2.6953	-4.250330158	-1.7607	-3.079465826	-2.1511	-2.74E-05	-2.202366667	0.469404403	-2.443274465	2.195409516
LmxM.29.3440.1_0_0.0525173611111111_117-136_1	LmxM.29.3440.1	-7.9511	-9.826052862	-6.11	-8.064869186	1.6505	-4.342678292	-4.136866667	5.095843601	-7.411200113	2.79951989
LmxM.29.3440.1_14_0.0525173611111111_113-132_1	LmxM.29.3440.1	-3.7059	-5.435838435	-1.7607	-3.079465826	-0.16179	1.44E-06	-1.87613	1.774872386	-2.838434273	2.725923871
LmxM.29.3440.1_14_0.387152777777778_889-908_1	LmxM.29.3440.1	-4.3728	-6.162660597	-3.2519	-6.019708493	-0.56042	1.44E-06	-2.728373333	1.959367358	-4.060789216	3.517474151
LmxM.29.3440.1_38_0.0551215277777778_120-139_1	LmxM.29.3440.1	-7.0493	-8.918315694	-5.1552	-7.084589548	-3.1811	-0.155516323	-5.128533333	1.934237871	-5.386140521	4.621710725
LmxM.29.3440.1_43_0.293402777777778_672-691_1	LmxM.29.3440.1	-1.1905	-2.768656073	-7.3524	-9.321466506	-4.2328	-1.067089189	-4.258566667	3.081030809	-4.385737256	4.358313881
LmxM.29.3450.1_43_0.19485903814262_225-244_1	LmxM.29.3450.1	-7.5984	-9.47141988	-6.382	-8.341262227	-4.8759	-1.791053304	-6.285433333	1.363816484	-6.53457847	4.146695954
LmxM.29.3450.1_43_0.346600331674959_414-433_1	LmxM.29.3450.1	-8.3978	-10.2744824	-6.9445	-9.81146032	5.3199	-19.93156857	-3.3408	7.535503539	-13.33917043	5.713876293
LmxM.29.3450.1_52_0.213101160862355_260-241_0	LmxM.29.3450.1	-6.7334	-8.774663859	-2.0496	-3.731723719	-4.6961	-1.586098349	-4.493033333	2.348493701	-4.697495309	3.690312263
LmxM.29.3450.1_52_0.314262023217247_373-392_1	LmxM.29.3450.1	1.2184	-2.679633169	-4.319	-6.516619128	0.56028	-1.117377295	-0.846773333	3.024987438	-3.437876531	2.778336344
LmxM.29.3450.1_62_0.483416252072969_575-594_1	LmxM.29.3450.1	-6.8874	-9.269256239	-5.4233	-8.27697729	-4.3211	-1.164072693	-5.543933333	1.287395908	-6.236768741	4.421011001
LmxM.29.3460.1_43_0.436781609195402_181-200_1	LmxM.29.3460.1	-6.7449	-8.610824421	-6.7454	-8.709196275	2.7598	-17.88755922	-3.576833333	5.487685447	-11.73585997	5.327754873
LmxM.29.3460.1_71_0.436781609195402_182-201_1	LmxM.29.3460.1	-7.9447	-9.819650456	-5.7052	-8.113665561	-3.5313	-0.384864359	-5.727066667	2.206781254	-6.106060125	5.027589568
LmxM.29.3470.1_0_0.0186125211505922_15-34_1	LmxM.29.3470.1	-7.4521	-10.26977266	0.31946	-0.958081395	-4.7607	-1.659626875	-3.964446667	3.946492207	-4.295826977	5.185466401
LmxM.29.3470.1_0_0.0642978003384095_73-92_1	LmxM.29.3470.1	-8.0013	-9.876421732	-6.7927	-8.757079755	0.7474	-1.355567771	-4.6822	4.740843344	-6.663023086	4.630339411
LmxM.29.3470.1_0_0.0922165820642978_103-122_1	LmxM.29.3470.1	-5.9621	-7.815874617	0.6034	-1.359264327	-1.7026	1.44E-06	-2.353766667	3.330834893	-3.058379167	4.175790114
LmxM.29.3470.1_29_0.0236886632825719_25-44_1	LmxM.29.3470.1	-8.623	-10.50023812	-1.3757	-2.970740782	-3.9072	-0.72539601	-4.6353	3.6781023	-4.732124971	5.119935574
LmxM.29.3470.1_38_0.0642978003384095_70-89_1	LmxM.29.3470.1	-8.2909	-10.16717796	-8.0032	-9.975511917	-0.11232	-1.637867925	-5.468806667	4.641083374	-7.260185933	4.870013224
LmxM.29.3470.1_38_0.0922165820642978_106-125_1	LmxM.29.3470.1	-2.8767	-4.611367388	-2.1259	-3.798827875	8.8479	-19.93156857	1.281766667	6.563208466	-9.447254611	9.088766941
LmxM.29.3480.1_0_0.069611780455154_48-67_1	LmxM.29.3480.1	0.030032	-0.698784634	-5.539	-7.543470538	-0.8482	-2.47320201	-2.119056	2.994133528	-3.571819061	3.552133282
LmxM.29.3480.1_52_0.069611780455154_42-61_1	LmxM.29.3480.1	-8.2654	-10.14164374	-7.6314	-10.5005725	-5.077	-2.020159025	-6.991266667	1.687839345	-7.554125086	4.795914171
LmxM.29.3490.1_52_0.141060197663971_147-166_1	LmxM.29.3490.1	-8.3502	-10.2266966	-7.4344	-9.403993823	-4.2236	-1.057148483	-6.6694	2.1670546	-6.895946304	5.073251419
LmxM.29.3490.1_67_0.426774483378257_471-490_1	LmxM.29.3490.1	-6.5647	-9.378323277	-9.0304	-11.00479818	7.8192	-19.93156857	-2.591966667	9.100231461	-13.43823001	5.681895758
LmxM.29.3490.1_71_0.425876010781671_485-466_0	LmxM.29.3490.1	-5.9837	-8.792592875	-7.0614	-9.028213901	-3.8371	-0.65639661	-5.6274	1.641413991	-6.159067795	4.766909056
LmxM.29.3500.1_29_0.25275657336726_288-307_1	LmxM.29.3500.1	-7.7097	-10.5280878	-7.6221	-10.49117692	-4.6285	-1.509261479	-6.653433333	1.754190609	-7.509508733	5.196399323
LmxM.29.3500.1_52_0.308736217133164_358-377_1	LmxM.29.3500.1	-5.0816	-6.909408852	-1.1337	-2.036224051	-1.0483	1.44E-06	-2.4212	2.304369634	-2.981877154	3.550448211
LmxM.29.3500.1_71_0.430873621713316_498-517_1	LmxM.29.3500.1	-7.7891	-9.663260507	-6.9681	-8.934177358	-4.0171	-0.837220218	-6.2581	1.983701338	-6.478219361	4.898830887
LmxM.29.3530.1_0_0.127688172043011_98-79_0	LmxM.29.3530.1	-5.884	-7.736104082	-7.1368	-9.104225865	-2.6373	-0.010307278	-5.219366667	2.322214065	-5.616879075	4.903384014
LmxM.29.3530.1_14_0.116935483870968_97-78_0	LmxM.29.3530.1	-6.6379	-8.502528041	-1.307	-2.917558999	-3.2184	-0.174864037	-3.7211	2.700769181	-3.864983692	4.243902344
LmxM.29.3530.1_38_0.15994623655914_122-103_0	LmxM.29.3530.1	-5.8474	-8.654862549	-6.529	-9.393864821	-3.2366	-0.184832846	-5.204333333	1.737850826	-6.077853406	5.116864233
LmxM.29.3530.1_43_0.0336021505376344_14-33_1	LmxM.29.3530.1	-2.6107	-4.314962295	-8.3321	-10.30536674	0.51272	-1.050200644	-3.476693333	4.485551086	-5.223509892	4.693998179
LmxM.29.3530.1_43_0.385752688172043_290-271_0	LmxM.29.3530.1	-0.53863	-2.019398468	-3.098	-4.870155183	2.2308	-10.31614124	-0.46861	2.665089954	-5.735231629	4.2154778
LmxM.29.3530.1_62_0.411290322580645_314-295_0	LmxM.29.3530.1	-7.013	-8.88172002	-6.5569	-8.518522489	-3.9411	-0.75940235	-5.837	1.657659317	-6.053214953	4.588171424
LmxM.29.3540.1_0_0.199854121079504_267-286_1	LmxM.29.3540.1	-6.1067	-7.96329778	-5.0023	-6.925610751	-2.2976	-0.000315985	-4.468866667	1.959776529	-4.963074839	4.329079599
LmxM.29.3540.1_29_0.107950401167031_144-163_1	LmxM.29.3540.1	-7.5984	-9.47141988	-6.3401	-8.298755083	1.1128	-2.133584145	-4.275233333	4.708397511	-6.634586369	3.941833514
LmxM.29.3540.1_29_0.169219547775346_227-246_1	LmxM.29.3540.1	-6.2981	-9.109714883	-6.2065	-8.163012038	3.1164	-19.92998478	-3.1294	5.409215365	-12.4009039	6.537534379
LmxM.29.3540.1_29_0.289569657184537_389-408_1	LmxM.29.3540.1	-8.0197	-9.894982817	-5.7102	-7.656608097	-3.8129	-0.633118863	-5.8476	2.106763069	-6.061569926	4.832560507
LmxM.29.3540.1_33_0.354485776805252_490-471_0	LmxM.29.3540.1	-4.03	-5.792816804	-5.106	-7.033515193	-2.1891	-5.63E-05	-3.775033333	1.475070305	-4.275462754	3.754218774
LmxM.29.3540.1_43_0.160466812545587_216-235_1	LmxM.29.3540.1	1.5051	-3.691858173	-4.9491	-6.826691393	5.3411	-19.93156857	0.632366667	5.200317453	-10.15003938	8.614843574
LmxM.29.3550.1_19_0.16078431372549_251-232_0	LmxM.29.3550.1	-7.3049	-9.688513625	0.78245	-1.541067903	1.139	-2.106802456	-1.794483333	4.775489593	-4.445461328	4.549418857
LmxM.29.3550.1_29_0.135294117647059_214-195_0	LmxM.29.3550.1	-7.8791	-9.753650777	-7.4736	-10.34240433	-4.6694	-1.555752764	-6.674033333	1.747862599	-7.217269291	4.911846366
LmxM.29.3550.1_43_0.143790849673203_214-233_1	LmxM.29.3550.1	-6.1655	-8.203350419	-4.6085	-6.600091747	0.66673	-1.24003972	-3.36909	3.580774295	-5.347827296	3.646648964
LmxM.29.3550.1_49_0.135294117647059_215-196_0	LmxM.29.3550.1	-8.7348	-10.6123029	-7.0531	-9.920620933	-5.0042	-1.937264859	-6.9307	1.868309506	-7.490062897	4.821284116
LmxM.29.3550.1_52_0.222222222222222_334-353_1	LmxM.29.3550.1	-8.1533	-10.02913316	-7.5147	-10.38361369	-4.4043	-1.25655914	-6.690766667	2.005716793	-7.223101996	5.170216568
LmxM.29.3550.1_52_0.383006535947712_580-599_1	LmxM.29.3550.1	0.029791	-0.68322633	-7.621	-9.591607252	2.3981	-10.66895689	-1.731036333	5.236504166	-6.98126349	5.480795984
LmxM.29.3560.1_43_0.143149284253579_61-80_1	LmxM.29.3560.1	-2.2966	-3.982015398	-4.083	-6.004716658	4.8641	-19.93156857	-0.505166667	4.734931324	-9.972766875	8.683670219
LmxM.29.3560.1_52_0.143149284253579_60-79_1	LmxM.29.3560.1	-8.3526	-11.17204651	-2.317	-4.025923023	-0.41177	-1.979253888	-3.69379	4.145582987	-5.725741142	4.826374964
LmxM.29.3570.1_33_0.258426966292135_210-191_0	LmxM.29.3570.1	-6.4831	-8.862857457	-6.11	-8.064869186	-0.5122	-2.09350341	-4.368433333	3.344802318	-6.340410018	3.699507822
LmxM.29.3570.1_38_0.109862671660424_84-103_1	LmxM.29.3570.1	-6.5794	-8.959665823	-7.314	-10.18233601	-4.4598	-1.318718066	-6.117733333	1.482048074	-6.820239967	4.803518296
LmxM.29.3570.1_43_0.169787765293383_125-144_1	LmxM.29.3570.1	-6.8045	-9.619479769	-6.8386	-8.803445327	-4.3211	-1.164072693	-5.988066667	1.443736161	-6.528999263	4.66404394
LmxM.29.3570.1_43_0.169787765293383_126-145_1	LmxM.29.3570.1	-6.2382	-8.097058016	-6.529	-9.393864821	-0.34798	-1.906542587	-4.371726667	3.487698968	-6.465821808	4.001336931
LmxM.29.3570.1_43_0.258426966292135_213-194_0	LmxM.29.3570.1	-2.1916	-3.866699524	-8.4252	-10.39876461	-5.5524	-2.55714884	-5.389733333	3.119981983	-5.607537658	4.200669296
LmxM.29.3570.1_57_0.109862671660424_77-96_1	LmxM.29.3570.1	-7.9638	-9.838811428	-8.8253	-10.79958303	7.66	-19.93156857	-3.043033333	9.279102191	-13.52332101	5.570457621
LmxM.29.3580.1_14_0.24076546506453_537-556_1	LmxM.29.3580.1	-4.2115	-5.989603976	-1.1337	-2.036224051	-0.16179	1.44E-06	-1.835663333	2.114143364	-2.675275528	3.045510361
LmxM.29.3580.1_29_0.0965732087227414_213-232_1	LmxM.29.3580.1	-8.0013	-9.876421732	-6.8235	-8.788121577	-2.8892	-0.048127275	-5.904666667	2.67704737	-6.237556861	5.387752617
LmxM.29.3580.1_29_0.254116599910992_561-580_1	LmxM.29.3580.1	-2.2707	-3.955698216	-6.9403	-8.906152125	-3.5606	-0.408433552	-4.2572	2.411478739	-4.423427964	4.268124128
LmxM.29.3580.1_29_0.463729417000445_1035-1054_1	LmxM.29.3580.1	-7.9318	-9.806671823	-7.9203	-9.892238224	-4.5356	-1.404034293	-6.7959	1.957485665	-7.03431478	4.876153625
LmxM.29.3580.1_29_0.463729417000445_1036-1055_1	LmxM.29.3580.1	-7.2012	-10.0179461	-6.2297	-8.186566595	-2.6646	-0.012575802	-5.365166667	2.388670824	-6.072362832	5.327218022
LmxM.29.3580.1_67_0.36359590565198_808-827_1	LmxM.29.3580.1	-1.6739	-2.840618819	-1.7607	-3.079465826	-0.16179	1.44E-06	-1.198796667	0.899122172	-1.973361067	1.713149635
LmxM.29.3590.1_0_0.0298850574712644_45228_1	LmxM.29.3590.1	-8.0793	-9.954861257	-6.6353	-9.500802422	9.5527	-19.93156857	-1.720633333	9.789653586	-13.12907742	5.895503097
LmxM.29.3590.1_43_0.0298850574712644_45007_1	LmxM.29.3590.1	0.45664	-1.0912916	-7.9829	-9.955147649	0.018582	-0.635918448	-2.502559333	4.751165549	-3.894119232	5.253940452
LmxM.29.3610.1_0_0.0291345329905741_30-49_1	LmxM.29.3610.1	-7.2598	-9.130668669	-6.9681	-8.934177358	1.3568	-2.914618856	-4.290366667	4.892764121	-6.993154961	3.533481962
LmxM.29.3610.1_43_0.0291345329905741_26-45_1	LmxM.29.3610.1	-8.4072	-10.28384034	-6.166	-9.028213901	0.61221	-1.183503508	-4.653663333	4.696042039	-6.831852582	4.931737512
LmxM.29.3610.1_43_0.198800342759212_225-244_1	LmxM.29.3610.1	-6.297	-8.398141492	-6.912	-8.877506975	-4.5133	-1.378865704	-5.907433333	1.245898095	-6.218171391	4.197809841
LmxM.29.3610.1_46_0.103684661525278_114-133_1	LmxM.29.3610.1	-6.5559	-8.93608405	-6.3246	-9.188164684	-3.9958	-0.815196685	-5.625433333	1.416034436	-6.313148473	4.763033861
LmxM.29.3610.1_57_0.198800342759212_222-241_1	LmxM.29.3610.1	-8.1422	-10.0179461	-7.493	-9.462842717	-0.051224	-1.566096204	-5.228808	4.495653147	-7.01562834	4.727587685
LmxM.29.3610.1_57_0.198800342759212_223-242_1	LmxM.29.3610.1	-8.7495	-10.62710316	-5.6245	-8.480975888	-3.5164	-0.373119828	-5.963466667	2.632965572	-6.493732959	5.408132246
LmxM.29.3620.1_0_0.114106019766397_120-139_1	LmxM.29.3620.1	-4.03	-5.792816804	-6.0593	-8.013189789	-0.16179	1.44E-06	-3.41703	2.996156741	-4.602001717	4.13718973
LmxM.29.3620.1_14_0.114106019766397_117-136_1	LmxM.29.3620.1	-7.2701	-9.140975707	-5.7427	-7.689942862	-3.0835	-0.110929923	-5.365433333	2.118644022	-5.647282831	4.84920372
LmxM.29.3620.1_43_0.0566037735849057_73-54_0	LmxM.29.3620.1	-5.901	-8.276261468	-7.2753	-9.69316383	1.2874	-2.555451661	-3.962966667	4.598579968	-6.841625653	3.778937509
LmxM.29.3620.1_52_0.192273135669362_205-224_1	LmxM.29.3620.1	-7.9215	-10.74028723	-0.78747	-2.302005613	-4.2236	-1.057148483	-4.310856667	3.567815341	-4.699813775	5.268102788
LmxM.29.3620.1_52_0.192273135669362_206-225_1	LmxM.29.3620.1	-7.4984	-10.31615963	-0.34508	-1.794702585	6.8914	-19.93156857	-0.31736	7.194940049	-10.68081026	9.073929936
LmxM.29.3620.1_52_0.238095238095238_258-277_1	LmxM.29.3620.1	-7.5432	-10.36112461	-1.3531	-2.945404321	-4.7981	-1.702228687	-4.5648	3.101637659	-5.002919207	4.681788686
LmxM.29.3630.1_14_0.122311827956989_80-99_1	LmxM.29.3630.1	-7.19	-10.00668185	-7.0614	-9.028213901	8.9849	-19.93156857	-1.7555	9.301681494	-12.98882144	6.032466589
LmxM.29.3630.1_43_0.0497311827956989_33-52_1	LmxM.29.3630.1	-7.7524	-10.57080926	-4.6296	-6.513584235	-4.9048	-1.823978565	-5.762266667	1.728990102	-6.302790686	4.377223689
LmxM.29.3630.1_43_0.0981182795698925_63-82_1	LmxM.29.3630.1	-1.0239	-2.580948741	-8.3159	-10.2891919	0.73349	-1.357082213	-2.86877	4.798491829	-4.742407618	4.842476043
LmxM.29.3630.1_57_0.0497311827956989_27-46_1	LmxM.29.3630.1	-8.4485	-10.32527441	-6.3013	-9.164625629	7.306	-19.93156857	-2.481266667	8.543743826	-13.14048954	5.909808984
LmxM.29.3640.1_14_0.327937649880096_543-562_1	LmxM.29.3640.1	-9.0169	-10.89495535	-7.6063	-10.02512889	0.62258	-1.18176787	-5.33354	5.206147537	-7.367284034	5.374440174
LmxM.29.3640.1_14_0.392685851318945_651-670_1	LmxM.29.3640.1	-8.7459	-10.62341159	-7.7467	-9.717856771	-3.0835	-0.110929923	-6.525366667	3.022322745	-6.81739943	5.825595018
LmxM.29.3640.1_29_0.412470023980815_684-703_1	LmxM.29.3640.1	-6.9647	-9.78042515	-7.5448	-10.41376141	-4.4598	-1.318718066	-6.3231	1.639525593	-7.17096821	5.078080594
LmxM.29.3640.1_43_0.205035971223022_346-327_0	LmxM.29.3640.1	-3.0898	-4.861237946	-8.1499	-10.12273307	-5.1269	-2.076852341	-5.455533333	2.546007247	-5.686941119	4.085999078
LmxM.29.3640.1_43_0.448441247002398_738-757_1	LmxM.29.3640.1	-8.3405	-10.21694525	-7.8916	-9.863462093	0.26354	-0.810837098	-5.322853333	4.843162258	-6.963748148	5.331507608
LmxM.29.3650.1_34_0.136585365853659_88-69_0	LmxM.29.3650.1-LmxM.34.1910.1	-1.0672	-1.805605273	-4.7048	-6.614014633	-1.7026	1.44E-06	-2.491533333	1.94289611	-2.806539488	3.418728439
LmxM.29.3650.1_38_0.108943089430894_62-81_1	LmxM.29.3650.1-LmxM.34.1910.1	-2.3463	-4.960698742	-2.5303	-4.144252632	4.1899	-19.93156857	-0.2289	3.827898781	-9.678839981	8.888502612
LmxM.29.3650.1_38_0.108943089430894_63-82_1	LmxM.29.3650.1-LmxM.34.1910.1	-6.6058	-8.470037964	-4.5663	-6.467788784	-1.4122	1.44E-06	-4.194766667	2.616657793	-4.979275102	4.426866456
LmxM.29.3650.1_60_0.157723577235772_87-106_1	LmxM.29.3650.1-LmxM.34.1910.1	-3.4408	-5.136949635	-1.1337	-2.036224051	-1.0483	1.44E-06	-1.874266667	1.357329475	-2.391057415	2.586792731
LmxM.29.3650.1_81_0.479674796747967_285-304_1	LmxM.29.3650.1-LmxM.34.1910.1	-0.7089	-2.217450528	-2.3942	-4.115459905	-2.8181	-0.033139889	-1.973733333	1.115694996	-2.122016774	2.042832563
LmxM.29.3660.1_43_0.248888888888889_172-153_0	LmxM.29.3660.1	-1.0672	-1.805605273	-1.1337	-2.036224051	-0.16179	1.44E-06	-0.787563333	0.542954658	-1.280609294	1.115019798
LmxM.29.3660.1_49_0.248888888888889_171-152_0	LmxM.29.3660.1	-1.0672	-1.805605273	-1.1337	-2.036224051	-0.16179	1.44E-06	-0.787563333	0.542954658	-1.280609294	1.115019798
LmxM.29.3660.1_49_0.248888888888889_173-154_0	LmxM.29.3660.1	-1.0672	-1.805605273	-2.5303	-4.144252632	-1.1288	1.44E-06	-1.575433333	0.827512177	-1.983285487	2.077832561
LmxM.29.3660.1_49_0.377777777777778_258-239_0	LmxM.29.3660.1	-6.2589	-8.118188182	-4.9475	-6.86847689	-3.6989	-0.527115087	-4.968433333	1.280128374	-5.171260053	4.070197345
LmxM.29.3660.1_57_0.247407407407407_170-151_0	LmxM.29.3660.1	-5.0342	-6.86002241	-3.5544	-5.366109432	-1.5355	1.44E-06	-3.3747	1.756258663	-4.0753768	3.607558019
LmxM.29.3660.1_67_0.297777777777778_212-193_0	LmxM.29.3660.1	-7.7529	-9.626875012	-8.8503	-11.71992358	8.1543	-19.93156857	-2.8163	9.516649618	-13.75945572	5.446691274
LmxM.29.3670.1_29_0.0298850574712644_45165_1	LmxM.29.3670.1	-7.8567	-10.24204226	-8.7149	-10.68896606	-4.4283	-1.283453283	-6.999966667	2.26808926	-7.404820535	5.305967207
LmxM.29.3670.1_29_0.464367816091954_198-217_1	LmxM.29.3670.1	-8.3405	-10.21694525	-7.8622	-9.833931439	0.064476	-0.664994749	-5.379408	4.720603508	-6.90529048	5.407646716
LmxM.29.3670.1_48_0.455172413793103_201-182_0	LmxM.29.3670.1	-8.1298	-10.9489457	-7.9274	-9.899385056	-4.3962	-1.247487739	-6.8178	2.09960743	-7.36527283	5.324083508
LmxM.29.3670.1_57_0.47816091954023_204-223_1	LmxM.29.3670.1	3.9117	-19.93156857	-6.2854	-8.511081956	0.4343	-0.966824414	-0.646466667	5.183749082	-9.803158313	9.548166117
LmxM.29.3680.1_0_0.151993980436418_195-214_1	LmxM.29.3680.1	-7.1088	-9.925242491	-7.1245	-9.091813638	-0.54101	-2.126196249	-4.92477	3.79645564	-7.047750793	4.282513895
LmxM.29.3680.1_14_0.253574115876599_330-349_1	LmxM.29.3680.1	-7.8858	-9.760391772	-6.5385	-8.499862045	-3.6857	-0.515251399	-6.036666667	2.144548326	-6.258501739	5.013574289
LmxM.29.3680.1_38_0.0752445447705041_96-115_1	LmxM.29.3680.1	-8.7532	-10.63078132	-7.3096	-9.278365207	5.7661	-19.93156857	-3.432233333	7.998624714	-13.28023837	5.799776068
LmxM.29.3680.1_43_0.210684725357412_273-292_1	LmxM.29.3680.1	-6.9884	-8.856824994	-7.4244	-9.393864821	-4.7857	-1.688166765	-6.3995	1.414491721	-6.646285527	4.302244668
LmxM.29.3680.1_43_0.26711813393529_352-371_1	LmxM.29.3680.1	0.20604	-0.829046884	-7.4244	-9.393864821	0.90424	-1.655757788	-2.104706667	4.620197364	-3.959556498	4.724366936
LmxM.29.3680.1_57_0.26711813393529_347-366_1	LmxM.29.3680.1	-6.4493	-8.649754426	-7.5547	-10.42365503	8.1971	-19.93156857	-1.935633333	8.792592956	-13.00165934	6.066664014
LmxM.29.3690.1_29_0.0675830469644903_114-133_1	LmxM.29.3690.1	-7.7562	-10.57463248	-3.8013	-5.880699606	-5.4226	-2.411571504	-5.660033333	1.98811203	-6.288967863	4.096816246
LmxM.29.3690.1_38_0.105956471935853_188-169_0	LmxM.29.3690.1	-8.8036	-10.68127015	-6.5385	-8.499862045	0.82658	-1.48144069	-4.838506667	5.035134031	-6.887524296	4.807175916
LmxM.29.3690.1_43_0.339060710194731_587-606_1	LmxM.29.3690.1	-7.4253	-9.297302035	-7.4443	-9.413899181	-3.985	-0.804120781	-6.284866667	1.991765615	-6.505107333	4.937543363
LmxM.29.3690.1_52_0.0675830469644903_108-127_1	LmxM.29.3690.1	-7.9911	-10.81000915	-8.9767	-10.95102909	2.9973	-19.88829687	-4.656833333	6.646966951	-13.8831117	5.201120868
LmxM.29.3690.1_52_0.319587628865979_565-546_0	LmxM.29.3690.1	2.0827	-7.339508702	-8.915	-11.78461811	0.27949	-0.821021539	-2.18427	5.898299444	-6.648382784	5.514377002
LmxM.29.3690.1_57_0.424971363115693_735-754_1	LmxM.29.3690.1	-8.4886	-10.36553356	-7.5791	-10.44813568	1.2449	-2.425222243	-4.940933333	5.376355465	-7.746297163	4.608371133
LmxM.29.3700.1_0_0.155011655011655_403-384_0	LmxM.29.3700.1	-7.1557	-9.972320048	-6.1055	-8.517570495	0.27435	-0.823138552	-4.32895	4.021008353	-6.437676365	4.916436739
LmxM.29.3700.1_0_0.155011655011655_404-385_0	LmxM.29.3700.1	-7.7082	-9.581955597	-8.4202	-10.39372895	0.59121	-1.156238002	-5.179063333	5.009867938	-7.043974184	5.115058358
LmxM.29.3700.1_29_0.0213675213675214_51-70_1	LmxM.29.3700.1	-1.2998	-2.890775859	-7.8323	-9.803961082	1.0399	-1.949973417	-2.6974	4.598254835	-4.881570119	4.288790844
LmxM.29.3700.1_29_0.0598290598290598_150-169_1	LmxM.29.3700.1	-7.2123	-10.02913316	-7.8696	-9.84145615	-3.9522	-0.770631113	-6.3447	2.097868683	-6.880406806	5.292052998
LmxM.29.3700.1_29_0.088966588966589_225-244_1	LmxM.29.3700.1	-3.9075	-5.83625397	2.4291	-13.32051425	-5.0411	-1.979253888	-2.173166667	4.025780184	-7.045340704	5.766495012
LmxM.29.3700.1_33_0.155011655011655_407-388_0	LmxM.29.3700.1	-7.8723	-9.746941133	0.93883	-1.889978928	-0.32054	-1.875296019	-2.418003333	4.765345454	-4.504072027	4.54046377
LmxM.29.3710.1_0_0.170128585558853_681-700_1	LmxM.29.3710.1	-6.8985	-8.766096237	-5.2488	-7.181573477	0.73349	-1.357082213	-3.804603333	4.015731048	-5.768250643	3.901471937
LmxM.29.3710.1_43_0.230959446092977_928-947_1	LmxM.29.3710.1	-1.0672	-1.805605273	-5.7746	-7.722511268	-2.2623	-0.000200549	-3.0347	2.446907234	-3.176105697	4.039458413
LmxM.29.3710.1_48_0.429525222551929_1744-1725_0	LmxM.29.3710.1	-5.884	-7.736104082	-4.6372	-6.542744031	-1.9442	1.44E-06	-4.155133333	2.013652704	-4.759615557	4.164912069
LmxM.29.3710.1_52_0.0321463897131553_122-141_1	LmxM.29.3710.1	-7.6699	-9.543443624	-6.8976	-8.862991799	1.4807	-3.26062193	-4.362266667	5.074870089	-7.222352451	3.447787002
LmxM.29.3710.1_52_0.0863006923837784_339-358_1	LmxM.29.3710.1	-7.3974	-9.269256239	-7.7307	-10.60002457	-3.9186	-0.736770843	-6.3489	2.111288893	-6.868683884	5.351915941
LmxM.29.3710.1_52_0.0863006923837784_340-359_1	LmxM.29.3710.1	-6.2175	-8.59539678	-6.3401	-8.298755083	-4.7352	-1.630568136	-5.764266667	0.893303612	-6.174906666	3.938306563
LmxM.29.3720.1_52_0.330666666666667_117-136_1	LmxM.29.3720.1-LmxM.29.3730.1	1.0068	-2.024730808	-2.9326	-4.667162623	6.0642	-19.93156857	1.379466667	4.509962627	-8.874487333	9.666431377
LmxM.29.3720.1_67_0.490666666666667_180-199_1	LmxM.29.3720.1-LmxM.29.3730.1	-6.1297	-8.16727749	-6.9664	-9.383228282	12.689	-19.93156857	-0.1357	11.11439221	-12.49402478	6.469731624
LmxM.29.3720.1_81_0.490666666666667_175-194_1	LmxM.29.3720.1-LmxM.29.3730.1	-7.1956	-10.01231788	-8.162	-10.13486375	-5.1121	-2.06009042	-6.823233333	1.558674181	-7.402424019	4.627002333
LmxM.29.3720.1_86_0.490666666666667_174-193_1	LmxM.29.3720.1-LmxM.29.3730.1	-7.9701	-9.845166923	0.46226	-1.083688463	5.1768	-19.93156857	-0.777013333	6.660487497	-10.28680799	9.431698217
LmxM.29.3740.1_14_0.382660687593423_249-268_1	LmxM.29.3740.1	-5.5548	-7.398652625	-1.1337	-2.036224051	-2.2976	-0.000315985	-2.995366667	2.291656615	-3.14506422	3.821778532
LmxM.29.3740.1_52_0.315396113602392_207-226_1	LmxM.29.3740.1	-4.5852	-6.388657623	-4.7694	-6.682010641	-2.1891	-5.63E-05	-3.8479	1.43951224	-4.356908177	3.775994296
LmxM.29.3740.1_63_0.219730941704036_156-137_0	LmxM.29.3740.1	-4.7703	-6.583947201	-5.4195	-7.357921382	-1.899	1.44E-06	-4.0296	1.873488038	-4.647289047	4.043233938
LmxM.29.3740.1_63_0.219730941704036_157-138_0	LmxM.29.3740.1	-6.6537	-8.518522489	-6.0066	-7.959558083	-2.8422	-0.037782678	-5.1675	2.039595467	-5.50528775	4.743239303
LmxM.29.3740.1_71_0.219730941704036_158-139_0	LmxM.29.3740.1	-5.9105	-7.7631785	-4.9475	-6.86847689	-2.8422	-0.037782678	-4.566733333	1.569188855	-4.889812689	4.225727058
LmxM.29.3740.1_71_0.494768310911809_323-342_1	LmxM.29.3740.1	-7.5564	-10.37433465	-8.3794	-10.35281851	-5.627	-2.640604776	-7.1876	1.412776175	-7.789252642	4.458872826
LmxM.30.0010.1_0_0.0380458279290964_84-103_1	LmxM.30.0010.1	-4.3035	-6.12834557	-7.7705	-9.741867534	4.1547	-19.93156857	-2.639766667	6.134215941	-11.93392722	7.157938639
LmxM.30.0010.1_0_0.0652831820146995_148-167_1	LmxM.30.0010.1	-7.5486	-9.421397818	-6.0849	-8.039253445	-3.7379	-0.562642275	-5.790466667	1.922336303	-6.007764513	4.765983414
LmxM.30.0010.1_14_0.276696930393428_633-652_1	LmxM.30.0010.1	-6.9632	-8.83149762	-6.0203	-8.431623052	11.865	-19.93156857	-0.372833333	10.60875528	-12.39822975	6.527125728
LmxM.30.0010.1_29_0.0224816255944661_48-67_1	LmxM.30.0010.1	-6.6409	-9.454923611	-7.7705	-9.741867534	9.168	-19.93156857	-1.7478	9.47021733	-13.04278657	5.967585128
LmxM.30.0010.1_29_0.0380458279290964_81-100_1	LmxM.30.0010.1	-2.4647	-4.164962021	-7.5025	-9.472444376	-0.012983	-1.524910965	-3.326727667	3.818446673	-5.054105787	4.047685055
LmxM.30.0010.1_29_0.0678772157371379_153-172_1	LmxM.30.0010.1	-2.6917	-4.414052955	-6.6721	-9.537856357	-4.0792	-0.902170793	-4.481	2.020390673	-4.951360035	4.342843592
LmxM.30.0020.1_0_0.0518518518518519_45-64_1	LmxM.30.0020.1	-8.2858	-10.16211087	-7.6297	-9.600427688	-4.5429	-1.412381539	-6.819466667	1.998670469	-7.058306698	4.897573396
LmxM.30.0020.1_19_0.193650793650794_186-167_0	LmxM.30.0020.1	-8.4842	-10.36112461	-4.4461	-6.376140628	10.782	-19.93156857	-0.7161	10.16028005	-12.2229446	6.966863493
LmxM.30.0020.1_29_0.112169312169312_100-119_1	LmxM.30.0020.1	-3.4974	-5.277044417	-8.0298	-10.00222138	-3.8129	-0.633118863	-5.113366667	2.530626919	-5.304128221	4.684609979
LmxM.30.0020.1_29_0.192592592592593_185-166_0	LmxM.30.0020.1	-2.7995	-4.526360612	-2.8765	-4.611861172	5.4228	-19.93156857	-0.0844	4.769530494	-9.689930118	8.869622101
LmxM.30.0020.1_52_0.0518518518518519_39-58_1	LmxM.30.0020.1	-4.0578	-5.864974793	-7.1967	-9.164625629	9.023	-19.93156857	-0.743833333	8.60270006	-11.653723	7.356219776
LmxM.30.0020.1_52_0.15978835978836_140-159_1	LmxM.30.0020.1	-8.3405	-10.21694525	-7.2655	-9.233992806	-0.43242	-2.002766855	-5.34614	4.289217811	-7.151234971	4.485709736
LmxM.30.0030.1_0_0.148989898989899_465-484_1	LmxM.30.0030.1	-8.6895	-10.56697425	-8.9102	-10.8844992	-4.1191	-0.944523888	-7.2396	2.704684327	-7.465332447	5.649417114
LmxM.30.0030.1_14_0.148989898989899_464-483_1	LmxM.30.0030.1	-7.3836	-9.767541603	-0.0068886	-1.42151143	-5.2668	-2.235681024	-4.2190962	3.798319393	-4.474911352	4.601594209
LmxM.30.0030.1_14_0.384785353535354_1212-1231_1	LmxM.30.0030.1	-7.76	-10.5784438	-8.1255	-10.09818825	-0.068621	-1.585492067	-5.318040333	4.549802201	-7.42070804	5.059147204
LmxM.30.0030.1_19_0.145833333333333_468-449_0	LmxM.30.0030.1	-7.9701	-9.845166923	-6.8082	-8.772706463	-3.9632	-0.781848735	-6.247166667	2.061523879	-6.46657404	4.95223376
LmxM.30.0030.1_29_0.055239898989899_168-187_1	LmxM.30.0030.1	-8.2131	-10.08915536	-7.3312	-9.300118646	-4.7416	-1.637867925	-6.761966667	1.804396853	-7.009047312	4.668278134
LmxM.30.0030.1_29_0.107954545454545_348-329_0	LmxM.30.0030.1	-8.6291	-11.44867996	-9.1042	-11.07869579	-5.1608	-2.115403642	-7.631366667	2.152720312	-8.214259797	5.285003015
LmxM.30.0040.1_19_0.115173674588665_193-174_0	LmxM.30.0040.1	-6.7741	-8.640340302	-4.7694	-6.682010641	-0.77573	1.44E-06	-4.10641	3.05364986	-5.107449833	4.530265739
LmxM.30.0040.1_29_0.00609384521633151_45133_1	LmxM.30.0040.1	-7.4344	-9.306499037	-7.8548	-9.826576764	5.2964	-19.93156857	-3.330933333	7.474446091	-13.02154812	5.989900428
LmxM.30.0040.1_29_0.115173674588665_194-175_0	LmxM.30.0040.1	-6.7748	-9.589605053	-7.9829	-9.955147649	1.0117	-1.884055869	-4.582	4.881801529	-7.14293619	4.55798991
LmxM.30.0040.1_29_0.115173674588665_195-176_0	LmxM.30.0040.1	-6.1083	-8.918315694	-6.2969	-8.254906234	-3.4553	-0.326604588	-5.286833333	1.588955082	-5.833275506	4.780438942
LmxM.30.0040.1_33_0.0712979890310786_126-107_0	LmxM.30.0040.1	-7.9188	-9.793552816	-8.5997	-10.57357679	-5.5813	-2.589519952	-7.3666	1.583154531	-7.652216518	4.401736219
LmxM.30.0040.1_33_0.0712979890310786_127-108_0	LmxM.30.0040.1	-5.2662	-7.116906	-8.508	-10.48171835	4.7933	-19.93156857	-2.993633333	6.935745444	-12.51006431	6.643759077
LmxM.30.0050.1_29_0.192753623188406_129-148_1	LmxM.30.0050.1	-7.8858	-9.760391772	-3.7982	-5.675949819	-4.5429	-1.412381539	-5.408966667	2.177078787	-5.616241044	4.174325402
LmxM.30.0050.1_52_0.27536231884058_185-204_1	LmxM.30.0050.1	-6.4875	-8.350179658	-1.662	-3.346987691	3.032	-19.92807197	-1.705833333	4.759901373	-10.54174644	8.505016911
LmxM.30.0050.1_71_0.27536231884058_181-200_1	LmxM.30.0050.1	-1.9112	-3.564512216	-7.6384	-9.609077032	8.989	-19.93156857	-0.186866667	8.44675096	-11.03505261	8.276181981
LmxM.30.0050.1_71_0.27536231884058_182-201_1	LmxM.30.0050.1	-8.0013	-9.876421732	-6.9403	-8.906152125	-0.10591	-1.630568136	-5.015836667	4.285086365	-6.804380664	4.506840117
LmxM.30.0060.1_29_0.358208955223881_152-133_0	LmxM.30.0060.1	-7.3946	-10.21204284	-6.1685	-8.581016073	0.23418	-0.787116944	-4.442973333	4.096663616	-6.526725287	5.037101352
LmxM.30.0060.1_29_0.358208955223881_153-134_0	LmxM.30.0060.1	-7.9827	-9.857694793	-7.2429	-9.211238795	0.47128	-1.01400127	-4.918106667	4.681980616	-6.694311619	4.929900667
LmxM.30.0060.1_33_0.358208955223881_147-128_0	LmxM.30.0060.1	-7.369	-9.240610285	-5.6797	-8.536945108	-3.8007	-0.621441767	-5.616466667	1.784990214	-6.132999053	4.786097989
LmxM.30.0060.1_33_0.358208955223881_148-129_0	LmxM.30.0060.1	-7.582	-9.454923611	-6.7454	-8.709196275	0.69939	-1.305356897	-4.54267	4.55898779	-6.489825594	4.505337287
LmxM.30.0060.1_33_0.358208955223881_151-132_0	LmxM.30.0060.1	-8.1025	-9.978099607	-7.464	-9.433716732	1.1557	-2.175722563	-4.8036	5.170770052	-7.195846301	4.356067026
LmxM.30.0060.1_63_0.395522388059701_168-149_0	LmxM.30.0060.1	-7.2507	-10.06763012	-1.9202	-3.571304441	0.042935	-0.650904262	-3.042655	3.774149811	-4.763279607	4.820195542
LmxM.30.0070.1_14_0.349456712232737_990-1009_1	LmxM.30.0070.1	0.26777	-0.888378372	-5.3879	-7.43638809	4.2791	-19.93156857	-0.280343333	4.856752353	-9.418778344	9.675131863
LmxM.30.0070.1_14_0.349456712232737_991-1010_1	LmxM.30.0070.1	-7.1088	-9.925242491	2.7186	-19.06968465	8.5493	-19.93156857	1.386366667	7.913605888	-16.3088319	5.545121397
LmxM.30.0070.1_38_0.0644935155976165_177-196_1	LmxM.30.0070.1	-7.9417	-10.76054193	-7.3204	-9.289246058	-4.3211	-1.164072693	-6.527733333	1.936085335	-7.071286894	5.168419739
LmxM.30.0070.1_43_0.0182264283210655_41-60_1	LmxM.30.0070.1	-7.1722	-9.55544318	1.5923	-4.30820144	-4.2687	-1.106432759	-3.282866667	4.464640588	-4.990025793	4.265572366
LmxM.30.0070.1_43_0.284262180161234_806-825_1	LmxM.30.0070.1	-5.1275	-6.957171906	-5.7499	-7.801899168	8.0625	-19.93156857	-0.9383	7.801131067	-11.56354655	7.259217276
LmxM.30.0070.1_46_0.0182264283210655_48-67_1	LmxM.30.0070.1	-7.8103	-9.68459051	-1.2126	-2.787557661	1.2617	-2.475928298	-2.587066667	4.689580468	-4.982692156	4.074943473
LmxM.30.0080.1_29_0.344398340248963_259-240_0	LmxM.30.0080.1	-7.2286	-9.099153204	-5.567	-8.422783407	-3.7634	-0.586230465	-5.519666667	1.733084849	-6.036055692	4.731787746
LmxM.30.0080.1_43_0.0719225449515906_49-68_1	LmxM.30.0080.1	-0.052897	-1.493048774	-2.778	-4.492971618	-4.6076	-1.485515123	-2.479499	2.291976656	-2.490511839	1.73418513
LmxM.30.0080.1_52_0.213001383125864_147-166_1	LmxM.30.0080.1	-7.4236	-10.24120386	-6.6283	-8.590828289	-4.4043	-1.25655914	-6.152066667	1.564973407	-6.696197095	4.782591421
LmxM.30.0080.1_52_0.266943291839557_186-205_1	LmxM.30.0080.1	3.3116	-19.93156857	2.3555	-18.99809413	-0.16179	1.44E-06	1.835103333	1.794218226	-12.97655375	11.24771453
LmxM.30.0080.1_57_0.213001383125864_148-167_1	LmxM.30.0080.1	-7.1147	-9.931145967	-4.992	-6.894879801	-4.2236	-1.057148483	-5.443433333	1.497484171	-5.961058083	4.510097015
LmxM.30.0080.1_71_0.200553250345781_135-154_1	LmxM.30.0080.1	0.17127	-0.803642239	-9.2156	-11.190169	-0.32607	-1.881608377	-3.123466667	5.281799237	-4.625139872	5.710972626
LmxM.30.0090.1_14_0.119675456389452_188-169_0	LmxM.30.0090.1	-6.1519	-8.009281507	-3.0424	-4.793136763	1.7634	-5.09704814	-2.476966667	3.987828941	-5.966488803	1.775624412
LmxM.30.0090.1_29_0.114266396213658_165-184_1	LmxM.30.0090.1	-4.7113	-7.498791806	0.17259	-0.831714832	-3.3915	-0.281086501	-2.643403333	2.526426696	-2.870531046	4.01763564
LmxM.30.0090.1_43_0.177146720757268_256-275_1	LmxM.30.0090.1	-6.0601	-7.915839922	-5.5303	-7.646137451	-2.4927	-0.003016942	-4.694366667	1.925012751	-5.188331438	4.492638387
LmxM.30.0090.1_43_0.304935767410412_447-466_1	LmxM.30.0090.1	-6.2794	-8.139022269	-5.1552	-7.084589548	7.4253	-19.93156857	-1.336433333	7.608674961	-11.71839346	7.132330692
LmxM.30.0090.1_71_0.489519945909398_713-732_1	LmxM.30.0090.1	-3.3695	-5.123358508	-7.9623	-9.934530259	-3.6723	-0.503361766	-5.001366667	2.568709134	-5.187083511	4.715907171
LmxM.30.0090.1_71_0.489519945909398_719-738_1	LmxM.30.0090.1	-4.4564	-6.807883622	-2.4156	-4.405191598	10.808	-19.93156857	1.312	8.286840662	-10.38154793	8.357356215
LmxM.30.0100.1_14_0.0611872146118721_57-76_1	LmxM.30.0100.1	-2.6953	-4.250330158	-2.1962	-3.703501478	-0.16179	1.44E-06	-1.68443	1.342050532	-2.651276731	2.312295908
LmxM.30.0100.1_43_0.146118721461187_153-172_1	LmxM.30.0100.1	-4.4471	-6.242007315	-5.0551	-6.980575337	-1.4122	1.44E-06	-3.638133333	1.951537958	-4.40752707	3.834853501
LmxM.30.0110.1_0_0.169185558354324_396-415_1	LmxM.30.0110.1	-6.4153	-8.276932541	-4.9706	-7.816037165	-3.5014	-0.361414531	-4.962433333	1.456967166	-5.484794746	4.442957883
LmxM.30.0110.1_29_0.141477749790092_330-349_1	LmxM.30.0110.1	-5.2752	-7.464931254	-6.2969	-8.254906234	10.911	-19.93156857	-0.220366667	9.653572428	-11.88380202	6.980753896
LmxM.30.0110.1_29_0.162888329135181_384-403_1	LmxM.30.0110.1	-7.9616	-10.78055203	-8.1006	-10.07321451	-4.8465	-1.75744749	-6.969566667	1.839942745	-7.537071344	5.017780437
LmxM.30.0110.1_29_0.162888329135181_385-404_1	LmxM.30.0110.1	-8.7048	-10.5822431	-7.2429	-9.211238795	-3.7634	-0.586230465	-6.570366667	2.538421617	-6.793237455	5.418958851
LmxM.30.0110.1_38_0.0524769101595298_128-109_0	LmxM.30.0110.1	-0.036973	-1.456955555	-7.8171	-9.788695683	1.795	-4.808740575	-2.019691	5.103576648	-5.351463937	4.192300666
LmxM.30.0110.1_38_0.174223341729639_408-427_1	LmxM.30.0110.1	1.1303	-2.41057398	-6.8976	-8.862991799	-3.1998	-0.165093041	-2.989033333	4.018098001	-3.812886273	4.515331719
LmxM.30.0120.1_29_0.0963541666666667_32-51_1	LmxM.30.0120.1	-9.1619	-11.04017976	-0.37419	-1.827353758	5.9831	-19.93156857	-1.18433	7.6049327	-10.93303403	9.052582981
LmxM.30.0120.1_48_0.4296875_172-153_0	LmxM.30.0120.1	-8.2858	-10.16211087	-7.9415	-9.913507519	-4.0893	-0.912833196	-6.7722	2.329828305	-6.996150528	5.269773546
LmxM.30.0130.1_29_0.11084142394822_267-286_1	LmxM.30.0130.1	-8.0852	-9.960743668	-7.2315	-9.199740442	-4.7352	-1.630568136	-6.683966667	1.740824392	-6.930350748	4.605491644
LmxM.30.0130.1_43_0.292880258899676_718-737_1	LmxM.30.0130.1	-8.678	-10.55542147	-7.8247	-9.796372333	-0.3534	-1.912721836	-5.6187	4.579800027	-7.421505212	4.785818594
LmxM.30.0130.1_43_0.296116504854369_735-716_0	LmxM.30.0130.1	-2.9078	-4.651921718	-8.3999	-10.37341576	-4.5503	-1.420661492	-5.286	2.818994762	-5.481999655	4.533731825
LmxM.30.0130.1_43_0.360436893203884_895-876_0	LmxM.30.0130.1	-7.5952	-10.41326949	-4.1712	-6.059182257	0.57052	-1.130046495	-3.73196	4.10054199	-5.867499415	4.644578995
LmxM.30.0130.1_43_0.360436893203884_898-879_0	LmxM.30.0130.1	-0.11086	-1.536289666	-7.2543	-9.222657132	5.5106	-19.93156857	-0.618186667	6.397554475	-10.23017179	9.238933154
LmxM.30.0130.1_43_0.427588996763754_1048-1067_1	LmxM.30.0130.1	-7.2495	-9.120193876	-7.0996	-9.066763375	-4.7158	-1.608491813	-6.354966667	1.421537204	-6.598483021	4.321541727
LmxM.30.0140.1_14_0.0882567469000729_111-130_1	LmxM.30.0140.1	-7.5144	-9.386990452	-7.8017	-9.773211343	1.0979	-2.094488895	-4.7394	5.057290657	-7.084896897	4.326132298
LmxM.30.0140.1_14_0.0882567469000729_112-131_1	LmxM.30.0140.1	-7.852	-9.726508459	-3.849	-5.612178693	1.8239	-5.135934725	-3.292366667	4.861907106	-6.824873959	2.524146223
LmxM.30.0140.1_29_0.0175054704595186_27-8_0	LmxM.30.0140.1	-6.4966	-8.697349891	-5.7154	-8.573082194	-5.2757	-2.245704231	-5.829233333	0.618358895	-6.505378772	3.68950959
LmxM.30.0140.1_29_0.405543398978848_552-571_1	LmxM.30.0140.1	-5.2726	-7.169830364	-0.19197	-1.635714454	7.8627	-19.93156857	0.799376667	6.623526454	-9.579037796	9.382844973
LmxM.30.0140.1_38_0.182348650619985_246-265_1	LmxM.30.0140.1	-7.2803	-9.151274877	-7.3312	-9.300118646	-4.3125	-1.154599073	-6.308	1.72834108	-6.535330865	4.660444677
LmxM.30.0140.1_43_0.37053245805981_505-524_1	LmxM.30.0140.1	-5.7358	-7.624994165	-4.7596	-6.592553701	0.57447	-1.121891491	-3.306976667	3.396684086	-5.113146452	3.494863438
LmxM.30.0150.1_29_0.314699792960663_293-312_1	LmxM.30.0150.1	-6.6847	-8.549971545	-6.7129	-8.67636292	-3.5606	-0.408433552	-5.652733333	1.811895478	-5.878256006	4.737426722
LmxM.30.0150.1_29_0.314699792960663_294-313_1	LmxM.30.0150.1	-8.3356	-10.21204284	-7.3837	-9.352912839	2.9858	-19.83964807	-4.2445	6.279686057	-13.13486792	5.822377847
LmxM.30.0150.1_29_0.476190476190476_453-472_1	LmxM.30.0150.1	-1.2742	-2.861961467	-6.0332	-7.986600345	0.9841	-1.821987838	-2.107766667	3.582143194	-4.22351655	3.300149394
LmxM.30.0150.1_33_0.152173913043478_156-137_0	LmxM.30.0150.1	-6.6736	-9.487796177	-7.0221	-8.988687572	0.12354	-0.705520991	-4.524053333	4.028703998	-6.39400158	4.932685466
LmxM.30.0150.1_43_0.152173913043478_155-136_0	LmxM.30.0150.1	-4.1322	-6.201523066	-7.7626	-9.733983262	9.2314	-19.93156857	-0.8878	8.9495032	-11.95569163	7.129553173
LmxM.30.0150.1_52_0.112836438923395_98-117_1	LmxM.30.0150.1	-6.8985	-8.766096237	-6.8976	-8.862991799	-4.2052	-1.037085306	-6.000433333	1.554717738	-6.222057781	4.490579234
LmxM.30.0160.1_14_0.271781899943789_963-982_1	LmxM.30.0160.1	-6.1479	-8.24795983	-7.794	-9.765405487	-4.8405	-1.75063476	-6.2608	1.479983233	-6.588000026	4.25743319
LmxM.30.0160.1_19_0.11663856098932_412-431_1	LmxM.30.0160.1	-7.4882	-9.360669283	-7.2315	-9.199740442	-3.9958	-0.815196685	-6.2385	1.946471472	-6.45853547	4.887937091
LmxM.30.0160.1_29_0.0845980888139404_295-314_1	LmxM.30.0160.1	-4.1236	-5.894536465	-3.9359	-6.746879153	-0.77573	1.44E-06	-2.945076667	1.881051978	-4.213804725	3.674063667
LmxM.30.0160.1_29_0.118324901630129_417-436_1	LmxM.30.0160.1	-1.2243	-2.805902859	-6.2969	-8.254906234	-3.6723	-0.503361766	-3.731166667	2.536812302	-3.85472362	3.98078248
LmxM.30.0160.1_38_0.0390668915120854_132-151_1	LmxM.30.0160.1	-4.1236	-5.894536465	-3.9384	-5.792496916	-0.16179	1.44E-06	-2.741263333	2.235807856	-3.895677313	3.37414252
LmxM.30.0160.1_38_0.0770095559302979_269-288_1	LmxM.30.0160.1	3.5021	-19.93156857	-7.7224	-9.69352216	-3.4862	-0.349766671	-2.568833333	5.668202648	-9.991619133	9.794303842
LmxM.30.0170.1_0_0.0694171578258022_102-121_1	LmxM.30.0170.1	-6.8852	-8.752654785	-7.173	-9.140812819	-3.3585	-0.258837657	-5.805566667	2.124101849	-6.05076842	5.019712456
LmxM.30.0170.1_33_0.261296660117878_406-387_0	LmxM.30.0170.1	-7.5902	-9.463249999	-6.5009	-8.461825014	1.3218	-2.784075436	-4.256433333	4.861497605	-6.90305015	3.602107372
LmxM.30.0170.1_43_0.261296660117878_402-383_0	LmxM.30.0170.1	-6.3255	-8.704193296	-6.4676	-9.332027604	-4.069	-0.891452795	-5.6207	1.345688586	-6.309224565	4.702417697
LmxM.30.0170.1_52_0.260641781270465_401-382_0	LmxM.30.0170.1	-7.2774	-10.09449259	-6.2042	-9.066763375	-0.23496	-1.777685074	-4.572186667	3.794283981	-6.979647014	4.534243361
LmxM.30.0170.1_67_0.336607727570399_503-522_1	LmxM.30.0170.1	-8.3599	-10.23637508	-6.382	-8.341262227	-1.1237	-2.780799876	-5.288533333	3.739973212	-7.119479062	3.875043999
LmxM.30.0170.1_71_0.470203012442698_708-727_1	LmxM.30.0170.1	-5.6513	-7.685006092	-8.043	-10.01539053	5.1068	-19.93156857	-2.8625	7.004453161	-12.5439884	6.503070699
LmxM.30.0180.1_52_0.151898734177215_83-64_0	LmxM.30.0180.1	-8.2959	-10.17222961	-4.2222	-6.250330158	-3.8958	-0.713991829	-5.4713	2.451613369	-5.712183866	4.752027627
LmxM.30.0180.1_52_0.229957805907173_105-124_1	LmxM.30.0180.1	-0.69493	-2.214099645	-7.7988	-10.66827589	-0.092995	-1.615857333	-2.862241667	4.285765692	-4.83274429	5.062563113
LmxM.30.0180.1_57_0.0907172995780591_33-52_1	LmxM.30.0180.1	-8.9093	-10.78713975	0.88627	-1.756959798	-5.2713	-2.240718016	-4.431443333	4.951496473	-4.928272521	5.079689892
LmxM.30.0180.1_67_0.438818565400844_202-221_1	LmxM.30.0180.1	-2.6953	-4.250330158	-1.1337	-2.036224051	-0.16179	1.44E-06	-1.330263333	1.278141654	-2.095517589	2.125786083
LmxM.30.0190.1_29_0.0820021299254526_147-166_1	LmxM.30.0190.1	-7.1417	-9.011587974	-7.4542	-9.423873019	-4.2328	-1.067089189	-6.276233333	1.776549719	-6.500850061	4.710287958
LmxM.30.0190.1_33_0.265708200212993_493-512_1	LmxM.30.0190.1	-5.4859	-7.327803154	-5.6769	-7.622490177	6.6335	-19.93156857	-1.509766667	7.052922391	-11.6272873	7.193227764
LmxM.30.0190.1_43_0.256123535676251_474-493_1	LmxM.30.0190.1	-6.6655	-9.47963629	-1.1281	-2.693191821	2.9921	-19.85226624	-1.6005	4.846099541	-10.67503145	8.641769839
LmxM.30.0190.1_52_0.0820021299254526_144-163_1	LmxM.30.0190.1	-8.5946	-10.47182959	-8.168	-10.14087797	-5.1071	-2.05444623	-7.2899	1.90235611	-7.555717931	4.767113905
LmxM.30.0190.1_57_0.21618743343983_399-418_1	LmxM.30.0190.1	-6.1873	-8.564973143	-3.1617	-4.939825305	-4.2598	-1.096680933	-4.536266667	1.531629591	-4.867159794	3.734676337
LmxM.30.0190.1_62_0.463258785942492_878-859_0	LmxM.30.0190.1	1.0773	-2.141328269	-7.4042	-10.27283938	0.45351	-0.98649915	-1.957796667	4.727024481	-4.466888933	5.061146414
LmxM.30.0200.1_33_0.111926605504587_193-174_0	LmxM.30.0200.1	-7.3649	-10.18228572	-6.3189	-8.732448382	-0.1688	-1.702228687	-4.617533333	3.888052238	-6.87232093	4.5357356
LmxM.30.0200.1_43_0.0483180428134557_69-88_1	LmxM.30.0200.1	-9.6529	-11.53154305	-2.1482	-3.823166629	-0.47286	-2.048764343	-4.09132	4.888769794	-5.801158008	5.041340142
LmxM.30.0200.1_43_0.385321100917431_637-618_0	LmxM.30.0200.1	-5.4502	-7.291029881	-1.7607	-3.079465826	-1.5355	1.44E-06	-2.915466667	2.198029473	-3.456831421	3.660134975
LmxM.30.0200.1_52_0.111926605504587_194-175_0	LmxM.30.0200.1	-6.1083	-8.918315694	-7.8548	-9.826576764	-4.8465	-1.75744749	-6.269866667	1.510643923	-6.834113316	4.419913628
LmxM.30.0200.1_52_0.195107033639144_310-329_1	LmxM.30.0200.1	-7.6854	-9.559029948	-7.161	-9.128729128	1.6289	-4.213731523	-4.405833333	5.232805523	-7.6338302	2.969696267
LmxM.30.0200.1_63_0.385321100917431_638-619_0	LmxM.30.0200.1	-3.1157	-4.7600399	0.70635	-1.967808859	-2.332	-0.000503588	-1.58045	2.018820721	-2.242784116	2.391653198
LmxM.30.0210.1_43_0.216698534098152_334-353_1	LmxM.30.0210.1-LmxM.30.0211.1	0.98185	-1.949917677	-4.0464	-5.931304428	1.3671	-2.822543944	-0.565816667	3.020422097	-3.567922016	2.092737793
LmxM.30.0210.1_43_0.476736775015934_738-757_1	LmxM.30.0210.1-LmxM.30.0211.1	-8.453	-10.32979778	-9.3772	-11.35176239	0.16949	-0.739104772	-5.886903333	5.265307357	-7.47355498	5.854546747
LmxM.30.0210.1_48_0.409815168897387_640-659_1	LmxM.30.0210.1-LmxM.30.0211.1	0.91777	-1.757545048	-8.6304	-10.6043977	1.9375	-5.673223373	-1.925043333	5.829349735	-6.011722041	4.433129422
LmxM.30.0210.1_52_0.0618228170809433_87-106_1	LmxM.30.0210.1-LmxM.30.0211.1	-7.9575	-9.832483808	-7.6977	-9.668651575	0.32545	-0.868197189	-5.109916667	4.708957646	-6.789777524	5.128893204
LmxM.30.0210.1_52_0.396430847673677_618-637_1	LmxM.30.0210.1-LmxM.30.0211.1	-0.43935	-1.907570626	-6.3159	-8.541775924	0.064476	-0.664994749	-2.230258	3.54722611	-3.704780433	4.234783671
LmxM.30.0210.1_57_0.224346717654557_349-368_1	LmxM.30.0210.1-LmxM.30.0211.1	-7.6386	-9.511924345	-7.877	-9.848754232	-4.6627	-1.548096297	-6.7261	1.790928058	-6.969591624	4.698172228
LmxM.30.0220.1_38_0.169871794871795_102-121_1	LmxM.30.0220.1-LmxM.30.0221.1	-7.6854	-9.559029948	-7.2115	-10.07950729	-4.4753	-1.336096174	-6.4574	1.732825903	-6.991544471	4.904670809
LmxM.30.0230.1_14_0.103875968992248_260-279_1	LmxM.30.0230.1	-0.33172	-1.800018029	-6.7517	-9.617778544	-4.3549	-1.201606017	-3.812773333	3.24414269	-4.20646753	4.695874721
LmxM.30.0230.1_14_0.34922480620155_897-916_1	LmxM.30.0230.1	-6.4299	-8.630301029	1.8228	-5.911717262	7.8679	-19.93156857	1.086933333	7.177248499	-11.49119562	7.434890454
LmxM.30.0230.1_19_0.0387596899224806_95-114_1	LmxM.30.0230.1	1.5254	-4.084756001	1.8383	-5.96912438	9.7592	-19.93156857	4.3743	4.666083755	-9.99514965	8.656617512
LmxM.30.0230.1_19_0.112015503875969_285-304_1	LmxM.30.0230.1	-7.4847	-10.30241234	-5.9869	-7.961642487	-4.2951	-1.135456062	-5.922233333	1.595782997	-6.466503629	4.762861744
LmxM.30.0230.1_29_0.039922480620155_100-119_1	LmxM.30.0230.1	-6.4153	-8.276932541	0.35237	-1.018261306	3.385	-19.93156856	-0.892643333	5.017371191	-9.742254135	9.541418833
LmxM.30.0230.1_29_0.039922480620155_99-118_1	LmxM.30.0230.1	-7.3974	-9.269256239	0.27806	-0.913077677	-4.6559	-1.540396317	-3.92508	3.889568737	-3.907576744	4.653932469
LmxM.30.0240.1_14_0.2704_511-492_0	LmxM.30.0240.1	-7.2234	-10.04024053	-7.5025	-9.472444376	-4.1676	-0.996423667	-6.297833333	1.850106684	-6.836369523	5.065503313
LmxM.30.0240.1_14_0.2704_512-493_0	LmxM.30.0240.1	-0.89522	-2.435643295	-4.5212	-6.72389835	-0.12507	-1.652397835	-1.847163333	2.347581059	-3.603979827	2.73016246
LmxM.30.0240.1_29_0.3376_641-622_0	LmxM.30.0240.1	0.17524	-0.813801197	-6.0293	-8.149471303	6.8253	-19.93156857	0.323746667	6.428586622	-9.63161369	9.644678163
LmxM.30.0240.1_34_0.1136_217-198_0	LmxM.30.0240.1	-5.1283	-7.05791299	-6.471	-8.594002414	-4.3296	-1.173511306	-5.309633333	1.082155175	-5.60847557	3.916832099
LmxM.30.0240.1_38_0.104533333333333_191-210_1	LmxM.30.0240.1	-4.0672	-5.871294836	-6.6569	-9.072344407	9.7515	-19.93156857	-0.3242	8.821362389	-11.62506927	7.369540524
LmxM.30.0240.1_43_0.286933333333333_533-552_1	LmxM.30.0240.1	-8.0258	-9.901039365	-7.7305	-9.701668263	-5.8182	-2.852969491	-7.1915	1.198442819	-7.485225706	4.012889911
LmxM.30.0250.1_0_0.0387002555677254_99-118_1	LmxM.30.0250.1	-7.7529	-9.626875012	-8.0099	-9.982237916	-4.3211	-1.164072693	-6.694633333	2.05955277	-6.924395207	4.991748922
LmxM.30.0250.1_14_0.166849215041986_449-468_1	LmxM.30.0250.1	-9.281	-11.15938598	-8.9173	-10.89163511	-3.8251	-0.644778457	-7.341133333	3.050399519	-7.565266517	5.994813498
LmxM.30.0250.1_19_0.00365096750638919_45102_1	LmxM.30.0250.1	-5.1885	-7.986490574	-5.4233	-8.27697729	0.66113	-1.232494352	-3.31689	3.447066158	-5.831987405	3.985924974
LmxM.30.0250.1_29_0.00365096750638919_45007_1	LmxM.30.0250.1	-7.3786	-9.250242298	-6.7129	-8.67636292	-4.4283	-1.283453283	-6.173266667	1.547407711	-6.403352834	4.44323789
LmxM.30.0250.1_29_0.499817451624681_1365-1384_1	LmxM.30.0250.1	-6.5025	-9.315663109	-7.3195	-9.73767365	0.4241	-0.963838523	-4.465966667	4.25457827	-6.672391761	4.948253053
LmxM.30.0250.1_43_0.0156991602774735_39-58_1	LmxM.30.0250.1	-9.3553	-11.23373221	-7.9965	-9.968759302	-0.21125	-1.75063476	-5.85435	4.934067041	-7.651042091	5.148897369
LmxM.30.0270.1_67_0.436781609195402_184-203_1	LmxM.30.0270.1	-8.6586	-10.53594875	-7.9965	-9.968759302	-4.4753	-1.336096174	-7.043466667	2.248600481	-7.280268076	5.155609631
LmxM.30.0280.1_43_0.211500974658869_212-231_1	LmxM.30.0280.1	-6.3196	-8.179773483	-6.3401	-8.298755083	-2.4305	-0.00161528	-5.030066667	2.251314106	-5.493381282	4.756380927
LmxM.30.0280.1_67_0.211500974658869_207-226_1	LmxM.30.0280.1	-6.6913	-9.072266745	-7.6174	-10.48645023	2.8016	-18.23535214	-3.8357	5.766691319	-12.59802304	4.93301006
LmxM.30.0290.1_29_0.140705509314308_348-367_1	LmxM.30.0290.1	-8.5362	-10.41326949	-8.405	-10.37851532	6.8212	-19.93156857	-3.373333333	8.828968557	-13.57445113	5.505452625
LmxM.30.0290.1_43_0.0301228695996829_70-89_1	LmxM.30.0290.1	-5.9105	-7.7631785	-5.9239	-7.875167936	-1.8041	1.44E-06	-4.546166667	2.374708844	-5.212781665	4.514749849
LmxM.30.0290.1_43_0.460562822037257_1153-1172_1	LmxM.30.0290.1	-7.0008	-8.86932001	-5.7102	-7.656608097	0.11603	-0.700213774	-4.198323333	3.791654732	-5.742047294	4.408257193
LmxM.30.0290.1_52_0.173999207292905_429-448_1	LmxM.30.0290.1	-8.7495	-10.62710316	-8.2035	-10.17648071	-4.0485	-0.869883593	-7.0005	2.571042007	-7.224489153	5.507860203
LmxM.30.0290.1_52_0.216805390408244_540-559_1	LmxM.30.0290.1	-8.379	-10.25555863	-5.6177	-8.025091305	-4.4982	-1.361894644	-6.164966667	1.997442806	-6.547514859	4.627282018
LmxM.30.0290.1_57_0.270313119302418_671-690_1	LmxM.30.0290.1	-8.8071	-10.68480422	-8.3159	-10.2891919	1.8878	-5.606122562	-5.0784	6.037903294	-8.860039562	2.824908699
LmxM.30.0300.1_14_0.361695906432749_1230-1249_1	LmxM.30.0300.1	-6.6243	-9.438313534	1.9005	-6.311807106	1.0064	-1.82193683	-1.239133333	4.6850687	-5.85735249	3.828471663
LmxM.30.0300.1_19_0.0666666666666667_231-212_0	LmxM.30.0300.1	-8.5616	-10.43865388	-7.2964	-10.16470843	8.9096	-19.93156857	-2.316133333	9.742330287	-13.51164362	5.561505079
LmxM.30.0300.1_29_0.0152046783625731_48-67_1	LmxM.30.0300.1	-7.4436	-9.315663109	-3.2776	-5.07217938	9.0179	-19.93156857	-0.567766667	8.558775793	-11.43980369	7.654040872
LmxM.30.0300.1_38_0.114327485380117_386-405_1	LmxM.30.0300.1	0.72316	-1.462312309	2.4795	-14.70671793	0.78025	-1.431983466	1.327636667	0.997951237	-5.867004569	7.655431355
LmxM.30.0300.1_43_0.35906432748538_1221-1240_1	LmxM.30.0300.1	-8.4439	-10.32072827	-8.0232	-9.995593244	0.014705	-0.632984619	-5.484131667	4.766775707	-6.983102045	5.501765325
LmxM.30.0300.1_57_0.0152046783625731_42-61_1	LmxM.30.0300.1	-2.589	-4.301642816	2.3429	-12.33918629	-0.034087	-1.546915492	-0.093395667	2.466484855	-6.062581531	5.607491069
LmxM.30.0310.1_29_0.138350142229118_532-551_1	LmxM.30.0310.1	-7.7962	-9.670413897	-8.162	-10.13486375	10.338	-19.93156857	-1.8734	10.57696411	-13.24561541	5.794860282
LmxM.30.0310.1_43_0.021722265321955_95-76_0	LmxM.30.0310.1	-6.9759	-8.844238335	-6.4228	-8.382602206	4.6713	-19.93156857	-2.909133333	6.570670213	-12.38613637	6.538611266
LmxM.30.0310.1_43_0.0460305146108094_169-188_1	LmxM.30.0310.1	-8.0378	-9.913090173	-8.0184	-10.88807642	-5.2171	-2.179312073	-7.0911	1.622960594	-7.660159554	4.77152139
LmxM.30.0310.1_43_0.0840444789242307_314-333_1	LmxM.30.0310.1	-8.6703	-10.54766991	-7.464	-9.433716732	8.0796	-19.93156857	-2.6849	9.34182183	-13.30431841	5.766329549
LmxM.30.0310.1_43_0.284199637962245_1092-1111_1	LmxM.30.0310.1	-9.326	-11.20446497	-7.4191	-9.837490884	5.9511	-19.93156857	-3.598	8.324545033	-13.65784147	5.476028971
LmxM.30.0310.1_48_0.418929402637704_1623-1604_0	LmxM.30.0310.1	0.84667	-1.657258672	-7.0996	-9.066763375	-4.2328	-1.067089189	-3.495243333	4.024151352	-3.930370412	4.45802361
LmxM.30.0320.1_43_0.183030303030303_141-160_1	LmxM.27.0680.1-LmxM.30.0320.1	-7.8991	-9.7737164	-0.031477	-1.431672088	10.934	-19.93156857	1.001141	9.458918482	-10.37898569	9.264788483
LmxM.30.0320.1_43_0.277575757575758_222-241_1	LmxM.27.0680.1-LmxM.30.0320.1	-5.3127	-7.163818607	-7.3418	-9.310798901	6.2084	-19.93156857	-2.1487	7.308224956	-12.13539536	6.836491691
LmxM.30.0320.1_52_0.208484848484848_165-184_1	LmxM.27.0680.1-LmxM.30.0320.1	-9.746	-11.62464107	-0.51799	-2.004155169	-0.63756	-2.235681024	-3.63385	5.293614782	-5.288159087	5.48877527
LmxM.30.0330.1_38_0.0776353276353276_102-121_1	LmxM.30.0330.1-LmxM.30.0340.1	-8.7858	-10.66342429	-3.4859	-5.236666618	6.979	-19.93156857	-1.764233333	8.0221775	-11.94388649	7.430661036
LmxM.30.0330.1_43_0.00925925925925926_45007_1	LmxM.30.0330.1-LmxM.30.0340.1	-3.9387	-5.75516164	-7.9415	-9.913507519	-0.33707	-1.894102049	-4.072423333	3.803978227	-5.854257069	4.010621018
LmxM.30.0330.1_43_0.261396011396011_363-382_1	LmxM.30.0330.1-LmxM.30.0340.1	-5.9967	-8.805703117	-6.5198	-8.480975888	5.9098	-19.93156857	-2.202233333	7.030094025	-12.40608252	6.519284248
LmxM.30.0330.1_52_0.261396011396011_364-383_1	LmxM.30.0330.1-LmxM.30.0340.1	-5.884	-7.736104082	-4.7694	-6.682010641	-1.7026	1.44E-06	-4.118666667	2.16532143	-4.80603776	4.19538888
LmxM.30.0350.1_29_0.172526041666667_259-278_1	LmxM.30.0350.1	-7.3995	-10.21694525	-6.3425	-8.756206151	-5.0514	-1.991019819	-6.264466667	1.175993326	-6.988057074	4.388761292
LmxM.30.0350.1_29_0.376953125_588-569_0	LmxM.30.0350.1	-7.3005	-9.171597188	-2.9166	-4.674512266	1.5722	-3.670667408	-2.881633333	4.43645335	-5.838925621	2.929496707
LmxM.30.0350.1_33_0.376953125_583-564_0	LmxM.30.0350.1	0.57716	-1.248138703	-8.0943	-10.06690264	2.1761	-8.418186393	-1.780346667	5.526179268	-6.577742578	4.688611139
LmxM.30.0350.1_38_0.145182291666667_219-238_1	LmxM.30.0350.1	-7.369	-9.240610285	-6.743	-9.609077032	4.0085	-19.93156857	-3.367833333	6.395755552	-12.9270853	6.068857503
LmxM.30.0350.1_38_0.172526041666667_258-277_1	LmxM.30.0350.1	0.050897	-0.71070613	-7.6556	-9.626418824	-3.6723	-0.503361766	-3.759001	3.853979995	-3.613495573	5.20837618
LmxM.30.0350.1_38_0.172526041666667_260-279_1	LmxM.30.0350.1	-2.7443	-4.455676846	-8.4451	-10.41870961	6.5612	-19.93156857	-1.542733333	7.574964143	-11.60198501	7.805505215
LmxM.30.0360.1_14_0.0291457286432161_97-78_0	LmxM.30.0360.1	-4.5178	-6.317203799	-0.17958	-1.586834891	2.1987	-9.807059488	-0.832893333	3.405577307	-5.903699393	4.12568328
LmxM.30.0360.1_14_0.0817420435510888_235-254_1	LmxM.30.0360.1	-7.7751	-10.59358994	-7.3524	-9.321466506	8.6762	-19.93156857	-2.150433333	9.378521249	-13.28220834	5.793536754
LmxM.30.0360.1_14_0.0817420435510888_236-255_1	LmxM.30.0360.1	-8.1082	-9.983858585	0.58858	-1.26541046	8.0706	-19.93156857	0.18366	8.096997129	-10.39361254	9.339822716
LmxM.30.0360.1_38_0.122948073701843_360-379_1	LmxM.30.0360.1	-4.3569	-7.133765212	-7.4042	-9.373530585	-3.3751	-0.269910492	-5.0454	2.100936908	-5.592402096	4.74350344
LmxM.30.0360.1_43_0.10284757118928_303-322_1	LmxM.30.0360.1	-8.0617	-9.937073699	-7.3312	-9.300118646	9.1192	-19.93156857	-2.091233333	9.715388268	-13.05625364	5.962708654
LmxM.30.0360.1_43_0.10787269681742_312-331_1	LmxM.30.0360.1	-6.6847	-8.549971545	-7.0614	-9.028213901	8.331	-19.93156857	-1.805033333	8.780082831	-12.50325134	6.437554008
LmxM.30.0370.1_33_0.225822287677958_456-475_1	LmxM.30.0370.1	-8.6332	-11.45283939	-8.5908	-10.56465628	-0.64642	-2.245704231	-5.956806667	4.598978621	-8.087733301	5.078798583
LmxM.30.0370.1_38_0.130093274423171_261-280_1	LmxM.30.0370.1	-6.1295	-7.986490574	-6.1348	-8.090043533	-0.96303	1.44E-06	-4.40911	2.984394	-5.358844221	4.641185295
LmxM.30.0370.1_43_0.303878252331861_615-634_1	LmxM.30.0370.1	-7.1529	-9.022800686	-5.0551	-6.980575337	-4.7857	-1.688166765	-5.664566667	1.29595377	-5.89718093	3.785435414
LmxM.30.0370.1_57_0.389297987236132_783-802_1	LmxM.30.0370.1	-6.3324	-8.711190242	-7.3598	-10.22830518	3.9245	-19.93156857	-3.2559	6.239590997	-12.95702133	6.087580909
LmxM.30.0370.1_67_0.303878252331861_609-628_1	LmxM.30.0370.1	-8.619	-10.49621084	-2.9244	-4.712097502	1.0117	-1.884055869	-3.510566667	4.842033575	-5.697454737	4.38981776
LmxM.30.0370.1_67_0.303878252331861_610-629_1	LmxM.30.0370.1	-7.8382	-9.712642132	2.5125	-15.49008509	5.8465	-19.93156857	0.1736	7.135866691	-15.04476526	5.12399714
LmxM.30.0380.1_0_0.0869565217391304_363-344_0	LmxM.30.0380.1	-6.1957	-8.053824319	-3.8214	-5.66383089	2.2308	-10.31614124	-2.595433333	4.344965047	-8.011265482	2.326447148
LmxM.30.0380.1_14_0.0321256038647343_124-143_1	LmxM.30.0380.1	1.024	-2.07807016	0.66937	-1.384391607	-4.4829	-1.344754431	-0.929843333	3.082142009	-1.602405399	0.412414233
LmxM.30.0380.1_19_0.0879227053140097_360-379_1	LmxM.30.0380.1	-6.3893	-9.201608008	-3.2062	-4.969034006	10.784	-19.93156857	0.396166667	9.135827408	-11.36740353	7.71280512
LmxM.30.0380.1_29_0.0256038647342995_99-118_1	LmxM.30.0380.1	-7.1266	-9.943025887	-6.4883	-9.352912839	9.6808	-19.93156857	-1.311366667	9.524843975	-13.07583577	5.944565801
LmxM.30.0380.1_29_0.166908212560386_687-706_1	LmxM.30.0380.1	-4.1384	-5.970661616	-2.8731	-4.652865036	0.37842	-0.918085046	-2.211026667	2.330058272	-3.847203899	2.620868158
LmxM.30.0380.1_29_0.204589371980676_839-858_1	LmxM.30.0380.1	-8.1808	-10.05672551	-7.512	-9.482007195	7.7738	-19.93156857	-2.639666667	9.024524329	-13.15676709	5.874183058
LmxM.30.0390.1_14_0.18343949044586_440-421_0	LmxM.30.0390.1	-7.7307	-9.604577394	-8.1499	-10.12273307	5.6324	-19.93156857	-3.416066667	7.839004651	-13.21962634	5.818483278
LmxM.30.0390.1_14_0.378343949044586_898-879_0	LmxM.30.0390.1	-1.463	-3.085086517	-5.3367	-7.272442301	-2.8892	-0.048127275	-3.229633333	1.959160295	-3.468552031	3.627391108
LmxM.30.0390.1_29_0.383864118895966_894-913_1	LmxM.30.0390.1	-8.1366	-10.01231788	-6.7613	-8.725347828	-3.1035	-0.119367757	-6.000466667	2.601379331	-6.285677822	5.378811007
LmxM.30.0390.1_33_0.370700636942675_878-859_0	LmxM.30.0390.1	-5.5548	-7.398652625	-0.80635	-2.360667801	-0.77573	1.44E-06	-2.37896	2.75040073	-3.253106328	3.779200365
LmxM.30.0390.1_43_0.303609341825902_711-730_1	LmxM.30.0390.1	-8.2706	-10.14678652	-6.6251	-9.04046841	-3.3751	-0.269910492	-6.090266667	2.491187485	-6.485721807	5.411397015
LmxM.30.0390.1_48_0.466242038216561_1104-1085_0	LmxM.30.0390.1	-6.556	-9.36951699	-7.6297	-9.600427688	-4.0893	-0.912833196	-6.091666667	1.815299458	-6.627592625	4.950473354
LmxM.30.0400.1_0_0.0782639630024902_215-234_1	LmxM.30.0400.1	-7.4253	-9.297302035	-6.8831	-8.848355201	-4.8405	-1.75063476	-6.382966667	1.363047238	-6.632097332	4.233426029
LmxM.30.0400.1_0_0.164710067591604_459-478_1	LmxM.30.0400.1	-8.0558	-9.931145967	-0.083942	-1.502541939	-4.3125	-1.154599073	-4.150747333	3.988389767	-4.196095659	4.969745223
LmxM.30.0400.1_14_0.11988616150836_327-346_1	LmxM.30.0400.1	-7.693	-9.566667891	-0.48711	-1.959929596	10.974	-19.93156857	0.931296667	9.413985891	-10.48605535	9.021025819
LmxM.30.0400.1_29_0.165777303450729_463-482_1	LmxM.30.0400.1	-6.3392	-8.199740442	0.36895	-1.001267243	-0.0061104	-1.517085649	-1.992120133	3.769349427	-3.572697778	4.01542775
LmxM.30.0400.1_43_0.0259694059053718_65-84_1	LmxM.30.0400.1	-7.2286	-9.099153204	-6.8082	-8.772706463	-0.59697	-2.189673715	-4.877923333	3.713368433	-6.687177794	3.898371336
LmxM.30.0400.1_43_0.11988616150836_331-350_1	LmxM.30.0400.1	-6.6219	-8.486398492	-5.7329	-8.590828289	0.49059	-1.035428366	-3.954736667	3.875342195	-6.037551715	4.332280566
LmxM.30.0410.1_0_0.128918322295806_288-307_1	LmxM.30.0410.1	-8.1863	-10.06219065	-8.9244	-10.89875141	8.9401	-19.93156857	-2.723533333	10.10774232	-13.63083687	5.472602069
LmxM.30.0410.1_29_0.0317880794701987_77-58_0	LmxM.30.0410.1	-8.007	-10.39273944	-6.9664	-9.383228282	-4.4829	-1.344754431	-6.485433333	1.810612301	-7.040240719	4.958195361
LmxM.30.0410.1_29_0.0891832229580574_198-217_1	LmxM.30.0410.1	-6.974	-9.356312973	-7.1692	-9.586828824	1.5807	-3.594521658	-4.1875	4.996361095	-7.512554485	3.395072947
LmxM.30.0410.1_48_0.280794701986755_644-625_0	LmxM.30.0410.1	-4.3341	-6.250330158	-6.4228	-8.382602206	0.76842	-1.412573558	-3.329493333	3.699369837	-5.348501974	3.571455641
LmxM.30.0410.1_49_0.2_461-442_0	LmxM.30.0410.1	-6.9759	-8.844238335	-6.9064	-9.773211343	-3.4553	-0.326604588	-5.7792	2.012856421	-6.314684755	5.20658965
LmxM.30.0410.1_52_0.364679911699779_819-838_1	LmxM.30.0410.1	-7.1729	-9.989596643	-6.5931	-8.555117552	1.8822	-5.322216663	-3.961266667	5.068887356	-7.955643619	2.390739575
LmxM.30.0430.1_0_0.159589525831564_447-466_1	LmxM.30.0430.1	-2.0997	-3.466241316	-3.694	-5.52264181	-1.5933	1.44E-06	-2.462333333	1.096294816	-2.996293894	2.791152998
LmxM.30.0430.1_0_0.160651096956829_450-469_1	LmxM.30.0430.1	0.62801	-1.323801207	-6.3361	-9.199740442	-0.060194	-1.578538078	-1.922761333	3.837521964	-4.034026576	4.475452215
LmxM.30.0430.1_0_0.179759377211607_502-521_1	LmxM.30.0430.1	-9.1674	-11.0456892	-6.7129	-8.67636292	-4.1289	-0.955001649	-6.669733333	2.519527353	-6.892351257	5.276600898
LmxM.30.0430.1_29_0.16277423920736_456-475_1	LmxM.30.0430.1	-7.4253	-9.297302035	-7.7784	-9.749795131	-4.7223	-1.615857333	-6.642	1.671857042	-6.8876515	4.571110128
LmxM.30.0430.1_29_0.292993630573248_837-818_0	LmxM.30.0430.1	-2.1806	-3.862685351	-5.9128	-8.772706463	0.41535	-0.947859594	-2.55935	3.181031166	-4.527750469	3.954591109
LmxM.30.0430.1_29_0.336871903750885_944-963_1	LmxM.30.0430.1	-7.1661	-9.370089678	0.91283	-1.818676052	9.7126	-19.93156857	1.15311	8.441915025	-10.37344477	9.098036047
LmxM.30.0440.1_29_0.171494252873563_366-385_1	LmxM.30.0440.1-LmxM.30.0440a.1	-7.9447	-9.819650456	-6.1419	-8.554141109	-3.985	-0.804120781	-6.023866667	1.982487055	-6.392637449	4.880985288
LmxM.30.0440.1_33_0.383448275862069_841-822_0	LmxM.30.0440.1	-7.9318	-9.806671823	-6.9064	-9.773211343	0.85823	-1.535578476	-4.65999	4.806342192	-7.038487214	4.765688128
LmxM.30.0440.1_38_0.0142528735632184_27-46_1	LmxM.30.0440.1-LmxM.30.0440a.1	-7.4068	-9.278633991	-7.8843	-9.85608942	-3.5164	-0.373119828	-6.269166667	2.395891234	-6.502614413	5.316144429
LmxM.30.0440.1_43_0.0142528735632184_24-43_1	LmxM.30.0440.1-LmxM.30.0440a.1	-7.0846	-8.954002425	-4.542	-6.745175725	-4.7027	-1.593567821	-5.4431	1.423849644	-5.764248657	3.776991239
LmxM.30.0440.1_52_0.0142528735632184_21-40_1	LmxM.30.0440.1-LmxM.30.0440a.1	-7.4344	-9.306499037	-7.0088	-8.975265021	-3.985	-0.804120781	-6.142733333	1.880729564	-6.361961613	4.81607984
LmxM.30.0440.1_57_0.48735632183908_1056-1075_1	LmxM.30.0440.1-LmxM.30.0440b.1	-7.1383	-9.954861257	-7.7784	-9.749795131	11.879	-19.93156857	-1.012566667	11.16901071	-13.21207499	5.820155371
LmxM.30.0440.1_67_0.411494252873563_888-907_1	LmxM.30.0440.1-LmxM.30.0440b.1	-6.4875	-8.350179658	-7.2987	-9.267387981	-4.2418	-1.077007556	-6.009333333	1.583553575	-6.231525065	4.487438673
LmxM.30.0440.1_71_0.481379310344828_1055-1036_0	LmxM.30.0440.1-LmxM.30.0440b.1	-2.9749	-4.703275957	-6.9816	-9.848754232	5.5101	-19.93156857	-1.482133333	6.37823694	-11.49453292	7.746396878
LmxM.30.0440.1_74_0.339770114942529_729-748_1	LmxM.30.0440.1	-6.8541	-9.235818287	1.9924	-7.401601253	8.4592	-19.93156857	1.199166667	7.687405516	-12.1896627	6.767120352
LmxM.30.0440a.1_14_0.250493096646943_120-139_1	LmxM.30.0440a.1	1.1119	-2.299730752	-6.6721	-9.537856357	0.10111	-0.689797175	-1.819696667	4.232586406	-4.175794761	4.712934325
LmxM.30.0440a.1_43_0.250493096646943_123-142_1	LmxM.30.0440a.1	-6.1202	-8.930301133	-6.7771	-8.741311761	-4.6828	-1.570974356	-5.860033333	1.071115373	-6.41419575	4.195417065
LmxM.30.0440b.1_29_0.482810164424514_642-661_1	LmxM.30.0440.1-LmxM.30.0440b.1	-6.3196	-8.179773483	-7.5584	-9.5286631	0.1387	-0.716407686	-4.579766667	4.13298949	-6.141614756	4.746528165
LmxM.30.0440b.1_43_0.292227204783259_385-404_1	LmxM.30.0440.1-LmxM.30.0440b.1	-7.6699	-9.543443624	-7.5675	-9.537856357	-4.8818	-1.797658764	-6.7064	1.580979225	-6.959652915	4.470418942
LmxM.30.0440b.1_43_0.348281016442451_461-480_1	LmxM.30.0440.1-LmxM.30.0440b.1	-7.2701	-9.140975707	-5.3111	-8.163012038	8.2528	-19.93156857	-1.4428	8.453574083	-12.4118521	6.5305976
LmxM.30.0440b.1_43_0.348281016442451_462-481_1	LmxM.30.0440.1-LmxM.30.0440b.1	-7.2701	-9.140975707	-5.9796	-7.931956064	-3.2184	-0.174864037	-5.489366667	2.069858634	-5.749265269	4.865274293
LmxM.30.0440b.1_52_0.251121076233184_340-321_0	LmxM.30.0440.1-LmxM.30.0440b.1	-8.1533	-10.02913316	-7.2846	-10.15285075	-0.073404	-1.593567821	-5.170434667	4.435476427	-7.258517242	4.906380077
LmxM.30.0440b.1_52_0.348281016442451_460-479_1	LmxM.30.0440.1-LmxM.30.0440b.1	-7.0493	-8.918315694	-4.9475	-6.86847689	-2.7687	-0.02489666	-4.921833333	2.140415421	-5.270563082	4.657061513
LmxM.30.0450.1_52_0.336734693877551_202-183_0	LmxM.30.0450.1	-8.0617	-9.937073699	0.30063	-0.920049192	2.0867	-7.015297207	-1.891456667	5.417696799	-5.957473366	4.600644107
LmxM.30.0450.1_55_0.336734693877551_203-184_0	LmxM.30.0450.1	-7.7819	-9.656026013	-7.8399	-9.81146032	0.079018	-0.674703397	-5.180927333	4.555338591	-6.714063243	5.230816425
LmxM.30.0450.1_57_0.336734693877551_204-185_0	LmxM.30.0450.1	-2.47	-4.170536834	-7.9761	-9.948289905	5.0542	-19.93156857	-1.7973	6.541144662	-11.35013177	7.973481097
LmxM.30.0450c.1_43_0.311320754716981_202-183_0	LmxM.30.0450c.1	-7.9383	-9.813146545	-8.2382	-10.2112388	1.0941	-2.020861434	-5.027466667	5.303552474	-7.348415591	4.618088818
LmxM.30.0450c.1_43_0.311320754716981_203-184_0	LmxM.30.0450c.1	-8.2395	-10.11564096	-7.621	-9.591607252	6.1158	-19.93156857	-3.248233333	8.115385127	-13.21293893	5.824400486
LmxM.30.0450c.1_49_0.311320754716981_204-185_0	LmxM.30.0450c.1	4.1469	-19.93156857	-6.1947	-8.607388023	5.1299	-19.93156857	1.027366667	6.273775375	-16.15684172	6.538018687
LmxM.30.0450c.1_71_0.251572327044025_150-169_1	LmxM.30.0450c.1	-8.3742	-10.25078711	-5.6588	-7.775864867	-4.7919	-1.695203952	-6.274966667	1.868947389	-6.573951977	4.402606813
LmxM.30.0450d.1_71_0.251572327044025_150-169_1	LmxM.30.0450d.1	-8.1589	-10.03470642	-8.0232	-9.995593244	-4.5429	-1.412381539	-6.908333333	2.049648693	-7.1475604	4.96684909
LmxM.30.0450e.1_49_0.336734693877551_204-185_0	LmxM.30.0450e.1	-7.2123	-10.02913316	-8.1193	-10.09198683	0.32856	-0.866433844	-5.001013333	4.637771683	-6.995851277	5.308324236
LmxM.30.0450e.1_49_0.336734693877551_205-186_0	LmxM.30.0450e.1	-7.1092	-9.492049316	-7.7394	-10.60873907	2.1161	-7.443954602	-4.244166667	5.51715797	-9.181580997	1.605072621
LmxM.30.0450e.1_57_0.272108843537415_150-169_1	LmxM.30.0450e.1-LmxM.30.0454.1	-8.775	-10.65263133	3.0757	-19.93139543	-0.30383	-1.856209552	-2.001043333	6.104930175	-10.8134121	9.038665496
LmxM.30.0450g.1_43_0.315789473684211_202-183_0	LmxM.30.0450g.1	-7.5824	-10.40042108	-6.9543	-8.920201525	-4.0381	-0.85903554	-6.1916	1.891242737	-6.726552714	5.135034647
LmxM.30.0450g.1_67_0.25518341307815_150-169_1	LmxM.30.0450g.1	-7.6699	-9.543443624	-5.567	-8.422783407	-4.0588	-0.880707575	-5.765233333	1.813693233	-6.282311536	4.71136539
LmxM.30.0450h.1_67_0.251572327044025_150-169_1	LmxM.30.0450h.1	-8.0558	-9.931145967	-6.9262	-8.891895516	-3.1621	-0.146130469	-6.048033333	2.56231486	-6.323057318	5.374553874
LmxM.30.0450i.1_49_0.336734693877551_202-183_0	LmxM.30.0450i.1	-2.5209	-4.220977351	-1.8511	-3.495312495	6.7333	-19.93156857	0.7871	5.160438822	-9.215952805	9.287085833
LmxM.30.0450i.1_52_0.287414965986395_165-184_1	LmxM.30.0450i.1-LmxM.30.0453.1	-6.9336	-9.315755044	-6.7517	-9.617778544	3.4483	-19.93156852	-3.412333333	5.942178826	-12.95503404	6.043743013
LmxM.30.0450i.1_52_0.336734693877551_203-184_0	LmxM.30.0450i.1	2.9614	-19.91045702	-5.9281	-8.788121577	4.2684	-19.93156857	0.4339	5.548274078	-16.21004906	6.42758641
LmxM.30.0450i.1_55_0.336734693877551_204-185_0	LmxM.30.0450i.1	-8.1589	-10.97807051	-8.942	-10.91640444	3.5828	-19.93156857	-4.506033333	7.016069407	-13.94201451	5.187197614
LmxM.30.0452.1_49_0.311320754716981_202-183_0	LmxM.30.0452.1	-8.1253	-10.00100862	-7.0996	-9.066763375	-4.2687	-1.106432759	-6.497866667	1.997474191	-6.724734919	4.887964087
LmxM.30.0452.1_49_0.311320754716981_203-184_0	LmxM.30.0452.1	-8.631	-10.50824252	-6.7344	-9.600427688	0.14633	-0.721941484	-5.073023333	4.618496487	-6.943537231	5.407145474
LmxM.30.0452.1_67_0.251572327044025_150-169_1	LmxM.30.0452.1	-8.5987	-10.47591257	1.0648	-2.216980935	6.6181	-19.93156857	-0.305266667	7.700361197	-10.87482069	8.864028403
LmxM.30.0453.1_52_0.314285714285714_202-183_0	LmxM.30.0453.1	-3.9613	-5.762818114	-6.6867	-8.914621032	0.83286	-1.491993315	-3.271713333	3.806913839	-5.38981082	3.725345808
LmxM.30.0453.1_55_0.314285714285714_203-184_0	LmxM.30.0453.1	-8.3502	-10.2266966	-7.5307	-9.500802422	-0.28692	-1.836959912	-5.389273333	4.437724892	-7.18815298	4.648460071
LmxM.30.0453.1_55_0.314285714285714_204-185_0	LmxM.30.0453.1	-7.591	-10.40900665	-7.681	-9.651957988	-5.0972	-2.043104746	-6.789733333	1.466467461	-7.368023129	4.627023613
LmxM.30.0454.1_52_0.336734693877551_204-185_0	LmxM.30.0454.1	-7.7158	-9.589605053	-8.8849	-10.85916796	-5.0306	-1.967357454	-7.210433333	1.976222084	-7.472043488	4.809274762
LmxM.30.0454.1_52_0.336734693877551_205-186_0	LmxM.30.0454.1	-0.62408	-2.129790755	-8.0166	-9.988922116	-4.7287	-1.62326065	-4.45646	3.703771585	-4.58065784	4.690536754
LmxM.30.0460.1_14_0.212035731076634_447-466_1	LmxM.30.0460.1-LmxM.30.0460a.1-LmxM.30.0460c.1-LmxM.30.0460d.1-LmxM.30.0460e.1	-6.8718	-8.739090806	-7.3837	-9.352912839	-1.7542	1.44E-06	-5.336566667	3.112960585	-6.030667401	5.231722412
LmxM.30.0460.1_14_0.379877762106253_803-822_1	LmxM.30.0460.1-LmxM.30.0460a.1-LmxM.30.0460b.1-LmxM.30.0460d.1	-7.3303	-9.201608008	-6.8386	-8.803445327	-3.6314	-0.467710972	-5.933433333	2.008721067	-6.157588102	4.931598088
LmxM.30.0460.1_14_0.379877762106253_804-823_1	LmxM.30.0460.1-LmxM.30.0460a.1-LmxM.30.0460b.1-LmxM.30.0460d.1	-6.4518	-8.314009274	1.3214	-3.13199603	-4.3962	-1.247487739	-3.175533333	4.027800876	-4.231164347	3.659243077
LmxM.30.0460.1_29_0.330512458862247_694-713_1	LmxM.30.0460.1-LmxM.30.0460a.1-LmxM.30.0460b.1-LmxM.30.0460c.1-LmxM.30.0460d.1-LmxM.30.0460e.1	-7.7158	-9.589605053	-7.9274	-9.899385056	1.1323	-2.11527862	-4.836966667	5.170619116	-7.20142291	4.407452633
LmxM.30.0460.1_33_0.34132581100141_733-714_0	LmxM.30.0460.1-LmxM.30.0460a.1-LmxM.30.0460b.1-LmxM.30.0460c.1-LmxM.30.0460d.1-LmxM.30.0460e.1	-7.1914	-9.574676485	-7.3933	-10.26183311	-5.0201	-1.955390454	-6.534933333	1.315762487	-7.263966682	4.610182451
LmxM.30.0460.1_38_0.0611189468735308_123-142_1	LmxM.30.0460.1-LmxM.30.0460a.1-LmxM.30.0460c.1-LmxM.30.0460e.1	-6.505	-8.367943271	-7.4143	-9.383806439	3.3287	-19.93156817	-3.5302	5.957355834	-12.56110596	6.403185099
LmxM.30.0460a.1_29_0.0969927996611605_226-245_1	LmxM.30.0460a.1	-6.5139	-8.893815727	-6.3361	-9.199740442	4.3408	-19.93156857	-2.8364	6.216273248	-12.67504158	6.286198012
LmxM.30.0460a.1_43_0.0169419737399407_32-51_1	LmxM.30.0460a.1	-5.097	-7.007294208	-7.2987	-9.267387981	-4.6423	-1.524910965	-5.679333333	1.420721409	-5.933197718	3.981425629
LmxM.30.0460a.1_52_0.365099534095722_855-874_1	LmxM.30.0460a.1-LmxM.30.0460d.1-LmxM.30.0460e.1	-4.7956	-6.673974474	0.53858	-1.201241069	7.0178	-19.93156857	0.92026	5.915941566	-9.268928037	9.631024352
LmxM.30.0460b.1_49_0.31434184675835_486-467_0	LmxM.30.0460.1-LmxM.30.0460a.1-LmxM.30.0460b.1-LmxM.30.0460c.1-LmxM.30.0460d.1-LmxM.30.0460e.1	4.9268	-19.93156857	-4.9638	-6.841588513	7.0236	-19.93156857	2.328866667	6.402060832	-15.56824188	7.557503509
LmxM.30.0460b.1_71_0.336607727570399_504-523_1	LmxM.30.0460.1-LmxM.30.0460a.1-LmxM.30.0460b.1-LmxM.30.0460c.1-LmxM.30.0460d.1-LmxM.30.0460e.1	-6.8389	-9.041532344	-5.2954	-7.159212753	2.1876	-7.89186125	-3.315566667	4.827963399	-8.030868782	0.948827741
LmxM.30.0460c.1_14_0.379877762106253_803-822_1	LmxM.30.0460c.1-LmxM.30.0460e.1	-8.4886	-10.36553356	-7.464	-9.433716732	-5.0514	-1.991019819	-7.001333333	1.764690141	-7.263423372	4.589744009
LmxM.30.0460c.1_14_0.379877762106253_804-823_1	LmxM.30.0460c.1-LmxM.30.0460e.1	-7.497	-9.36951699	-5.6431	-8.499862045	-4.6005	-1.477538424	-5.913533333	1.467064655	-6.448972487	4.327290423
LmxM.30.0460c.1_57_0.379877762106253_798-817_1	LmxM.30.0460c.1-LmxM.30.0460e.1	5.3067	-19.93156857	-0.38928	-1.852557831	2.0573	-6.664182006	2.324906667	2.857403898	-9.482769469	9.363278474
LmxM.30.0460f.1_43_0.20679012345679_60-79_1	LmxM.30.0460.1-LmxM.30.0460a.1-LmxM.30.0460b.1-LmxM.30.0460c.1-LmxM.30.0460d.1-LmxM.30.0460e.1-LmxM.30.0460f.1-LmxM.30.0460g.1	-7.2701	-9.140975707	-6.7292	-8.69286529	-4.7919	-1.695203952	-6.263733333	1.303020807	-6.50968165	4.175475705
LmxM.30.0460g.1_0_0.129761904761905_102-121_1	LmxM.30.0460.1-LmxM.30.0460a.1-LmxM.30.0460c.1-LmxM.30.0460d.1-LmxM.30.0460e.1-LmxM.30.0460g.1	-0.2846	-1.733838338	-6.5751	-8.536945108	-3.6035	-0.443965985	-3.487733333	3.146847471	-3.571583144	4.348224609
LmxM.30.0460g.1_43_0.229761904761905_187-206_1	LmxM.30.0460.1-LmxM.30.0460a.1-LmxM.30.0460b.1-LmxM.30.0460c.1-LmxM.30.0460d.1-LmxM.30.0460e.1-LmxM.30.0460g.1	-6.7211	-9.53560608	-6.8082	-8.772706463	-4.1092	-0.934011414	-5.8795	1.533743189	-6.414107986	4.761207597
LmxM.30.0460g.1_43_0.229761904761905_190-209_1	LmxM.30.0460.1-LmxM.30.0460a.1-LmxM.30.0460b.1-LmxM.30.0460c.1-LmxM.30.0460d.1-LmxM.30.0460e.1-LmxM.30.0460g.1	0.040333	-0.712738126	-6.9889	-9.85608942	-4.8164	-1.723177015	-3.921655667	3.599021354	-4.097334854	5.012752468
LmxM.30.0460g.1_43_0.286904761904762_234-253_1	LmxM.30.0460.1-LmxM.30.0460a.1-LmxM.30.0460b.1-LmxM.30.0460c.1-LmxM.30.0460d.1-LmxM.30.0460e.1-LmxM.30.0460g.1	-8.4394	-10.31615963	-8.9102	-10.8844992	-0.57856	-2.16882969	-5.976053333	4.680289935	-7.789829507	4.876215917
LmxM.30.0460g.1_43_0.286904761904762_235-254_1	LmxM.30.0460.1-LmxM.30.0460a.1-LmxM.30.0460b.1-LmxM.30.0460c.1-LmxM.30.0460d.1-LmxM.30.0460e.1-LmxM.30.0460g.1	-7.1093	-9.313183067	-4.0234	-5.814331324	-5.0095	-1.943299951	-5.380733333	1.576088622	-5.690271447	3.686507484
LmxM.30.0460g.1_57_0.229761904761905_184-203_1	LmxM.30.0460.1-LmxM.30.0460a.1-LmxM.30.0460b.1-LmxM.30.0460c.1-LmxM.30.0460d.1-LmxM.30.0460e.1-LmxM.30.0460g.1	-0.22921	-1.673273986	-7.4344	-9.403993823	-4.069	-0.891452795	-3.91087	3.605196882	-3.989573535	4.705291849
LmxM.30.0470.1_43_0.112482853223594_79-98_1	LmxM.30.0470.1-LmxM.30.0470b.1	-7.5057	-9.378323277	-7.7467	-9.717856771	-3.985	-0.804120781	-6.412466667	2.105698474	-6.63343361	5.051186671
LmxM.30.0470.1_62_0.112482853223594_73-92_1	LmxM.30.0470.1-LmxM.30.0470b.1	-6.7699	-9.151274877	-8.5908	-10.56465628	-4.8933	-1.810859876	-6.751333333	1.848819922	-7.175597012	4.699437749
LmxM.30.0470.1_71_0.235939643347051_163-182_1	LmxM.30.0470.1-LmxM.30.0470b.1	-5.3026	-7.168107197	-5.5574	-7.528636461	-0.52187	-2.104505032	-3.793956667	2.836572602	-5.60041623	3.032909769
LmxM.30.0480.1_19_0.14025974025974_169-150_0	LmxM.30.0480.1-LmxM.30.0480b.1	-7.0968	-9.913090173	-8.7553	-10.72944475	2.3552	-9.872900319	-4.498966667	5.993526181	-10.17181175	0.483342247
LmxM.30.0480.1_29_0.14025974025974_168-149_0	LmxM.30.0480.1-LmxM.30.0480b.1	-7.2065	-9.410655291	-1.5682	-3.184280309	11.661	-19.93156857	0.9621	9.684908499	-10.84216806	8.464918051
LmxM.30.0480.1_29_0.338528138528139_381-400_1	LmxM.30.0480.1-LmxM.30.0480b.1	-4.4272	-6.24594373	-6.9112	-9.140080053	-0.26405	-1.810859876	-3.867483333	3.358736792	-5.732294553	3.691509679
LmxM.30.0480.1_33_0.14025974025974_172-153_0	LmxM.30.0480.1-LmxM.30.0480b.1	-7.3903	-9.774221634	-7.3428	-10.2112388	-5.2171	-2.179312073	-6.650066667	1.241212779	-7.388257501	4.516368049
LmxM.30.0480.1_43_0.14025974025974_173-154_0	LmxM.30.0480.1-LmxM.30.0480b.1	1.2491	-2.658711012	-7.1476	-10.01539053	0.333	-0.870410999	-1.855166667	4.60621295	-4.514837513	4.846809964
LmxM.30.0480.1_43_0.4995670995671_568-587_1	LmxM.30.0480.1-LmxM.30.0480b.1	-7.6065	-9.47963629	-5.5863	-7.591245538	-4.0993	-0.923438169	-5.764033333	1.760342243	-5.998106666	4.495075102
LmxM.30.0490.1_14_0.204563977180114_496-515_1	LmxM.30.0490.1-LmxM.30.0490b.1	-7.7891	-9.663260507	-8.1378	-10.11051213	4.1856	-19.93156857	-3.913766667	7.01642382	-13.23511373	5.803609999
LmxM.30.0490.1_14_0.257131214343928_628-647_1	LmxM.30.0490.1-LmxM.30.0490b.1	-8.631	-10.50824252	-7.5856	-9.555986057	-0.41696	-1.985181976	-5.54452	4.471254741	-7.349803518	4.670232469
LmxM.30.0490.1_14_0.258353708231459_629-648_1	LmxM.30.0490.1-LmxM.30.0490b.1	-9.0441	-10.9222158	-6.8536	-8.81854272	-0.48774	-2.06569638	-5.461813333	4.444730218	-7.268818299	4.627171748
LmxM.30.0490.1_14_0.258353708231459_630-649_1	LmxM.30.0490.1-LmxM.30.0490b.1	-2.2403	-3.921827412	-6.8362	-8.960887441	-4.8933	-1.810859876	-4.6566	2.307074851	-4.897858243	3.673581452
LmxM.30.0490.1_14_0.381825590872046_933-952_1	LmxM.30.0490.1-LmxM.30.0490b.1	-1.8645	-3.517692764	-6.7927	-8.757079755	-3.5461	-0.396629313	-4.067766667	2.505172827	-4.223800611	4.224715862
LmxM.30.0490.1_19_0.126324368378158_307-326_1	LmxM.30.0490.1-LmxM.30.0490b.1	-7.8555	-10.67415715	-6.5005	-8.5575072	-0.6331	-2.230661557	-4.996366667	3.83895536	-7.154108637	4.393210684
LmxM.30.0490.1_19_0.15158924205379_375-356_0	LmxM.30.0490.1-LmxM.30.0490b.1	-0.46572	-1.94880333	-8.2244	-11.09425601	3.2979	-19.93155222	-1.797406667	5.875448183	-10.99153719	8.991814486
LmxM.30.0490.1_29_0.480847595762021_1173-1192_1	LmxM.30.0490.1-LmxM.30.0490b.1	-8.4118	-10.28850608	-8.5546	-10.52838607	-4.8991	-1.817404309	-7.2885	2.070512552	-7.544765488	4.961490215
LmxM.30.0490.1_63_0.309290953545232_767-748_0	LmxM.30.0490.1-LmxM.30.0490b.1	-3.9074	-5.723029363	-8.2996	-10.27283938	6.4014	-19.93156857	-1.9352	7.546325588	-11.97581244	7.255738041
LmxM.30.0490.1_63_0.309290953545232_768-749_0	LmxM.30.0490.1-LmxM.30.0490b.1	-7.6699	-9.543443624	-7.8548	-9.826576764	2.8107	-18.00708858	-4.238	6.105053298	-12.45903632	4.80683929
LmxM.30.0490.1_67_0.381825590872046_927-946_1	LmxM.30.0490.1-LmxM.30.0490b.1	-9.1674	-11.0456892	-7.6122	-9.582840415	1.035	-1.884268891	-5.2482	5.496691136	-7.504266169	4.921712985
LmxM.30.0490.1_67_0.408720456397718_997-1016_1	LmxM.30.0490.1-LmxM.30.0490b.1	-6.012	-7.866724779	-6.5751	-8.536945108	-3.4862	-0.349766671	-5.357766667	1.645096272	-5.584478853	4.545762592
LmxM.30.0500.1_29_0.365574622984919_694-713_1	LmxM.30.0500.1	-7.0479	-9.86399976	-7.2239	-10.09198683	0.7474	-1.355567771	-4.508133333	4.55227602	-7.103851454	4.979464681
LmxM.30.0500.1_29_0.365574622984919_695-714_1	LmxM.30.0500.1	-8.5574	-10.43445523	-2.0881	-3.754265835	0.36946	-0.909387716	-3.425346667	4.61122314	-5.032702927	4.889532578
LmxM.30.0500.1_38_0.0769630785231409_141-160_1	LmxM.30.0500.1	-6.1772	-8.21517778	-7.7547	-9.725897484	5.1161	-19.93156857	-2.9386	7.020026398	-12.62421461	6.373275054
LmxM.30.0500.1_71_0.404576183047322_770-789_1	LmxM.30.0500.1	-7.8975	-10.71627826	-7.8171	-9.788695683	-4.3125	-1.154599073	-6.6757	2.046986009	-7.219857673	5.273103809
LmxM.30.0510.1_38_0.184326710816777_328-347_1	LmxM.30.0510.1	-8.3742	-10.25078711	-7.5984	-10.46743128	-4.4676	-1.327417158	-6.8134	2.068223789	-7.348545185	5.21557482
LmxM.30.0510.1_43_0.00993377483443709_28-9_0	LmxM.30.0510.1	-7.1858	-9.056049576	-7.647	-9.617778544	-4.0171	-0.837220218	-6.2833	1.97608785	-6.503682779	4.915331456
LmxM.30.0510.1_43_0.0182119205298013_43-24_0	LmxM.30.0510.1	-7.7331	-10.55154049	-7.0739	-9.941464605	-0.0027168	-1.511892253	-4.936572267	4.285537712	-7.334965781	5.052146785
LmxM.30.0510.1_43_0.285320088300221_514-533_1	LmxM.30.0510.1	-8.0262	-10.84522	4.6585	-19.93156857	-0.41696	-1.985181976	-1.261553333	6.38438775	-10.92065685	8.973431115
LmxM.30.0510.1_43_0.322847682119205_588-569_0	LmxM.30.0510.1	-8.4257	-10.30241234	-6.6964	-8.659638725	-3.7759	-0.597996076	-6.299333333	2.350192857	-6.520015713	5.193978602
LmxM.30.0510.1_57_0.184326710816777_324-343_1	LmxM.30.0510.1	-8.0258	-9.901039365	-8.3897	-10.36315638	0.064476	-0.664994749	-5.450341333	4.779436522	-6.97639683	5.470716151
LmxM.30.0520.1_14_0.278466076696165_468-487_1	LmxM.30.0520.1	-8.1699	-10.0457502	-0.11671	-1.532611995	-4.6559	-1.540396317	-4.31417	4.03745611	-4.372919503	4.912817034
LmxM.30.0520.1_43_0.278466076696165_469-488_1	LmxM.30.0520.1	0.59317	-1.262569356	-7.069	-9.486243277	0.43341	-0.973494528	-2.01414	4.378365909	-3.907435721	4.833550598
LmxM.30.0520.1_43_0.377581120943953_636-655_1	LmxM.30.0520.1	-6.4784	-8.580629388	-6.8432	-9.709860624	-3.8251	-0.644778457	-5.715566667	1.647321439	-6.311756156	4.940118215
LmxM.30.0520.1_67_0.434218289085546_729-748_1	LmxM.30.0520.1	-8.0013	-9.876421732	-7.6556	-9.626418824	0.39652	-0.935886975	-5.086793333	4.751833431	-6.812909177	5.091185307
LmxM.30.0530.1_29_0.0462143559488692_87-106_1	LmxM.30.0530.1	-7.6386	-9.511924345	-5.85	-8.709196275	-4.0381	-0.85903554	-5.842233333	1.800262565	-6.360052053	4.780897416
LmxM.30.0530.1_43_0.0226155358898722_37-56_1	LmxM.30.0530.1	-7.9188	-9.793552816	-7.0249	-9.892238224	6.4401	-19.93156857	-2.834533333	8.044493887	-13.20578654	5.824907095
LmxM.30.0530.1_43_0.146509341199607_288-307_1	LmxM.30.0530.1	-7.8382	-9.712642132	-7.8843	-9.85608942	-0.36956	-1.931144866	-5.36402	4.325390655	-7.166625473	4.534626464
LmxM.30.0530.1_43_0.146509341199607_289-308_1	LmxM.30.0530.1	-7.7455	-9.619479769	-7.1606	-10.02843989	-3.8609	-0.679547671	-6.255666667	2.094446835	-6.775822444	5.28348717
LmxM.30.0530.1_52_0.0668633235004916_126-145_1	LmxM.30.0530.1	0.63671	-1.325463419	-7.9623	-9.934530259	0.12354	-0.705520991	-2.400683333	4.823330885	-3.98850489	5.15873002
LmxM.30.0530.1_57_0.411996066863324_831-850_1	LmxM.30.0530.1	-8.0197	-9.894982817	-7.5584	-9.5286631	-4.6491	-1.532653734	-6.7424	1.827464935	-6.985433217	4.725796293
LmxM.30.0540.1_29_0.0330073349633252_86-67_0	LmxM.30.0540.1	-1.0672	-1.805605273	-3.5544	-5.366109432	-0.56042	1.44E-06	-1.72734	1.602441161	-2.390571088	2.730462458
LmxM.30.0540.1_29_0.0725346373268134_175-194_1	LmxM.30.0540.1	-6.0601	-7.915839922	-6.2297	-8.186566595	-2.2623	-0.000200549	-4.8507	2.243223564	-5.367535689	4.650219147
LmxM.30.0540.1_29_0.156886715566422_378-397_1	LmxM.30.0540.1	-6.6327	-9.446645002	-7.877	-9.848754232	-3.6989	-0.527115087	-6.069533333	2.14522666	-6.607504774	5.26960881
LmxM.30.0540.1_29_0.384270578647107_933-952_1	LmxM.30.0540.1	-8.493	-10.36993694	-8.3267	-10.30000951	6.1846	-19.93156857	-3.545033333	8.426519894	-13.53383834	5.540707222
LmxM.30.0540.1_33_0.311735941320293_768-749_0	LmxM.30.0540.1	-5.6523	-7.498791806	-6.5751	-8.536945108	11.367	-19.93156857	-0.2868	10.1030283	-11.98910183	6.897936215
LmxM.30.0540.1_33_0.384270578647107_939-958_1	LmxM.30.0540.1	-1.442	-3.050609997	-6.7129	-8.67636292	-4.0381	-0.85903554	-4.064333333	2.635547921	-4.195336152	4.032424869
LmxM.30.0550.1_0_0.0680053547523427_257-238_0	LmxM.30.0550.1	-6.8582	-8.725347828	-6.8082	-8.772706463	7.7794	-19.93156857	-1.962333333	8.436625585	-12.47654095	6.456286725
LmxM.30.0550.1_0_0.0682730923694779_260-241_0	LmxM.30.0550.1	-8.301	-10.17726561	-7.3096	-9.278365207	-3.7634	-0.586230465	-6.458	2.385659313	-6.680620428	5.29699889
LmxM.30.0550.1_0_0.114323962516734_422-441_1	LmxM.30.0550.1	-6.9199	-9.301938737	-6.6251	-9.04046841	-0.27553	-1.823978565	-4.606843333	3.753922369	-6.722128571	4.243936474
LmxM.30.0550.1_0_0.114323962516734_423-442_1	LmxM.30.0550.1	1.062	-2.125440651	-3.1755	-4.921739952	8.0739	-19.93156857	1.9868	5.681433918	-8.992916391	9.575771826
LmxM.30.0550.1_14_0.106291834002677_386-405_1	LmxM.30.0550.1	-7.6386	-9.511924345	-7.1368	-9.104225865	-3.9958	-0.815196685	-6.257066667	1.974321659	-6.477115631	4.907601159
LmxM.30.0550.1_14_0.106291834002677_387-406_1	LmxM.30.0550.1	-8.6508	-10.5280878	-7.8916	-9.863462093	2.3073	-9.528236929	-4.745033333	6.119285109	-9.973262274	0.508888495
LmxM.30.0560.1_57_0.2219074598678_227-246_1	LmxM.30.0560.1	-6.1746	-8.373243529	-9.1167	-11.09116828	-5.0821	-2.025905397	-6.791133333	2.086764075	-7.163439069	4.652146592
LmxM.30.0560.1_57_0.454202077431539_475-494_1	LmxM.30.0560.1	-3.4408	-5.136949635	-1.1337	-2.036224051	10.584	-19.93156857	2.003166667	7.520219619	-9.034914085	9.563285732
LmxM.30.0560.1_67_0.425873465533522_444-463_1	LmxM.30.0560.1	-5.884	-7.736104082	-4.2414	-6.121197769	-0.87242	1.44E-06	-3.66594	2.554867743	-4.619100136	4.080938023
LmxM.30.0570.1_29_0.142353770260747_199-218_1	LmxM.30.0570.1	-0.08049	-1.516672791	-8.6775	-10.65151701	2.2913	-8.89264958	-2.155563333	5.771316173	-7.020279792	4.846717567
LmxM.30.0570.1_38_0.0408738548273432_55-74_1	LmxM.30.0570.1	-6.2876	-9.099153204	1.2567	-2.911359043	-2.4305	-0.00161528	-2.487133333	3.772468837	-4.004042509	4.646156147
LmxM.30.0570.1_43_0.267089499647639_376-395_1	LmxM.30.0570.1	-4.9114	-6.819145353	-2.719	-4.471208668	0.80421	-1.472285051	-2.275396667	2.883511289	-4.254213024	2.680026885
LmxM.30.0570.1_48_0.431289640591966_616-597_0	LmxM.30.0570.1	-6.9377	-8.805703117	-7.3096	-9.278365207	2.1065	-8.494909073	-4.046933333	5.33227285	-8.859659132	0.394505155
LmxM.30.0571.1_29_0.382352941176471_594-575_0	LmxM.30.0571.1	-7.7675	-10.58603026	-7.032	-9.899385056	-0.092995	-1.615857333	-4.964165	4.234555814	-7.367090883	4.992533016
LmxM.30.0571.1_43_0.139869281045752_205-224_1	LmxM.30.0571.1	-6.9884	-8.856824994	-6.382	-8.341262227	-4.7223	-1.615857333	-6.0309	1.173139254	-6.271314851	4.039977075
LmxM.30.0571.1_43_0.161437908496732_240-259_1	LmxM.30.0571.1	-3.2661	-5.031031914	-6.11	-8.064869186	-3.5014	-0.361414531	-4.2925	1.57839197	-4.485771877	3.880565009
LmxM.30.0571.1_52_0.139869281045752_204-223_1	LmxM.30.0571.1	-8.4754	-10.35223377	-6.9562	-9.37305219	-4.0485	-0.869883593	-6.493366667	2.249449249	-6.865056519	5.215004597
LmxM.30.0571.1_81_0.443790849673203_670-689_1	LmxM.30.0571.1	-8.4118	-10.28850608	0.72974	-1.495812862	7.3741	-19.93156857	-0.102653333	7.925800824	-10.5719625	9.221145958
LmxM.30.0580.1_0_0.0479659987856709_75-94_1	LmxM.30.0580.1	-7.5057	-9.378323277	-4.8023	-6.842680975	0.89135	-1.63065748	-3.80555	4.286344025	-5.950553911	3.950126498
LmxM.30.0580.1_0_0.0497874924104432_78-97_1	LmxM.30.0580.1	-8.2959	-10.17222961	-7.9274	-9.899385056	-3.9632	-0.781848735	-6.728833333	2.402185227	-6.951154468	5.344516906
LmxM.30.0580.1_0_0.0516089860352155_81-100_1	LmxM.30.0580.1	-6.7151	-8.580739859	-6.8536	-8.81854272	3.3452	-19.93156701	-3.407833333	5.848708401	-12.44361653	6.48584531
LmxM.30.0580.1_38_0.0825743776563449_132-151_1	LmxM.30.0580.1	-1.8285	-3.474139593	-6.9262	-8.891895516	-3.9411	-0.75940235	-4.231933333	2.561264208	-4.37514582	4.140437228
LmxM.30.0580.1_43_0.386763812993321_634-653_1	LmxM.30.0580.1	-7.7381	-9.61200934	-7.706	-9.677012317	2.1761	-8.418186393	-4.422666667	5.714722106	-9.235736017	0.708764338
LmxM.30.0580.1_67_0.386763812993321_628-647_1	LmxM.30.0580.1	-6.2643	-8.302804086	-7.0221	-8.988687572	-4.7857	-1.688166765	-6.024033333	1.137394959	-6.326552808	4.031572627
LmxM.30.0590.1_0_0.0703030303030303_54-73_1	LmxM.30.0590.1	-7.4794	-9.35178124	-7.2767	-9.245155587	-0.21721	-1.75744749	-4.991103333	4.13555498	-6.784794772	4.354136858
LmxM.30.0600.1_57_0.4800290486565_658-677_1	LmxM.30.0600.1	-6.7074	-9.088354125	-9.2415	-11.21601835	-4.452	-1.309963799	-6.8003	2.396101077	-7.204778757	5.214726388
LmxM.30.0600.1_67_0.207697893972404_276-295_1	LmxM.30.0600.1	2.9305	-19.91983136	-6.5931	-8.555117552	-3.0425	-0.094847841	-2.235033333	4.812872433	-9.523265583	9.947888007
LmxM.30.0600.1_67_0.486564996368918_666-685_1	LmxM.30.0600.1	-5.071	-7.866724779	4.9594	-19.93156857	-2.1511	-2.74E-05	-0.754233333	5.159036577	-9.26610692	10.03918752
LmxM.30.0600.1_71_0.251270878721859_336-355_1	LmxM.30.0600.1	-7.8766	-10.69536299	-6.9217	-9.788695683	5.8786	-19.93156857	-2.973233333	7.680766467	-13.47187575	5.612596095
LmxM.30.0600.1_71_0.288307915758896_387-406_1	LmxM.30.0600.1	-7.19	-10.00668185	-7.4128	-9.643279227	-4.3465	-1.192279092	-6.316433333	1.709645567	-6.947413391	4.98740348
LmxM.30.0600.1_86_0.4800290486565_651-670_1	LmxM.30.0600.1	-8.1917	-10.06763012	-6.457	-9.321466506	-4.1676	-0.996423667	-6.2721	2.018411804	-6.795173431	5.035703938
LmxM.30.0610.1_0_0.018452380952381_24-43_1	LmxM.30.0610.1	-8.0617	-9.937073699	-8.0688	-10.04138031	-4.1484	-0.975819348	-6.759633333	2.261397188	-6.984757784	5.204154668
LmxM.30.0610.1_19_0.175595238095238_291-310_1	LmxM.30.0610.1	-8.131	-10.00668185	-3.1949	-4.938718723	7.0866	-19.93156857	-1.4131	7.763694087	-11.62565638	7.626414329
LmxM.30.0610.1_38_0.0291666666666667_45-64_1	LmxM.30.0610.1	-7.5651	-10.38307415	3.0416	-19.93112735	0.58083	-1.143019089	-1.314223333	5.551481025	-10.48574019	9.394474876
LmxM.30.0610.1_38_0.182142857142857_310-291_0	LmxM.30.0610.1	-6.6327	-9.446645002	-6.8513	-9.717856771	-4.2687	-1.106432759	-5.917566667	1.432137372	-6.756978177	4.895394428
LmxM.30.0610.1_43_0.251785714285714_429-410_0	LmxM.30.0610.1	-9.7368	-11.61542283	-8.0032	-9.975511917	-0.65524	-2.255659763	-6.131746667	4.821352112	-7.948864836	4.998176162
LmxM.30.0610.1_52_0.338095238095238_563-582_1	LmxM.30.0610.1	-8.7348	-10.6123029	-8.3999	-10.37341576	-3.3247	-0.237028738	-6.8198	3.031473653	-7.074249131	5.922411147
LmxM.30.0620.1_29_0.0954712362301102_237-218_0	LmxM.30.0620.1	-7.2234	-10.04024053	2.6457	-16.68535813	1.4133	-2.99216153	-1.0548	5.377585137	-9.90592006	6.847586417
LmxM.30.0620.1_29_0.230518155854753_554-573_1	LmxM.30.0620.1	-8.3454	-10.22182992	-7.5856	-9.555986057	1.0542	-1.984439632	-4.958933333	5.221365087	-7.254085202	4.575774289
LmxM.30.0620.1_29_0.430028559771522_1049-1068_1	LmxM.30.0620.1	-4.7112	-6.521779886	-3.9384	-5.792496916	7.2527	-19.93156857	-0.465633333	6.695431804	-10.74861512	7.961026247
LmxM.30.0620.1_43_0.00775193798449612_45197_1	LmxM.30.0620.1	-6.6219	-8.486398492	-7.2655	-9.233992806	-2.112	-1.30E-05	-5.333133333	2.808083012	-5.906801427	5.12906781
LmxM.30.0620.1_43_0.00775193798449612_45228_1	LmxM.30.0620.1	-5.9873	-7.84152233	-6.0849	-8.039253445	-1.4752	1.44E-06	-4.5158	2.633688993	-5.293591444	4.585451846
LmxM.30.0620.1_43_0.230518155854753_560-579_1	LmxM.30.0620.1	-7.8313	-9.705638158	-7.0221	-8.988687572	6.761	-19.93156857	-2.697466667	8.20125874	-12.8752981	6.121414807
LmxM.30.0630.1_0_0.0154639175257732_48-29_0	LmxM.30.0630.1	-7.7962	-9.670413897	-7.3837	-9.352912839	8.2662	-19.93156857	-2.304566667	9.156875559	-12.9849651	6.01802929
LmxM.30.0630.1_0_0.0154639175257732_51-32_0	LmxM.30.0630.1	-7.2668	-10.0838065	-5.6615	-8.518522489	-4.3549	-1.201606017	-5.761066667	1.458501129	-6.601311667	4.741323057
LmxM.30.0630.1_14_0.0154639175257732_55-36_0	LmxM.30.0630.1	-4.4791	-6.379620039	-8.3159	-10.2891919	10.454	-19.93156857	-0.780333333	9.916548928	-12.20012684	6.975140249
LmxM.30.0630.1_14_0.0154639175257732_56-37_0	LmxM.30.0630.1	-9.6171	-11.49573165	-6.186	-8.59863691	7.5644	-19.93156857	-2.746233333	9.09257838	-13.34197904	5.887725118
LmxM.30.0630.1_14_0.0257731958762887_86-67_0	LmxM.30.0630.1	-6.5559	-8.93608405	-6.7771	-8.741311761	-3.6723	-0.503361766	-5.668433333	1.732236581	-6.060252526	4.813393839
LmxM.30.0630.1_29_0.0756013745704467_215-234_1	LmxM.30.0630.1	-7.5984	-9.47141988	-1.4491	-3.054560097	4.9315	-19.93156857	-1.372	6.265305803	-10.81918285	8.518843966
LmxM.30.0640.1_0_0.0479279279279279_130-149_1	LmxM.30.0640.1	-8.4025	-10.27917171	-8.1378	-10.11051213	-4.6215	-1.501397822	-7.053933333	2.110702599	-7.297027219	5.019870676
LmxM.30.0640.1_0_0.164684684684685_453-472_1	LmxM.30.0640.1	-3.2555	-5.103729701	-6.4427	-8.402821456	-4.2418	-1.077007556	-4.646666667	1.631716496	-4.861186238	3.668924614
LmxM.30.0640.1_19_0.164684684684685_450-469_1	LmxM.30.0640.1	-6.0836	-7.939763314	-5.6079	-7.551729956	-2.1891	-5.63E-05	-4.626866667	2.124524032	-5.163849845	4.476183147
LmxM.30.0640.1_19_0.165765765765766_456-475_1	LmxM.30.0640.1	-8.1422	-10.0179461	-7.5307	-9.500802422	2.3557	-9.823828399	-4.439066667	5.892378433	-9.780858974	0.26123586
LmxM.30.0640.1_29_0.198198198198198_543-562_1	LmxM.30.0640.1	-6.8985	-8.766096237	-6.9681	-8.934177358	-1.7542	1.44E-06	-5.206933333	2.990357277	-5.900090717	5.110320777
LmxM.30.0640.1_33_0.164684684684685_449-468_1	LmxM.30.0640.1	-5.6834	-7.530689133	-5.5355	-7.477294983	4.9025	-19.93156857	-2.105466667	6.069527675	-11.64651756	7.175114311
LmxM.30.0650.1_52_0.117063492063492_108-127_1	LmxM.30.0650.1	2.7224	-18.8018899	-6.7927	-8.757079755	1.9087	-5.514045655	-0.720533333	5.274365644	-11.02433844	6.927990155
LmxM.30.0650.1_57_0.349206349206349_345-364_1	LmxM.30.0650.1	-7.5401	-9.412915414	-7.1606	-10.02843989	-4.0588	-0.880707575	-6.253166667	1.90982692	-6.77402096	5.113029883
LmxM.30.0650.1_86_0.429563492063492_423-442_1	LmxM.30.0650.1	-8.0074	-9.882673058	-7.512	-9.482007195	0.4809	-1.024586986	-5.012833333	4.764156247	-6.796422413	5.002568983
LmxM.30.0660.1_14_0.209623797025372_1193-1212_1	LmxM.30.0660.1	-8.5574	-10.43445523	-8.2094	-10.18233601	-4.2328	-1.067089189	-6.999866667	2.40265883	-7.227960144	5.336959735
LmxM.30.0660.1_29_0.0152230971128609_93-74_0	LmxM.30.0660.1	-7.4068	-9.278633991	-6.1591	-8.11478489	4.9888	-19.93156857	-2.859033333	6.82499486	-12.44166248	6.512499986
LmxM.30.0660.1_38_0.161329833770779_915-934_1	LmxM.30.0660.1	-8.4974	-10.37433465	-7.1245	-9.091813638	-3.1428	-0.136979776	-6.2549	2.781202691	-6.53437602	5.577295407
LmxM.30.0660.1_38_0.167104111986002_950-969_1	LmxM.30.0660.1	0.50511	-1.124405494	-8.6775	-10.65151701	0.69856	-1.271875732	-2.491276667	5.358299644	-4.349266077	5.458407455
LmxM.30.0660.1_38_0.198600174978128_1132-1151_1	LmxM.30.0660.1	-3.9833	-5.779600698	-6.2949	-8.708290837	-5.302	-2.27543005	-5.1934	1.159620244	-5.587773862	3.220717719
LmxM.30.0660.1_43_0.0486439195100612_281-262_0	LmxM.30.0660.1	-8.1644	-10.04024053	-6.8684	-8.833536486	-0.60609	-2.200044022	-5.212963333	4.041950696	-7.024607011	4.22153286
LmxM.30.0670.1_29_0.124548234639978_444-463_1	LmxM.30.0670.1	-5.4502	-7.291029881	-3.3997	-5.190628364	-1.205	1.44E-06	-3.351633333	2.12300814	-4.160552267	3.753075674
LmxM.30.0670.1_38_0.124548234639978_445-464_1	LmxM.30.0670.1	-8.3884	-10.26504274	-7.2543	-9.222657132	-5.0254	-1.961389638	-6.889366667	1.710942577	-7.149696504	4.523332626
LmxM.30.0670.1_43_0.0177926049485683_60-79_1	LmxM.30.0670.1	-8.493	-10.36993694	-4.2623	-6.086470608	-4.7981	-1.702228687	-5.851133333	2.303554867	-6.052878745	4.333951764
LmxM.30.0670.1_43_0.235474006116208_843-862_1	LmxM.30.0670.1	-5.6834	-7.530689133	-3.3997	-5.190628364	-2.332	-0.000503588	-3.805033333	1.712072377	-4.240607028	3.853936817
LmxM.30.0670.1_43_0.484570475396163_1752-1733_0	LmxM.30.0670.1	-2.6953	-4.250330158	-3.694	-5.52264181	-1.649	1.44E-06	-2.679433333	1.022592325	-3.257656842	2.89204899
LmxM.30.0670.1_67_0.477342229635808_1713-1732_1	LmxM.30.0670.1	-2.9208	-4.527258544	-5.0023	-6.925610751	-0.87242	1.44E-06	-2.93184	2.064962134	-3.817622618	3.516918172
LmxM.30.0680.1_14_0.0965842167255595_73-92_1	LmxM.30.0680.1	-6.6896	-9.503941447	-4.3458	-6.153388746	-0.053544	-1.570974356	-3.696314667	3.365365241	-5.742768183	3.982392328
LmxM.30.0680.1_29_0.173144876325088_154-135_0	LmxM.30.0680.1	-0.24542	-1.708203153	-6.6489	-8.876557343	1.2874	-2.555451661	-1.868973333	4.20988818	-4.380070719	3.91704627
LmxM.30.0680.1_29_0.442873969375736_372-391_1	LmxM.30.0680.1	-8.6149	-10.49217399	-1.6873	-3.31601077	-4.6895	-1.578538078	-4.997233333	3.474037319	-5.128907612	4.725269569
LmxM.30.0680.1_43_0.0965842167255595_72-91_1	LmxM.30.0680.1	-8.8659	-10.74367219	-6.3886	-8.802607618	-4.2776	-1.116157127	-6.5107	2.296585624	-6.887478977	5.091468338
LmxM.30.0680.1_52_0.223792697290931_183-202_1	LmxM.30.0680.1	-7.073	-8.942245035	-7.4344	-9.403993823	7.2923	-19.93156857	-2.405033333	8.400080822	-12.75926914	6.215682769
LmxM.30.0680.1_57_0.459363957597173_393-374_0	LmxM.30.0680.1	1.46	-3.402000756	-6.8513	-9.717856771	1.8339	-4.874846191	-1.1858	4.91002729	-5.998234573	3.304392591
LmxM.30.0690.1_14_0.126819126819127_192-173_0	LmxM.30.0690.1	-7.388	-9.259762163	-5.7843	-8.642760158	-3.3247	-0.237028738	-5.499	2.046618868	-6.04651702	5.040613895
LmxM.30.0690.1_29_0.0568260568260568_78-97_1	LmxM.30.0690.1	-7.1207	-9.937073699	-7.7705	-9.741867534	7.4778	-19.93156857	-2.471133333	8.622152624	-13.20350327	5.827492891
LmxM.30.0690.1_29_0.126819126819127_187-168_0	LmxM.30.0690.1	-4.8271	-6.64356768	-3.8214	-5.66383089	-1.205	1.44E-06	-3.2845	1.869785632	-4.102465709	3.586453484
LmxM.30.0690.1_38_0.00485100485100485_45007_1	LmxM.30.0690.1	-4.4768	-6.395928676	-6.7292	-8.69286529	0.82858	-1.514651493	-3.45914	3.880300702	-5.53448182	3.665822738
LmxM.30.0690.1_38_0.0568260568260568_79-98_1	LmxM.30.0690.1	-6.2927	-8.393816296	-6.8115	-9.227751491	0.81634	-1.493211221	-4.095953333	4.262071997	-6.371593003	4.245329031
LmxM.30.0690.1_43_0.160776160776161_229-248_1	LmxM.30.0690.1	-8.6625	-10.53987387	-7.4143	-9.383806439	-4.9048	-1.823978565	-6.993866667	1.913805231	-7.249219625	4.73382017
LmxM.30.0700.1_14_0.176448457486832_458-477_1	LmxM.30.0700.1	-2.2045	-3.982745092	-3.9384	-5.792496916	-0.96303	1.44E-06	-2.368643333	1.494461085	-3.258413522	2.963402011
LmxM.30.0700.1_14_0.250940556809631_663-682_1	LmxM.30.0700.1	-7.4801	-10.29779228	-4.0464	-5.931304428	-3.5894	-0.432102196	-5.038633333	2.126683301	-5.553732967	4.943670735
LmxM.30.0700.1_38_0.176448457486832_466-485_1	LmxM.30.0700.1	-6.6847	-8.549971545	-5.1552	-7.084589548	2.4402	-14.44189719	-3.133233333	4.886943002	-10.0254861	3.894271606
LmxM.30.0700.1_43_0.18961625282167_513-494_0	LmxM.30.0700.1	-7.5984	-9.47141988	-7.1245	-9.091813638	-2.9121	-0.053821624	-5.878333333	2.579738445	-6.205685047	5.331049888
LmxM.30.0700.1_43_0.18961625282167_514-495_0	LmxM.30.0700.1	-8.6625	-10.53987387	1.1199	-2.349669234	-3.725	-0.550822163	-3.755866667	4.891273045	-4.480121756	5.324416351
LmxM.30.0700.1_43_0.255079006772009_681-662_0	LmxM.30.0700.1	-5.3761	-7.21453482	-1.1337	-2.036224051	-1.1288	1.44E-06	-2.5462	2.450766515	-3.08358581	3.719557549
LmxM.30.0710.1_0_0.148717948717949_54-73_1	LmxM.30.0710.1	-8.1644	-10.04024053	-7.0088	-8.975265021	-4.0485	-0.869883593	-6.407233333	2.122868353	-6.628463047	5.015423332
LmxM.30.0720.1_29_0.483882030178326_1406-1425_1	LmxM.30.0720.1	-8.5987	-10.47591257	-6.1591	-8.11478489	3.1533	-19.93151063	-3.868166667	6.201907582	-12.84073603	6.253242706
LmxM.30.0720.1_48_0.481824417009602_1399-1418_1	LmxM.30.0720.1	-7.6306	-9.503941447	-5.3787	-7.315823999	-3.7379	-0.562642275	-5.5824	1.954328168	-5.794135907	4.660832405
LmxM.30.0720.1_52_0.186556927297668_534-553_1	LmxM.30.0720.1	-8.229	-10.10511542	-7.9488	-10.81847759	-3.9958	-0.815196685	-6.724533333	2.367301673	-7.246263229	5.58087664
LmxM.30.0720.1_52_0.28840877914952_838-857_1	LmxM.30.0720.1	-7.8723	-9.746941133	-3.2113	-4.991622117	0.1311	-0.710918647	-3.650833333	4.019763059	-5.149827299	4.520088191
LmxM.30.0720.1_52_0.332304526748971_972-953_0	LmxM.30.0720.1	-7.7307	-9.604577394	1.8527	-6.326899522	1.3746	-2.983806086	-1.501133333	5.400256526	-6.305094334	3.310439515
LmxM.30.0720.1_52_0.344307270233196_1007-988_0	LmxM.30.0720.1	-8.5532	-10.43024886	-2.196	-3.885126621	7.9989	-19.93156857	-0.916766667	8.349870181	-11.41564802	8.068477764
LmxM.30.0740.1_14_0.187751004016064_177-196_1	LmxM.30.0740.1	-8.7273	-10.60484698	-8.8329	-10.80716288	0.36946	-0.909387716	-5.730246667	5.282764797	-7.440465859	5.656984109
LmxM.30.0740.1_29_0.440763052208835_432-451_1	LmxM.30.0740.1	-6.6913	-9.072266745	-7.394	-9.363327404	-3.5751	-0.420257948	-5.8868	2.032588126	-6.285284032	5.081346013
LmxM.30.0740.1_29_0.440763052208835_435-454_1	LmxM.30.0740.1	-6.9377	-8.805703117	-6.9962	-9.863462093	-4.3038	-1.145059627	-6.079233333	1.537848563	-6.604741612	4.757710484
LmxM.30.0740.1_29_0.45281124497992_447-466_1	LmxM.30.0740.1	-7.1858	-9.056049576	-6.1591	-8.11478489	1.6289	-4.213731523	-3.905333333	4.820200428	-7.128188663	2.567496859
LmxM.30.0740.1_38_0.136546184738956_130-149_1	LmxM.30.0740.1	-0.096976	-1.520641113	-7.6894	-9.660339006	-3.2547	-0.194970102	-3.680358667	3.814067976	-3.791983407	5.125187703
LmxM.30.0740.1_43_0.440763052208835_428-447_1	LmxM.30.0740.1	-7.0037	-9.819650456	-8.6563	-10.63027816	-4.5576	-1.428872708	-6.7392	2.06211193	-7.292933775	5.094574415
LmxM.30.0750.1_34_0.0246085011185682_17-36_1	LmxM.30.0750.1	-7.5781	-10.39609877	-5.6428	-7.587550129	0.80421	-1.472285051	-4.138896667	4.388857956	-6.485311318	4.562873068
LmxM.30.0750.1_34_0.0246085011185682_18-37_1	LmxM.30.0750.1	-7.4392	-9.823305494	-6.6796	-8.642760158	3.0944	-19.92673672	-3.6748	5.874589306	-12.79760079	6.202165438
LmxM.30.0750.1_38_0.034675615212528_27-46_1	LmxM.30.0750.1	-7.7891	-9.663260507	-7.7705	-9.741867534	1.0832	-2.056665245	-4.825466667	5.117063887	-7.153931095	4.414536683
LmxM.30.0750.1_43_0.305369127516779_276-257_0	LmxM.30.0750.1	0.95045	-1.886614208	-6.9962	-9.863462093	-3.6857	-0.515251399	-3.243816667	3.991711064	-4.088442567	5.048098344
LmxM.30.0750.1_43_0.32662192393736_285-304_1	LmxM.30.0750.1	-4.8468	-6.73836665	-7.394	-9.363327404	-3.6723	-0.503361766	-5.304366667	1.902574089	-5.535018607	4.550910092
LmxM.30.0750.1_52_0.225950782997763_195-214_1	LmxM.30.0750.1	-7.2507	-10.06763012	-6.3476	-9.211238795	1.4482	-3.290659952	-4.050033333	4.782972375	-7.523176289	3.690392585
LmxM.30.0760.1_43_0.0697674418604651_72-53_0	LmxM.30.0760.1-LmxM.30.0771.1	-1.1686	-2.758369678	-8.1284	-10.99817297	0.58502	-1.1346956	-2.903993333	4.60864563	-4.963746084	5.288649194
LmxM.30.0760.1_43_0.0697674418604651_73-54_0	LmxM.30.0760.1-LmxM.30.0771.1	-7.1528	-9.258347843	-9.0304	-11.00479818	-1.0184	-2.663638909	-5.733866667	4.190234463	-7.642261644	4.399151674
LmxM.30.0760.1_43_0.147286821705426_129-148_1	LmxM.30.0760.1-LmxM.30.0771.1	-2.8937	-4.607985987	-6.5514	-8.563062108	8.3894	-19.93156857	-0.3519	7.787967424	-11.03420555	7.955058657
LmxM.30.0760.1_43_0.246954595791805_217-236_1	LmxM.30.0760.1-LmxM.30.0771.1	3.0849	-19.93100571	-6.9714	-9.388343371	2.4532	-11.19134931	-0.477766667	5.632514236	-13.50356613	5.638855581
LmxM.30.0760.1_52_0.246954595791805_216-235_1	LmxM.30.0760.1-LmxM.30.0771.1	-2.9253	-4.650616604	-8.5328	-11.40264568	-5.1985	-2.158294116	-5.5522	2.820432915	-6.070518801	4.78294895
LmxM.30.0760.1_57_0.0575858250276855_41-60_1	LmxM.30.0760.1-LmxM.30.0771.1	-8.4348	-10.31158707	-8.0943	-10.06690264	-4.2598	-1.096680933	-6.929633333	2.318403024	-7.158390215	5.251019633
LmxM.30.0770.1_29_0.450113378684807_390-409_1	LmxM.30.0770.1-LmxM.30.0850.1	-5.857	-7.708471879	3.0411	-19.93153124	-3.2184	-0.174864037	-2.011433333	4.570188432	-9.271622387	9.970659678
LmxM.30.0770.1_29_0.450113378684807_393-412_1	LmxM.30.0770.1-LmxM.30.0850.1	-8.8177	-10.69536299	-7.314	-10.18233601	3.6673	-19.93156857	-4.1548	6.815732883	-13.60308919	5.486623517
LmxM.30.0770.1_43_0.222222222222222_193-212_1	LmxM.30.0770.1-LmxM.30.0850.1-LmxM.30.0851.1	-3.1023	-4.827174572	-2.7506	-4.464408836	-1.2454	-2.915489385	-2.3661	0.986356726	-4.069024265	1.015323487
LmxM.30.0770.1_57_0.433106575963719_378-397_1	LmxM.30.0770.1-LmxM.30.0850.1-LmxM.30.0851.1	-9.0321	-10.91017213	-8.55	-10.52379096	8.1118	-19.93156857	-3.156766667	9.761841586	-13.78851055	5.323550878
LmxM.30.0780.1_71_0.473939393939394_387-406_1	LmxM.30.0780.1	1.534	-3.812100529	-7.7626	-9.733983262	8.1666	-19.93156857	0.646	8.001641154	-11.15921745	8.153697434
LmxM.30.0780.1_81_0.433939393939394_348-367_1	LmxM.30.0780.1	-7.6367	-10.02140557	-0.56606	-2.058226597	0.064476	-0.664994749	-2.712761333	4.275894398	-4.248208971	5.048031592
LmxM.30.0790.1_19_0.194244604316547_169-150_0	LmxM.30.0790.1	-8.2509	-11.07023348	-8.5174	-10.49117692	5.9094	-19.93156857	-3.619633333	8.253460654	-13.83099299	5.291180722
LmxM.30.0800.1_29_0.0805128205128205_151-170_1	LmxM.30.0800.1	-8.1366	-10.01231788	-6.9096	-9.326181653	7.2897	-19.93156857	-2.5855	8.574150893	-13.0900227	5.93487642
LmxM.30.0800.1_52_0.30974358974359_598-617_1	LmxM.30.0800.1	-8.9892	-10.86720303	-2.9815	-4.709113253	7.5163	-19.93156857	-1.4848	8.353919184	-11.83596162	7.657326973
LmxM.30.0800.1_52_0.30974358974359_599-618_1	LmxM.30.0800.1	-8.0114	-10.39707114	-7.5766	-9.547000646	-5.5154	-2.515802048	-7.034466667	1.333392445	-7.48662461	4.325790409
LmxM.30.0800.1_57_0.0451282051282051_78-97_1	LmxM.30.0800.1	-7.5984	-9.47141988	-2.9913	-4.795178171	0.71067	-1.322213055	-3.29301	4.162743417	-5.196270369	4.089382494
LmxM.30.0800.1_57_0.395897435897436_762-781_1	LmxM.30.0800.1	-7.4043	-10.22182992	-7.161	-9.128729128	8.8086	-19.93156857	-1.9189	9.291083947	-13.09404254	5.946640985
LmxM.30.0800.1_57_0.423589743589744_823-842_1	LmxM.30.0800.1	-6.505	-8.367943271	-5.349	-7.753121571	3.3815	-19.9315684	-2.824166667	5.405257448	-12.01754441	6.860636498
LmxM.30.0800.1_67_0.46051282051282_895-914_1	LmxM.30.0800.1-LmxM.30.0810.1	-6.914	-9.116986103	-7.4948	-9.913368391	8.5344	-19.93156857	-1.958133333	9.091439599	-12.98730769	6.02707438
LmxM.30.0810.1_29_0.141574220813523_265-284_1	LmxM.30.0810.1	-3.9574	-5.779442204	-6.2777	-9.140812819	6.4289	-19.93156857	-1.268733333	6.766543964	-11.61727453	7.393937863
LmxM.30.0810.1_43_0.165346011621764_304-323_1	LmxM.30.0810.1	-7.9044	-10.72316349	-8.1255	-10.09818825	-4.5648	-1.437091861	-6.8649	1.995010353	-7.419481199	5.19031648
LmxM.30.0810.1_43_0.236661384046487_441-460_1	LmxM.30.0810.1	-8.6349	-10.51224037	-7.7467	-9.717856771	2.1876	-7.89186125	-4.731333333	6.008406916	-9.373986129	1.343607808
LmxM.30.0810.1_52_0.0385631273111463_62-81_1	LmxM.30.0810.1	-8.2858	-10.16211087	-7.2767	-9.245155587	-4.7223	-1.615857333	-6.7616	1.836744149	-7.007707929	4.691933651
LmxM.30.0810.1_52_0.0385631273111463_63-82_1	LmxM.30.0810.1	-8.1415	-10.96065741	-7.4443	-9.413899181	0.079018	-0.674703397	-5.168927333	4.558203553	-7.016419996	5.546272832
LmxM.30.0810.1_52_0.236661384046487_442-461_1	LmxM.30.0810.1	-7.8656	-9.740139164	-6.457	-9.321466506	-4.4043	-1.25655914	-6.2423	1.740609517	-6.772721603	4.781721232
LmxM.30.0851.1_14_0.313586097946288_393-412_1	LmxM.30.0851.1	-7.5984	-9.47141988	-7.93	-10.79958303	9.7035	-19.93156857	-1.941633333	10.0863441	-13.40085716	5.6946157
LmxM.30.0851.1_14_0.365718799368088_456-475_1	LmxM.30.0851.1	-5.9508	-7.854385666	-8.455	-10.42859757	0.071729	-0.66982943	-4.778023667	4.382673853	-6.317604223	5.057634014
LmxM.30.0851.1_43_0.389415481832543_486-505_1	LmxM.30.0851.1	-4.9772	-6.928648097	1.421	-3.524417006	0.21694	-0.775809041	-1.113086667	3.400142499	-3.742958048	3.082235756
LmxM.30.0860.1_0_0.0398254228041462_69-88_1	LmxM.30.0860.1	-6.5384	-9.35178124	0.47456	-1.152994084	-3.0835	-0.110929923	-3.049113333	3.506606454	-3.538568416	5.061280167
LmxM.30.0860.1_0_0.188761593016912_343-362_1	LmxM.30.0860.1	-8.4257	-10.30241234	-7.7547	-9.725897484	0.225	-0.782245665	-5.318466667	4.812491794	-6.936851829	5.33783431
LmxM.30.0860.1_0_0.193126022913257_357-338_0	LmxM.30.0860.1	-6.752	-9.566667891	-6.6456	-8.608344885	-3.6588	-0.491488186	-5.685466667	1.755950903	-6.222166987	4.985990914
LmxM.30.0860.1_29_0.00872885979268958_45228_1	LmxM.30.0860.1	-7.5401	-9.412915414	-8.162	-10.13486375	0.73349	-1.357082213	-4.989536667	4.966031169	-6.968287127	4.872834677
LmxM.30.0860.1_38_0.185488270594654_333-352_1	LmxM.30.0860.1	-8.6109	-10.48812768	-7.493	-9.462842717	-3.9958	-0.815196685	-6.6999	2.407601028	-6.922055693	5.313482617
LmxM.30.0860.1_38_0.188761593016912_339-358_1	LmxM.30.0860.1	-5.6793	-7.775485493	-7.4834	-9.453203406	0.62258	-1.18176787	-4.18004	4.25588573	-6.136818923	4.372422962
LmxM.30.0870.1_29_0.0214830214830215_24-43_1	LmxM.30.0870.1	-7.3401	-9.211495358	-8.2552	-10.22830518	0.97135	-1.748936593	-4.87465	5.083418043	-7.062912378	4.630035587
LmxM.30.0870.1_34_0.155925155925156_232-213_0	LmxM.30.0870.1-LmxM.30.0880.1	-8.7569	-10.63444595	-6.9152	-9.14407407	8.0282	-19.93156857	-2.547966667	9.205402802	-13.2366962	5.845621366
LmxM.30.0890.1_43_0.109014675052411_41-60_1	LmxM.30.0890.1	-7.0008	-8.86932001	-6.6283	-8.590828289	-3.4238	-0.303683843	-5.6843	1.966490338	-5.92127738	4.866971057
LmxM.30.0890.1_71_0.410901467505241_186-205_1	LmxM.30.0890.1	4.4223	-19.93156857	-6.5186	-8.933401279	0.34289	-0.884271554	-0.58447	5.529088589	-9.916413801	9.561622044
LmxM.30.0900.1_63_0.375_100-81_0	LmxM.30.0900.1	-5.5195	-7.890662444	-6.2524	-8.209700376	0.51016	-1.057688941	-3.753913333	3.710933393	-5.719350587	4.040267724
LmxM.30.0900.1_71_0.375_101-82_0	LmxM.30.0900.1	-8.0294	-10.8483818	-6.6818	-9.097413588	0.064476	-0.664994749	-4.882241333	4.336647982	-6.870263379	5.44476735
LmxM.30.0930.1_14_0.0632368703108253_110-129_1	LmxM.30.0930.1-LmxM.30.0950.1-LmxM.30.0960.1	-4.8366	-6.625364441	-7.8843	-9.85608942	-0.088224	-1.607480339	-4.269708	3.928832543	-6.029644733	4.15644673
LmxM.30.0930.1_19_0.0819935691318328_157-138_0	LmxM.30.0930.1-LmxM.30.0950.1-LmxM.30.0960.1	0.24655	-0.851544813	-1.0588	-2.618995779	2.3714	-9.818086841	0.519716667	1.731338508	-4.429542478	4.74955561
LmxM.30.0930.1_19_0.0819935691318328_158-139_0	LmxM.30.0930.1-LmxM.30.0950.1-LmxM.30.0960.1	-1.2545	-2.851406848	2.0926	-7.955434096	8.4902	-19.93156857	3.109433333	4.951288423	-10.2461365	8.767466524
LmxM.30.0930.1_19_0.0819935691318328_159-140_0	LmxM.30.0930.1-LmxM.30.0950.1-LmxM.30.0960.1	-1.23	-2.817958651	-7.6126	-10.48171835	7.1519	-19.93156857	-0.563566667	7.404776506	-11.07708186	8.572324911
LmxM.30.0930.1_29_0.408896034297964_758-777_1	LmxM.30.0930.1-LmxM.30.0950.1-LmxM.30.0960.1	-4.2108	-6.021488037	-8.1579	-11.02768672	-0.65962	-2.260628843	-4.342773333	3.750881691	-6.436601201	4.398245693
LmxM.30.0930.1_38_0.00696677384780279_45197_1	LmxM.30.0930.1-LmxM.30.0950.1-LmxM.30.0960.1	-9.0678	-10.94598275	-7.8861	-10.30549453	6.1252	-19.93156857	-3.609566667	8.451234541	-13.72768195	5.382259113
LmxM.30.0970.1_0_0.0701951951951952_183-202_1	LmxM.30.0970.1	-4.8817	-6.700782543	-4.8313	-6.746879153	-3.0835	-0.110929923	-4.2655	1.023952167	-4.51953054	3.818029697
LmxM.30.0970.1_33_0.298423423423423_801-782_0	LmxM.30.0970.1	-2.6953	-4.250330158	-4.6372	-6.542744031	-0.67209	1.44E-06	-2.668196667	1.982693943	-3.597690915	3.319839314
LmxM.30.0970.1_43_0.338213213213213_897-916_1	LmxM.30.0970.1	-3.7059	-5.435838435	-2.1962	-3.703501478	-0.43938	1.44E-06	-2.113826667	1.634817192	-3.046446157	2.776847145
LmxM.30.0970.1_46_0.0521771771771772_133-152_1	LmxM.30.0970.1	0.064749	-0.7167633	-3.8613	-5.740972227	1.2216	-2.446690619	-0.858317	2.664208369	-2.968142049	2.552371942
LmxM.30.0970.1_46_0.0521771771771772_134-153_1	LmxM.30.0970.1	0.98289	-1.973746675	-7.2987	-9.267387981	-4.8876	-1.804294607	-3.73447	4.259514624	-4.348476421	4.260744853
LmxM.30.0970.1_46_0.0521771771771772_135-154_1	LmxM.30.0970.1	-4.1163	-6.00879836	-5.6769	-7.622490177	-4.0381	-0.85903554	-4.610433333	0.924414503	-4.830108026	3.53243016
LmxM.30.0980.1_43_0.309987029831388_724-705_0	LmxM.30.0980.1	-5.9105	-7.7631785	-6.7129	-8.67636292	-3.0003	-0.079918641	-5.2079	1.953480166	-5.506486687	4.721674175
LmxM.30.0980.1_43_0.373973194984868_858-877_1	LmxM.30.0980.1	-2.0222	-3.691280331	-5.5722	-7.51500852	7.258	-19.93156857	-0.112133333	6.624935774	-10.37928581	8.490571465
LmxM.30.0980.1_52_0.210549070471249_480-499_1	LmxM.30.0980.1	-6.8119	-9.626875012	-3.6201	-5.432158645	8.6925	-19.93156857	-0.579833333	8.187125313	-11.66353408	7.46118001
LmxM.30.0980.1_52_0.210549070471249_483-502_1	LmxM.30.0980.1	-6.9505	-8.818672998	-7.8622	-9.833931439	-0.31499	-1.868958462	-5.042563333	4.119497717	-6.840520966	4.335321525
LmxM.30.0980.1_52_0.365326415910073_848-829_0	LmxM.30.0980.1	-7.5902	-9.463249999	-7.7142	-9.68530301	0.14633	-0.721941484	-5.05269	4.50291025	-6.623498164	5.112103806
LmxM.30.0980.1_57_0.04842196281885_102-121_1	LmxM.30.0980.1	-8.229	-10.10511542	-8.1316	-10.10436879	-4.7607	-1.659626875	-7.040433333	1.974907528	-7.289703695	4.875789566
LmxM.30.0990.1_14_0.336507936507937_420-439_1	LmxM.30.0990.1	-7.0558	-9.438413628	-7.9623	-9.934530259	-0.55049	-2.137006745	-5.18953	4.043013066	-7.169983544	4.365738714
LmxM.30.0990.1_29_0.155555555555556_190-209_1	LmxM.30.0990.1	2.1361	-8.372334895	-8.9664	-10.94072713	-4.6694	-1.555752764	-3.833233333	5.598281663	-6.956271597	4.850088909
LmxM.30.0990.1_43_0.136507936507936_163-182_1	LmxM.30.0990.1	-3.234	-5.026745815	-7.906	-9.877914152	-4.5356	-1.404034293	-5.2252	2.411131917	-5.43623142	4.251754792
LmxM.30.0990.1_43_0.272222222222222_340-359_1	LmxM.30.0990.1	-6.505	-8.367943271	-6.8831	-8.848355201	-3.6314	-0.467710972	-5.673166667	1.778299256	-5.894669815	4.706018552
LmxM.30.0990.1_57_0.391269841269841_483-502_1	LmxM.30.0990.1	-6.8167	-8.683463103	-7.6726	-9.643509985	-2.5228	-0.004000364	-5.6707	2.759546523	-6.110324484	5.309973465
LmxM.30.0990.1_57_0.46031746031746_577-596_1	LmxM.30.0990.1	0.92644	-1.82367212	-5.2934	-7.227729867	-2.6913	-0.015154031	-2.352753333	3.12370978	-3.02218534	3.752684106
LmxM.30.1000.1_0_0.165776986951364_555-574_1	LmxM.30.1000.1	-7.7529	-9.626875012	-5.8057	-7.754367072	-3.8371	-0.65639661	-5.798566667	1.957909746	-6.012546231	4.732105828
LmxM.30.1000.1_19_0.164887307236062_549-568_1	LmxM.30.1000.1	-6.4153	-8.276932541	-8.783	-10.75711721	-3.5461	-0.396629313	-6.248133333	2.622449032	-6.47689302	5.409716634
LmxM.30.1000.1_29_0.168446026097272_564-583_1	LmxM.30.1000.1	-7.1028	-9.919223379	0.78565	-1.637329256	6.1682	-19.93156857	-0.04965	6.674814965	-10.4960404	9.160749774
LmxM.30.1000.1_29_0.191577698695136_642-661_1	LmxM.30.1000.1	-7.8924	-9.767164411	-6.9889	-9.85608942	-4.1387	-0.965415205	-6.34	1.959175676	-6.862889679	5.107556245
LmxM.30.1000.1_29_0.337485172004745_1133-1152_1	LmxM.30.1000.1	-1.0672	-1.805605273	-1.1337	-2.036224051	-0.16179	1.44E-06	-0.787563333	0.542954658	-1.280609294	1.115019798
LmxM.30.1000.1_29_0.337485172004745_1134-1153_1	LmxM.30.1000.1	-6.7151	-8.580739859	-5.0023	-6.925610751	-2.4927	-0.003016942	-4.7367	2.123693236	-5.169789184	4.550441148
LmxM.30.1010.1_14_0.362549800796813_823-804_0	LmxM.30.1010.1	-1.6739	-2.840618819	-1.1337	-2.036224051	-0.87242	1.44E-06	-1.226673333	0.408748796	-1.625613809	1.46414871
LmxM.30.1010.1_29_0.445329791943338_999-1018_1	LmxM.30.1010.1	-8.4798	-10.35669126	-6.8684	-8.833536486	-3.5606	-0.408433552	-6.302933333	2.507876906	-6.5328871	5.358329829
LmxM.30.1010.1_33_0.362549800796813_826-807_0	LmxM.30.1010.1	-3.4408	-5.136949635	-1.1337	-2.036224051	-0.30725	1.44E-06	-1.62725	1.624031281	-2.391057415	2.586792731
LmxM.30.1010.1_43_0.0482514386896857_102-121_1	LmxM.30.1010.1	-5.7728	-7.622319609	-4.8313	-6.746879153	2.6413	-19.1137898	-2.654266667	4.610192545	-11.16099619	6.901216824
LmxM.30.1010.1_43_0.0894200973882249_193-212_1	LmxM.30.1010.1	-8.3272	-11.14663933	-3.4211	-5.168044953	8.179	-19.93156857	-1.189766667	8.476307919	-12.08208428	7.426082436
LmxM.30.1010.1_43_0.113324479858344_249-268_1	LmxM.30.1010.1	-6.6219	-8.486398492	-2.1359	-3.967859651	-2.462	-0.002236467	-3.739933333	2.501176564	-4.15216487	4.245082758
LmxM.30.1020.1_0_0.131652661064426_372-391_1	LmxM.30.1020.1	-7.8791	-9.753650777	3.8346	-19.93156857	-3.9072	-0.72539601	-2.650566667	5.957099749	-10.13687179	9.608819379
LmxM.30.1020.1_0_0.13375350140056_376-395_1	LmxM.30.1020.1	-7.5984	-9.47141988	-6.0332	-7.986600345	-3.3075	-0.226305744	-5.646366667	2.17144784	-5.894775323	4.964859795
LmxM.30.1020.1_14_0.127450980392157_353-372_1	LmxM.30.1020.1	-2.011	-3.70316321	-7.6297	-9.600427688	2.2906	-9.517729117	-2.450033333	4.974701069	-7.607106672	3.381167058
LmxM.30.1020.1_29_0.13375350140056_377-396_1	LmxM.30.1020.1	-6.5895	-8.453506823	-5.4195	-7.357921382	0.0077333	-0.628628491	-4.000422233	3.520114783	-5.480018898	4.236988144
LmxM.30.1020.1_38_0.0906862745098039_255-274_1	LmxM.30.1020.1	-5.6834	-7.530689133	-5.9706	-8.381543312	1.6289	-4.213731523	-3.3417	4.307060393	-6.708654656	2.20215106
LmxM.30.1020.1_43_0.0623249299719888_168-187_1	LmxM.30.1020.1	-7.369	-9.240610285	2.2647	-10.3211158	8.74	-19.93156857	1.2119	8.105939867	-13.16443155	5.885361553
LmxM.30.1030.1_0_0.0952906548933039_253-272_1	LmxM.30.1030.1	-7.9253	-9.800097408	-1.7448	-3.381813978	-0.30942	-1.862596157	-3.326506667	4.046820237	-5.014835847	4.213199716
LmxM.30.1030.1_0_0.0952906548933039_254-273_1	LmxM.30.1030.1	-7.8858	-9.760391772	-8.221	-10.1939663	-0.11232	-1.637867925	-5.406373333	4.58784702	-7.197408666	4.819581585
LmxM.30.1030.1_0_0.0952906548933039_255-274_1	LmxM.30.1030.1	-2.1507	-3.822166381	-7.6079	-10.47698138	-0.45142	-2.013095447	-3.40334	3.739068296	-5.437414403	4.457141563
LmxM.30.1030.1_29_0.385577630610743_1037-1056_1	LmxM.30.1030.1	-9.2911	-11.16955203	-6.8432	-9.709860624	-3.1233	-0.128044409	-6.4192	3.105683694	-7.002485687	5.998010662
LmxM.30.1030.1_29_0.434878587196468_1188-1169_0	LmxM.30.1030.1	-7.0846	-8.954002425	-6.5198	-8.480975888	-3.7884	-0.609726331	-5.7976	1.762785648	-6.014901548	4.686990279
LmxM.30.1030.1_33_0.359087564385578_972-991_1	LmxM.30.1030.1	-6.8582	-8.725347828	-8.1006	-10.07321451	3.6587	-19.93156857	-3.7667	6.460519585	-12.91004364	6.118050788
LmxM.30.1040.1_19_0.15645371577575_363-344_0	LmxM.30.1040.1	-8.207	-11.02630192	-4.2591	-6.074851263	1.0542	-1.984439632	-3.803966667	4.647345062	-6.361864271	4.527758911
LmxM.30.1040.1_29_0.15645371577575_366-347_0	LmxM.30.1040.1	-7.438	-10.25555863	-7.7467	-9.717856771	-3.5894	-0.432102196	-6.258033333	2.316252755	-6.801839198	5.522901676
LmxM.30.1040.1_38_0.0903954802259887_204-223_1	LmxM.30.1040.1	-8.3143	-11.13374495	-7.1849	-9.152752207	-3.5751	-0.420257948	-6.3581	2.47541973	-6.902251702	5.700286426
LmxM.30.1040.1_38_0.152976966536289_346-365_1	LmxM.30.1040.1	-4.2016	-6.019802099	-3.0992	-4.849669093	9.3846	-19.93156857	0.6946	7.545919191	-10.26701325	8.390174307
LmxM.30.1040.1_43_0.239026510212951_543-562_1	LmxM.30.1040.1	-7.9383	-9.813146545	-7.4443	-9.413899181	6.6411	-19.93156857	-2.913833333	8.278500604	-13.05287143	5.960470229
LmxM.30.1040.1_43_0.317253368100826_723-742_1	LmxM.30.1040.1	-7.9155	-10.300992	-6.9096	-9.326181653	1.6767	-4.114934866	-4.3828	5.27172779	-7.914036174	3.326024935
LmxM.30.1050.1_43_0.365451388888889_414-433_1	LmxM.30.1050.1	-7.1843	-10.00100862	-6.8751	-9.741867534	9.4232	-19.93156857	-1.5454	9.500344237	-13.22481491	5.809664106
LmxM.30.1050.1_57_0.440972222222222_501-520_1	LmxM.30.1050.1	-8.2078	-10.0838065	-6.7256	-9.591607252	1.8619	-5.40996813	-4.357166667	5.436618606	-8.361793959	2.568174803
LmxM.30.1060.1_29_0.191528545119705_318-299_0	LmxM.30.1060.1	-6.6847	-8.549971545	-7.3312	-9.300118646	-3.1811	-0.155516323	-5.732333333	2.232954143	-6.001868838	5.076963509
LmxM.30.1060.1_29_0.429711479435236_693-712_1	LmxM.30.1060.1	-3.7059	-5.435838435	-3.3997	-5.190628364	-0.43938	1.44E-06	-2.514993333	1.804042029	-3.542155119	3.070046714
LmxM.30.1060.1_34_0.191528545119705_316-297_0	LmxM.30.1060.1	-0.39657	-1.861704523	-7.5856	-9.555986057	-4.3549	-1.201606017	-4.112356667	3.600646961	-4.206432199	4.644591195
LmxM.30.1060.1_34_0.191528545119705_317-298_0	LmxM.30.1060.1	-8.0438	-9.919223379	-2.7369	-4.453589009	-4.3633	-1.210860048	-5.048	2.718898209	-5.194557478	4.401212751
LmxM.30.1060.1_38_0.191528545119705_315-296_0	LmxM.30.1060.1	-4.6353	-6.612460993	-7.2987	-9.267387981	-3.5313	-0.384864359	-5.1551	1.936742038	-5.421571111	4.559437521
LmxM.30.1060.1_43_0.0755064456721915_131-112_0	LmxM.30.1060.1	-8.1478	-10.02355131	-8.3267	-10.30000951	-4.7857	-1.688166765	-7.086733333	1.994759911	-7.337242529	4.894195544
LmxM.30.1070.1_29_0.152777777777778_115-134_1	LmxM.30.1070.1	-9.3309	-11.20937581	-5.4077	-7.522204154	6.0854	-19.93156857	-2.8844	8.011919782	-12.88771618	6.372652595
LmxM.30.1070.1_29_0.486111111111111_379-398_1	LmxM.30.1070.1	-7.6699	-9.543443624	-6.4465	-9.310798901	-5.2579	-2.225592017	-6.4581	1.20604184	-7.026611514	4.159431698
LmxM.30.1070.1_57_0.458333333333333_369-350_0	LmxM.30.1070.1	-7.8991	-9.7737164	-6.5751	-8.536945108	-4.4043	-1.25655914	-6.292833333	1.764415658	-6.522406883	4.602093561
LmxM.30.1070.1_62_0.262626262626263_204-223_1	LmxM.30.1070.1	-0.093763	-1.498256169	-7.7224	-9.69352216	-4.3125	-1.154599073	-4.042887667	3.821458325	-4.115459134	4.833799271
LmxM.30.1070.1_71_0.486111111111111_376-395_1	LmxM.30.1070.1	1.1349	-2.367575423	-7.7142	-9.68530301	-4.2236	-1.057148483	-3.600966667	4.457285822	-4.370008972	4.649577156
LmxM.30.1080.1_19_0.0576131687242798_174-155_0	LmxM.30.1080.1	1.906	-6.495117277	-6.4427	-8.402821456	-4.1484	-0.975819348	-2.895033333	4.313165186	-5.291252694	3.857078885
LmxM.30.1080.1_19_0.0877914951989026_249-268_1	LmxM.30.1080.1	-6.9505	-8.818672998	-4.4776	-6.576905946	-2.0718	1.44E-06	-4.499966667	2.439426905	-5.131859167	4.583489377
LmxM.30.1080.1_19_0.0877914951989026_253-272_1	LmxM.30.1080.1	-5.3761	-7.21453482	0.80594	-1.791652552	-1.2775	1.44E-06	-1.94922	3.145283844	-3.002061977	3.756487934
LmxM.30.1080.1_38_0.00445816186556927_45197_1	LmxM.30.1080.1	-1.0672	-1.805605273	-7.2767	-9.245155587	-2.0305	1.44E-06	-3.458133333	3.341867033	-3.683586472	4.900341025
LmxM.30.1080.1_38_0.182441700960219_525-544_1	LmxM.30.1080.1	-2.0997	-3.466241316	-1.1337	-2.036224051	-1.5933	1.44E-06	-1.6089	0.483188907	-1.834154641	1.741933911
LmxM.30.1080.1_43_0.132030178326475_376-395_1	LmxM.30.1080.1	-7.1557	-9.972320048	-7.7142	-9.68530301	-3.2725	-0.205262254	-6.047466667	2.419361602	-6.620961771	5.558011777
LmxM.30.1090.1_0_0.0981912144702842_183-202_1	LmxM.30.1090.1	-8.6389	-10.51622819	-7.8915	-10.76104257	7.6174	-19.93156857	-2.971	9.177434969	-13.73627978	5.366673638
LmxM.30.1090.1_14_0.0981912144702842_182-201_1	LmxM.30.1090.1	-8.2078	-10.0838065	-6.708	-9.573906607	6.7875	-19.93156857	-2.709433333	8.258701899	-13.19642722	5.838372734
LmxM.30.1090.1_29_0.163307493540052_312-331_1	LmxM.30.1090.1	-8.1789	-10.99811396	-8.2267	-10.19974044	0.86465	-1.546789034	-5.180316667	5.235149254	-7.581547811	5.241477386
LmxM.30.1090.1_33_0.217571059431525_417-436_1	LmxM.30.1090.1	-9.1973	-11.07564114	-7.0739	-9.941464605	-4.8285	-1.736960785	-7.033233333	2.184683889	-7.584688845	5.095932859
LmxM.30.1090.1_33_0.313695090439276_602-621_1	LmxM.30.1090.1	-7.9057	-9.78042515	-8.7025	-10.67658722	0.44279	-0.983329683	-5.38847	5.065709965	-7.146780686	5.356479517
LmxM.30.1090.1_33_0.324547803617571_623-642_1	LmxM.30.1090.1	-6.9505	-8.818672998	-6.7454	-8.709196275	-3.3417	-0.247883422	-5.6792	2.026930238	-5.925250898	4.917049154
LmxM.30.1100.1_14_0.112565445026178_140-121_0	LmxM.30.1100.1	1.4396	-3.908593981	-3.8929	-6.260248656	2.2973	-11.46649199	-0.052	3.353848078	-7.211778209	3.867752828
LmxM.30.1100.1_33_0.366492146596859_425-406_0	LmxM.30.1100.1	3.4469	-19.93156857	-4.8474	-7.689942862	8.1188	-19.93156857	2.239433333	6.566891763	-15.85102667	7.067705898
LmxM.30.1100.1_34_0.0916230366492147_112-93_0	LmxM.30.1100.1	-7.7819	-9.656026013	-8.1068	-10.07950729	-3.712	-0.538972332	-6.533566667	2.448942393	-6.758168545	5.390142415
LmxM.30.1100.1_38_0.0139616055846422_45291_1	LmxM.30.1100.1	-5.6582	-8.030965877	-6.5569	-8.518522489	-4.1289	-0.955001649	-5.448	1.227572413	-5.834830005	4.23308061
LmxM.30.1100.1_38_0.112565445026178_133-114_0	LmxM.30.1100.1	-3.9079	-6.241243147	-2.7977	-5.094285584	11.09	-19.93156857	1.461466667	8.357010627	-10.42236577	8.255154836
LmxM.30.1100.1_43_0.0916230366492147_115-96_0	LmxM.30.1100.1	-7.0968	-9.913090173	1.3631	-3.307987101	3.1249	-19.9292258	-0.8696	5.464384658	-11.05010103	8.368750759
LmxM.30.1120.1_14_0.33015873015873_202-221_1	LmxM.30.1120.1	-7.4615	-9.845697814	-8.029	-10.89875141	9.7707	-19.93156857	-1.9066	10.11681845	-13.5586726	5.544148517
LmxM.30.1120.1_43_0.33015873015873_201-220_1	LmxM.30.1120.1	-6.9972	-9.813146545	-6.8023	-9.668651575	12.144	-19.93156857	-0.551833333	10.99534604	-13.1377889	5.884029349
LmxM.30.1120.1_57_0.373015873015873_225-244_1	LmxM.30.1120.1	-8.3405	-10.21694525	-8.174	-10.1468683	8.3983	-19.93156857	-2.7054	9.616446632	-13.43179404	5.629078912
LmxM.30.1130.1_0_0.035303776683087_36-55_1	LmxM.30.1130.1	-5.9578	-7.951107635	-0.51722	-2.000686886	-5.0148	-1.949360396	-3.82994	2.90738673	-3.967051639	3.450389143
LmxM.30.1130.1_0_0.119047619047619_141-160_1	LmxM.30.1130.1	-6.5647	-9.378323277	1.1761	-2.498007578	0.85336	-1.55923486	-1.511746667	4.378960301	-4.478521905	4.269234553
LmxM.30.1130.1_0_0.119047619047619_142-161_1	LmxM.30.1130.1	-8.2536	-11.07293478	-8.9629	-10.93727171	7.776	-19.93156857	-3.146833333	9.466097012	-13.98059169	5.154143529
LmxM.30.1130.1_19_0.0566502463054187_76-57_0	LmxM.30.1130.1	-6.7367	-9.551215737	-7.906	-9.877914152	0.41485	-0.954358533	-4.742616667	4.504599032	-6.794496141	5.060344694
LmxM.30.1130.1_29_0.035303776683087_39-58_1	LmxM.30.1130.1	1.9685	-6.908334012	-6.0864	-8.948004872	-4.7607	-1.659626875	-2.959533333	4.318970308	-5.838655253	3.760089486
LmxM.30.1130.1_29_0.119047619047619_138-157_1	LmxM.30.1130.1	-7.5654	-9.438313534	-6.6627	-8.625620841	-4.2687	-1.106432759	-6.1656	1.703639936	-6.390122378	4.593816425
LmxM.30.1140.1_43_0.106837606837607_89-108_1	LmxM.30.1140.1	-6.6364	-9.017033943	-8.0099	-9.982237916	-5.1655	-2.120789853	-6.603933333	1.42247791	-7.040020571	4.287426713
LmxM.30.1140.1_52_0.395299145299145_363-382_1	LmxM.30.1140.1	-8.2654	-10.14164374	-6.4263	-8.652886812	-4.7223	-1.615857333	-6.471333333	1.771979233	-6.803462628	4.553848462
LmxM.30.1140.1_57_0.254273504273504_231-250_1	LmxM.30.1140.1	-8.2551	-10.13129958	-7.3766	-10.2451731	-3.6857	-0.515251399	-6.439133333	2.424662225	-6.963908026	5.584990691
LmxM.30.1140.1_57_0.299145299145299_271-290_1	LmxM.30.1140.1	-9.029	-10.90714915	-0.6006	-2.098746529	0.49271	-1.028172119	-3.04563	5.210505648	-4.678022599	5.421074209
LmxM.30.1140.1_57_0.299145299145299_272-291_1	LmxM.30.1140.1	-6.6492	-9.463249999	-7.4443	-9.413899181	0.99227	-1.792102152	-4.367076667	4.658325184	-6.889750444	4.41476188
LmxM.30.1140.1_60_0.254273504273504_232-251_1	LmxM.30.1140.1	-8.2395	-10.11564096	-8.6129	-10.5868732	1.7869	-4.883890799	-5.021833333	5.899491003	-8.528801654	3.165366695
LmxM.30.1150.1_0_0.173742848539597_572-591_1	LmxM.30.1150.1	-7.7891	-9.663260507	-3.6002	-5.398543081	-4.9105	-1.830480292	-5.433266667	2.142821631	-5.630761294	3.921550133
LmxM.30.1150.1_14_0.220716651610961_729-748_1	LmxM.30.1150.1	-6.6025	-8.982909324	-7.8399	-9.81146032	7.4591	-19.93156857	-2.327766667	8.498226818	-12.90864607	6.096122087
LmxM.30.1150.1_14_0.239385727190605_799-780_0	LmxM.30.1150.1	-1.6739	-2.840618819	-1.1337	-2.036224051	-2.5812	-0.006635765	-1.796266667	0.731467199	-1.627826212	1.46046451
LmxM.30.1150.1_14_0.334537789822343_1104-1123_1	LmxM.30.1150.1	-1.0672	-1.805605273	-1.1337	-2.036224051	-1.2775	1.44E-06	-1.159466667	0.10749169	-1.280609294	1.115019798
LmxM.30.1150.1_14_0.364348087925324_1205-1224_1	LmxM.30.1150.1	-2.6953	-4.250330158	-2.5303	-4.144252632	-0.16179	1.44E-06	-1.795796667	1.417494123	-2.798193782	2.423888508
LmxM.30.1150.1_19_0.0825052694971394_271-290_1	LmxM.30.1150.1	-7.1252	-9.508137465	-7.2666	-10.13486375	3.1478	-19.93097479	-3.748	5.972356463	-13.19132534	5.845113561
LmxM.30.1160.1_19_0.13015873015873_253-234_0	LmxM.30.1160.1	-9.0678	-10.94598275	-3.6099	-5.391440531	5.3328	-19.93156857	-2.4483	7.270234247	-12.08966395	7.337222625
LmxM.30.1160.1_43_0.0417989417989418_75-94_1	LmxM.30.1160.1	-7.7962	-9.670413897	-6.7613	-8.725347828	-4.8465	-1.75744749	-6.468	1.496563126	-6.717736405	4.321647493
LmxM.30.1160.1_52_0.167195767195767_305-324_1	LmxM.30.1160.1	-7.3303	-9.201608008	-7.3096	-9.278365207	-4.1676	-0.996423667	-6.269166667	1.82003955	-6.492132294	4.759578017
LmxM.30.1160.1_52_0.167195767195767_308-327_1	LmxM.30.1160.1	-7.0603	-9.876421732	-6.6283	-8.590828289	11.154	-19.93156857	-0.844866667	10.39356806	-12.7996062	6.209819087
LmxM.30.1160.1_52_0.267195767195767_499-518_1	LmxM.30.1160.1	-7.8085	-10.62710316	-5.547	-7.663026569	0.16922	-0.737492274	-4.395426667	4.111641394	-6.342540668	5.075319018
LmxM.30.1160.1_57_0.476190476190476_903-884_0	LmxM.30.1160.1	-8.0575	-10.8765031	-8.2831	-10.25629954	9.7683	-19.93156857	-2.190766667	10.35746979	-13.68812373	5.415867028
LmxM.30.1165.1_43_0.341597796143251_117-136_1	LmxM.30.1165.1	-6.8874	-9.269256239	-8.2941	-10.26735242	-0.33158	-1.887895081	-5.171026667	4.249692254	-7.141501246	4.577044057
LmxM.30.1165.1_71_0.37465564738292_126-145_1	LmxM.30.1165.1	-8.7495	-10.62710316	-7.8171	-9.788695683	1.704	-4.368640503	-4.9542	5.784985987	-8.261479782	3.397260663
LmxM.30.1165.1_71_0.482093663911846_170-189_1	LmxM.30.1165.1	-8.0735	-9.949002734	-7.9965	-9.968759302	-4.3633	-1.210860048	-6.8111	2.120206565	-7.042874028	5.050681922
LmxM.30.1190.1_67_0.43765903307888_169-188_1	LmxM.30.1190.1	-1.589	-3.212888542	-7.8017	-9.773211343	-0.14397	-1.673964346	-3.178223333	4.068713592	-4.886688077	4.301238676
LmxM.30.1200.1_52_0.274509803921569_105-124_1	LmxM.30.1200.1	-7.0344	-9.237907384	-6.9962	-9.863462093	6.3725	-19.93156857	-2.5527	7.729473533	-13.01097935	6.001561967
LmxM.30.1210.1_0_0.021589991928975_325-306_0	LmxM.30.1210.1	-5.9621	-7.815874617	-6.9543	-8.920201525	-3.2901	-0.215712123	-5.402166667	1.895187171	-5.650596088	4.739024928
LmxM.30.1210.1_14_0.0190341673392521_272-291_1	LmxM.30.1210.1	-7.1529	-9.022800686	-1.3264	-2.915924847	-3.6989	-0.527115087	-4.0594	2.929931015	-4.155280207	4.381343371
LmxM.30.1210.1_14_0.141310196394942_2092-2111_1	LmxM.30.1210.1	-7.2511	-9.634537685	-7.2315	-9.199740442	-3.8609	-0.679547671	-6.1145	1.951699454	-6.504608599	5.049332953
LmxM.30.1210.1_14_0.209913909066451_3118-3137_1	LmxM.30.1210.1	1.0719	-2.17885473	-7.0353	-9.001940286	4.024	-19.93156857	-0.646466667	5.726396522	-10.37078786	8.955167219
LmxM.30.1210.1_14_0.234934086629002_3488-3507_1	LmxM.30.1210.1	-6.8027	-8.669238776	-4.1714	-6.046158171	-4.2144	-1.047126736	-5.062833333	1.506922116	-5.254174561	3.872283115
LmxM.30.1210.1_14_0.259348937315039_3852-3871_1	LmxM.30.1210.1	-8.3454	-10.22182992	-1.3675	-2.961833559	-0.41696	-1.985181976	-3.37662	4.329256586	-5.056281818	4.500069718
LmxM.30.1220.1_0_0.102117061021171_249-230_0	LmxM.30.1220.1	-6.174	-8.03172076	-7.4344	-9.403993823	8.43	-19.93156857	-1.726133333	8.818017649	-12.45576105	6.510495901
LmxM.30.1220.1_33_0.102117061021171_255-236_0	LmxM.30.1220.1	-7.1639	-9.03394997	-8.4451	-10.41870961	0.58083	-1.143019089	-5.00939	4.883470907	-6.865226225	5.003711692
LmxM.30.1220.1_33_0.206724782067248_503-484_0	LmxM.30.1220.1	-7.2068	-10.02355131	-6.4427	-8.402821456	0.64429	-1.226709165	-4.33507	4.3291433	-6.55102731	4.681662535
LmxM.30.1220.1_48_0.206724782067248_506-487_0	LmxM.30.1220.1	-7.0846	-8.954002425	-7.706	-9.677012317	-3.8842	-0.702559692	-6.224933333	2.050806888	-6.444524812	4.985810706
LmxM.30.1220.1_52_0.265670402656704_635-654_1	LmxM.30.1220.1	-2.2242	-3.913477084	-5.7746	-7.722511268	0.82858	-1.514651493	-2.390073333	3.304713603	-4.383546615	3.130511902
LmxM.30.1220.1_52_0.276878372768784_661-680_1	LmxM.30.1220.1	-7.4882	-9.360669283	-5.8362	-7.785540926	-1.899	1.44E-06	-5.074466667	2.871405129	-5.715402922	5.011949982
LmxM.30.1230.1_19_0.0577777777777778_162-143_0	LmxM.30.1230.1	-8.283	-11.10235324	-8.405	-10.37851532	0.43341	-0.973494528	-5.418196667	5.068007146	-7.484787697	5.650547706
LmxM.30.1230.1_29_0.123703703703704_329-348_1	LmxM.30.1230.1	-7.3037	-10.12088448	-6.2969	-8.254906234	8.1455	-19.93156857	-1.818366667	8.643632962	-12.76911976	6.272636878
LmxM.30.1230.1_29_0.123703703703704_330-349_1	LmxM.30.1230.1	-8.2025	-10.07843059	0.46703	-1.126293876	4.3539	-19.93156857	-1.12719	6.428215016	-10.37876434	9.406234068
LmxM.30.1230.1_29_0.459259259259259_1233-1252_1	LmxM.30.1230.1	-7.1305	-9.000240084	0.71303	-1.457906414	-0.060194	-1.578538078	-2.159221333	4.322577648	-4.012228192	4.320166082
LmxM.30.1230.1_29_0.459259259259259_1234-1253_1	LmxM.30.1230.1	-6.7741	-8.640340302	-7.7988	-10.66827589	1.3746	-2.983806086	-4.399433333	5.026638859	-7.430807426	3.982461096
LmxM.30.1230.1_29_0.474814814814815_1279-1298_1	LmxM.30.1230.1	-7.9511	-9.826052862	-4.9614	-7.069861283	-3.7759	-0.597996076	-5.5628	2.151589001	-5.831303407	4.737064199
LmxM.30.1240.1_0_0.0778381174036721_296-315_1	LmxM.30.1240.1	-8.2131	-10.08915536	-7.7142	-9.68530301	-4.572	-1.445240245	-6.8331	1.973994734	-7.073232873	4.878165634
LmxM.30.1240.1_0_0.143780708559607_549-568_1	LmxM.30.1240.1	-7.387	-9.770940773	-6.4694	-8.883899318	-3.1035	-0.119367757	-5.6533	2.255350853	-6.258069282	5.334740195
LmxM.30.1240.1_19_0.0933540212050685_358-377_1	LmxM.30.1240.1	-9.0825	-10.96065741	-8.1193	-10.09198683	-4.4982	-1.361894644	-7.233333333	2.417158316	-7.471512962	5.308881628
LmxM.30.1240.1_38_0.0809412981639514_306-325_1	LmxM.30.1240.1	-6.8027	-8.669238776	-7.4344	-9.403993823	-3.8842	-0.702559692	-6.040433333	1.893876412	-6.258597431	4.825674332
LmxM.30.1240.1_43_0.144556503749677_554-573_1	LmxM.30.1240.1	-0.92634	-2.470880711	-8.6217	-10.59566465	-4.9554	-1.881608377	-4.83448	3.849104781	-4.982717914	4.869875645
LmxM.30.1240.1_43_0.468838893198862_1803-1822_1	LmxM.30.1240.1	-8.896	-10.77391847	-7.8988	-9.87073756	-5.077	-2.020159025	-7.2906	1.980813136	-7.554938353	4.814485496
LmxM.30.1250.1_29_0.0617170791322945_199-218_1	LmxM.30.1250.1	-8.3209	-10.19724846	-8.5683	-10.5420878	1.0569	-1.933567704	-5.277433333	5.487088096	-7.557634655	4.873635741
LmxM.30.1250.1_33_0.300947143293614_978-997_1	LmxM.30.1250.1	-6.6219	-8.486398492	-5.7746	-7.722511268	-3.1428	-0.136979776	-5.179766667	1.81422276	-5.448629845	4.6158532
LmxM.30.1250.1_38_0.122212037885732_397-416_1	LmxM.30.1250.1	3.7391	-19.93156857	-0.31386	-1.763165767	1.4016	-2.89839295	1.608946667	2.03442023	-8.197709096	10.17766077
LmxM.30.1250.1_43_0.0934922089825848_314-295_0	LmxM.30.1250.1	-7.7158	-9.589605053	-7.9761	-9.948289905	-3.712	-0.538972332	-6.467966667	2.390283084	-6.692289097	5.331945621
LmxM.30.1250.1_43_0.285059578368469_939-920_0	LmxM.30.1250.1	-0.88608	-2.426928006	-6.5198	-8.480975888	-4.3798	-1.229277495	-3.92856	2.843837796	-4.04572713	3.887436861
LmxM.30.1250.1_43_0.376107546593339_1224-1243_1	LmxM.30.1250.1	-4.6806	-6.530022361	2.843	-19.85582374	5.2738	-19.93156857	1.1454	5.18978845	-15.43913822	7.715613613
LmxM.30.1260.1_0_0.175690021231422_327-346_1	LmxM.30.1260.1	-8.306	-10.18228572	-7.3096	-9.278365207	-3.5606	-0.408433552	-6.392066667	2.502220185	-6.623028161	5.400940444
LmxM.30.1260.1_29_0.121549893842887_226-245_1	LmxM.30.1260.1	-5.9366	-7.789780728	-3.694	-5.52264181	-1.649	1.44E-06	-3.759866667	2.144558755	-4.437473698	4.006665564
LmxM.30.1260.1_34_0.0987261146496815_192-173_0	LmxM.30.1260.1	-6.3291	-9.140975707	-6.2223	-8.44760168	-4.1676	-0.996423667	-5.573	1.218282984	-6.195000351	4.515428168
LmxM.30.1260.1_43_0.175690021231422_320-339_1	LmxM.30.1260.1	-6.4361	-8.538124481	-5.9461	-8.169394187	13.297	-19.93156857	0.304933333	11.2541269	-12.21302908	6.686993301
LmxM.30.1260.1_43_0.237791932059448_441-460_1	LmxM.30.1260.1	-4.0582	-5.847424559	-7.706	-9.677012317	2.7173	-16.68309445	-3.015633333	5.289282056	-10.73584378	5.494886583
LmxM.30.1260.1_43_0.237791932059448_444-463_1	LmxM.30.1260.1	-5.0211	-7.815874617	-3.1512	-5.91058863	-2.7687	-0.02489666	-3.647	1.205275765	-4.583786636	4.061420568
LmxM.30.1270.1_0_0.0302847974328119_146-165_1	LmxM.30.1270.1	-8.6857	-10.56312759	-7.6034	-9.573906607	-4.2052	-1.037085306	-6.831433333	2.337877128	-7.058039834	5.237705567
LmxM.30.1270.1_0_0.0302847974328119_147-166_1	LmxM.30.1270.1	0.75499	-1.535620301	-8.3159	-10.2891919	-4.1387	-0.965415205	-3.89987	4.540158717	-4.263409135	5.226263188
LmxM.30.1270.1_0_0.0501403931006819_243-262_1	LmxM.30.1270.1	-5.1609	-7.146156971	-7.493	-9.462842717	-3.849	-0.667994468	-5.500966667	1.845648396	-5.758998052	4.558562967
LmxM.30.1270.1_0_0.0934616927396711_462-481_1	LmxM.30.1270.1-LmxM.30.1280.1-LmxM.30.1290.1	1.1246	-2.285030953	-6.4478	-8.862185937	1.3047	-2.610953093	-1.3395	4.424833971	-4.586056661	3.706820403
LmxM.30.1270.1_14_0.234857601283594_1164-1183_1	LmxM.30.1270.1	-7.4893	-10.30701069	-7.6384	-9.609077032	-4.4676	-1.327417158	-6.531766667	1.789174593	-7.081168293	4.995099292
LmxM.30.1270.1_19_0.0934616927396711_463-482_1	LmxM.30.1270.1-LmxM.30.1280.1-LmxM.30.1290.1	-7.6819	-10.50023812	-7.2239	-10.09198683	2.2338	-8.780361714	-4.224	5.597305301	-9.790862223	0.898610448
LmxM.30.1270.1_19_0.163658243080626_822-803_0	LmxM.30.1270.1	-6.2972	-8.496731875	-7.3822	-10.25075196	7.3537	-19.93156857	-2.108566667	8.212501087	-12.89301747	6.158331578
LmxM.30.1270.1_29_0.0302847974328119_148-167_1	LmxM.30.1270.1	-5.3907	-7.347310682	-6.6441	-8.87175095	7.8494	-19.93156857	-1.395133333	8.030491909	-12.05021007	6.867884566
LmxM.30.1270.1_29_0.0940633774568793_464-483_1	LmxM.30.1270.1-LmxM.30.1280.1-LmxM.30.1290.1	-8.4348	-10.31158707	-0.42475	-1.886454179	7.6765	-19.93156857	-0.39435	8.055693021	-10.70986994	9.029147815
LmxM.30.1270.1_34_0.113116726835138_571-552_0	LmxM.30.1270.1-LmxM.30.1280.1-LmxM.30.1290.1	-1.6763	-3.309273613	-7.3418	-9.310798901	-4.4676	-1.327417158	-4.495233333	2.832851084	-4.649163224	4.156930856
LmxM.30.1270.1_49_0.0776173285198556_397-378_0	LmxM.30.1270.1-LmxM.30.1280.1-LmxM.30.1290.1	-8.5532	-10.43024886	-2.7193	-4.425446978	-4.3798	-1.229277495	-5.217433333	3.005797648	-5.361657777	4.671384859
LmxM.30.1270.1_62_0.488567990373045_2444-2425_0	LmxM.30.1270.1-LmxM.30.1280.1-LmxM.30.1290.1	0.80265	-1.549953803	-9.9666	-11.94061371	-5.5919	-2.601465747	-4.918616667	5.416102771	-5.364011086	5.719719913
LmxM.30.1280.1_0_0.140942498919153_645-664_1	LmxM.30.1280.1	-7.8656	-9.740139164	-7.6034	-9.573906607	0.071729	-0.66982943	-5.132423667	4.508834766	-6.661291734	5.189424218
LmxM.30.1280.1_14_0.00799827064418504_27-46_1	LmxM.30.1280.1-LmxM.30.1290.1	-8.3258	-10.20220274	-2.6544	-4.355054698	-0.55521	-2.142346982	-3.845136667	4.019814373	-5.566534807	4.164262451
LmxM.30.1280.1_19_0.00799827064418504_32-51_1	LmxM.30.1280.1-LmxM.30.1290.1	-7.894	-10.71281161	-0.98417	-2.529230969	4.115	-19.93156857	-1.587723333	6.02720729	-11.05787038	8.706298735
LmxM.30.1280.1_19_0.173151750972763_806-787_0	LmxM.30.1280.1	-8.4439	-10.32072827	-7.7705	-9.741867534	0.1387	-0.716407686	-5.358566667	4.772664088	-6.926334497	5.385737015
LmxM.30.1280.1_29_0.00799827064418504_33-52_1	LmxM.30.1280.1-LmxM.30.1290.1	-6.8752	-9.077947114	-5.1316	-7.13149781	4.7008	-19.93156857	-2.435333333	6.241260646	-12.0470045	6.897240693
LmxM.30.1280.1_29_0.156939040207523_733-714_0	LmxM.30.1280.1	-8.1863	-10.06219065	-8.18	-10.15285075	7.4247	-19.93156857	-2.980533333	9.01119695	-13.38220332	5.67209782
LmxM.30.1280.1_29_0.157155209684393_720-739_1	LmxM.30.1280.1	1.6053	-4.211778699	-7.6122	-9.582840415	0.77131	-1.392171177	-1.745196667	5.098056582	-5.06226343	4.161040597
LmxM.30.1280.1_29_0.157155209684393_721-740_1	LmxM.30.1280.1	-8.0258	-9.901039365	-8.9315	-10.90584762	8.5525	-19.93156857	-2.8016	9.843361379	-13.57948518	5.523959849
LmxM.30.1280.1_29_0.482706441850411_2227-2246_1	LmxM.30.1270.1-LmxM.30.1280.1-LmxM.30.1290.1	-8.4709	-10.34779002	-4.4157	-6.345080587	2.9321	-19.73322529	-3.318166667	5.780184842	-12.14203197	6.872050844
LmxM.30.1280.1_33_0.0136186770428016_73-54_0	LmxM.30.1280.1-LmxM.30.1290.1	-8.5362	-10.41326949	-3.094	-4.838687576	-4.3798	-1.229277495	-5.336666667	2.844482479	-5.493744855	4.62690526
LmxM.30.1280.1_38_0.00864677907479464_37-56_1	LmxM.30.1280.1-LmxM.30.1290.1	-7.1192	-8.988834158	-7.0088	-8.975265021	-3.7507	-0.574452611	-5.959566667	1.913730912	-6.179517263	4.85413312
LmxM.30.1280.1_38_0.157155209684393_722-741_1	LmxM.30.1280.1	-9.0501	-10.92819121	-3.472	-5.220170459	6.9464	-19.93156857	-1.858566667	8.119382883	-12.02664341	7.416957363
LmxM.30.1290.1_14_0.322608322608323_1498-1517_1	LmxM.30.1290.1	-2.2696	-3.959015015	-8.3794	-10.35281851	-4.9275	-1.849799092	-5.192166667	3.063486632	-5.387210871	4.427769454
LmxM.30.1290.1_29_0.175675675675676_826-807_0	LmxM.30.1290.1	-7.6939	-10.51224037	-7.8988	-9.87073756	-5.6061	-2.617224307	-7.066266667	1.268684761	-7.666734078	4.384751208
LmxM.30.1290.1_29_0.189189189189189_887-868_0	LmxM.30.1290.1	-9.3816	-11.26006288	-8.3638	-10.33716931	9.5109	-19.93156857	-2.744833333	10.62596955	-13.84293359	5.293065282
LmxM.30.1290.1_43_0.196482196482196_909-928_1	LmxM.30.1290.1	-8.131	-10.00668185	-7.5945	-9.565027781	-3.4553	-0.326604588	-6.3936	2.55874251	-6.632771408	5.465763401
LmxM.30.1290.1_43_0.258043758043758_1209-1190_0	LmxM.30.1290.1	-6.4195	-8.798876065	1.1804	-2.568400573	8.2239	-19.93156857	0.994933333	7.323461566	-10.4329484	8.796166496
LmxM.30.1290.1_52_0.175675675675676_830-811_0	LmxM.30.1290.1	-7.2286	-9.099153204	-7.7467	-9.717856771	0.40566	-0.945023752	-4.856546667	4.564561442	-6.587344576	4.896175725
LmxM.30.1300.1_0_0.0746901500326158_222-241_1	LmxM.30.1300.1	-6.8444	-9.22610897	-2.2382	-3.922571035	1.7156	-4.436619258	-2.455666667	4.284141549	-5.861766421	2.924920851
LmxM.30.1300.1_14_0.269406392694064_822-841_1	LmxM.30.1300.1	-6.5991	-9.412915414	0.21093	-0.85694362	-3.4708	-0.338157385	-3.286323333	3.408760901	-3.536005473	5.096159106
LmxM.30.1300.1_29_0.0551206784083496_166-185_1	LmxM.30.1300.1	-7.4984	-10.31615963	-6.6456	-8.608344885	-5.1415	-2.09350341	-6.4285	1.193353975	-7.006002641	4.339198581
LmxM.30.1300.1_29_0.411285061969993_1257-1276_1	LmxM.30.1300.1	-7.0354	-9.85141726	-6.2536	-9.116505552	-4.6895	-1.578538078	-5.992833333	1.194492002	-6.848820297	4.578966019
LmxM.30.1300.1_38_0.0551206784083496_165-184_1	LmxM.30.1300.1	-8.574	-11.39357369	-8.3794	-10.35281851	-0.86728	-2.494670002	-5.940226667	4.394378022	-8.080354066	4.86525361
LmxM.30.1300.1_43_0.146771037181996_458-439_0	LmxM.30.1300.1	-7.3786	-9.250242298	-6.11	-8.064869186	0.35169	-0.892496915	-4.37897	4.145683842	-6.0692028	4.52216654
LmxM.30.1310.1_14_0.221084337349398_1104-1085_0	LmxM.30.1310.1	-8.2185	-10.09449259	-5.7427	-7.689942862	1.0979	-2.094488895	-4.287766667	4.82560364	-6.626308116	4.104692917
LmxM.30.1310.1_29_0.098995983935743_486-505_1	LmxM.30.1310.1	-8.5823	-10.45948702	-6.6456	-8.608344885	5.0231	-19.93156857	-3.4016	7.359985006	-12.99980016	6.074021879
LmxM.30.1310.1_29_0.148995983935743_738-757_1	LmxM.30.1310.1	-6.9247	-8.792592875	-2.8014	-4.483678187	-2.462	-0.002236467	-4.0627	2.484367342	-4.426169176	4.395460375
LmxM.30.1310.1_38_0.0164658634538153_76-95_1	LmxM.30.1310.1	-8.091	-9.966505813	-5.4142	-7.632188812	0.0077333	-0.628628491	-4.499155567	4.12617862	-6.075774372	4.859609825
LmxM.30.1310.1_38_0.148995983935743_735-754_1	LmxM.30.1310.1	-7.388	-9.259762163	-0.62706	-2.115903837	-4.0588	-0.880707575	-4.02462	3.380599596	-4.085457859	4.52343854
LmxM.30.1310.1_38_0.17429718875502_864-883_1	LmxM.30.1310.1	-4.9176	-6.770562691	-4.7891	-6.639390753	-4.4283	-1.283453283	-4.711666667	0.253674128	-4.897802242	3.13080506
LmxM.30.1320.1_29_0.29191014154006_2238-2257_1	LmxM.30.1320.1	-6.012	-7.866724779	-6.588	-9.453203406	-3.849	-0.667994468	-5.483	1.444095218	-5.995974218	4.681853775
LmxM.30.1320.1_29_0.432151668614466_3323-3342_1	LmxM.30.1320.1	-6.8718	-8.739090806	-6.8908	-9.757641637	0.29967	-0.845129084	-4.487643333	4.145945847	-6.447287176	4.878267409
LmxM.30.1320.1_29_0.432151668614466_3324-3343_1	LmxM.30.1320.1	-6.3188	-9.130668669	-7.5945	-9.565027781	-3.8007	-0.621441767	-5.904666667	1.930507556	-6.439046073	5.042871885
LmxM.30.1320.1_29_0.45903129463706_3531-3550_1	LmxM.30.1320.1	-4.5178	-6.317203799	-4.1473	-6.019708493	-0.43938	1.44E-06	-3.034826667	2.255343679	-4.112303616	3.564465674
LmxM.30.1320.1_38_0.0297363978704064_225-244_1	LmxM.30.1320.1	-7.9253	-9.800097408	-8.2495	-10.22263989	-4.7543	-1.652397835	-6.976366667	1.931181404	-7.225045045	4.830676271
LmxM.30.1320.1_38_0.0328528762498377_247-266_1	LmxM.30.1320.1	-3.7108	-5.591509858	2.4951	-15.26203151	1.349	-2.759150828	0.044433333	3.30222945	-7.870897398	6.555700724
LmxM.30.1330.1_14_0.296470179099287_1702-1721_1	LmxM.30.1330.1	-7.0612	-8.930301133	-6.9403	-8.906152125	-4.0792	-0.902170793	-6.0269	1.687840535	-6.246208017	4.628087745
LmxM.30.1330.1_14_0.33924534863502_1947-1966_1	LmxM.30.1330.1	-6.9759	-8.844238335	-6.1591	-8.11478489	6.2558	-19.93156857	-2.293066667	7.414791401	-12.29686393	6.621900163
LmxM.30.1330.1_29_0.0272996000695531_152-171_1	LmxM.30.1330.1	-8.7894	-10.66700868	-8.0943	-10.06690264	-0.2698	-1.817404309	-5.717833333	4.730918664	-7.51710521	4.945197123
LmxM.30.1330.1_29_0.172317857763867_988-1007_1	LmxM.30.1330.1	-3.3892	-5.140761921	-6.912	-8.877506975	-0.36419	-1.925050726	-3.55513	3.277057144	-5.314439874	3.479480564
LmxM.30.1330.1_29_0.487393496783168_2796-2815_1	LmxM.30.1330.1	-7.5984	-9.47141988	-3.1263	-4.877982026	5.6954	-19.93156857	-1.676433333	6.764455974	-11.42699016	7.714972994
LmxM.30.1330.1_38_0.0726830116501478_414-433_1	LmxM.30.1330.1	0.049926	-0.715459808	-6.6902	-9.555986057	-2.9347	-0.059854303	-3.191658	3.377402135	-3.443766723	5.303477495
LmxM.30.1340.1_29_0.426415094339623_683-664_0	LmxM.30.1340.1	-8.4118	-10.28850608	-1.72	-3.355231854	7.2171	-19.93156857	-0.971566667	7.841284534	-11.19176883	8.325001347
LmxM.30.1340.1_33_0.244025157232704_384-403_1	LmxM.30.1340.1	-8.091	-9.966505813	-7.5945	-9.565027781	7.4441	-19.93156857	-2.747133333	8.829357604	-13.15436739	5.872660219
LmxM.30.1340.1_38_0.0534591194968553_82-101_1	LmxM.30.1340.1	-6.2689	-8.647207131	-7.5492	-9.519422173	0.24127	-0.795456086	-4.52561	4.177577136	-6.32069513	4.804829824
LmxM.30.1340.1_43_0.0685534591194969_100-119_1	LmxM.30.1340.1	-7.6577	-10.47591257	-6.6456	-8.608344885	-3.6452	-0.479610943	-5.982833333	2.086739994	-6.521289465	5.314918794
LmxM.30.1340.1_60_0.162893081761006_249-268_1	LmxM.30.1340.1	-8.7236	-10.6010998	-7.9829	-9.955147649	0.33414	-0.876172263	-5.457453333	5.029321438	-7.144139905	5.437819169
LmxM.30.1340.1_60_0.245911949685535_387-406_1	LmxM.30.1340.1	-7.0252	-8.894021615	-7.0208	-9.146197843	-4.0893	-0.912833196	-6.0451	1.693773913	-6.317684218	4.68243624
LmxM.30.1350.1_29_0.186366479049406_291-310_1	LmxM.30.1350.1	-8.1031	-10.9222158	-7.7305	-9.701668263	-0.092995	-1.615857333	-5.308865	4.520916122	-7.413247131	5.057640796
LmxM.30.1350.1_29_0.186366479049406_292-311_1	LmxM.30.1350.1	-8.1025	-9.978099607	-3.9952	-6.808967024	8.9178	-19.93156857	-1.059966667	8.881686161	-12.23954507	6.847354928
LmxM.30.1350.1_38_0.139462163852408_220-239_1	LmxM.30.1350.1	-5.7359	-7.9308643	-9.2301	-11.2045671	-5.0871	-2.031674748	-6.684366667	2.228408404	-7.055702051	4.648647144
LmxM.30.1350.1_43_0.32145090681676_511-530_1	LmxM.30.1350.1	-1.2645	-2.856413277	-7.8548	-9.826576764	-0.34253	-1.900335836	-3.153943333	4.097077888	-4.861108626	4.326710805
LmxM.30.1350.1_52_0.148843026891807_229-248_1	LmxM.30.1350.1	-5.6604	-7.561589608	-7.0178	-9.885126621	-4.6895	-1.578538078	-5.789233333	1.169484392	-6.341751436	4.285540477
LmxM.30.1350.1_52_0.33833646028768_534-553_1	LmxM.30.1350.1	-8.0617	-9.937073699	-6.7771	-8.741311761	-4.4204	-1.274525816	-6.419733333	1.846767344	-6.650970425	4.694366744
LmxM.30.1360.1_43_0.352015732546706_354-373_1	LmxM.30.1360.1	-2.0233	-3.696395746	-7.8247	-9.796372333	-4.388	-1.238404942	-4.745333333	2.917160576	-4.910391007	4.406250088
LmxM.30.1360.1_57_0.0806293018682399_72-91_1	LmxM.30.1360.1	-6.9778	-9.793552816	-6.2969	-8.254906234	-4.7287	-1.62326065	-6.001133333	1.153352133	-6.5572399	4.341655416
LmxM.30.1360.1_57_0.183874139626352_177-196_1	LmxM.30.1360.1	-5.7322	-7.63393578	-7.8474	-9.818998744	-4.3962	-1.247487739	-5.991933333	1.740198671	-6.233474088	4.454062184
LmxM.30.1360.1_57_0.402163225172075_405-424_1	LmxM.30.1360.1	-8.0258	-9.901039365	-7.5945	-9.565027781	-4.1191	-0.944523888	-6.5798	2.141912297	-6.803530345	5.076829074
LmxM.30.1360.1_57_0.467059980334317_471-490_1	LmxM.30.1360.1	-2.9368	-4.674475425	-8.2664	-10.2395634	-4.0588	-0.880707575	-5.087333333	2.809727683	-5.264915467	4.707282674
LmxM.30.1360.1_67_0.363815142576205_360-379_1	LmxM.30.1360.1	-2.4737	-4.171134487	1.1516	-2.400484147	2.2317	-8.38433662	0.3032	2.464758449	-4.985318418	3.073889102
LmxM.30.1370.1_14_0.215774930921879_852-871_1	LmxM.30.1370.1	-7.693	-9.566667891	0.1523	-0.800296878	-4.9331	-1.856209552	-4.157933333	3.979679075	-4.07439144	4.785662269
LmxM.30.1370.1_14_0.218035669429792_864-883_1	LmxM.30.1370.1	-7.4526	-9.324793245	-7.7626	-9.733983262	-3.8958	-0.713991829	-6.370333333	2.148606854	-6.590922778	5.093682083
LmxM.30.1370.1_14_0.238382316001005_942-961_1	LmxM.30.1370.1	-5.5984	-8.402772628	-6.8684	-8.833536486	-2.4927	-0.003016942	-4.9865	2.251111688	-5.746442019	4.978613068
LmxM.30.1370.1_29_0.468977643808088_1862-1881_1	LmxM.30.1370.1	-8.1863	-10.06219065	-7.7705	-9.741867534	0.31681	-0.860370724	-5.21333	4.793752051	-6.888142968	5.222660279
LmxM.30.1370.1_33_0.31600100477267_1254-1273_1	LmxM.30.1370.1	2.3908	-13.00189591	-6.11	-8.064869186	-4.2144	-1.047126736	-2.644533333	4.462539767	-7.371297277	6.00748766
LmxM.30.1370.1_33_0.325043958804321_1287-1306_1	LmxM.30.1370.1	-7.1858	-9.056049576	-7.0088	-8.975265021	0.61221	-1.183503508	-4.527463333	4.4519674	-6.404939368	4.5220765
LmxM.30.1380.1_0_0.195156695156695_681-700_1	LmxM.30.1380.1	-6.6025	-8.982909324	-5.3089	-7.525549627	12.405	-19.93156857	0.164533333	10.62026922	-12.14667584	6.781179132
LmxM.30.1380.1_14_0.23960113960114_837-856_1	LmxM.30.1380.1	-7.2803	-9.151274877	-7.5945	-9.565027781	9.4422	-19.93156857	-1.810866667	9.746707776	-12.88262374	6.108069682
LmxM.30.1380.1_14_0.267806267806268_936-955_1	LmxM.30.1380.1	-4.6822	-6.605139082	-6.827	-9.69352216	9.0838	-19.93156857	-0.808466667	8.633814141	-12.07674327	6.975545704
LmxM.30.1380.1_14_0.307977207977208_1077-1096_1	LmxM.30.1380.1	-7.4616	-9.333888426	-6.3476	-9.211238795	-4.1771	-1.006648809	-5.995433333	1.670329633	-6.517258677	4.772722134
LmxM.30.1380.1_29_0.0358974358974359_129-110_0	LmxM.30.1380.1	-7.6699	-10.48812768	-7.0742	-9.041152278	-4.4598	-1.318718066	-6.4013	1.707565902	-6.949332674	4.929634885
LmxM.30.1380.1_29_0.145584045584046_506-525_1	LmxM.30.1380.1	-2.6953	-4.250330158	-2.1962	-3.703501478	-0.16179	1.44E-06	-1.68443	1.342050532	-2.651276731	2.312295908
LmxM.30.1390.1_29_0.0043122035360069_45070_1	LmxM.30.1390.1	-8.1917	-10.06763012	-8.162	-10.13486375	2.4765	-13.09412985	-4.625733333	6.150732417	-11.09887458	1.728268732
LmxM.30.1390.1_38_0.125916343251401_285-304_1	LmxM.30.1390.1	-6.9712	-9.787037779	-8.669	-10.64307158	-0.35881	-1.918927664	-5.333003333	4.390624181	-7.449679007	4.808857065
LmxM.30.1390.1_52_0.0495903406640793_107-126_1	LmxM.30.1390.1	-6.4875	-8.350179658	-6.0593	-8.013189789	-3.6452	-0.479610943	-5.397333333	1.532422012	-5.614326797	4.449985474
LmxM.30.1390.1_67_0.397585166019836_911-930_1	LmxM.30.1390.1	1.7939	-5.561698631	-7.5214	-9.491426122	-5.0042	-1.937264859	-3.577233333	4.818804719	-5.663463204	3.77810867
LmxM.30.1395.1_62_0.041994750656168_45070_1	LmxM.30.1395.1	-6.5647	-9.378323277	-6.5198	-8.480975888	0.64429	-1.226709165	-4.146736667	4.149211539	-6.362002777	4.46987007
LmxM.30.1400.1_0_0.162022703818369_623-642_1	LmxM.30.1400.1	-7.4526	-9.324793245	-6.2297	-8.186566595	0.24947	-0.802207563	-4.47761	4.139182902	-6.104522468	4.627072237
LmxM.30.1400.1_29_0.124097007223942_477-496_1	LmxM.30.1400.1	-8.3742	-10.25078711	-7.0869	-9.053977675	-0.02663	-1.540396317	-5.162576667	4.494190299	-6.948387035	4.721531627
LmxM.30.1400.1_29_0.162022703818369_621-640_1	LmxM.30.1400.1	-7.8924	-9.767164411	-7.0996	-9.066763375	-3.9632	-0.781848735	-6.3184	2.077825363	-6.538592174	4.99777067
LmxM.30.1400.1_29_0.162022703818369_622-641_1	LmxM.30.1400.1	-7.6065	-9.47963629	-8.0688	-10.04138031	3.3175	-19.93156607	-4.119266667	6.444575561	-13.15086089	5.878976197
LmxM.30.1400.1_38_0.124097007223942_476-495_1	LmxM.30.1400.1	-7.4043	-10.22182992	-7.7694	-10.63880982	0.40129	-0.934094108	-4.924136667	4.615566205	-7.264911283	5.486611216
LmxM.30.1400.1_38_0.184468524251806_709-728_1	LmxM.30.1400.1	-7.582	-9.454923611	-7.3734	-9.342572917	-4.2598	-1.096680933	-6.405066667	1.860780829	-6.631392487	4.793529979
LmxM.30.1410.1_0_0.0949620427881297_684-703_1	LmxM.30.1410.1	-4.7113	-6.634795722	-6.2524	-8.209700376	6.2991	-19.93156857	-1.554866667	6.84524226	-11.59202156	7.265061215
LmxM.30.1410.1_14_0.0705314009661836_503-522_1	LmxM.30.1410.1	3.5211	-19.93156857	1.391	-3.291507258	1.61	-3.774359815	2.174033333	1.171721683	-8.999145214	9.470834016
LmxM.30.1410.1_14_0.215873015873016_1557-1576_1	LmxM.30.1410.1	-7.6306	-9.503941447	-6.2623	-8.675418864	7.5394	-19.93156857	-2.117833333	8.39134542	-12.70364296	6.273260227
LmxM.30.1410.1_14_0.224982746721877_1623-1642_1	LmxM.30.1410.1	-7.557	-9.429830884	-7.6823	-10.10127521	-0.3534	-1.912721836	-5.197566667	4.19563917	-7.147942643	4.546247029
LmxM.30.1410.1_14_0.224982746721877_1624-1643_1	LmxM.30.1410.1	-6.9381	-9.753650777	-6.8235	-8.788121577	6.7793	-19.93156857	-2.327433333	7.886870564	-12.82444697	6.173851689
LmxM.30.1410.1_19_0.0761904761904762_556-537_0	LmxM.30.1410.1	-8.4793	-10.68715716	-6.9669	-9.833931439	-5.4266	-2.416030415	-6.9576	1.526371249	-7.645706338	4.549080262
LmxM.30.1420.1_0_0.0988187842120426_339-358_1	LmxM.30.1420.1	-7.4092	-10.2266966	-8.5408	-10.51453888	-4.8103	-1.716239392	-6.9201	1.912739311	-7.485824958	4.998679976
LmxM.30.1420.1_14_0.281186977816191_969-988_1	LmxM.30.1420.1	-8.7965	-10.67415715	-2.8232	-4.56446101	-4.5648	-1.437091861	-5.394833333	3.071936641	-5.558570008	4.698088263
LmxM.30.1420.1_14_0.281186977816191_970-989_1	LmxM.30.1420.1	-6.5206	-9.333888426	-6.03	-8.441419661	0.83286	-1.491993315	-3.905913333	4.111222643	-6.4224338	4.293140769
LmxM.30.1420.1_19_0.0466724286949006_167-148_0	LmxM.30.1420.1	-7.79	-10.60858138	-9.0565	-11.03091305	-3.7634	-0.586230465	-6.869966667	2.763887281	-7.408574967	5.912096022
LmxM.30.1420.1_19_0.0466724286949006_168-149_0	LmxM.30.1420.1	-4.0509	-5.881039664	-6.539	-9.403993823	6.3631	-19.93156857	-1.408933333	6.844781735	-11.73886735	7.310476484
LmxM.30.1420.1_29_0.0763468740996831_261-280_1	LmxM.30.1420.1	-8.6742	-10.55154049	-9.3537	-11.32823895	-0.68566	-2.290102413	-6.237853333	4.820328637	-8.056627284	5.009034033
LmxM.30.1430.1_0_0.127185716915148_686-705_1	LmxM.30.1430.1	-8.1366	-10.01231788	-7.8474	-9.818998744	0.73349	-1.357082213	-5.083503333	5.039738856	-7.062799613	4.942241532
LmxM.30.1430.1_0_0.127185716915148_687-706_1	LmxM.30.1430.1	-7.4427	-10.26031059	1.3858	-3.344919332	1.6477	-4.053086522	-1.469733333	5.17439813	-5.88610548	3.804684996
LmxM.30.1430.1_0_0.12829007914596_692-711_1	LmxM.30.1430.1	-7.7962	-9.670413897	-7.1245	-9.091813638	-3.4553	-0.326604588	-6.125333333	2.336579492	-6.362944041	5.235622223
LmxM.30.1430.1_14_0.127185716915148_682-701_1	LmxM.30.1430.1	-9.3161	-11.19455789	-6.8986	-9.765405487	0.24669	-0.797134728	-5.32267	4.972364093	-7.252366036	5.635878598
LmxM.30.1430.1_14_0.127185716915148_683-702_1	LmxM.30.1430.1	-8.1327	-10.95188616	-0.43895	-1.897645555	-5.0566	-1.996938965	-4.54275	3.872528713	-4.948823559	5.199041758
LmxM.30.1430.1_14_0.355236517577766_1926-1945_1	LmxM.30.1430.1	-8.5061	-10.38307415	-7.493	-9.462842717	0.30821	-0.852690696	-5.230296667	4.823161305	-6.899535853	5.256896302
LmxM.30.1440.1_19_0.0789473684210526_111-92_0	LmxM.30.1440.1-LmxM.30.1440a.1-LmxM.30.1440b.1	-7.7676	-9.875337304	1.4528	-3.442426202	11.482	-19.93156857	1.7224	9.627631493	-11.08311069	8.310655294
LmxM.30.1440.1_38_0.00511695906432749_45007_1	LmxM.30.1440.1-LmxM.30.1440b.1	-9.7087	-11.58736145	-5.9076	-7.80612281	-4.6423	-1.524910965	-6.752866667	2.63684642	-6.972798407	5.082720687
LmxM.30.1440.1_43_0.320175438596491_445-426_0	LmxM.30.1440.1-LmxM.30.1442.1-LmxM.30.1440a.1-LmxM.30.1440b.1	-9.0381	-10.91620927	-8.348	-10.32135575	5.7419	-19.93156857	-3.8814	8.341162189	-13.72304453	5.384959678
LmxM.30.1440.1_49_0.179824561403509_255-236_0	LmxM.30.1440.1-LmxM.30.1442.1-LmxM.30.1440a.1-LmxM.30.1440b.1	-0.37187	-1.846786128	-8.9869	-10.96126132	0.62802	-1.18878876	-2.91025	5.286227523	-4.665612069	5.462109459
LmxM.30.1440.1_52_0.179824561403509_254-235_0	LmxM.30.1440.1-LmxM.30.1442.1-LmxM.30.1440a.1-LmxM.30.1440b.1	-8.8827	-10.76054193	-8.8776	-10.85187046	-5.4464	-2.438299459	-7.735566667	1.982478127	-8.016903951	4.83142901
LmxM.30.1440.1_67_0.320175438596491_449-430_0	LmxM.30.1440.1-LmxM.30.1442.1-LmxM.30.1440a.1-LmxM.30.1440b.1	-8.25	-10.12609875	-2.313	-3.998085372	-4.3211	-1.164072693	-4.961366667	3.01984243	-5.096085606	4.580794819
LmxM.30.1440a.1_33_0.279334145351198_685-704_1	LmxM.30.1440.1-LmxM.30.1442.1-LmxM.30.1440a.1-LmxM.30.1440b.1	-6.653	-8.756206151	-7.4143	-9.383806439	-0.51704	-2.098993734	-4.861446667	3.781573269	-6.746335441	4.03693067
LmxM.30.1440a.1_33_0.294762484774665_732-713_0	LmxM.30.1440.1-LmxM.30.1442.1-LmxM.30.1440a.1-LmxM.30.1440b.1	-4.3634	-6.184949283	-8.0881	-10.9578712	-5.2713	-2.240718016	-5.9076	1.942165232	-6.461179501	4.36513657
LmxM.30.1440a.1_33_0.308566788469346_757-776_1	LmxM.30.1440.1-LmxM.30.1442.1-LmxM.30.1440a.1-LmxM.30.1440b.1	-8.9353	-10.81325038	-3.0898	-4.824964737	-4.7287	-1.62326065	-5.5846	3.015276301	-5.753825255	4.664875581
LmxM.30.1440a.1_33_0.33252131546894_825-806_0	LmxM.30.1440a.1-LmxM.30.1440b.1	-8.1917	-10.06763012	-6.8386	-8.803445327	-4.6423	-1.524910965	-6.557533333	1.791314864	-6.798662137	4.61073523
LmxM.30.1440a.1_43_0.00284206252537556_45007_1	LmxM.30.1440a.1	-7.8158	-10.63444595	-7.0353	-9.001940286	-4.7416	-1.637867925	-6.5309	1.597964621	-7.091418054	4.792929735
LmxM.30.1440a.1_43_0.162403572878603_397-416_1	LmxM.30.1440a.1	-6.8192	-9.634193709	-6.529	-9.393864821	-3.8371	-0.65639661	-5.728433333	1.644357122	-6.561485047	5.115368176
LmxM.30.1440a.1_63_0.294762484774665_736-717_0	LmxM.30.1440.1-LmxM.30.1442.1-LmxM.30.1440a.1-LmxM.30.1440b.1	-8.7965	-10.67415715	2.1458	-8.780805825	1.3854	-2.88831695	-1.7551	6.109872135	-7.447759976	4.060490776
LmxM.30.1440a.1_63_0.33252131546894_828-809_0	LmxM.30.1440a.1-LmxM.30.1440b.1	-8.631	-10.50824252	-6.9662	-9.195251206	-5.7176	-2.741579972	-7.104933333	1.461646364	-7.481691234	4.15721994
LmxM.30.1440b.1_57_0.205402650356779_400-419_1	LmxM.30.1442.1-LmxM.30.1440b.1	-7.1528	-9.258347843	-7.7386	-9.709860624	9.2698	-19.93156857	-1.873866667	9.655142179	-12.96659235	6.036069607
LmxM.30.1440c.1_29_0.0861423220973783_108-127_1	LmxM.30.1445.1-LmxM.30.1440c.1	-7.7937	-10.6123029	-4.6676	-6.515958825	-5.2845	-2.255659763	-5.915266667	1.655755188	-6.461307162	4.178589622
LmxM.30.1440c.1_49_0.175280898876404_242-223_0	LmxM.30.1445.1-LmxM.30.1440c.1	-2.6512	-4.360349215	-6.1419	-8.554141109	-0.65524	-2.255659763	-3.149446667	2.777057218	-5.056716695	3.206464184
LmxM.30.1440c.1_52_0.0861423220973783_105-124_1	LmxM.30.1445.1-LmxM.30.1440c.1	-9.0471	-10.92521444	-9.0979	-11.07240654	4.9347	-19.93156857	-4.403433333	8.087100579	-13.97639652	5.15785537
LmxM.30.1440c.1_52_0.292883895131086_388-407_1	LmxM.30.1445.1-LmxM.30.1440c.1	-3.6669	-5.45450602	-7.1278	-9.995593244	6.4744	-19.93156857	-1.4401	7.069224844	-11.79388928	7.404170209
LmxM.30.1440c.1_63_0.375280898876404_511-492_0	LmxM.30.1445.1-LmxM.30.1440c.1	-8.2126	-11.03184913	-5.7625	-7.880529607	-0.1688	-1.702228687	-4.714633333	4.123008371	-6.871535808	4.745946246
LmxM.30.1440c.1_67_0.400749063670412_532-551_1	LmxM.30.1445.1-LmxM.30.1440c.1	-8.9321	-10.81000915	-8.0076	-10.87728986	-5.9869	-3.038942749	-7.6422	1.506216661	-8.242080587	4.506175118
LmxM.30.1440c.1_71_0.375280898876404_512-493_0	LmxM.30.1440c.1	-0.30516	-1.766990583	-0.93784	-2.4750457	1.915	-5.648263134	0.224	1.4982262	-3.296766472	2.06699974
LmxM.30.1440c.1_71_0.48314606741573_656-637_0	LmxM.30.1445.1-LmxM.30.1440c.1	-7.8174	-9.691612096	-3.9843	-5.883507483	0.20095	-0.763192702	-3.866916667	4.010463604	-5.446104093	4.480252171
LmxM.30.1445.1_71_0.39667458432304_512-493_0	LmxM.30.1445.1	-7.8243	-9.698668023	-7.6641	-9.634996448	9.414	-19.93156857	-2.0248	9.906615219	-13.08841101	5.926433794
LmxM.30.1445.1_86_0.487727632620744_605-624_1	LmxM.30.1445.1	-7.0603	-9.876421732	-8.2325	-10.20550372	7.8841	-19.93156857	-2.469566667	8.985673224	-13.33783134	5.712714043
LmxM.30.1450.1_52_0.179317931793179_153-172_1	LmxM.30.1450.1-LmxM.30.1460.1	-7.3669	-9.75078915	-9.0369	-11.01136461	1.1814	-2.215774113	-5.074133333	5.481422987	-7.65930929	4.756187447
LmxM.30.1450.1_89_0.432343234323432_404-385_0	LmxM.30.1450.1-LmxM.30.1460.1	-9.0912	-10.96939554	-4.1074	-5.894622291	-1.1045	-2.759541561	-4.7677	4.034084938	-6.541186464	4.142940924
LmxM.30.1450partial.1_49_0.308333333333333_117-98_0	LmxM.08.0770.1-LmxM.30.0451.1-LmxM.30.0450a.1-LmxM.30.0450c.1-LmxM.30.0450g.1-LmxM.30.0450h.1-LmxM.30.1450partial.1	-7.5486	-9.421397818	-6.2042	-9.066763375	8.2388	-19.93156857	-1.838	8.75261541	-12.80657659	6.172971282
LmxM.30.1450partial.1_57_0.386111111111111_135-154_1	LmxM.30.0452.1-LmxM.30.0450d.1-LmxM.30.1450partial.1	-6.2663	-9.077713233	-5.1314	-7.532237232	-0.77735	-2.380288386	-4.05835	2.897536929	-6.330079617	3.506816518
LmxM.30.1470.1_29_0.191157760814249_596-615_1	LmxM.30.1470.1	-7.1639	-9.03394997	-8.0232	-9.995593244	1.0979	-2.094488895	-4.6964	5.036371064	-7.041344037	4.311000033
LmxM.30.1470.1_34_0.0124045801526718_43-24_0	LmxM.30.1470.1	-5.1275	-6.957171906	-4.8313	-6.746879153	-0.87242	1.44E-06	-3.610406667	2.375786575	-4.568016539	3.957416704
LmxM.30.1470.1_34_0.0935114503816794_299-280_0	LmxM.30.1470.1	-3.4408	-5.136949635	-4.4129	-6.304832856	-0.43938	1.44E-06	-2.76436	2.071326532	-3.813927016	3.354180306
LmxM.30.1470.1_49_0.360687022900763_1140-1121_0	LmxM.30.1470.1	-5.2979	-7.133765212	-5.2488	-7.181573477	-1.988	1.44E-06	-4.178233333	1.896956574	-4.771779082	4.132552291
LmxM.30.1470.1_52_0.259860050890585_812-831_1	LmxM.30.1470.1	-4.9343	-6.755847502	-3.694	-5.52264181	-0.96303	1.44E-06	-3.19711	2.031728601	-4.09282929	3.597727981
LmxM.30.1470.1_52_0.259860050890585_813-832_1	LmxM.30.1470.1	-5.6205	-7.466180727	-4.9475	-6.86847689	-0.30725	1.44E-06	-3.625083333	2.892964875	-4.778218725	4.148837602
LmxM.30.1480.1_11_0.0496932515337423_248-229_0	LmxM.30.1480.1	-8.0378	-9.913090173	-7.5214	-9.491426122	-0.89731	-2.528315162	-5.485503333	3.981872146	-7.310943819	4.147240383
LmxM.30.1480.1_19_0.094478527607362_465-446_0	LmxM.30.1480.1	-8.0013	-9.876421732	-7.3524	-9.321466506	6.196	-19.93156857	-3.052566667	8.016062428	-13.04315227	5.971993232
LmxM.30.1480.1_29_0.043558282208589_219-200_0	LmxM.30.1480.1	-2.2692	-3.953014506	-8.088	-10.06057204	7.8621	-19.93156857	-0.8317	8.071631012	-11.3150517	8.062805772
LmxM.30.1480.1_29_0.0615541922290389_298-317_1	LmxM.30.1480.1	-7.3204	-9.191703594	-5.7154	-8.573082194	-3.4862	-0.349766671	-5.507333333	1.925549587	-6.038184153	4.936014911
LmxM.30.1480.1_29_0.267689161554192_1301-1320_1	LmxM.30.1480.1	-7.0008	-8.86932001	-3.0295	-4.759180129	-3.6452	-0.479610943	-4.5585	2.137380076	-4.702703694	4.195139657
LmxM.30.1480.1_29_0.458486707566462_2239-2258_1	LmxM.30.1480.1	-8.1808	-10.05672551	-7.7305	-9.701668263	-5.2263	-2.189673715	-7.045866667	1.591794479	-7.316022495	4.443096361
LmxM.30.1490.1_14_0.151951166339656_688-707_1	LmxM.30.1490.1	-6.8307	-8.697589462	-8.405	-10.37851532	6.9918	-19.93156857	-2.747966667	8.471534463	-13.00255778	6.059271474
LmxM.30.1490.1_19_0.142140832788315_645-664_1	LmxM.30.1490.1	-4.03	-5.792816804	-4.8313	-6.746879153	-0.16179	1.44E-06	-3.007696667	2.496979974	-4.179898171	3.651195603
LmxM.30.1490.1_19_0.192500545018531_879-898_1	LmxM.30.1490.1	-6.5394	-8.402772628	-6.4228	-8.382602206	-2.7434	-0.021319648	-5.2352	2.158749481	-5.602231494	4.833221957
LmxM.30.1490.1_29_0.0760845868759538_345-364_1	LmxM.30.1490.1	-4.2115	-5.989603976	-1.1337	-2.036224051	-0.16179	1.44E-06	-1.835663333	2.114143364	-2.675275528	3.045510361
LmxM.30.1490.1_38_0.079354698059734_357-376_1	LmxM.30.1490.1	-5.9575	-8.766096237	-6.0332	-7.986600345	10.431	-19.93156857	-0.5199	9.483833124	-12.22808838	6.682784501
LmxM.30.1490.1_38_0.0845868759537824_383-402_1	LmxM.30.1490.1	-6.9447	-9.760391772	-5.6036	-7.608767232	-5.462	-2.455843053	-6.003433333	0.818229701	-6.608334019	3.753632634
LmxM.30.1500.1_14_0.261386713083841_897-916_1	LmxM.30.1500.1	1.0301	-2.077582909	-1.2195	-2.795849265	-4.3549	-1.201606017	-1.514766667	2.70461514	-2.02501273	0.798420691
LmxM.30.1500.1_29_0.0159559036843632_48-67_1	LmxM.30.1500.1	-7.1077	-8.977299544	-5.6079	-7.551729956	-2.7434	-0.021319648	-5.153	2.21742624	-5.516783049	4.812291623
LmxM.30.1500.1_29_0.299680881926313_1024-1043_1	LmxM.30.1500.1	-6.4875	-8.350179658	-5.3111	-8.163012038	-3.1428	-0.136979776	-4.980466667	1.696685983	-5.550057157	4.688796539
LmxM.30.1500.1_38_0.0821003771395416_276-295_1	LmxM.30.1500.1	-7.9889	-9.86399976	-5.4592	-7.398823042	4.8361	-19.93156857	-2.870666667	6.793050483	-12.39813046	6.639562591
LmxM.30.1500.1_38_0.162170002901073_552-571_1	LmxM.30.1500.1	-7.5432	-10.36112461	-6.8386	-8.803445327	7.8416	-19.93156857	-2.180066667	8.686165286	-13.03204617	6.025707278
LmxM.30.1500.1_43_0.0525094284885408_171-190_1	LmxM.30.1500.1	-3.2747	-5.024208423	-7.5198	-10.38867213	9.4819	-19.93156857	-0.437533333	8.848818381	-11.78148304	7.550648205
LmxM.30.1510.1_14_0.00766057748968768_48-29_0	LmxM.30.1510.1	-8.0789	-10.89800791	0.70762	-1.46481895	7.7614	-19.93156857	0.13004	7.935929373	-10.76479848	9.234095459
LmxM.30.1510.1_14_0.265370261245335_1346-1365_1	LmxM.30.1510.1	-6.1319	-8.942245035	-7.2362	-10.10436879	9.1188	-19.93156857	-1.416433333	9.140471851	-12.99272747	6.037240247
LmxM.30.1510.1_14_0.265370261245335_1347-1366_1	LmxM.30.1510.1	-0.089711	-1.512427215	-9.6045	-11.57890714	6.0257	-19.93156857	-1.222837	7.876469317	-11.00763431	9.222849697
LmxM.30.1510.1_29_0.02966018463956_144-163_1	LmxM.30.1510.1	-8.8827	-10.76054193	-7.4834	-9.453203406	-4.5057	-1.370411168	-6.957266667	2.235429369	-7.194718835	5.086177676
LmxM.30.1510.1_43_0.0267138086819878_126-145_1	LmxM.30.1510.1	-7.9813	-10.80025176	-7.4443	-9.413899181	-5.1655	-2.120789853	-6.8637	1.494993204	-7.444980264	4.662697289
LmxM.30.1510.1_43_0.158122176389707_794-813_1	LmxM.30.1510.1	-8.6664	-10.54376663	-8.2152	-10.18816468	0.50034	-1.046441222	-5.46042	5.167096883	-7.259457511	5.383566823
LmxM.30.1520.1_0_0.0191972076788831_51-70_1	LmxM.30.1520.1	-8.2706	-10.14678652	-4.0466	-5.91058863	-2.8892	-0.048127275	-5.0688	2.832584707	-5.368500808	5.071106786
LmxM.30.1520.1_33_0.316579406631763_900-919_1	LmxM.30.1520.1	0.68702	-1.379240946	-8.0298	-10.00222138	-4.7981	-1.702228687	-4.04696	4.406687668	-4.361230338	4.88791011
LmxM.30.1520.1_43_0.0621291448516579_172-191_1	LmxM.30.1520.1	-6.6676	-8.86932001	2.9488	-19.91191077	1.5618	-3.620938038	-0.719	5.198107706	-10.80072294	8.315448642
LmxM.30.1520.1_43_0.217102966841187_619-638_1	LmxM.30.1520.1	-5.6124	-7.806187389	-7.7779	-10.64729968	8.4721	-19.93156857	-1.6394	8.823501105	-12.79501855	6.341588085
LmxM.30.1520.1_43_0.316579406631763_903-922_1	LmxM.30.1520.1	-8.1025	-9.978099607	-7.0484	-9.01516657	1.586	-3.619040093	-4.521633333	5.315559275	-7.537435423	3.427415423
LmxM.30.1520.1_43_0.316579406631763_904-923_1	LmxM.30.1520.1	-7.1417	-9.011587974	-7.0742	-9.041152278	7.6724	-19.93156857	-2.181166667	8.533505792	-12.66143627	6.29613661
LmxM.30.1530.1_29_0.0520325203252033_348-367_1	LmxM.30.1530.1	-4.7112	-6.521779886	-6.382	-8.341262227	1.8199	-4.970706853	-3.0911	4.334320467	-6.611249655	1.687057945
LmxM.30.1530.1_29_0.126090169992609_850-869_1	LmxM.30.1530.1	-3.7111	-5.500070965	-0.03019	-1.441944009	-3.8007	-0.621441767	-2.513996667	2.151506149	-2.521152247	2.612235351
LmxM.30.1530.1_29_0.159793052475979_1076-1095_1	LmxM.30.1530.1	-7.3498	-9.221278706	-7.493	-9.462842717	-0.32054	-1.875296019	-5.054446667	4.100308623	-6.853139147	4.312630282
LmxM.30.1530.1_29_0.444493717664449_3003-3022_1	LmxM.30.1530.1	-8.7822	-10.65984877	-8.9903	-10.96465942	-4.8465	-1.75744749	-7.539666667	2.334670517	-7.793985228	5.230016088
LmxM.30.1530.1_29_0.460458240946046_3112-3131_1	LmxM.30.1530.1	-6.174	-8.03172076	-7.4834	-9.453203406	-4.5792	-1.453395404	-6.078866667	1.454435345	-6.31277319	4.267940672
LmxM.30.1530.1_38_0.054249815225425_362-381_1	LmxM.30.1530.1	-7.9112	-10.73003272	-7.2655	-9.233992806	0.25771	-0.80909189	-4.972996667	4.541415121	-6.924372472	5.348553665
LmxM.30.1540.1_38_0.0629984051036683_76-95_1	LmxM.30.1540.1	-0.32795	-1.789755786	-5.4259	-7.540593563	-4.5057	-1.370411168	-3.41985	2.716905633	-3.566920173	3.447683663
LmxM.30.1540.1_48_0.452153110047847_570-551_0	LmxM.30.1540.1	-8.3742	-10.25078711	-6.6721	-9.537856357	6.9651	-19.93156857	-2.693733333	8.407977291	-13.24007068	5.805960349
LmxM.30.1540.1_57_0.401913875598086_507-488_0	LmxM.30.1540.1	-6.8151	-9.196689629	-6.8908	-9.757641637	-4.7607	-1.659626875	-6.155533333	1.208553947	-6.87131938	4.522164401
LmxM.30.1540.1_67_0.218500797448166_263-282_1	LmxM.30.1540.1	-8.7822	-10.65984877	-8.162	-10.13486375	-0.34253	-1.900335836	-5.762243333	4.703842203	-7.565016121	4.91277461
LmxM.30.1540.1_71_0.256778309409888_312-331_1	LmxM.30.1540.1	-7.8382	-9.712642132	-7.0461	-9.913507519	2.0273	-6.469577619	-4.285666667	5.481515913	-8.698575757	1.932979889
LmxM.30.1540.1_71_0.256778309409888_313-332_1	LmxM.30.1540.1	-8.627	-10.50425573	-7.4542	-9.423873019	-4.0276	-0.848164557	-6.702933333	2.389962613	-6.9254311	5.290716698
LmxM.30.1550.1_29_0.448669201520913_357-338_0	LmxM.30.1550.1	-1.6739	-2.840618819	-3.2265	-4.990842046	-1.4122	1.44E-06	-2.1042	0.980708769	-2.610486474	2.503367802
LmxM.30.1550.1_43_0.415716096324461_317-336_1	LmxM.30.1550.1	-9.6509	-11.52957979	-7.512	-9.482007195	-3.5894	-0.432102196	-6.917433333	3.074179192	-7.147896395	5.905468413
LmxM.30.1550.1_49_0.197718631178707_166-147_0	LmxM.30.1550.1	-7.7701	-10.15523424	-6.2373	-8.650276018	0.24127	-0.795456086	-4.58871	4.252516791	-6.533655449	5.026074388
LmxM.30.1550.1_52_0.396704689480355_309-328_1	LmxM.30.1550.1	-6.7595	-8.625677825	-3.8412	-5.671678219	-3.8726	-0.691077675	-4.824433333	1.675890433	-4.996144573	4.010203133
LmxM.30.1550.1_52_0.396704689480355_310-329_1	LmxM.30.1550.1	-6.9153	-9.297392808	-7.6031	-10.47221892	8.8781	-19.93156857	-1.8801	9.323219274	-13.23372677	5.830168755
LmxM.30.1550.1_57_0.14575411913815_105-124_1	LmxM.30.1550.1	-2.0638	-3.73594645	-7.3096	-9.278365207	5.9219	-19.93156857	-1.1505	6.662862428	-10.98196008	8.23111296
LmxM.30.1560.1_34_0.0371517027863777_41-22_0	LmxM.30.1560.1	-4.8817	-6.700782543	-1.1337	-2.036224051	-1.649	1.44E-06	-2.5548	2.031558818	-2.912335051	3.435229886
LmxM.30.1560.1_43_0.332301341589267_316-335_1	LmxM.30.1560.1	-7.2721	-10.08915536	-7.5448	-10.41376141	0.61221	-1.183503508	-4.734896667	4.632737161	-7.228806762	5.237901378
LmxM.30.1560.1_57_0.285861713106295_271-290_1	LmxM.30.1560.1	-6.5394	-8.402772628	-5.3367	-7.272442301	-2.9121	-0.053821624	-4.9294	1.847632618	-5.243012184	4.529369235
LmxM.30.1560.1_57_0.285861713106295_272-291_1	LmxM.30.1560.1	0.79283	-1.597666377	-6.1348	-8.090043533	-1.8041	1.44E-06	-2.382023333	3.499787263	-3.229236156	4.284707911
LmxM.30.1560.1_71_0.459236326109391_441-460_1	LmxM.30.1560.1	-1.3578	-2.956112399	-6.0309	-8.891895516	0.87109	-1.55821484	-2.172536667	3.522387453	-4.468740918	3.893809426
LmxM.30.1570.1_43_0.259493670886076_127-108_0	LmxM.30.1570.1	-3.4408	-5.136949635	-3.9384	-5.792496916	-0.30725	1.44E-06	-2.56215	1.968586281	-3.64314837	3.172040507
LmxM.30.1570.1_57_0.343881856540084_155-174_1	LmxM.30.1570.1	-7.5654	-9.438313534	0.42167	-1.05109719	4.5773	-19.93156857	-0.855476667	6.171273655	-10.14032643	9.459792094
LmxM.30.1580.1_57_0.389784946236559_137-156_1	LmxM.30.1580.1	-8.2808	-10.15702857	-5.6079	-7.551729956	-3.2547	-0.194970102	-5.714466667	2.514744051	-5.967909542	5.1664318
LmxM.30.1590.1_14_0.258467023172906_141-160_1	LmxM.30.1590.1	-3.4408	-5.136949635	-1.1337	-2.036224051	-0.96303	1.44E-06	-1.845843333	1.383906478	-2.391057415	2.586792731
LmxM.30.1590.1_14_0.258467023172906_142-161_1	LmxM.30.1590.1	-2.6953	-4.250330158	-1.1337	-2.036224051	-0.30725	1.44E-06	-1.37875	1.212737741	-2.095517589	2.125786083
LmxM.30.1590.1_38_0.0499108734402852_24-43_1	LmxM.30.1590.1	-4.943	-7.736104082	-6.1348	-8.090043533	0.75668	-1.393610837	-3.440373333	3.683278339	-5.739919484	3.768171628
LmxM.30.1590.1_57_0.285204991087344_150-169_1	LmxM.30.1590.1	-7.497	-9.36951699	3.1308	-19.9315612	0.26601	-0.816060025	-1.36673	5.498810157	-10.03904607	9.575322352
LmxM.30.1590.1_71_0.427807486631016_250-231_0	LmxM.30.1590.1	-8.1589	-10.03470642	-6.519	-9.383806439	-0.04015	-1.555752764	-4.906016667	4.292995669	-6.991421873	4.718664185
LmxM.30.1600.1_14_0.32183908045977_777-796_1	LmxM.30.1600.1	-5.2152	-7.048161583	-5.8362	-7.785540926	-1.7026	1.44E-06	-4.251333333	2.229000102	-4.944567022	4.297964641
LmxM.30.1600.1_29_0.0915435139573071_218-237_1	LmxM.30.1600.1	-8.6934	-10.57080926	-4.5088	-6.465492108	0.76529	-1.382848239	-4.145636667	4.739791117	-6.139716535	4.602635572
LmxM.30.1600.1_34_0.0283251231527094_72-53_0	LmxM.30.1600.1	-8.4211	-10.29779228	-2.7351	-4.474764986	0.54002	-1.092767815	-3.538726667	4.534289336	-5.288441692	4.656143379
LmxM.30.1600.1_38_0.0348932676518883_81-100_1	LmxM.30.1600.1	-2.2918	-3.974330465	-6.9818	-8.948004872	8.487	-19.93156857	-0.2622	7.931607686	-10.9513013	8.165063344
LmxM.30.1600.1_43_0.0225779967159278_48-67_1	LmxM.30.1600.1	-7.5564	-10.37433465	-6.2291	-9.091813638	-4.4043	-1.25655914	-6.063266667	1.582579895	-6.907569141	4.935752279
LmxM.30.1600.1_43_0.0279146141215107_71-52_0	LmxM.30.1600.1	-6.9247	-8.792592875	-8.0364	-10.00882066	4.2148	-19.93156857	-3.5821	6.775153609	-12.91099403	6.110331629
LmxM.30.1610.1_71_0.446078431372549_353-372_1	LmxM.30.1610.1	-8.3502	-10.2266966	-6.6796	-8.642760158	2.6188	-14.26973348	-4.137	5.910021262	-11.04639675	2.901661322
LmxM.30.1610.1_71_0.446078431372549_358-377_1	LmxM.30.1610.1	-4.8656	-6.744943595	-6.03	-8.441419661	11.623	-19.93156857	0.242466667	9.873011752	-11.70597727	7.173895167
LmxM.30.1620.1_57_0.240740740740741_120-139_1	LmxM.30.1620.1	-7.6306	-9.503941447	-7.7784	-9.749795131	-4.3633	-1.210860048	-6.590766667	1.930457724	-6.821532208	4.86053933
LmxM.30.1620.1_57_0.240740740740741_126-145_1	LmxM.30.1620.1	-7.9383	-9.813146545	-7.7224	-9.69352216	-4.5207	-1.387294597	-6.727133333	1.913874145	-6.964654434	4.830505622
LmxM.30.1630.1_0_0.155833333333333_183-202_1	LmxM.30.1630.1-LmxM.30.1640.1	-7.2905	-9.161482861	-8.6606	-10.63456062	-4.2509	-1.086841354	-6.734	2.256907776	-6.960961612	5.140180554
LmxM.30.1630.1_0_0.155833333333333_184-203_1	LmxM.30.1630.1-LmxM.30.1640.1	-8.5574	-10.43445523	-4.3588	-6.20173543	1.6028	-3.739429897	-3.771133333	5.105529365	-6.791873519	3.386301563
LmxM.30.1630.1_14_0.285833333333333_336-355_1	LmxM.30.1630.1-LmxM.30.1640.1	-6.8101	-9.191703594	-5.1594	-7.100835509	7.6397	-19.93156857	-1.443266667	7.909261358	-12.07470256	6.884089626
LmxM.30.1630.1_43_0.0558333333333333_60-79_1	LmxM.30.1630.1-LmxM.30.1640.1	-7.1838	-9.566996137	-7.8399	-10.70935328	-0.89359	-2.524159716	-5.305763333	3.835110421	-7.60016971	4.432905711
LmxM.30.1630.1_43_0.285833333333333_339-358_1	LmxM.30.1630.1-LmxM.30.1640.1	3.8357	-19.93156857	-4.8532	-7.249012828	-4.2328	-1.067089189	-1.7501	4.847380248	-9.415890196	9.617102667
LmxM.30.1630.1_43_0.443333333333333_523-542_1	LmxM.30.1630.1-LmxM.30.1640.1	-6.3436	-8.265167015	-7.5147	-10.38361369	9.6088	-19.93156857	-1.4165	9.566127684	-12.86011643	6.214984364
LmxM.30.1630.1_57_0.285833333333333_333-352_1	LmxM.30.1630.1-LmxM.30.1640.1	-8.4348	-10.31158707	-7.6384	-9.609077032	2.2811	-9.183627375	-4.597366667	5.970221185	-9.701430493	0.569622807
LmxM.30.1640.1_38_0.0234315948601663_28-47_1	LmxM.30.1640.1	-7.9715	-10.79043215	-6.6902	-9.555986057	9.5057	-19.93156857	-1.718666667	9.741675304	-13.42599559	5.667700073
LmxM.30.1640.1_49_0.138321995464853_193-174_0	LmxM.30.1640.1	-3.4065	-5.173345355	-7.8718	-10.7413735	0.41065	-0.943219502	-3.62255	4.145449638	-5.619312786	4.914277228
LmxM.30.1650.1_0_0.0633549316054716_81-100_1	LmxM.30.1650.1	-5.4502	-7.291029881	-2.8014	-4.483678187	-2.1511	-2.74E-05	-3.467566667	1.747526459	-3.924911826	3.677477959
LmxM.30.1650.1_57_0.0633549316054716_77-96_1	LmxM.30.1650.1	-2.1041	-3.820657115	-4.8313	-6.746879153	3.3023	-19.93156857	-1.211033333	4.139690604	-10.16636828	8.582543117
LmxM.30.1660.1_63_0.304812834224599_180-161_0	LmxM.30.1660.1	-7.7747	-9.648827616	-7.2543	-9.222657132	1.4709	-3.219861271	-4.519366667	5.19424442	-7.363782006	3.595061143
LmxM.30.1660.1_63_0.304812834224599_181-162_0	LmxM.30.1660.1	-6.9759	-8.844238335	-6.7454	-8.709196275	-2.8181	-0.033139889	-5.513133333	2.336811088	-5.8621915	5.048558319
LmxM.30.1670.1_29_0.071849234393404_54-73_1	LmxM.30.1670.1	-6.7449	-8.610824421	-8.6901	-10.664103	-4.0381	-0.85903554	-6.491033333	2.336367311	-6.711320986	5.171162533
LmxM.30.1670.1_57_0.31095406360424_274-255_0	LmxM.30.1670.1	-7.9249	-10.74367219	-6.0873	-8.311623744	3.9585	-19.93156857	-3.351233333	6.396744836	-12.9956215	6.128559066
LmxM.30.1670.1_57_0.312131919905771_255-274_1	LmxM.30.1670.1	-7.3498	-9.221278706	-6.6108	-8.573082194	3.1562	-19.9305178	-3.601466667	5.863964046	-12.57495957	6.378339706
LmxM.30.1670.1_57_0.312131919905771_256-275_1	LmxM.30.1670.1	-7.0962	-8.965712152	-7.1862	-10.0541924	2.2923	-9.967675454	-3.9967	5.446619663	-9.662526669	0.605007561
LmxM.30.1670.1_57_0.435806831566549_367-386_1	LmxM.30.1670.1	3.4863	-19.93156857	4.042	-19.93156857	2.2277	-8.412866243	3.252	0.929566291	-16.09200113	6.650325889
LmxM.30.1670.1_67_0.31095406360424_275-256_0	LmxM.30.1670.1	-1.9323	-3.588504333	-8.0624	-10.03493343	0.15852	-0.728691465	-3.278726667	4.27264906	-4.784043076	4.766919291
LmxM.30.1680.1_43_0.0483091787439614_34-53_1	LmxM.30.1680.1	-7.8174	-9.691612096	-6.0141	-8.068195331	0.45222	-0.993375948	-4.45976	4.348405842	-6.251061125	4.625074114
LmxM.30.1690.1_14_0.164203612479475_691-710_1	LmxM.30.1690.1	-5.8014	-7.651609834	-7.173	-9.140812819	-2.6646	-0.012575802	-5.213	2.311077359	-5.601666152	4.897231829
LmxM.30.1690.1_14_0.164203612479475_692-711_1	LmxM.30.1690.1	-8.2706	-10.14678652	-5.9239	-7.875167936	0.31681	-0.860370724	-4.625896667	4.438413243	-6.294108392	4.840887474
LmxM.30.1690.1_14_0.206427398545625_873-892_1	LmxM.30.1690.1	-4.9851	-6.80886997	-3.694	-5.52264181	-2.5812	-0.006635765	-3.753433333	1.203051555	-4.112715848	3.613656868
LmxM.30.1690.1_19_0.103448275862069_447-428_0	LmxM.30.1690.1	-4.5178	-6.317203799	-6.6283	-8.590828289	-0.67209	1.44E-06	-3.939396667	3.01993745	-4.969343548	4.451194706
LmxM.30.1690.1_29_0.0220501993901009_90-109_1	LmxM.30.1690.1	-2.8012	-4.526826137	-8.1006	-10.07321451	1.704	-4.368640503	-3.065933333	4.907658107	-6.322893717	3.248835979
LmxM.30.1690.1_33_0.103448275862069_450-431_0	LmxM.30.1690.1	-7.3204	-9.191703594	-2.4412	-4.280096378	5.0202	-19.93156857	-1.580466667	6.215162789	-11.13445618	8.004552527
LmxM.30.1700.1_14_0.355457227138643_727-708_0	LmxM.30.1700.1	-3.9298	-5.68334448	-1.1337	-2.036224051	-0.16179	1.44E-06	-1.741763333	1.956215889	-2.573189029	2.87947109
LmxM.30.1700.1_29_0.0137659783677483_21-40_1	LmxM.30.1700.1	-6.9581	-9.7737164	-0.19468	-1.61970941	-0.012983	-1.524910965	-2.388587667	3.958356436	-4.306112259	4.735321317
LmxM.30.1700.1_29_0.39724680432645_799-818_1	LmxM.30.1700.1	-1.0672	-1.805605273	0.30998	-1.043999867	-0.77573	1.44E-06	-0.510983333	0.725757732	-0.949867899	0.906476433
LmxM.30.1700.1_29_0.491150442477876_1005-986_0	LmxM.30.1700.1	-7.1305	-9.000240084	-7.1245	-9.091813638	-4.0171	-0.837220218	-6.0907	1.795792783	-6.30975798	4.739577892
LmxM.30.1700.1_38_0.121435594886922_240-259_1	LmxM.30.1700.1	0.62073	-1.326114372	-7.681	-9.651957988	1.9117	-6.327942224	-1.71619	5.20584956	-5.768671528	4.191002955
LmxM.30.1700.1_43_0.0698131760078663_139-158_1	LmxM.30.1700.1	-6.9514	-9.767164411	-7.5307	-9.500802422	-4.5133	-1.378865704	-6.3318	1.601281927	-6.882277513	4.767954837
LmxM.30.1710.1_43_0.0994813767090995_208-227_1	LmxM.30.1710.1	3.0403	-19.93037949	-6.5088	-9.373530585	0.21694	-0.775809041	-1.083853333	4.905647274	-10.02657304	9.593968968
LmxM.30.1710.1_43_0.332861857614333_702-721_1	LmxM.30.1710.1	-7.6386	-9.511924345	-7.4542	-9.423873019	7.9088	-19.93156857	-2.394666667	8.923540209	-12.95578864	6.041363044
LmxM.30.1710.1_52_0.303158887317303_640-659_1	LmxM.30.1710.1	-1.8313	-3.477413887	-7.7705	-9.741867534	0.16949	-0.739104772	-3.144103333	4.129582272	-4.652795398	4.615037986
LmxM.30.1710.1_57_0.465818010372466_984-1003_1	LmxM.30.1710.1	-5.9105	-7.7631785	-3.8214	-5.66383089	7.5686	-19.93156857	-0.7211	7.254683265	-11.11952599	7.703303575
LmxM.30.1710.1_57_0.475719000471476_1003-1022_1	LmxM.30.1710.1	-7.1729	-9.989596643	-7.5492	-9.519422173	-4.2509	-1.086841354	-6.324333333	1.805476326	-6.865286723	5.009799315
LmxM.30.1710.1_67_0.412069778406412_871-890_1	LmxM.30.1710.1	-8.5533	-10.94004672	2.0033	-7.459918755	1.0569	-1.933567704	-1.831033333	5.840853542	-6.777844394	4.541815183
LmxM.30.1720.1_19_0.0925771476230192_340-321_0	LmxM.30.1720.1	-6.2448	-9.056049576	-1.5007	-3.113148664	5.2117	-19.93156857	-0.8446	5.756361565	-10.7002556	8.528913889
LmxM.30.1720.1_29_0.0569919377258827_199-218_1	LmxM.30.1720.1	-6.4375	-9.250242298	-8.1255	-10.09818825	6.4588	-19.93156857	-2.7014	7.977736774	-13.09333304	5.937242791
LmxM.30.1720.1_29_0.0569919377258827_200-219_1	LmxM.30.1720.1	-8.1533	-10.02913316	-7.8017	-9.773211343	7.4644	-19.93156857	-2.8302	8.917118229	-13.24463769	5.792465575
LmxM.30.1720.1_29_0.0970252988601612_345-364_1	LmxM.30.1720.1	-8.3978	-10.2744824	-4.6412	-7.032324952	-3.849	-0.667994468	-5.629333333	2.430061928	-5.991600606	4.887073047
LmxM.30.1720.1_29_0.113705865999444_403-422_1	LmxM.30.1720.1	-6.2794	-8.139022269	-6.8536	-8.81854272	-5.1511	-2.104505032	-6.0947	0.866147868	-6.35402334	3.695841095
LmxM.30.1720.1_29_0.172921879343898_618-637_1	LmxM.30.1720.1	-5.7728	-7.622319609	-5.3367	-7.272442301	9.0877	-19.93156857	-0.673933333	8.456634071	-11.60877683	7.209871728
LmxM.30.1730.1_0_0.147856517935258_164-183_1	LmxM.30.1730.1	-8.8246	-10.70236521	-7.3418	-9.310798901	-2.8659	-0.042782222	-6.3441	3.102109023	-6.685315445	5.794527583
LmxM.30.1730.1_14_0.1583552055993_173-192_1	LmxM.30.1730.1	-7.4392	-9.823305494	-7.8843	-9.85608942	6.9105	-19.93156857	-2.804333333	8.416235413	-13.20365449	5.826567561
LmxM.30.1730.1_29_0.137357830271216_150-169_1	LmxM.30.1730.1	-9.097	-10.97519241	-5.8659	-8.27590369	-4.3798	-1.229277495	-6.447566667	2.411793118	-6.826791199	5.031963796
LmxM.30.1730.1_29_0.418197725284339_472-491_1	LmxM.30.1730.1	-7.9827	-9.857694793	-7.4344	-9.403993823	1.3222	-2.668583695	-4.6983	5.221108446	-7.31009077	4.026059126
LmxM.30.1730.1_52_0.137357830271216_146-165_1	LmxM.30.1730.1	-7.1305	-9.000240084	-6.8235	-8.788121577	8.6521	-19.93156857	-1.7673	9.024770608	-12.57331008	6.373321316
LmxM.30.1730.1_52_0.391951006124234_442-461_1	LmxM.30.1730.1	-7.8174	-9.691612096	-7.5675	-9.537856357	-3.5751	-0.420257948	-6.32	2.380434731	-6.5499088	5.308990006
LmxM.30.1740.1_33_0.339712918660287_433-414_0	LmxM.30.1740.1	-1.0672	-1.805605273	-1.1337	-2.036224051	-0.16179	1.44E-06	-0.787563333	0.542954658	-1.280609294	1.115019798
LmxM.30.1740.1_38_0.0318979266347687_35-54_1	LmxM.30.1740.1	-7.9318	-9.806671823	-7.8988	-9.87073756	1.4611	-3.179959134	-4.789833333	5.41349221	-7.619122839	3.844561991
LmxM.30.1740.1_43_0.144338118022329_178-197_1	LmxM.30.1740.1	-7.4236	-10.24120386	-4.0581	-5.844188606	1.0569	-1.933567704	-3.474933333	4.270220437	-6.006320056	4.156190512
LmxM.30.1740.1_43_0.308612440191388_391-372_0	LmxM.30.1740.1	-6.573	-8.436812967	-6.6796	-8.642760158	-5.5884	-2.59744371	-6.280333333	0.601597617	-6.559005612	3.43235824
LmxM.30.1740.1_43_0.308612440191388_392-373_0	LmxM.30.1740.1	-8.1644	-10.04024053	-6.4818	-8.442423065	-4.2052	-1.037085306	-6.2838	1.987012622	-6.506582966	4.803624532
LmxM.30.1740.1_43_0.339712918660287_429-410_0	LmxM.30.1740.1	-5.9172	-8.725347828	-6.7292	-8.69286529	-2.9347	-0.059854303	-5.1937	1.998035723	-5.826022473	4.99367453
LmxM.30.1750.1_14_0.319444444444444_384-403_1	LmxM.30.1750.1	-5.0271	-7.213185536	-5.6079	-7.551729956	4.5991	-19.93156857	-2.011966667	5.73271175	-11.56549469	7.247209617
LmxM.30.1750.1_29_0.111111111111111_129-148_1	LmxM.30.1750.1	-8.355	-10.23154507	-7.8988	-9.87073756	0.28274	-0.830354588	-5.323686667	4.860662978	-6.97754574	5.32667953
LmxM.30.1750.1_43_0.236111111111111_285-304_1	LmxM.30.1750.1	-4.8343	-7.017071315	-6.6627	-8.625620841	-4.2144	-1.047126736	-5.237133333	1.272890114	-5.563272964	3.992936321
LmxM.30.1750.1_57_0.367647058823529_460-441_0	LmxM.30.1750.1	-3.054	-4.783012546	-7.1967	-9.164625629	0.34289	-0.884271554	-3.302603333	3.775937904	-4.943969909	4.142522946
LmxM.30.1750.1_67_0.367647058823529_461-442_0	LmxM.30.1750.1	-7.3189	-9.702629659	-7.2877	-9.256317183	8.2856	-19.93156857	-2.107	9.000269131	-12.96350514	6.038644691
LmxM.30.1770.1_29_0.0708455762324518_213-232_1	LmxM.30.1770.1	-2.1194	-4.143385536	-4.7154	-7.108241139	13.468	-19.93156857	2.211066667	9.834821557	-10.39439841	8.391412462
LmxM.30.1770.1_29_0.0708455762324518_214-233_1	LmxM.30.1770.1	-7.073	-8.942245035	-7.4542	-9.423873019	-3.4708	-0.338157385	-5.999333333	2.198053451	-6.23475848	5.112281265
LmxM.30.1770.1_29_0.103493307215149_320-301_0	LmxM.30.1770.1	0.90446	-1.736816523	-2.1485	-3.822207194	0.97135	-1.748936593	-0.090896667	1.782250593	-2.43598677	1.200517397
LmxM.30.1770.1_33_0.281423441070846_858-877_1	LmxM.30.1770.1	-7.0848	-9.467533417	-8.8462	-11.7159385	4.2401	-19.93156857	-3.896966667	7.101726758	-13.7050135	5.508295781
LmxM.30.1770.1_43_0.059092393078681_172-191_1	LmxM.30.1770.1	-6.8833	-9.698668023	-9.0694	-11.04383008	-3.8842	-0.702559692	-6.6123	2.603201012	-7.148352598	5.622592807
LmxM.30.1770.1_43_0.20992491021874_639-658_1	LmxM.30.1770.1	-6.8859	-9.088746834	-8.4745	-10.44813568	9.6148	-19.93156857	-1.9152	10.01681524	-13.15615036	5.906919961
LmxM.30.1780.1_0_0.188720173535792_268-249_0	LmxM.30.1780.1	3.1203	-19.93144203	-5.5722	-7.51500852	10.427	-19.93156857	2.658366667	8.009596554	-15.79267304	7.168667758
LmxM.30.1780.1_14_0.188720173535792_269-250_0	LmxM.30.1780.1	-6.7741	-8.640340302	-6.8235	-8.788121577	10.629	-19.93156857	-0.989533333	10.06197534	-12.45334348	6.476754408
LmxM.30.1780.1_29_0.130874909616775_178-197_1	LmxM.30.1780.1	-8.6934	-10.57080926	1.6093	-4.094975727	1.4142	-2.944182413	-1.889966667	5.892753588	-5.869989132	4.111491663
LmxM.30.1780.1_29_0.313087490961678_425-444_1	LmxM.30.1780.1	-2.3164	-4.526925912	6.7222	-19.93156857	9.1951	-19.93156857	4.533633333	6.059787629	-14.79668768	8.893874585
LmxM.30.1780.1_33_0.368763557483731_514-495_0	LmxM.30.1780.1	5.6132	-19.93156857	1.8957	-7.144216918	4.4675	-19.93156857	3.992133333	1.903794018	-15.66911802	7.382780918
LmxM.30.1780.1_38_0.130874909616775_177-196_1	LmxM.30.1780.1	-9.3112	-11.18959605	-7.647	-9.617778544	8.0418	-19.93156857	-2.972133333	9.574572367	-13.57964772	5.556782019
LmxM.30.1800.1_14_0.200772200772201_471-452_0	LmxM.30.1800.1	-2.8261	-4.560132223	-7.5584	-9.5286631	-5.3278	-2.3046404	-5.237433333	2.367443859	-5.464478574	3.695944769
LmxM.30.1800.1_33_0.0489060489060489_124-105_0	LmxM.30.1800.1	-6.5394	-8.402772628	-4.9706	-7.816037165	-3.2901	-0.215712123	-4.933366667	1.624969958	-5.478173972	4.566858128
LmxM.30.1800.1_33_0.200772200772201_472-453_0	LmxM.30.1800.1	-8.3837	-10.26031059	-7.706	-9.677012317	-4.0792	-0.902170793	-6.722966667	2.314507715	-6.946497899	5.242659329
LmxM.30.1800.1_38_0.0930930930930931_212-231_1	LmxM.30.1800.1	-1.7212	-3.364340321	1.4239	-3.440482735	-0.060194	-1.578538078	-0.119164667	1.573379057	-2.794453711	1.053701826
LmxM.30.1800.1_43_0.0489060489060489_125-106_0	LmxM.30.1800.1	-6.8307	-8.697589462	-4.8313	-6.746879153	-3.0216	-0.087241314	-4.894533333	1.905337121	-5.177236643	4.514682382
LmxM.30.1800.1_43_0.200772200772201_473-454_0	LmxM.30.1800.1	-1.4618	-3.071439415	-5.1382	-7.018136828	7.6712	-19.93156857	0.357066667	6.595558282	-10.00704827	8.818513621
LmxM.30.1800.1_57_0.277134277134277_639-658_1	LmxM.30.1800.1-LmxM.30.1800a.1	-3.9765	-5.748320894	-7.9344	-9.906429007	6.3965	-19.93156857	-1.838133333	7.400887292	-11.86210616	7.291065319
LmxM.30.1800.1_57_0.302874302874303_700-719_1	LmxM.30.1800.1-LmxM.30.1800a.1	-8.7311	-10.60858138	-8.0816	-10.0541924	0.57052	-1.130046495	-5.41406	5.192962632	-7.264273427	5.319623278
LmxM.30.1800.1_77_0.444015444015444_1044-1025_0	LmxM.30.1800.1-LmxM.30.1820.1	-1.0331	-2.589259469	-1.8303	-3.479874493	5.7892	-19.93156857	0.975266667	4.188000425	-8.666900844	9.765646574
LmxM.30.1800a.1_29_0.356282271944923_630-611_0	LmxM.30.1800.1-LmxM.30.1820.1-LmxM.30.1800a.1	0.68686	-1.383450333	-8.2035	-10.17648071	-4.4982	-1.361894644	-4.004946667	4.465657776	-4.307275228	5.082892471
LmxM.30.1820.1_0_0.0218579234972678_36-55_1	LmxM.30.1820.1	-7.7747	-9.648827616	-3.6714	-5.480293053	1.6393	-3.919708002	-3.268933333	4.719887029	-6.349609557	2.961838327
LmxM.30.1820.1_33_0.301639344262295_558-539_0	LmxM.30.1820.1	-7.6699	-9.543443624	-5.2258	-7.131518039	6.5252	-19.93156857	-2.1235	7.589032545	-12.20217674	6.801615231
LmxM.30.1820.1_43_0.112021857923497_199-218_1	LmxM.30.1820.1	-2.7695	-4.501540787	-6.1134	-8.975265021	0.05008	-0.65553279	-2.944273333	3.085454702	-4.710779532	4.163810963
LmxM.30.1830.1_14_0.238827838827839_981-962_0	LmxM.30.1830.1	-8.0013	-9.876421732	-7.4042	-9.373530585	4.627	-19.93156857	-3.592833333	7.124842253	-13.06050696	5.95582409
LmxM.30.1830.1_19_0.0380952380952381_160-141_0	LmxM.30.1830.1	-6.0473	-8.856824994	-7.3877	-10.25629954	0.32545	-0.868197189	-4.36985	4.12111024	-6.660440574	5.064799583
LmxM.30.1830.1_29_0.0608058608058608_252-233_0	LmxM.30.1830.1	-8.6109	-10.48812768	-6.5528	-8.967733239	-0.15022	-1.68107121	-5.10464	4.41232955	-7.045644042	4.707640712
LmxM.30.1830.1_33_0.03003663003663_131-112_0	LmxM.30.1830.1	-8.0852	-9.960743668	-7.067	-9.934530259	0.58502	-1.1346956	-4.855726667	4.739248467	-7.009989842	5.08817095
LmxM.30.1830.1_33_0.03003663003663_132-113_0	LmxM.30.1830.1	-1.2708	-2.859132364	-8.0753	-10.04781031	-3.4077	-0.292349763	-4.251266667	3.479800081	-4.399764145	5.056917275
LmxM.30.1830.1_33_0.03003663003663_133-114_0	LmxM.30.1830.1	-8.0378	-9.913090173	-6.3924	-9.256317183	5.9852	-19.93156857	-2.815	7.665472935	-13.03365864	5.982784361
LmxM.30.1840.1_0_0.147738446411013_596-615_1	LmxM.30.1840.1	-7.5902	-9.463249999	-7.8171	-9.788695683	-4.1387	-0.965415205	-6.515333333	2.061349171	-6.739120295	5.002822361
LmxM.30.1840.1_14_0.272369714847591_1103-1122_1	LmxM.30.1840.1	-8.8693	-10.7470651	-9.2358	-11.21029846	-4.3381	-1.182913811	-7.481066667	2.728050616	-7.71342579	5.660330053
LmxM.30.1840.1_14_0.394051130776794_1600-1619_1	LmxM.30.1840.1	-8.5061	-10.38307415	-6.11	-8.064869186	-4.2598	-1.096680933	-6.291966667	2.12899033	-6.514874755	4.833335988
LmxM.30.1840.1_29_0.431661750245821_1750-1769_1	LmxM.30.1840.1	-6.5223	-8.38544581	-5.4195	-7.357921382	-4.9048	-1.823978565	-5.615533333	0.826376647	-5.855781919	3.529239341
LmxM.30.1840.1_43_0.145526057030482_585-604_1	LmxM.30.1840.1	-8.9353	-10.81325038	-8.4648	-10.43839361	0.91701	-1.642364673	-5.494363333	5.557393596	-7.63133622	5.189986949
LmxM.30.1840.1_43_0.145526057030482_588-607_1	LmxM.30.1840.1	-8.0636	-10.8827003	-8.3374	-10.3107256	-4.1771	-1.006648809	-6.859366667	2.326941654	-7.400024904	5.544207083
LmxM.30.1855.1_52_0.263616557734205_114-133_1	LmxM.30.1855.1	-6.3393	-9.151274877	-4.4413	-7.272442301	-3.8842	-0.702559692	-4.888266667	1.287133794	-5.708758957	4.436104853
LmxM.30.1855.1_52_0.289760348583878_128-147_1	LmxM.30.1855.1	-6.9117	-8.779410507	-5.3571	-8.209700376	-4.8876	-1.804294607	-5.7188	1.059417467	-6.264468497	3.873113186
LmxM.30.1855.1_57_0.217864923747277_93-112_1	LmxM.30.1855.1	-7.4794	-9.35178124	-7.6977	-9.668651575	1.4205	-2.96746465	-4.585533333	5.202522563	-7.329299155	3.780780592
LmxM.30.1855.1_57_0.217864923747277_96-115_1	LmxM.30.1855.1	-2.2428	-3.928577797	-0.38839	-1.845800489	-3.6588	-0.491488186	-2.096663333	1.640095222	-2.088622157	1.731363053
LmxM.30.1860.1_52_0.068407960199005_45-64_1	LmxM.30.1860.1	-7.5486	-9.421397818	-7.5448	-10.41376141	-4.8042	-1.709240618	-6.632533333	1.583384253	-7.181466617	4.764991019
LmxM.30.1860.1_57_0.486318407960199_387-406_1	LmxM.30.1860.1	-8.2078	-10.0838065	-1.024	-2.574059519	-4.8103	-1.716239392	-4.6807	3.593653118	-4.791368469	4.603410588
LmxM.30.1870.1_14_0.210926694329184_606-625_1	LmxM.30.1870.1	-6.9505	-8.818672998	-5.866	-7.816037165	-3.9186	-0.736770843	-5.578366667	1.536279305	-5.790493669	4.40527019
LmxM.30.1870.1_38_0.0822959889349931_231-250_1	LmxM.30.1870.1	-8.8287	-11.64838759	-6.6796	-8.642760158	5.4373	-19.93156857	-3.357	7.69151754	-13.40757211	5.846396023
LmxM.30.1870.1_38_0.0822959889349931_232-251_1	LmxM.30.1870.1	-8.6934	-10.57080926	-7.394	-9.363327404	1.2874	-2.555451661	-4.933333333	5.426347989	-7.496529441	4.321480108
LmxM.30.1870.1_38_0.161134163208852_459-478_1	LmxM.30.1870.1-LmxM.30.1880.1	-8.5823	-10.45948702	-8.043	-10.01539053	8.0694	-19.93156857	-2.851966667	9.462024018	-13.46881537	5.601311417
LmxM.30.1870.1_43_0.140387275242047_396-415_1	LmxM.30.1870.1-LmxM.30.1880.1	-0.77281	-2.295262575	2.1083	-8.428885914	-0.6727	-2.27543005	0.22093	1.635276625	-4.333192847	3.546988104
LmxM.30.1870.1_43_0.210926694329184_605-624_1	LmxM.30.1870.1	-7.4436	-9.315663109	-5.5722	-7.51500852	-3.3585	-0.258837657	-5.4581	2.044938779	-5.696503095	4.794449218
LmxM.30.1870.1_43_0.289419087136929_844-825_0	LmxM.30.1870.1-LmxM.30.1880.1	-2.5833	-4.283632397	-9.0629	-11.03738743	3.9054	-19.93156857	-2.580266667	6.484150532	-11.7508628	7.848328608
LmxM.30.1870.1_46_0.155947441217151_447-466_1	LmxM.30.1870.1-LmxM.30.1880.1	-9.3792	-11.25769419	-8.349	-11.21883524	-5.7111	-2.734265474	-7.8131	1.891859141	-8.4035983	4.909824694
LmxM.30.1870.1_52_0.334370677731674_964-983_1	LmxM.30.1870.1-LmxM.30.1880.1-LmxM.30.1885.1	-4.1299	-5.950982682	-1.7723	-3.41188625	9.5012	-19.93156857	1.199666667	7.285338784	-9.764812501	8.895726468
LmxM.30.1870.1_52_0.377939142461964_1088-1107_1	LmxM.30.1870.1-LmxM.30.1880.1-LmxM.30.1885.1	-6.6383	-8.839934843	-8.8139	-10.78813433	0.95757	-1.72117784	-4.831543333	5.13017385	-7.116415672	4.772872694
LmxM.30.1870.1_63_0.213692946058091_626-607_0	LmxM.30.1870.1	-7.2561	-10.07304356	-5.6079	-7.551729956	3.8863	-19.93156857	-2.992566667	6.014004138	-12.51878069	6.542272054
LmxM.30.1870.1_63_0.213692946058091_627-608_0	LmxM.30.1870.1	0.099791	-0.759133735	-8.3427	-10.31604928	0.1311	-0.710918647	-2.703936333	4.883337673	-3.928700553	5.531658789
LmxM.30.1880.1_0_0.00715630885122411_14-33_1	LmxM.30.1880.1	-8.462	-10.33881256	-8.1378	-10.11051213	-3.7507	-0.574452611	-6.7835	2.631479297	-7.007925766	5.572720422
LmxM.30.1880.1_43_0.0568738229755179_142-161_1	LmxM.30.1880.1	-7.9384	-10.32390536	-6.5966	-8.720227776	8.9012	-19.93156857	-1.877933333	9.359080797	-12.99190057	6.063183109
LmxM.30.1880.1_43_0.0568738229755179_147-166_1	LmxM.30.1880.1	-7.7562	-10.57463248	-8.0753	-10.04781031	-5.2801	-2.250707739	-7.0372	1.530034807	-7.624383509	4.661188567
LmxM.30.1880.1_43_0.232015065913371_612-631_1	LmxM.30.1880.1	-5.172	-7.003383333	-4.2414	-6.121197769	-1.7026	1.44E-06	-3.705333333	1.79574767	-4.374859886	3.814331079
LmxM.30.1880.1_52_0.00602636534839925_45133_1	LmxM.30.1880.1	-9.3358	-11.21430342	-3.8139	-5.637378626	4.6846	-19.93156857	-2.8217	7.062665904	-12.26108354	7.204358264
LmxM.30.1880.1_52_0.232015065913371_611-630_1	LmxM.30.1880.1	-4.7112	-6.521779886	-4.2414	-6.121197769	-1.7026	1.44E-06	-3.551733333	1.618532846	-4.214325404	3.65520582
LmxM.30.1885.1_43_0.309667673716012_619-600_0	LmxM.30.1870.1-LmxM.30.1880.1-LmxM.30.1885.1	-9.2578	-12.07713649	-6.7292	-8.69286529	1.6477	-4.053086522	-4.779766667	5.708125814	-8.274362767	4.028362289
LmxM.30.1885.1_43_0.335850956696878_663-682_1	LmxM.30.1870.1-LmxM.30.1880.1-LmxM.30.1885.1	-6.8192	-9.634193709	1.8574	-6.041969545	-0.21125	-1.75063476	-1.72435	4.531881574	-5.808932671	3.946942495
LmxM.30.1885.1_49_0.329305135951662_661-642_0	LmxM.30.1870.1-LmxM.30.1880.1-LmxM.30.1885.1	-7.5388	-10.35669126	-3.1406	-4.882187951	5.8485	-19.93156857	-1.6103	6.82358512	-11.72348259	7.617220829
LmxM.30.1885.1_52_0.296576032225579_582-601_1	LmxM.30.1870.1-LmxM.30.1880.1-LmxM.30.1885.1	-6.7822	-9.597071801	-6.9403	-8.906152125	-3.8842	-0.702559692	-5.8689	1.720617468	-6.401927873	4.947872345
LmxM.30.1885.1_57_0.296576032225579_583-602_1	LmxM.30.1870.1-LmxM.30.1880.1-LmxM.30.1885.1	-8.2126	-11.03184913	-6.3279	-8.553869992	-4.7795	-1.68107121	-6.44	1.719293084	-7.08893011	4.844460607
LmxM.30.1885.1_74_0.488418932527694_965-984_1	LmxM.30.1885.1	-6.2556	-9.066918113	-8.652	-10.62600838	-0.1377	-1.666800703	-5.0151	4.390610016	-7.119909064	4.786437476
LmxM.30.1890.1_29_0.0185185185185185_15-34_1	LmxM.30.1890.1-LmxM.30.2020.1	3.5495	-19.93156857	0.69649	-1.438811724	1.513	-3.29958159	1.919663333	1.469335841	-8.223320627	10.18223544
LmxM.30.1890.1_29_0.103313840155945_102-121_1	LmxM.30.1890.1-LmxM.30.2020.1	-8.8454	-10.72316349	-9.1042	-11.07869579	-0.54576	-2.131622981	-6.16512	4.868228576	-7.977827419	5.06608138
LmxM.30.1890.1_29_0.135477582846004_133-152_1	LmxM.30.1890.1-LmxM.30.2020.1	-8.3109	-10.18728972	-7.877	-9.848754232	-0.23496	-1.777685074	-5.474286667	4.542573636	-7.271243009	4.760570938
LmxM.30.1890.1_38_0.0185185185185185_45291_1	LmxM.30.1890.1-LmxM.30.2020.1	-8.045	-10.86408043	2.3314	-11.25603488	8.3275	-19.93156857	0.8713	8.28333315	-14.01722796	5.125717092
LmxM.30.1890.1_38_0.103313840155945_101-120_1	LmxM.30.1890.1-LmxM.30.2020.1	-8.5054	-11.32497829	-7.3428	-10.2112388	10.169	-19.93156857	-1.893066667	10.46221769	-13.82259522	5.319752858
LmxM.30.1890.1_38_0.118908382066277_125-106_0	LmxM.30.1890.1-LmxM.30.2020.1	-4.742	-6.570035956	-0.41993	-1.894584742	-0.58779	-2.179312073	-1.916573333	2.448330274	-3.54797759	2.621048452
LmxM.30.1910.1_19_0.179919678714859_444-463_1	LmxM.30.1910.1	-7.5057	-9.378323277	-7.0353	-9.001940286	4.6358	-19.93156857	-3.301733333	6.87812806	-12.77061071	6.204426172
LmxM.30.1910.1_29_0.118473895582329_291-310_1	LmxM.30.1910.1	-6.6736	-9.487796177	-7.493	-9.462842717	-3.5894	-0.432102196	-5.918666667	2.058389296	-6.460913696	5.221118821
LmxM.30.1910.1_33_0.366265060240964_919-900_0	LmxM.30.1910.1	-3.0222	-4.770515438	-8.3427	-10.31604928	-5.156	-2.109912907	-5.506966667	2.677557331	-5.732159207	4.186733522
LmxM.30.1910.1_34_0.042570281124498_103-122_1	LmxM.30.1910.1	-8.9577	-10.83569688	-7.1121	-9.079351196	1.16	-2.160098444	-4.969933333	5.388285613	-7.358382174	4.586698469
LmxM.30.1910.1_38_0.0534136546184739_126-145_1	LmxM.30.1910.1	-7.2065	-9.410655291	-6.1292	-8.353809319	10.45	-19.93156857	-0.9619	9.897663362	-12.56534439	6.401185423
LmxM.30.1910.1_38_0.0534136546184739_127-146_1	LmxM.30.1910.1	0.59372	-1.255766556	-7.8247	-9.796372333	3.886	-19.93156857	-1.114993333	6.039445303	-10.32790249	9.349239992
LmxM.30.1920.1_0_0.0630350194552529_246-227_0	LmxM.30.1920.1	-8.4348	-10.31158707	-8.0753	-10.04781031	-5.0566	-1.996938965	-7.1889	1.855353748	-7.452112116	4.72615913
LmxM.30.1920.1_14_0.286640726329442_1102-1121_1	LmxM.30.1920.1	-6.8264	-9.641549722	-0.69963	-2.20722126	0.05008	-0.65553279	-2.491983333	3.772385472	-4.168101258	4.803219009
LmxM.30.1920.1_29_0.112321660181582_428-447_1	LmxM.30.1920.1	-8.0136	-9.888814808	-7.5226	-9.941322755	0.51016	-1.057688941	-5.00868	4.785756623	-6.962608835	5.113878028
LmxM.30.1920.1_29_0.118547341115434_453-472_1	LmxM.30.1920.1	-6.9014	-9.283390774	-8.6648	-10.63880982	-1.3332	-3.012041797	-5.633133333	3.826808709	-7.644747464	4.068877186
LmxM.30.1920.1_29_0.42905317769131_1647-1666_1	LmxM.30.1920.1	-8.8316	-10.70932912	0.64203	-1.369963637	4.4481	-19.93156857	-1.247156667	6.838448488	-10.67028711	9.280864056
LmxM.30.1920.1_29_0.47029831387808_1810-1829_1	LmxM.30.1920.1	-7.7891	-9.663260507	-2.1803	-3.85289653	6.3518	-19.93156857	-1.205866667	7.120632236	-11.14924187	8.141684659
LmxM.30.1930.1_29_0.0801815431164902_162-143_0	LmxM.30.1930.1	-7.9715	-10.79043215	-1.3835	-2.980158626	9.4809	-19.93156857	0.041966667	8.813088724	-11.23405311	8.484407725
LmxM.30.1930.1_38_0.0186585980837115_30-49_1	LmxM.30.1930.1	-2.6766	-4.392773386	-7.8679	-10.7374027	10.261	-19.93156857	-0.0945	9.336202874	-11.68724822	7.812822398
LmxM.30.1930.1_43_0.0186585980837115_31-50_1	LmxM.30.1930.1	-8.091	-9.966505813	-7.9485	-9.920620933	8.4493	-19.93156857	-2.530066667	9.508677398	-13.27289844	5.766623127
LmxM.30.1930.1_43_0.097327281896117_183-202_1	LmxM.30.1930.1	-7.8243	-9.698668023	-7.6726	-9.643509985	-3.7759	-0.597996076	-6.424266667	2.294806685	-6.646724694	5.238425243
LmxM.30.1930.1_43_0.201714573877963_396-415_1	LmxM.30.1930.1	-8.4842	-10.36112461	-6.11	-8.064869186	-4.2687	-1.106432759	-6.287633333	2.113356398	-6.510808853	4.819093065
LmxM.30.1930.1_43_0.369641956631367_727-746_1	LmxM.30.1930.1	-3.7394	-5.500593397	-6.9954	-8.961678452	0.16173	-0.73331299	-3.524356667	3.583407622	-5.065194946	4.131425711
LmxM.30.1940.1_29_0.104384133611691_153-134_0	LmxM.30.1940.1	-5.8014	-7.651609834	-4.8905	-6.808967024	-3.3075	-0.226305744	-4.666466667	1.261953844	-4.895627534	4.065640934
LmxM.30.1940.1_48_0.497564370215727_711-730_1	LmxM.30.1940.1	-8.9385	-10.81647288	-7.4244	-9.393864821	-4.3296	-1.173511306	-6.8975	2.349192949	-7.127949671	5.205521645
LmxM.30.1940.1_57_0.240779401530967_339-358_1	LmxM.30.1940.1	-7.0493	-8.918315694	-1.7472	-3.413637803	-4.1959	-1.026995684	-4.3308	2.653622922	-4.45298306	4.047025055
LmxM.30.1940.1_71_0.219902574808629_306-325_1	LmxM.30.1940.1	-8.0258	-9.901039365	-8.221	-10.1939663	8.4487	-19.93156857	-2.599366667	9.568404181	-13.34219141	5.708447253
LmxM.30.1940.1_71_0.361864996520529_511-530_1	LmxM.30.1940.1	-7.438	-10.25555863	-7.8399	-9.81146032	-0.15022	-1.68107121	-5.142706667	4.328287564	-7.249363386	4.827392064
LmxM.30.1940.1_71_0.495476687543493_702-721_1	LmxM.30.1940.1	-8.9829	-10.86096457	-7.3312	-9.300118646	-3.4077	-0.292349763	-6.573933333	2.863704483	-6.817810993	5.704848219
LmxM.30.1950.1_0_0.0821759259259259_139-158_1	LmxM.30.1950.1	3.0676	-19.93079973	-4.7475	-7.587550129	6.272	-19.93156857	1.5307	5.668235287	-15.81663948	7.126600435
LmxM.30.1950.1_29_0.103009259259259_175-194_1	LmxM.30.1950.1	-7.9253	-9.800097408	-5.0285	-7.875167936	8.6984	-19.93156857	-1.418466667	8.880377578	-12.5356113	6.476995929
LmxM.30.1950.1_29_0.304398148148148_516-535_1	LmxM.30.1950.1	-8.1808	-10.05672551	-5.9877	-8.848355201	1.4672	-3.375781167	-4.233766667	5.05748827	-7.426953958	3.560061858
LmxM.30.1950.1_43_0.103009259259259_168-187_1	LmxM.30.1950.1	-7.9889	-9.86399976	-3.5961	-5.347251951	-3.4077	-0.292349763	-4.997566667	2.592282773	-5.167867158	4.788345758
LmxM.30.1950.1_43_0.103009259259259_169-188_1	LmxM.30.1950.1	-7.9318	-9.806671823	-6.7454	-8.709196275	7.4704	-19.93156857	-2.402266667	8.570533622	-12.81581222	6.186808906
LmxM.30.1950.1_43_0.384259259259259_661-680_1	LmxM.30.1950.1	-6.1578	-8.152546932	-8.156	-10.12880989	0.59565	-1.147806152	-4.572716667	4.58608889	-6.476387658	4.719294382
LmxM.30.1960.1_29_0.381944444444444_210-229_1	LmxM.30.1960.1	-7.3089	-10.12609875	-8.6434	-10.61739321	-4.572	-1.445240245	-6.841433333	2.075564575	-7.39624407	5.159571441
LmxM.30.1990.1_0_0.0415400202634245_75-94_1	LmxM.30.1990.1	-7.0726	-9.888814808	-6.313	-9.176430621	-0.39082	-1.955390454	-4.59214	3.658218876	-7.006878628	4.389193819
LmxM.30.1990.1_0_0.0415400202634245_76-95_1	LmxM.30.1990.1	-7.9188	-9.793552816	-0.61642	-2.108294636	-0.32607	-1.881608377	-2.953763333	4.302297945	-4.594485276	4.503950946
LmxM.30.1990.1_38_0.0415400202634245_79-98_1	LmxM.30.1990.1	-7.9827	-9.857694793	-8.0232	-9.995593244	-4.3465	-1.192279092	-6.784133333	2.111149512	-7.015189043	5.043259285
LmxM.30.1990.1_38_0.0825734549138804_159-178_1	LmxM.30.1990.1	-8.7786	-10.65623554	-1.5764	-3.19428161	-5.6814	-2.701238471	-5.345466667	3.61283263	-5.517251872	4.457312835
LmxM.30.1990.1_52_0.290780141843972_569-588_1	LmxM.30.1990.1	-7.6699	-9.543443624	-6.6964	-8.659638725	-2.6913	-0.015154031	-5.685866667	2.638654525	-6.07274546	5.264607128
LmxM.30.1990.1_52_0.290780141843972_570-589_1	LmxM.30.1990.1	-6.0082	-8.205605928	-7.3837	-9.352912839	-4.3125	-1.154599073	-5.901466667	1.53837946	-6.237705947	4.439319757
LmxM.30.2000.1_29_0.410901467505241_778-797_1	LmxM.30.2000.1	-7.5316	-9.404287064	-8.0298	-10.00222138	-4.8042	-1.709240618	-6.788533333	1.736443173	-7.038583021	4.625018832
LmxM.30.2000.1_33_0.0141509433962264_36-17_0	LmxM.30.2000.1	-4.3915	-6.235796542	-7.5492	-9.519422173	-5.5414	-2.544889291	-5.827366667	1.598155194	-6.100036002	3.489247831
LmxM.30.2000.1_38_0.0571278825995807_106-125_1	LmxM.30.2000.1	-4.8604	-7.651609834	-6.8593	-9.725897484	0.079018	-0.674703397	-3.880227333	3.571500806	-6.017403571	4.741729767
LmxM.30.2000.1_43_0.0141509433962264_35-16_0	LmxM.30.2000.1	-9.0767	-10.95480399	-7.0807	-9.948289905	-4.6828	-1.570974356	-6.946733333	2.200011273	-7.491356082	5.151840204
LmxM.30.2000.1_43_0.110062893081761_220-201_0	LmxM.30.2000.1	1.5812	-4.061131601	-5.5147	-7.5189458	-4.8465	-1.75744749	-2.926666667	3.91819719	-4.44584163	2.899951215
LmxM.30.2000.1_43_0.256813417190776_485-504_1	LmxM.30.2000.1	-1.614	-3.240165812	-7.65	-10.51916809	-4.4363	-1.292330328	-4.566766667	3.020114263	-5.017221409	4.863340283
LmxM.30.2010.1_0_0.056562328390994_98-117_1	LmxM.30.2010.1	-4.5852	-6.388657623	-3.0295	-4.759180129	-0.77573	1.44E-06	-2.79681	1.915365213	-3.715945437	3.319637802
LmxM.30.2010.1_43_0.086216364634816_153-172_1	LmxM.30.2010.1	-6.2034	-8.40223563	-8.2495	-10.22263989	-0.77327	-2.388952297	-5.07539	3.863652245	-7.004609273	4.099595701
LmxM.30.2010.1_43_0.260845689181768_468-487_1	LmxM.30.2010.1	-7.4253	-9.297302035	-8.0232	-9.995593244	-3.6723	-0.503361766	-6.3736	2.358418404	-6.598752349	5.290297006
LmxM.30.2010.1_43_0.260845689181768_471-490_1	LmxM.30.2010.1	-7.4705	-9.342853934	-7.0869	-9.053977675	-3.5751	-0.420257948	-6.044166667	2.146859309	-6.272363186	5.0701296
LmxM.30.2010.1_57_0.29049972542559_523-542_1	LmxM.30.2010.1	-9.026	-10.90410485	-8.7231	-10.69715826	-0.87862	-2.507328455	-6.20924	4.618935948	-8.036197188	4.789258693
LmxM.30.2010.1_57_0.395936298736958_712-731_1	LmxM.30.2010.1	-5.8295	-7.68032288	-8.4352	-10.40877129	-3.9072	-0.72539601	-6.0573	2.27257907	-6.271496726	4.993048422
LmxM.30.2020.1_71_0.462570621468927_645-664_1	LmxM.30.1890.1-LmxM.30.2020.1	-7.7675	-9.641549722	-8.4745	-10.44813568	-4.388	-1.238404942	-6.876666667	2.184046378	-7.109363449	5.100368669
LmxM.30.2040.1_43_0.0345974717232202_47-66_1	LmxM.30.2040.1	-3.492	-5.240588467	-7.464	-9.433716732	-4.5207	-1.387294597	-5.1589	2.061472879	-5.353866599	4.024406943
LmxM.30.2040.1_43_0.186294078509647_271-290_1	LmxM.30.2040.1	-8.2078	-10.0838065	-8.2382	-10.2112388	2.3463	-9.921180334	-4.6999	6.102207131	-10.07207521	0.145384645
LmxM.30.2040.1_60_0.0844976713240186_116-135_1	LmxM.30.2040.1	-7.8033	-9.67748479	-6.4025	-8.362092668	-3.3751	-0.269910492	-5.8603	2.263343642	-6.10316265	5.094377995
LmxM.30.2040.1_67_0.28210246174318_415-434_1	LmxM.30.2040.1	-9.0441	-10.9222158	-8.3159	-10.2891919	-5.0871	-2.031674748	-7.482366667	2.106073506	-7.747694149	4.960326416
LmxM.30.2050.1_14_0.325_510-491_0	LmxM.30.2050.1	-8.8142	-10.69185072	-8.2886	-10.26183311	0.18513	-0.750977062	-5.639223333	5.050879394	-7.234886961	5.619345556
LmxM.30.2050.1_14_0.373717948717949_577-596_1	LmxM.30.2050.1	-7.6386	-9.511924345	-6.5198	-8.480975888	-0.29821	-1.849799092	-4.81887	3.954769713	-6.614233108	4.158195197
LmxM.30.2050.1_19_0.159615384615385_252-233_0	LmxM.30.2050.1	-6.7285	-9.109635182	-8.6348	-10.60873907	11.028	-19.93156857	-1.4451	10.84399201	-13.21664761	5.863399249
LmxM.30.2050.1_29_0.158974358974359_251-232_0	LmxM.30.2050.1	-7.9638	-9.838811428	-7.9274	-9.899385056	6.8495	-19.93156857	-3.0139	8.541974357	-13.22325502	5.809648898
LmxM.30.2050.1_43_0.306410256410256_472-491_1	LmxM.30.2050.1	-7.4344	-9.306499037	0.61514	-1.343582345	-3.8726	-0.691077675	-3.563953333	4.033636154	-3.780386352	4.796861645
LmxM.30.2050.1_52_0.251923076923077_396-377_0	LmxM.30.2050.1	0.18951	-0.83961931	-7.8095	-9.780932739	0.14633	-0.721941484	-2.49122	4.605816187	-3.780831178	5.196573494
LmxM.30.2060.1_14_0.319105691056911_474-455_0	LmxM.30.2060.1	-7.1192	-9.22464093	-0.3659	-1.82208986	-4.2951	-1.135456062	-3.926733333	3.391686265	-4.06072895	4.48523764
LmxM.30.2060.1_29_0.0413279132791328_57-76_1	LmxM.30.2060.1	-6.8623	-9.67748479	-6.2749	-8.232473334	-3.3585	-0.258837657	-5.498566667	1.876479068	-6.05626526	5.07243922
LmxM.30.2060.1_29_0.252710027100271_363-382_1	LmxM.30.2060.1	2.2491	-9.871683368	-6.3589	-9.222657132	-4.6076	-1.485515123	-2.9058	4.549341538	-6.859951874	4.665697864
LmxM.30.2060.1_29_0.43360433604336_637-656_1	LmxM.30.2060.1	-7.4705	-9.342853934	-7.2084	-9.176430621	-4.4441	-1.301155675	-6.374333333	1.676760163	-6.60681341	4.595587795
LmxM.30.2060.1_38_0.16869918699187_253-234_0	LmxM.30.2060.1	-3.7309	-5.503797425	-7.8622	-9.833931439	-4.7223	-1.615857333	-5.438466667	2.156752407	-5.651195399	4.111019353
LmxM.30.2060.1_43_0.299457994579946_436-455_1	LmxM.30.2060.1	-8.3599	-10.23637508	-8.2776	-10.25075196	5.634	-19.93156857	-3.667833333	8.05572907	-13.47289854	5.593376942
LmxM.30.2070.1_14_0.205992509363296_216-235_1	LmxM.30.2070.1	4.7748	-19.93156857	-8.3321	-10.30536674	0.86465	-1.546789034	-0.89755	6.728797703	-10.59457478	9.195801249
LmxM.30.2070.1_29_0.417602996254682_449-430_0	LmxM.30.2070.1	0.57178	-1.230834235	-6.2352	-8.460553895	3.9899	-19.93156857	-0.55784	5.205304843	-9.8743189	9.43018636
LmxM.30.2070.1_43_0.0795880149812734_75-94_1	LmxM.30.2070.1	-8.2025	-10.07843059	-7.9415	-9.913507519	-0.21125	-1.75063476	-5.45175	4.540281978	-7.247524289	4.761160129
LmxM.30.2070.1_43_0.210674157303371_228-209_0	LmxM.30.2070.1	-7.438	-10.25555863	-8.4252	-10.39876461	7.6718	-19.93156857	-2.730466667	9.022139703	-13.5286306	5.545569217
LmxM.30.2070.1_43_0.391385767790262_412-431_1	LmxM.30.2070.1	-6.0595	-8.158924086	-1.3241	-2.912879373	-4.8405	-1.75063476	-4.0747	2.458829095	-4.274146073	3.414136537
LmxM.30.2070.1_49_0.210674157303371_229-210_0	LmxM.30.2070.1	-8.6972	-10.57463248	-8.5408	-10.51453888	-4.5863	-1.461477728	-7.274766667	2.329593313	-7.516883029	5.244220898
LmxM.30.2080.1_14_0.322194719471947_777-796_1	LmxM.30.2080.1	-7.4161	-9.28798291	-6.9954	-8.961678452	-4.1484	-0.975819348	-6.186633333	1.777651108	-6.40849357	4.707661898
LmxM.30.2080.1_29_0.409240924092409_995-976_0	LmxM.30.2080.1	-7.9383	-9.813146545	-5.3645	-7.768799621	-0.43754	-2.00856033	-4.580113333	3.811403544	-6.530168832	4.047041656
LmxM.30.2080.1_43_0.202145214521452_483-502_1	LmxM.30.2080.1	-7.497	-9.36951699	-7.9554	-9.927488586	-4.8583	-1.770973269	-6.770233333	1.671570951	-7.022659615	4.556642425
LmxM.30.2080.1_49_0.25990099009901_635-616_0	LmxM.30.2080.1	-1.6739	-2.840618819	-5.6428	-7.587550129	-1.988	1.44E-06	-3.101566667	2.206369154	-3.476055835	3.833480125
LmxM.30.2080.1_49_0.25990099009901_636-617_0	LmxM.30.2080.1	-7.6146	-9.487796177	-6.9369	-9.803961082	-4.1387	-0.965415205	-6.230066667	1.842601483	-6.752390821	5.014160463
LmxM.30.2080.1_57_0.20957095709571_505-524_1	LmxM.30.2080.1	-7.7158	-9.589605053	-7.4344	-9.403993823	-3.2547	-0.194970102	-6.134966667	2.498349164	-6.396189659	5.371215494
LmxM.30.2090.1_14_0.225413402959095_254-273_1	LmxM.30.2090.1	-7.2178	-9.601099803	-6.3589	-9.222657132	3.5046	-19.93156857	-3.357366667	5.958134541	-12.91844183	6.076492792
LmxM.30.2090.1_14_0.379460400348129_430-449_1	LmxM.30.2090.1	-7.6658	-10.48407202	-8.9137	-10.88807642	-4.5792	-1.453395404	-7.0529	2.231301721	-7.608514614	5.334315725
LmxM.30.2090.1_14_0.379460400348129_431-450_1	LmxM.30.2090.1	-7.6465	-9.519845747	-7.9692	-9.941464605	-3.4708	-0.338157385	-6.362166667	2.509190053	-6.599822579	5.426857182
LmxM.30.2090.1_29_0.139251523063533_153-172_1	LmxM.30.2090.1	-6.353	-8.731896224	-5.3334	-7.737304186	-4.2236	-1.057148483	-5.303333333	1.065018354	-5.842116298	4.173636433
LmxM.30.2090.1_29_0.139251523063533_157-176_1	LmxM.30.2090.1	-7.1417	-9.011587974	-6.9262	-8.891895516	-3.985	-0.804120781	-6.017633333	1.763606748	-6.235868091	4.704411833
LmxM.30.2090.1_43_0.139251523063533_149-168_1	LmxM.30.2090.1	-8.3931	-10.26977266	-7.0391	-9.906429007	10.079	-19.93156857	-1.7844	10.29628689	-13.36925675	5.686031745
LmxM.30.2100.1_19_0.120659722222222_133-152_1	LmxM.30.2100.1	-8.3159	-10.19227738	-8.2831	-10.25629954	-4.7352	-1.630568136	-7.1114	2.057914913	-7.359715017	4.961690004
LmxM.30.2100.1_43_0.128472222222222_141-160_1	LmxM.30.2100.1	-8.3109	-10.18728972	-7.6122	-9.582840415	-5.1021	-2.048764343	-7.0084	1.687462648	-7.272964827	4.534373469
LmxM.30.2100.1_43_0.175347222222222_195-214_1	LmxM.30.2100.1	-3.6371	-5.413284248	-6.1419	-8.554141109	7.5079	-19.93156857	-0.757033333	7.266384797	-11.29966464	7.638623535
LmxM.30.2100.1_43_0.326388888888889_372-391_1	LmxM.30.2100.1	-7.1749	-9.045033664	-6.4883	-9.352912839	1.4526	-3.089009518	-4.0702	4.795189753	-7.162318674	3.530946474
LmxM.30.2100.1_57_0.336805555555556_378-397_1	LmxM.30.2100.1	-8.8693	-10.7470651	-6.8235	-8.788121577	-5.117	-2.06569638	-6.9366	1.878705014	-7.200294353	4.553288613
LmxM.30.2100.1_62_0.105034722222222_110-129_1	LmxM.30.2100.1	-9.3456	-11.22403688	-8.6984	-10.67243735	-3.5751	-0.420257948	-7.206366667	3.161374727	-7.438910723	6.084585491
LmxM.30.2110.1_0_0.095679012345679_305-324_1	LmxM.30.2110.1	-6.7151	-8.580739859	-7.173	-9.140812819	2.7249	-16.38103724	-3.721066667	5.58706388	-11.36752997	4.3508461
LmxM.30.2110.1_19_0.190123456790123_613-632_1	LmxM.30.2110.1	-7.6386	-9.511924345	-8.4352	-10.40877129	4.3786	-19.93156857	-3.8984	7.179149646	-13.28408807	5.774325188
LmxM.30.2110.1_43_0.0799382716049383_254-273_1	LmxM.30.2110.1	0.50778	-1.153892658	-8.1499	-10.12273307	3.9797	-19.93156857	-1.220806667	6.246823828	-10.40273143	9.391968775
LmxM.30.2110.1_43_0.0799382716049383_255-274_1	LmxM.30.2110.1	-8.4754	-10.35223377	-7.9485	-9.920620933	-0.43754	-2.00856033	-5.62048	4.496282485	-7.427138346	4.69758589
LmxM.30.2110.1_43_0.095679012345679_300-319_1	LmxM.30.2110.1	-7.1207	-9.937073699	-7.0996	-9.066763375	0.12354	-0.705520991	-4.69892	4.176386194	-6.569786022	5.097211323
LmxM.30.2110.1_43_0.095679012345679_301-320_1	LmxM.30.2110.1	-8.6819	-10.55929115	-7.2429	-9.211238795	-3.8371	-0.65639661	-6.5873	2.488047483	-6.808975519	5.370752435
LmxM.30.2115.1_0_0.114009661835749_111-130_1	LmxM.30.2115.1	-7.9701	-9.845166923	-6.9543	-8.920201525	-3.7884	-0.609726331	-6.2376	2.181031382	-6.458364926	5.086140021
LmxM.30.2115.1_0_0.13719806763285_135-154_1	LmxM.30.2115.1	-6.7211	-9.53560608	-2.8947	-4.644902523	7.5891	-19.93156857	-0.675566667	7.408702354	-11.37069239	7.80680447
LmxM.30.2115.1_0_0.13719806763285_136-155_1	LmxM.30.2115.1	-8.0636	-10.8827003	-2.0164	-3.678034973	0.72389	-1.32062665	-3.118703333	4.496253952	-5.293787306	4.981596613
LmxM.30.2115.1_0_0.13719806763285_139-158_1	LmxM.30.2115.1	-8.2395	-10.11564096	-7.7142	-9.68530301	-3.8129	-0.633118863	-6.588866667	2.418362715	-6.811354279	5.354833548
LmxM.30.2115.1_14_0.0995169082125604_95-114_1	LmxM.30.2115.1	-7.9951	-9.870197377	-7.8548	-9.826576764	-4.4982	-1.361894644	-6.7827	1.97967831	-7.019556262	4.89972723
LmxM.30.2115.1_52_0.0270531400966184_18-37_1	LmxM.30.2115.1	-7.7158	-9.589605053	-5.7427	-7.689942862	-3.8251	-0.644778457	-5.7612	1.945415974	-5.974775457	4.712624548
LmxM.30.2120.1_29_0.0199652777777778_42-61_1	LmxM.30.2120.1	-5.4584	-7.650478911	-6.0203	-8.431623052	8.3318	-19.93156857	-1.048966667	8.128838807	-12.00455684	6.876095019
LmxM.30.2120.1_43_0.159288194444444_362-381_1	LmxM.30.2120.1	-3.7251	-5.485260638	-7.4117	-9.830118088	-4.8524	-1.764243535	-5.329733333	1.889084493	-5.69320742	4.03695609
LmxM.30.2120.1_43_0.246527777777778_564-583_1	LmxM.30.2120.1	-7.1063	-9.310066104	-7.6297	-9.600427688	1.1323	-2.11527862	-4.534566667	4.914623104	-7.008590804	4.24021881
LmxM.30.2120.1_43_0.324652777777778_745-764_1	LmxM.30.2120.1	-8.0735	-9.949002734	2.6622	-18.34425159	-4.5648	-1.437091861	-3.325366667	5.474117268	-9.910115395	8.453646946
LmxM.30.2120.1_43_0.389756944444444_895-914_1	LmxM.30.2120.1	-3.2324	-4.985941847	-8.8812	-10.85552796	-4.8103	-1.716239392	-5.6413	2.914645109	-5.852569733	4.630867285
LmxM.30.2120.1_52_0.142361111111111_318-337_1	LmxM.30.2120.1	-0.2624	-1.741005984	-6.7517	-9.617778544	4.6215	-19.93156857	-0.797533333	5.705453122	-10.4301177	9.122448299
LmxM.30.2130.1_29_0.02081090778615_55-74_1	LmxM.30.2130.1	-7.2701	-9.140975707	-4.2305	-6.213999239	-3.9072	-0.72539601	-5.135933333	1.855298155	-5.360123652	4.272273756
LmxM.30.2130.1_29_0.0240401865805526_61-80_1	LmxM.30.2130.1	-6.8903	-9.705638158	1.324	-3.087046684	-4.9609	-1.887895081	-3.509066667	4.295293487	-4.893526641	4.210321138
LmxM.30.2130.1_34_0.128094725511302_361-342_0	LmxM.30.2130.1	-4.9992	-7.362686159	-5.3949	-7.799647319	12.97	-19.93156857	0.858633333	10.49061707	-11.69796735	7.133854186
LmxM.30.2130.1_38_0.0444922856117689_118-137_1	LmxM.30.2130.1	-8.5018	-10.37870738	-7.5791	-10.44813568	3.2735	-19.93155484	-4.269133333	6.548383925	-13.58613263	5.495406471
LmxM.30.2130.1_38_0.180121994976677_498-517_1	LmxM.30.2130.1	-7.8313	-9.705638158	-2.6727	-4.395989423	-0.67704	-2.280327638	-3.727013333	3.691820891	-5.46065174	3.825433109
LmxM.30.2130.1_43_0.0111230714029422_22-41_1	LmxM.30.2130.1	-1.6739	-2.840618819	-2.8014	-4.483678187	-2.8892	-0.048127275	-2.454833333	0.677731409	-2.45747476	2.242460145
LmxM.30.2140.1_0_0.119897139183542_370-389_1	LmxM.30.2140.1	-2.5526	-4.262545127	-2.2839	-3.984274084	2.0154	-5.954646501	-0.940366667	2.56329229	-4.733821904	1.066380897
LmxM.30.2140.1_29_0.148826743812279_458-477_1	LmxM.30.2140.1	-7.2598	-9.130668669	-7.5214	-9.491426122	-3.8726	-0.691077675	-6.217933333	2.03532552	-6.437724155	4.98000962
LmxM.30.2140.1_29_0.475731276117004_1476-1495_1	LmxM.30.2140.1	1.2899	-2.835254906	-8.0298	-10.00222138	-4.7919	-1.695203952	-3.843933333	4.731615224	-4.844226747	4.503177827
LmxM.30.2140.1_33_0.359691417550627_1123-1104_0	LmxM.30.2140.1	-6.573	-8.436812967	-5.106	-7.033515193	-3.0003	-0.079918641	-4.8931	1.795839951	-5.1834156	4.475105817
LmxM.30.2140.1_38_0.0793956927033108_244-263_1	LmxM.30.2140.1	-8.1754	-10.05125038	-8.5315	-10.50524091	0.23311	-0.78881083	-5.491263333	4.960649085	-7.115100705	5.483428173
LmxM.30.2140.1_38_0.105432336869174_325-344_1	LmxM.30.2140.1	-7.2507	-10.06763012	-5.8659	-8.725347828	5.4606	-19.93156857	-2.552	6.973574179	-12.90818217	6.119346191
LmxM.30.2150.1_14_0.087719298245614_85-66_0	LmxM.30.2150.1	-7.0726	-9.888814808	-0.74458	-2.251944153	9.4858	-19.93156857	0.556206667	8.355488442	-10.69077584	8.8670534
LmxM.30.2150.1_14_0.0888888888888889_67-86_1	LmxM.30.2150.1	-2.2966	-3.982015398	-7.6556	-9.626418824	10.758	-19.93156857	0.2686	9.47102711	-11.18000093	8.087476405
LmxM.30.2150.1_29_0.136842105263158_120-101_0	LmxM.30.2150.1	-8.2858	-10.16211087	-5.9239	-7.875167936	-4.5207	-1.387294597	-6.243466667	1.902783919	-6.4748578	4.551922836
LmxM.30.2150.1_29_0.341520467836257_283-302_1	LmxM.30.2150.1	-6.9117	-8.779410507	-7.3204	-9.289246058	-3.3075	-0.226305744	-5.846533333	2.208342506	-6.09832077	5.091699462
LmxM.30.2150.1_46_0.0888888888888889_72-91_1	LmxM.30.2150.1	-7.6065	-9.47963629	-7.06	-9.927488586	-3.8609	-0.679547671	-6.1758	2.023298562	-6.695557516	5.214827299
LmxM.30.2150.1_52_0.064327485380117_46-65_1	LmxM.30.2150.1	-7.523	-9.395710011	-4.5893	-6.6257918	-3.4553	-0.326604588	-5.1892	2.09915598	-5.4493688	4.647595787
LmxM.30.2160.1_0_0.0950647249190938_230-249_1	LmxM.30.2160.1	-7.0008	-8.86932001	-0.14985	-1.578365734	0.95698	-1.763459624	-2.064556667	4.310584861	-4.070381789	4.157032712
LmxM.30.2160.1_29_0.0950647249190938_231-250_1	LmxM.30.2160.1	-6.1642	-8.541668397	-8.55	-10.52379096	-1.0687	-2.719651765	-5.260966667	3.821561888	-7.261703707	4.056461431
LmxM.30.2160.1_29_0.126618122977346_309-328_1	LmxM.30.2160.1	-6.9246	-9.740139164	-7.1368	-9.104225865	-0.092995	-1.615857333	-4.718131667	4.006890827	-6.820074121	4.518185555
LmxM.30.2160.1_29_0.170307443365696_418-437_1	LmxM.30.2160.1	-5.8757	-8.683463103	-6.6627	-8.625620841	-4.452	-1.309963799	-5.663466667	1.120527047	-6.206349248	4.240492811
LmxM.30.2160.1_33_0.374190938511327_922-941_1	LmxM.30.2160.1	-7.0516	-9.434215676	-8.3638	-10.33716931	-4.0792	-0.902170793	-6.4982	2.195253507	-6.891185261	5.206251246
LmxM.30.2160.1_43_0.126618122977346_302-321_1	LmxM.30.2160.1	-8.623	-10.50023812	-7.5791	-10.44813568	3.4872	-19.93156856	-4.2383	6.710808036	-13.62664746	5.460283995
LmxM.30.2170.1_19_0.0931956579295737_348-367_1	LmxM.30.2170.1	-6.2876	-9.099153204	-6.166	-9.028213901	3.7649	-19.93156857	-2.896233333	5.76903108	-12.68631189	6.274676593
LmxM.30.2170.1_29_0.11464124966905_429-448_1	LmxM.30.2170.1	-9.3087	-11.1871047	-6.6964	-8.659638725	9.7319	-19.93156857	-2.091066667	10.32196364	-13.25943733	5.914813818
LmxM.30.2170.1_29_0.164680963727826_618-637_1	LmxM.30.2170.1	-8.4575	-10.33431675	-6.9669	-9.833931439	-4.2236	-1.057148483	-6.549333333	2.147614664	-7.075132225	5.217728683
LmxM.30.2170.1_29_0.291501191421763_1109-1090_0	LmxM.30.2170.1	-8.842	-10.71972893	-7.8622	-9.833931439	9.8385	-19.93156857	-2.288566667	10.51376771	-13.49507631	5.591733516
LmxM.30.2170.1_29_0.358485570558644_1344-1363_1	LmxM.30.2170.1	-0.53023	-2.018112284	-7.9623	-9.934530259	-4.4676	-1.327417158	-4.320043333	3.718231549	-4.426686567	4.78241796
LmxM.30.2170.1_34_0.162827640984909_622-603_0	LmxM.30.2170.1	3.2117	-19.93156134	-7.3198	-10.18816468	1.1234	-2.068295766	-0.9949	5.576156313	-10.7293406	8.943920718
LmxM.30.2180.1_0_0.18600154679041_475-494_1	LmxM.30.2180.1	-8.25	-10.12609875	-7.877	-9.848754232	-0.14397	-1.673964346	-5.423656667	4.576144745	-7.216272444	4.801782407
LmxM.30.2180.1_14_0.255607115235886_658-677_1	LmxM.30.2180.1	-6.6379	-8.502528041	-7.4542	-9.423873019	-4.6076	-1.485515123	-6.233233333	1.465810091	-6.470638727	4.341752199
LmxM.30.2180.1_14_0.37277648878577_957-976_1	LmxM.30.2180.1	0.32574	-0.944024196	-7.2315	-9.199740442	-4.4283	-1.283453283	-3.77802	3.820355633	-3.80907264	4.671539097
LmxM.30.2180.1_29_0.18600154679041_474-493_1	LmxM.30.2180.1	-8.462	-10.33881256	-6.8672	-9.733983262	-5.0462	-1.985181976	-6.7918	1.709147823	-7.352659266	4.658198575
LmxM.30.2180.1_33_0.122969837587007_327-308_0	LmxM.30.2180.1	-8.2706	-10.14678652	-7.067	-9.934530259	9.5396	-19.93156857	-1.932666667	9.953483817	-13.33762845	5.711505749
LmxM.30.2180.1_43_0.122969837587007_328-309_0	LmxM.30.2180.1	-7.9318	-9.806671823	-7.0353	-9.001940286	-3.2725	-0.205262254	-6.079866667	2.47222749	-6.337958121	5.326290188
LmxM.30.2190.1_0_0.0888599913307326_202-221_1	LmxM.30.2190.1	-8.532	-10.40900665	-7.6641	-9.634996448	-4.5057	-1.370411168	-6.9006	2.118955429	-7.13813809	5.009967897
LmxM.30.2190.1_14_0.284351972258344_659-640_0	LmxM.30.2190.1	-7.945	-10.76389954	-2.5104	-4.20718795	2.3465	-9.700587458	-2.702966667	5.148451661	-8.22389165	3.518961439
LmxM.30.2190.1_14_0.284785435630689_660-641_0	LmxM.30.2190.1	-8.5077	-11.32723774	-5.9582	-8.81854272	-4.4906	-1.353317513	-6.318833333	2.032686745	-7.166365991	5.188163174
LmxM.30.2190.1_14_0.364542696142176_838-857_1	LmxM.30.2190.1	-7.5952	-10.41326949	-7.7305	-9.701668263	0.29967	-0.845129084	-5.008676667	4.597660794	-6.986688947	5.330634318
LmxM.30.2190.1_29_0.0316428261811877_66-85_1	LmxM.30.2190.1	-7.4068	-9.278633991	-4.1473	-6.019708493	-3.8726	-0.691077675	-5.142233333	1.965976008	-5.32980672	4.335147542
LmxM.30.2190.1_33_0.0875596012136974_194-213_1	LmxM.30.2190.1	-7.9447	-9.819650456	-2.6241	-4.328811719	-4.7287	-1.62326065	-5.099166667	2.679576506	-5.257240942	4.176324589
LmxM.30.2195.1_0_0.0281609195402299_42-61_1	LmxM.30.2195.1	-7.0908	-9.907121445	-7.621	-9.591607252	1.9061	-5.580560348	-4.268566667	5.35398537	-8.359763015	2.412024648
LmxM.30.2195.1_29_0.145402298850575_250-269_1	LmxM.30.2195.1	-5.4841	-7.360455896	-6.663	-9.5286631	0.1456	-0.720348044	-4.0005	3.638689353	-5.869822347	4.58945474
LmxM.30.2195.1_29_0.438505747126437_756-775_1	LmxM.30.2195.1	-7.557	-9.429830884	-8.5546	-10.52838607	0.49059	-1.035428366	-5.207003333	4.959408108	-6.997881775	5.192768421
LmxM.30.2195.1_29_0.474712643678161_819-838_1	LmxM.30.2195.1	-5.5208	-7.363683775	-4.9706	-7.816037165	-2.6095	-0.008332497	-4.366966667	1.546672824	-5.062684479	4.383036774
LmxM.30.2195.1_43_0.0609195402298851_103-122_1	LmxM.30.2195.1	-7.8924	-9.767164411	-6.6812	-9.547000646	1.0686	-2.019983477	-4.501666667	4.861857095	-7.111382845	4.410655129
LmxM.30.2195.1_49_0.374137931034483_655-636_0	LmxM.30.2195.1	-6.544	-8.924120753	-8.348	-10.32135575	-4.3798	-1.229277495	-6.423933333	1.986822794	-6.824917998	4.896065858
LmxM.30.2200.1_38_0.198216735253772_283-302_1	LmxM.30.2200.1	-5.4076	-7.340420269	-4.9249	-6.792528902	5.2633	-19.93156857	-1.689733333	6.026338376	-11.35483925	7.432715563
LmxM.30.2200.1_81_0.443072702331962_636-655_1	LmxM.30.2200.1	-7.8991	-9.7737164	-7.7305	-9.701668263	-3.9632	-0.781848735	-6.530933333	2.225319605	-6.752411133	5.1707842
LmxM.30.2210.1_19_0.194877951180472_482-501_1	LmxM.30.2210.1	-8.7678	-10.64538048	-7.1011	-9.968759302	-4.9387	-1.862596157	-6.935866667	1.919890164	-7.492245313	4.887142956
LmxM.30.2210.1_19_0.194877951180472_483-502_1	LmxM.30.2210.1	-8.0071	-10.82613144	-7.4344	-9.403993823	0.093708	-0.684709699	-5.115930667	4.520757414	-6.971611653	5.490853392
LmxM.30.2210.1_43_0.107242897158864_264-283_1	LmxM.30.2210.1	-8.229	-10.10511542	-7.4097	-10.27831146	-4.9275	-1.849799092	-6.8554	1.719131156	-7.411075322	4.816984969
LmxM.30.2210.1_43_0.395358143257303_982-1001_1	LmxM.30.2210.1	-6.7133	-9.527810884	0.63375	-1.363489988	9.3207	-19.93156857	1.080383333	8.026325436	-10.27428981	9.306519685
LmxM.30.2210.1_60_0.17687074829932_431-450_1	LmxM.30.2210.1	-2.2487	-3.938276328	-6.1	-8.961678452	-4.4043	-1.25655914	-4.251	1.930221125	-4.718837973	3.911415762
LmxM.30.2220.1_14_0.3347876672484_2297-2316_1	LmxM.30.2220.1	-1.4035	-3.006930012	-0.14298	-1.562341861	-3.5606	-0.408433552	-1.70236	1.728299624	-1.659235142	1.301955143
LmxM.30.2220.1_29_0.152414194299011_1041-1060_1	LmxM.30.2220.1	-7.4938	-10.31158707	-7.3096	-9.278365207	8.8813	-19.93156857	-1.974033333	9.401445567	-13.17384028	5.875121747
LmxM.30.2220.1_33_0.130017452006981_902-883_0	LmxM.30.2220.1	-4.0014	-5.778966825	-6.1788	-9.041152278	-5.0148	-1.949360396	-5.065	1.089567676	-5.589826499	3.549677249
LmxM.30.2220.1_38_0.039848749272833_271-290_1	LmxM.30.2220.1	-8.131	-10.00668185	-7.6977	-9.668651575	-4.5935	-1.469525679	-6.8074	1.929495304	-7.04828637	4.834303905
LmxM.30.2220.1_38_0.195607911576498_1338-1357_1	LmxM.30.2220.1	-0.6674	-2.184745934	-6.7256	-9.591607252	-0.24241	-1.780507423	-2.545136667	3.626618175	-4.518953536	4.397694166
LmxM.30.2220.1_43_0.252326934264107_1729-1748_1	LmxM.30.2220.1	-8.3751	-11.19455789	-8.1131	-10.08576492	-1.0149	-2.659804647	-5.834366667	4.17583587	-7.980042487	4.640695365
LmxM.30.2230.1_14_0.342941611234294_467-448_0	LmxM.30.2230.1	-7.1383	-9.954861257	-5.8659	-8.725347828	0.29967	-0.845129084	-4.234843333	3.97820422	-6.508446056	4.942954093
LmxM.30.2230.1_14_0.382113821138211_511-530_1	LmxM.30.2230.1	-8.4974	-10.37433465	-7.7547	-9.725897484	-4.5282	-1.395697104	-6.926766667	2.110152213	-7.165309744	5.007138924
LmxM.30.2230.1_29_0.173688100517369_229-248_1	LmxM.30.2230.1	-6.7897	-9.604577394	-7.9761	-9.948289905	-3.4077	-0.292349763	-6.057833333	2.37050443	-6.615072354	5.478334628
LmxM.30.2230.1_38_0.11160384331116_147-166_1	LmxM.30.2230.1	-7.7891	-9.663260507	-7.7142	-9.68530301	1.1246	-2.095783367	-4.7929	5.124842162	-7.148115628	4.375461967
LmxM.30.2230.1_38_0.173688100517369_230-249_1	LmxM.30.2230.1	-0.71561	-2.228631603	-5.8741	-8.09678152	0.1387	-0.716407686	-2.150336667	3.253040334	-3.680606936	3.898545082
LmxM.30.2230.1_43_0.164818920916482_217-236_1	LmxM.30.2230.1	-8.1533	-10.02913316	-7.8548	-9.826576764	5.2	-19.93156857	-3.6027	7.624822688	-13.26242616	5.776534653
LmxM.30.2240.1_57_0.381263616557734_171-190_1	LmxM.30.2240.1	-7.1088	-9.925242491	-4.8368	-6.87779538	4.7521	-19.93156857	-2.397833333	6.295367821	-12.24486881	6.829037145
LmxM.30.2240.1_81_0.459694989106754_201-220_1	LmxM.30.2240.1	-6.9688	-9.172013226	-7.5198	-10.38867213	5.3613	-19.93156857	-3.042433333	7.283059158	-13.16408464	5.89229953
LmxM.30.2250.1_14_0.312925170068027_319-338_1	LmxM.30.2250.1-LmxM.30.2330.1	-2.5989	-4.303635765	-7.9031	-10.77270646	4.303	-19.93156857	-2.066333333	6.120452577	-11.6693036	7.852450939
LmxM.30.2250.1_29_0.446064139941691_463-444_0	LmxM.30.2250.1	-8.5699	-10.4470276	-1.2156	-2.791048312	11.764	-19.93156857	0.6595	10.2958182	-11.05654816	8.586500752
LmxM.30.2250.1_43_0.0884353741496599_88-107_1	LmxM.30.2250.1	-6.7338	-9.11490487	-1.4345	-3.037402117	6.9076	-19.93156857	-0.420233333	6.877027057	-10.69462519	8.55715211
LmxM.30.2250.1_43_0.301263362487852_305-324_1	LmxM.30.2250.1-LmxM.30.2330.1	-3.5221	-5.291380131	-1.1073	-2.67124624	1.9756	-5.927435904	-0.8846	2.755607517	-4.630020758	1.725902647
LmxM.30.2250.1_43_0.326530612244898_343-324_0	LmxM.30.2250.1-LmxM.30.2330.1	-8.2319	-11.05118915	-9.2585	-11.2330028	1.2151	-2.290455261	-5.4251	5.773445152	-8.191549068	5.11130562
LmxM.30.2250.1_43_0.466472303206997_490-471_0	LmxM.30.2250.1	-8.2126	-11.03184913	-0.033358	-1.451618618	-0.84435	-2.468882585	-3.030102667	4.506454922	-4.984116778	5.26212946
LmxM.30.2250.1_52_0.257531584062196_261-280_1	LmxM.30.2250.1	-6.4153	-8.276932541	-4.371	-6.402748215	-2.2976	-0.000315985	-4.3613	2.058867138	-4.893332247	4.339855738
LmxM.30.2250.1_57_0.312925170068027_314-333_1	LmxM.30.2250.1-LmxM.30.2330.1	-8.7495	-10.62710316	-6.5751	-8.536945108	-3.8371	-0.65639661	-6.387233333	2.461582591	-6.606814959	5.258117445
LmxM.30.2250.1_71_0.45578231292517_458-477_1	LmxM.30.2250.1-LmxM.30.2330.1	-2.4157	-4.104672558	-0.79677	-2.313864367	-0.17494	-1.709240618	-1.129136667	1.156763608	-2.709259181	1.245703151
LmxM.30.2250.1_81_0.447035957240039_450-469_1	LmxM.30.2250.1-LmxM.30.2330.1	-8.0617	-9.937073699	-7.4344	-9.403993823	-4.2598	-1.096680933	-6.5853	2.038219569	-6.812582818	4.957286991
LmxM.30.2260.1_14_0.214362272240086_396-415_1	LmxM.30.2260.1	-8.4394	-10.31615963	-7.1245	-9.091813638	-4.7223	-1.615857333	-6.762066667	1.884867779	-7.007943534	4.709639155
LmxM.30.2260.1_43_0.17416934619507_320-339_1	LmxM.30.2260.1	-8.0013	-9.876421732	-8.1068	-10.07950729	-5.0095	-1.943299951	-7.0392	1.758563087	-7.299742991	4.639926989
LmxM.30.2260.1_43_0.346195069667738_640-659_1	LmxM.30.2260.1	-5.64	-7.673620966	-6.7771	-8.741311761	-0.11871	-1.645159712	-4.178603333	3.561642811	-6.020030813	3.826174822
LmxM.30.2260.1_48_0.471596998928189_873-892_1	LmxM.30.2260.1	-5.3761	-7.21453482	0.8366	-1.720844914	-3.1811	-0.155516323	-2.573533333	3.150597287	-3.030298685	3.70721424
LmxM.30.2260.1_49_0.29903536977492_564-545_0	LmxM.30.2260.1	-7.4938	-10.31158707	-8.168	-10.14087797	4.5699	-19.93156857	-3.6973	7.167536766	-13.46134454	5.604028431
LmxM.30.2260.1_52_0.17416934619507_315-334_1	LmxM.30.2260.1	-4.6106	-6.556121808	-7.4151	-10.2837684	-5.2624	-2.230661557	-5.7627	1.467661449	-6.356850588	4.030249894
LmxM.30.2270.1_14_0.244780417566595_333-352_1	LmxM.30.2270.1	-6.6573	-9.47141988	-7.5307	-9.500802422	-4.3962	-1.247487739	-6.194733333	1.617636703	-6.739903347	4.756594133
LmxM.30.2270.1_29_0.0395968322534197_50-69_1	LmxM.30.2270.1	-6.9505	-8.818672998	-8.8177	-10.79196606	-4.8405	-1.75063476	-6.869566667	1.989834821	-7.120424606	4.753888263
LmxM.30.2270.1_29_0.168466522678186_237-218_0	LmxM.30.2270.1	-8.1533	-10.02913316	-1.3952	-2.992391129	-5.2399	-2.205157471	-4.929466667	3.389727945	-5.075560585	4.307939776
LmxM.30.2270.1_29_0.168466522678186_240-221_0	LmxM.30.2270.1	-8.3109	-10.18728972	-7.2987	-9.267387981	-3.6452	-0.479610943	-6.418266667	2.454294453	-6.644762882	5.358953128
LmxM.30.2270.1_33_0.168466522678186_243-224_0	LmxM.30.2270.1	-8.1197	-9.995313437	-8.2035	-10.17648071	-4.7158	-1.608491813	-7.013	1.989874742	-7.260095319	4.895270374
LmxM.30.2270.1_38_0.167746580273578_236-217_0	LmxM.30.2270.1	-6.1168	-8.493972529	-7.0353	-9.001940286	4.2063	-19.93156857	-2.981933333	6.242109772	-12.47582713	6.461854853
LmxM.30.2280.1_81_0.449908925318761_238-257_1	LmxM.30.2280.1	-7.5867	-10.40471726	-6.8188	-9.68530301	-4.8524	-1.764243535	-6.4193	1.41024796	-7.284754601	4.794415609
LmxM.30.2290.1_38_0.0103244837758112_45007_1	LmxM.30.2290.1	-1.5978	-3.226597749	-6.4406	-8.854886561	6.4361	-19.93156857	-0.5341	6.503917588	-10.67101763	8.499280061
LmxM.30.2290.1_43_0.141592920353982_107-88_0	LmxM.30.2290.1	-8.7311	-10.60858138	-7.8916	-9.863462093	-4.4123	-1.265549194	-7.011666667	2.289917108	-7.245864224	5.192487514
LmxM.30.2290.1_52_0.351032448377581_231-250_1	LmxM.30.2290.1	-7.7455	-9.619479769	-8.369	-10.34240433	-4.4598	-1.318718066	-6.8581	2.100254801	-7.093534056	5.014182862
LmxM.30.2310.1_11_0.0738786279683377_88-69_0	LmxM.30.2310.1	-6.7494	-9.130587803	-7.2034	-9.433317702	0.64448	-1.210259065	-4.436106667	4.405768907	-6.59138819	4.662652072
LmxM.30.2310.1_14_0.188214599824098_206-225_1	LmxM.30.2310.1	-7.5902	-9.463249999	-7.6297	-9.600427688	-4.5863	-1.461477728	-6.602066667	1.745816858	-6.841718472	4.659929964
LmxM.30.2310.1_19_0.0738786279683377_89-70_0	LmxM.30.2310.1	-8.1239	-10.94305429	-6.5729	-8.987954868	5.473	-19.93156857	-3.0746	7.442949655	-13.28752591	5.836358504
LmxM.30.2310.1_29_0.188214599824098_207-226_1	LmxM.30.2310.1	-2.5101	-4.204685212	-7.7609	-10.63027816	1.22	-2.352466282	-3.017	4.511856814	-5.729143218	4.344366644
LmxM.30.2310.1_43_0.019349164467898_15-34_1	LmxM.30.2310.1	-8.3405	-10.21694525	-7.3431	-9.761267915	8.9637	-19.93156857	-2.239966667	9.715467656	-13.30326058	5.744802918
LmxM.30.2310.1_43_0.188214599824098_210-229_1	LmxM.30.2310.1	-6.7741	-8.640340302	-7.7626	-9.733983262	-4.7543	-1.652397835	-6.430333333	1.533329339	-6.675573799	4.384431127
LmxM.30.2320.1_14_0.353158602150538_1044-1063_1	LmxM.30.2320.1	-8.6857	-10.56312759	-8.55	-10.52379096	4.1326	-19.93156857	-4.3677	7.361788417	-13.67282904	5.420263114
LmxM.30.2320.1_33_0.22883064516129_687-668_0	LmxM.30.2320.1	-5.9366	-7.789780728	-4.1069	-6.925610751	1.4482	-3.290659952	-2.8651	3.845824774	-6.002017144	2.387528179
LmxM.30.2320.1_33_0.314516129032258_942-923_0	LmxM.30.2320.1	-5.9307	-8.739090806	-6.7129	-8.67636292	-2.4927	-0.003016942	-5.045433333	2.245060091	-5.806156889	5.025764482
LmxM.30.2320.1_33_0.314516129032258_943-924_0	LmxM.30.2320.1	-6.9381	-9.753650777	-7.7467	-9.717856771	-4.8583	-1.770973269	-6.514366667	1.490092646	-7.080826939	4.598502996
LmxM.30.2320.1_43_0.103158602150538_302-321_1	LmxM.30.2320.1	-7.6065	-9.47963629	-8.056	-10.02843989	-3.6588	-0.491488186	-6.440433333	2.419426701	-6.666521456	5.354771075
LmxM.30.2320.1_43_0.403561827956989_1192-1211_1	LmxM.30.2320.1	-8.1589	-10.03470642	-7.2315	-9.199740442	-0.43754	-2.00856033	-5.27598	4.215791019	-7.081002396	4.412657185
LmxM.30.2330.1_14_0.0941176470588235_106-87_0	LmxM.30.2330.1	-6.2794	-8.139022269	-5.8362	-7.785540926	1.6724	-4.478265779	-3.481066667	4.468531143	-6.800942991	2.019247221
LmxM.30.2330.1_29_0.441176470588235_454-435_0	LmxM.30.2330.1	1.9414	-6.381543312	-6.2536	-9.116505552	3.1268	-19.93041777	-0.395133333	5.108083501	-11.80948888	7.164643689
LmxM.30.2330.1_38_0.0892156862745098_88-107_1	LmxM.30.2330.1	-8.9158	-10.79370647	-8.0184	-10.88807642	6.1503	-19.93156857	-3.594633333	8.451279545	-13.87111715	5.248716983
LmxM.30.2330.1_43_0.0774509803921569_74-93_1	LmxM.30.2330.1	0.54075	-1.16543116	-7.2424	-10.11051213	-4.8583	-1.770973269	-3.853316667	3.987712327	-4.348972185	4.998817579
LmxM.30.2330.1_60_0.118627450980392_111-130_1	LmxM.30.2330.1	-0.067158	-1.48672757	-3.4008	-5.171264444	-3.1998	-0.165093041	-2.222586	1.869358887	-2.274361685	2.594361897
LmxM.30.2330.1_62_0.461764705882353_481-462_0	LmxM.30.2330.1	-7.8174	-9.691612096	-6.9816	-9.848754232	-4.2328	-1.067089189	-6.343933333	1.875447513	-6.869151839	5.025347914
LmxM.30.2340.1_14_0.348858447488584_378-397_1	LmxM.30.2340.1	-7.9889	-9.86399976	-7.7862	-9.757641637	1.2449	-2.425222243	-4.8434	5.273596447	-7.348954547	4.264408853
LmxM.30.2340.1_14_0.348858447488584_379-398_1	LmxM.30.2340.1	-6.6847	-8.549971545	-7.6574	-10.07632632	-4.8583	-1.770973269	-6.400133333	1.421081927	-6.799090377	4.420849575
LmxM.30.2340.1_38_0.118721461187215_127-146_1	LmxM.30.2340.1	-6.0034	-8.04005065	-6.0203	-8.431623052	11.074	-19.93156857	-0.316566667	9.864523716	-12.13441409	6.755371619
LmxM.30.2340.1_38_0.187214611872146_201-220_1	LmxM.30.2340.1	-7.1172	-9.500175436	-6.7856	-9.651957988	0.71067	-1.322213055	-4.397376667	4.426804175	-6.82478216	4.765968899
LmxM.30.2340.1_43_0.187214611872146_195-214_1	LmxM.30.2340.1	-8.678	-10.55542147	-7.8171	-9.788695683	0.46172	-1.003579435	-5.34446	5.046690187	-7.115898862	5.307287791
LmxM.30.2340.1_43_0.187214611872146_202-221_1	LmxM.30.2340.1	-8.1754	-10.05125038	-8.2608	-10.23394068	-5.2624	-2.230661557	-7.232866667	1.707008334	-7.505284205	4.568870429
LmxM.30.2350.1_0_0.0522466039707419_243-262_1	LmxM.30.2350.1	-8.3502	-10.2266966	-8.4648	-10.43839361	-4.8345	-1.743805731	-7.2165	2.063668164	-7.469631982	4.959840581
LmxM.30.2350.1_0_0.117450365726228_556-575_1	LmxM.30.2350.1	-6.8972	-9.712642132	0.44314	-1.109044417	9.9441	-19.93156857	1.163346667	8.443717763	-10.25108504	9.422807142
LmxM.30.2350.1_0_0.117450365726228_557-576_1	LmxM.30.2350.1	-6.8852	-8.752654785	-6.4228	-8.382602206	-3.6989	-0.527115087	-5.668966667	1.721721651	-5.887457359	4.645878462
LmxM.30.2350.1_14_0.117450365726228_552-571_1	LmxM.30.2350.1	-8.0617	-9.937073699	-7.0869	-9.053977675	3.2062	-19.93132431	-3.9808	6.243179119	-12.97412523	6.041268821
LmxM.30.2350.1_14_0.117450365726228_553-572_1	LmxM.30.2350.1	-6.9377	-8.805703117	-0.42731	-1.887574756	8.5576	-19.93156857	0.39753	7.780510992	-10.20828215	9.10339767
LmxM.30.2350.1_14_0.222779519331243_1059-1078_1	LmxM.30.2350.1	-4.2742	-7.048161583	-3.2265	-4.990842046	-1.8523	1.44E-06	-3.117666667	1.214612458	-4.013000729	3.624400742
LmxM.30.2360.1_0_0.132716049382716_218-199_0	LmxM.30.2360.1	-5.5607	-7.550539413	-3.0232	-4.757071953	0.086344	-0.679663209	-2.832518667	2.828346869	-4.329091525	3.455374131
LmxM.30.2360.1_14_0.291358024691358_468-487_1	LmxM.30.2360.1	-7.3005	-9.171597188	-5.1846	-7.586301943	-2.6373	-0.010307278	-5.0408	2.334923423	-5.589402137	4.896224549
LmxM.30.2360.1_29_0.175925925925926_292-273_0	LmxM.30.2360.1	-7.3946	-10.21204284	-7.2987	-9.267387981	2.5057	-12.62696627	-4.062533333	5.688459022	-10.70213236	1.732579686
LmxM.30.2360.1_43_0.21358024691358_339-358_1	LmxM.30.2360.1	-1.7062	-3.340849957	-7.7263	-10.59566465	6.8958	-19.93156857	-0.845566667	7.348943421	-11.28936106	8.317084648
LmxM.30.2360.1_43_0.261728395061728_420-439_1	LmxM.30.2360.1	-8.2959	-10.17222961	-7.2424	-10.11051213	4.6436	-19.93156857	-3.631566667	7.185836979	-13.4047701	5.652457512
LmxM.30.2360.1_52_0.204320987654321_327-346_1	LmxM.30.2360.1	4.081	-19.93156857	-8.5546	-10.52838607	0.62614	-1.180067006	-1.282486667	6.530447049	-10.54667388	9.375764158
LmxM.30.2370.1_43_0.0696040868454662_100-119_1	LmxM.30.2370.1	-3.323	-5.068543859	-1.8071	-3.448193627	-4.3798	-1.229277495	-3.169966667	1.293159203	-3.24867166	1.927394177
LmxM.30.2370.1_48_0.484674329501916_766-747_0	LmxM.30.2370.1	-7.6386	-9.511924345	-6.7771	-8.741311761	-2.9788	-0.072921242	-5.798166667	2.479348072	-6.108719116	5.241335986
LmxM.30.2370.1_57_0.100255427841635_147-166_1	LmxM.30.2370.1	-5.2904	-7.277268194	-8.5683	-10.5420878	4.8362	-19.93156857	-3.0075	6.987766408	-12.58364152	6.569534664
LmxM.30.2370.1_57_0.402937420178799_625-644_1	LmxM.30.2370.1	-7.8924	-9.767164411	-7.8323	-9.803961082	-3.4862	-0.349766671	-6.403633333	2.526750075	-6.640297388	5.447790472
LmxM.30.2370.1_71_0.446998722860792_694-713_1	LmxM.30.2370.1	-2.6953	-4.250330158	-1.1337	-2.036224051	-1.649	1.44E-06	-1.826	0.795704336	-2.095517589	2.125786083
LmxM.30.2380.1_38_0.103603603603604_250-269_1	LmxM.30.2380.1	-5.6012	-7.591440296	0.63502	-1.326837997	-4.6423	-1.524910965	-3.202826667	3.358075726	-3.481063086	3.561068496
LmxM.30.2380.1_38_0.10974610974611_261-280_1	LmxM.30.2380.1	-8.5191	-10.39609877	-1.1753	-2.745734924	4.1319	-19.93156857	-1.854166667	6.352762802	-11.02446742	8.610130945
LmxM.30.2380.1_43_0.118345618345618_286-305_1	LmxM.30.2380.1	-3.579	-5.353372805	-6.6721	-9.537856357	0.41485	-0.954358533	-3.27875	3.553002621	-5.281862565	4.29219571
LmxM.30.2380.1_43_0.25962325962326_631-650_1	LmxM.30.2380.1	-0.31652	-1.768955967	-6.6902	-9.555986057	2.7458	-17.30076706	-1.420306667	4.813863599	-9.541903029	7.765915125
LmxM.30.2380.1_43_0.341932841932842_828-847_1	LmxM.30.2380.1	-7.7602	-9.634193709	-7.8017	-9.773211343	-3.3915	-0.281086501	-6.3178	2.534335086	-6.562830518	5.440593937
LmxM.30.2380.1_57_0.25962325962326_625-644_1	LmxM.30.2380.1	-8.7858	-10.66342429	-8.1439	-10.11663368	-4.8524	-1.764243535	-7.2607	2.110199178	-7.514767168	4.987598273
LmxM.30.2390.1_38_0.00958702064896755_45197_1	LmxM.30.2390.1	-7.2495	-9.120193876	-1.9811	-3.638456202	-3.8726	-0.691077675	-4.367733333	2.668871935	-4.483242584	4.277586704
LmxM.30.2390.1_43_0.00958702064896755_45228_1	LmxM.30.2390.1	1.9575	-6.820090528	-7.3524	-9.321466506	0.65514	-1.241744587	-1.57992	5.041346983	-5.794433874	4.136357728
LmxM.30.2390.1_43_0.267699115044248_367-348_0	LmxM.30.2390.1	-5.4502	-7.291029881	-5.6769	-7.622490177	-2.6646	-0.012575802	-4.597233333	1.677543419	-4.975365287	4.301095916
LmxM.30.2390.1_43_0.303097345132743_417-398_0	LmxM.30.2390.1	-4.8271	-6.64356768	-6.0332	-7.986600345	-2.6913	-0.015154031	-4.5172	1.692365921	-4.881774019	4.267777731
LmxM.30.2390.1_52_0.381268436578171_510-529_1	LmxM.30.2390.1	-7.7007	-9.574346487	-2.7343	-4.501410075	4.8102	-19.93156857	-1.874933333	6.299566493	-11.33577504	7.864440267
LmxM.30.2390.1_71_0.359144542772861_478-497_1	LmxM.30.2390.1	3.1877	-19.93155848	-7.7305	-9.701668263	1.1478	-2.155270487	-1.131666667	5.805062362	-10.59616574	8.921838265
LmxM.30.2400.1_0_0.0187755102040816_76-57_0	LmxM.30.2400.1	-5.4289	-7.343064733	-5.94	-8.350650527	5.7048	-19.93156857	-1.888033333	6.580550457	-11.87509461	6.995276033
LmxM.30.2400.1_14_0.0187755102040816_77-58_0	LmxM.30.2400.1	-8.0199	-10.8388907	-7.706	-9.677012317	10.831	-19.93156857	-1.631633333	10.79409818	-13.48249053	5.615197772
LmxM.30.2400.1_14_0.0187755102040816_78-59_0	LmxM.30.2400.1	-8.4754	-10.35223377	-0.82842	-2.350257635	-0.41696	-1.985181976	-3.24026	4.538429568	-4.895891128	4.728855713
LmxM.30.2400.1_14_0.209251700680272_762-781_1	LmxM.30.2400.1	-6.4706	-8.850284872	-5.8985	-8.121398632	9.2959	-19.93156857	-1.0244	8.94221833	-12.30108402	6.618235383
LmxM.30.2400.1_43_0.134965986394558_489-508_1	LmxM.30.2400.1	0.9956	-1.968655624	-6.519	-9.383806439	-3.1998	-0.165093041	-2.907733333	3.765804097	-3.839185034	4.885727109
LmxM.30.2400.1_43_0.134965986394558_492-511_1	LmxM.30.2400.1	-8.7236	-10.6010998	-8.1977	-10.17061581	-4.572	-1.445240245	-7.164433333	2.260459166	-7.405651954	5.166353639
LmxM.30.2410.1_74_0.418300653594771_250-269_1	LmxM.30.2410.1	-4.4067	-6.258811764	-7.1368	-9.104225865	1.2306	-2.350551926	-3.437633333	4.267043865	-5.904529852	3.39074692
LmxM.30.2410.1_74_0.418300653594771_253-272_1	LmxM.30.2410.1	-6.0348	-8.844238335	-7.647	-9.617778544	-3.4238	-0.303683843	-5.701866667	2.131194035	-6.255233574	5.168684481
LmxM.30.2420.1_14_0.190058479532164_119-138_1	LmxM.30.2420.1	0.24716	-0.857727734	1.061	-2.195411107	11.221	-19.93156857	4.176386667	6.114369685	-7.661569137	10.64715989
LmxM.30.2420.1_52_0.260233918128655_174-193_1	LmxM.30.2420.1	-8.7786	-10.65623554	-7.1799	-10.04781031	5.6597	-19.93156857	-3.432933333	7.914919211	-13.5452048	5.539113369
LmxM.30.2430.1_14_0.226950354609929_156-175_1	LmxM.30.2430.1	-7.6618	-10.48000713	-7.9554	-9.927488586	-4.0065	-0.826230374	-6.541233333	2.2000466	-7.077908697	5.421155834
LmxM.30.2430.1_29_0.116312056737589_77-96_1	LmxM.30.2430.1	-6.3893	-9.201608008	-5.0551	-6.980575337	-3.2547	-0.194970102	-4.8997	1.573067437	-5.459051149	4.692137944
LmxM.30.2430.1_29_0.116312056737589_78-97_1	LmxM.30.2430.1	-8.2078	-10.0838065	2.8849	-19.92231772	-3.4862	-0.349766671	-2.936366667	5.56675272	-10.1186303	9.786321995
LmxM.30.2430.1_29_0.116312056737589_79-98_1	LmxM.30.2430.1	-7.4705	-9.342853934	-5.5328	-7.458040377	-4.6961	-1.586098349	-5.8998	1.423144613	-6.128997553	4.045563054
LmxM.30.2430.1_43_0.290780141843972_200-219_1	LmxM.30.2430.1	-8.4025	-10.27917171	1.6017	-4.244411625	5.064	-19.93156857	-0.578933333	6.993069917	-11.48505063	7.912795412
LmxM.30.2430.1_43_0.314893617021277_226-207_0	LmxM.30.2430.1	-7.5344	-10.35223377	1.0881	-2.25765914	3.8931	-19.93156857	-0.851066667	5.955435717	-10.84715383	8.847342992
LmxM.30.2440.1_29_0.0909090909090909_64-45_0	LmxM.30.2440.1	1.6736	-4.480550689	-8.1255	-10.09818825	0.1311	-0.710918647	-2.106933333	5.268983308	-5.096552528	4.723854501
LmxM.30.2440.1_34_0.0909090909090909_63-44_0	LmxM.30.2440.1	-7.3089	-10.12609875	2.2796	-10.5547486	1.6616	-4.034952347	-1.122566667	5.366425354	-8.238599899	3.646769081
LmxM.30.2440.1_38_0.0515151515151515_31-50_1	LmxM.30.2440.1	-5.0463	-7.84152233	-6.9294	-9.796372333	-4.3633	-1.210860048	-5.446333333	1.328998609	-6.282918237	4.499965593
LmxM.30.2440.1_57_0.251515151515152_158-177_1	LmxM.30.2440.1	-7.9575	-9.832483808	-7.2655	-9.233992806	0.079018	-0.674703397	-5.047994	4.453583393	-6.580393337	5.123224387
LmxM.30.2450.1_19_0.086734693877551_55-36_0	LmxM.30.2450.1	-4.7114	-6.531222773	-2.1337	-3.803876453	-0.053544	-1.570974356	-2.299548	2.333352695	-3.968691194	2.484228052
LmxM.30.2450.1_33_0.280612244897959_171-152_0	LmxM.30.2450.1	-8.2238	-10.09981797	-7.9623	-9.934530259	5.2643	-19.93156857	-3.6406	7.712977931	-13.32197227	5.724674878
LmxM.30.2460.1_43_0.148351648351648_171-152_0	LmxM.30.2460.1	-7.3533	-9.737181053	-7.877	-9.848754232	8.8236	-19.93156857	-2.135566667	9.494528211	-13.17250128	5.853789803
LmxM.30.2500.1_38_0.0164319248826291_44946_1	LmxM.30.2500.1	-9.0016	-10.87959837	-4.0017	-5.796580811	-0.59697	-2.189673715	-4.533423333	4.227469531	-6.288617632	4.365807233
LmxM.30.2520.1_0_0.0832323232323232_209-190_0	LmxM.30.2520.1	-8.6468	-10.52415208	-7.54	-9.510134857	-4.2052	-1.037085306	-6.797333333	2.31205925	-7.023790748	5.209370333
LmxM.30.2520.1_0_0.0836363636363636_210-191_0	LmxM.30.2520.1	-7.5486	-9.421397818	-7.512	-9.482007195	-4.7857	-1.688166765	-6.615433333	1.584701216	-6.863857259	4.482381894
LmxM.30.2520.1_0_0.12_300-281_0	LmxM.30.2520.1-LmxM.30.2530.1	3.518	-19.93156857	-6.5783	-9.443527617	3.6693	-19.93156857	0.203	5.873265292	-16.43555492	6.055273267
LmxM.30.2520.1_19_0.016969696969697_48-29_0	LmxM.30.2520.1	-8.4575	-10.33431675	-7.3629	-9.332027604	3.7302	-19.93156857	-4.030066667	6.742836298	-13.19930431	5.851810185
LmxM.30.2520.1_19_0.0658585858585859_160-179_1	LmxM.30.2520.1	-8.1422	-10.0179461	-8.0688	-10.04138031	-4.0171	-0.837220218	-6.7427	2.360724128	-6.965515541	5.307272366
LmxM.30.2520.1_33_0.113939393939394_291-272_0	LmxM.30.2520.1	2.2925	-10.74545433	-5.85	-8.709196275	-3.2366	-0.184832846	-2.2647	4.157345159	-6.546494484	5.602645876
LmxM.30.2520.1_43_0.0501010101010101_114-133_1	LmxM.30.2520.1	-9.3211	-11.19953685	-2.0393	-3.699203858	3.3826	-19.93156807	-2.659266667	6.374501347	-11.61010293	8.123966725
LmxM.30.2520.1_52_0.268282828282828_657-676_1	LmxM.30.2520.1-LmxM.30.2530.1	-7.8158	-10.63444595	-1.7272	-3.359756684	-4.572	-1.445240245	-4.705	3.04647817	-5.14648096	4.848160796
LmxM.30.2520.1_52_0.270707070707071_663-682_1	LmxM.30.2520.1-LmxM.30.2530.1	-8.7199	-10.59733998	-8.4302	-10.40377882	-4.8642	-1.777685074	-7.3381	2.147351259	-7.592934626	5.037083679
LmxM.30.2520.1_52_0.270707070707071_666-685_1	LmxM.30.2520.1-LmxM.30.2530.1	-8.8316	-10.70932912	-3.7152	-5.495898308	-5.737	-2.763062932	-6.0946	2.576877094	-6.322763453	4.037148259
LmxM.30.2530.1_0_0.138349514563107_349-330_0	LmxM.30.2530.1	-7.4526	-9.324793245	-8.1193	-10.09198683	-4.8876	-1.804294607	-6.819833333	1.706243378	-7.073691561	4.579525597
LmxM.30.2530.1_29_0.0744336569579288_178-197_1	LmxM.30.2530.1	-7.1639	-9.03394997	-1.1828	-2.753886259	0.72204	-1.339451018	-2.541553333	4.1148111	-4.375762415	4.095630627
LmxM.30.2530.1_29_0.116909385113269_282-301_1	LmxM.30.2530.1	-7.693	-9.566667891	0.17772	-0.810988955	-4.6423	-1.524910965	-4.052526667	3.968366511	-3.967522604	4.862123211
LmxM.30.2530.1_33_0.0885922330097087_227-208_0	LmxM.30.2530.1	-7.6163	-10.43445523	-8.0364	-10.00882066	9.0553	-19.93156857	-2.199133333	9.748888308	-13.45828148	5.610069113
LmxM.30.2530.1_33_0.138349514563107_350-331_0	LmxM.30.2530.1	-7.0164	-9.832483808	-6.8831	-8.848355201	-3.5164	-0.373119828	-5.8053	1.983365733	-6.351319613	5.200603982
LmxM.30.2530.1_43_0.0707928802588997_168-187_1	LmxM.30.2530.1	-2.3451	-4.042112139	-5.866	-7.816037165	7.3121	-19.93156857	-0.299666667	6.823007258	-10.59657262	8.301640771
LmxM.30.2550.1_0_0.126320236586396_302-283_0	LmxM.30.2550.1	-8.2238	-10.09981797	-2.5826	-4.295822112	-4.5503	-1.420661492	-5.1189	2.863261048	-5.272100526	4.421173935
LmxM.30.2550.1_19_0.126742712294043_305-286_0	LmxM.30.2550.1	-8.118	-10.93713027	-7.4244	-9.393864821	-4.5503	-1.420661492	-6.697566667	1.891648975	-7.250552195	5.107458885
LmxM.30.2550.1_29_0.0105618926911703_22-41_1	LmxM.30.2550.1	-8.3742	-10.25078711	-7.4834	-9.453203406	-4.1771	-1.006648809	-6.678233333	2.211364313	-6.903546443	5.122410196
LmxM.30.2550.1_29_0.352767215885087_826-845_1	LmxM.30.2550.1	-8.0735	-9.949002734	-7.5025	-9.472444376	5.5358	-19.93156857	-3.346733333	7.697795728	-13.11767189	5.905816447
LmxM.30.2550.1_29_0.384030418250951_917-898_0	LmxM.30.2550.1	-7.5316	-9.404287064	-1.8046	-3.445817861	3.6363	-19.93156857	-1.899966667	5.584560744	-10.9272245	8.347724116
LmxM.30.2550.1_43_0.0219687367976341_42-61_1	LmxM.30.2550.1	-6.4698	-8.332213578	-6.8235	-8.788121577	-4.6354	-1.517085649	-5.976233333	1.174585648	-6.212473601	4.072709669
LmxM.30.2560.1_14_0.284237726098191_874-893_1	LmxM.30.2560.1	-2.4554	-4.200355623	-5.5864	-8.442423065	-4.2144	-1.047126736	-4.0854	1.569481124	-4.563301808	3.710983616
LmxM.30.2560.1_19_0.0897932816537468_281-262_0	LmxM.30.2560.1	-8.6547	-10.53203428	-2.9383	-4.67017145	-5.5669	-2.573458274	-5.719966667	2.861272321	-5.925221336	4.125057052
LmxM.30.2560.1_19_0.0901162790697674_282-263_0	LmxM.30.2560.1	-6.5025	-9.315663109	3.0195	-19.93095315	1.22	-2.352466282	-0.754333333	5.058716743	-10.53302751	8.852247295
LmxM.30.2560.1_29_0.439922480620155_1369-1350_0	LmxM.30.2560.1	-7.9044	-10.72316349	-8.4934	-10.91345187	0.46172	-1.003579435	-5.312026667	5.008876439	-7.546731596	5.667334697
LmxM.30.2560.1_33_0.0872093023255814_279-260_0	LmxM.30.2560.1	-7.1529	-9.022800686	-7.5945	-9.565027781	-4.1676	-0.996423667	-6.305	1.864165151	-6.528084045	4.798223886
LmxM.30.2560.1_33_0.0872093023255814_280-261_0	LmxM.30.2560.1	-6.7648	-9.146116101	-8.5952	-10.5691206	-4.8642	-1.777685074	-6.7414	1.865610066	-7.164307258	4.718899168
LmxM.30.2570.1_0_0.0146882494004796_42-61_1	LmxM.30.2570.1	-7.7675	-9.641549722	-5.9706	-8.381543312	0.61221	-1.183503508	-4.375296667	4.411760359	-6.402198847	4.563221431
LmxM.30.2570.1_0_0.0605515587529976_199-218_1	LmxM.30.2570.1	-5.9873	-7.84152233	-2.1107	-4.322678491	2.1987	-9.807059488	-1.966433333	4.094906428	-7.323753437	2.77860976
LmxM.30.2570.1_29_0.0143884892086331_52-33_0	LmxM.30.2570.1	-5.857	-7.708471879	-1.5858	-3.697480901	6.5344	-19.93156857	-0.3028	6.294542496	-10.44584045	8.456139227
LmxM.30.2570.1_29_0.0143884892086331_53-34_0	LmxM.30.2570.1	-6.2382	-8.097058016	-6.8536	-8.81854272	1.1279	-2.173963703	-3.987966667	4.441142657	-6.363188146	3.64586562
LmxM.30.2570.1_33_0.255695443645084_850-869_1	LmxM.30.2570.1	-8.131	-10.00668185	-7.3524	-9.321466506	-4.4204	-1.274525816	-6.6346	1.956672103	-6.867558059	4.855809641
LmxM.30.2570.1_33_0.340227817745803_1132-1151_1	LmxM.30.2570.1	-8.091	-9.966505813	-6.3701	-9.233992806	-4.0792	-0.902170793	-6.1801	2.012637526	-6.700889804	5.035176308
LmxM.30.2590.1_14_0.304238505747126_843-862_1	LmxM.30.2590.1	-6.8552	-9.670413897	-8.6606	-10.63456062	-3.9411	-0.75940235	-6.485633333	2.381355644	-7.021458956	5.444484312
LmxM.30.2590.1_19_0.116738505747126_322-341_1	LmxM.30.2590.1	-7.859	-10.67772108	-7.6977	-9.668651575	-3.8842	-0.702559692	-6.4803	2.249734613	-7.016310784	5.491096881
LmxM.30.2590.1_38_0.117816091954023_323-342_1	LmxM.30.2590.1	-7.0541	-9.870197377	-7.8247	-9.796372333	-4.2509	-1.086841354	-6.376566667	1.880771165	-6.917803688	5.049896419
LmxM.30.2590.1_38_0.126436781609195_346-365_1	LmxM.30.2590.1	-6.5472	-9.360669283	-6.7256	-9.591607252	0.37842	-0.918085046	-4.298126667	4.050990395	-6.62345386	4.942343378
LmxM.30.2590.1_43_0.116738505747126_317-336_1	LmxM.30.2590.1	-6.7	-8.565410307	-7.8696	-9.84145615	-3.7759	-0.597996076	-6.115166667	2.108581856	-6.334954177	5.009150571
LmxM.30.2590.1_43_0.163074712643678_444-463_1	LmxM.30.2590.1	-7.8858	-9.760391772	-7.0221	-8.988687572	4.7837	-19.93156857	-3.374733333	7.078595925	-12.8935493	6.107304497
LmxM.30.2600.1_14_0.255247691015953_298-317_1	LmxM.30.2600.1	-7.5654	-9.438313534	2.8726	-19.88483167	7.8722	-19.93156857	1.0598	7.876836695	-16.41823792	6.044837008
LmxM.30.2600.1_29_0.159529806884971_186-205_1	LmxM.30.2600.1	0.80708	-1.645565894	-6.0332	-7.986600345	-3.5313	-0.384864359	-2.91914	3.460984328	-3.339010199	4.073992232
LmxM.30.2600.1_43_0.255247691015953_301-320_1	LmxM.30.2600.1	-7.1077	-8.977299544	-6.7454	-8.709196275	-3.8958	-0.713991829	-5.9163	1.759156193	-6.133495883	4.695342158
LmxM.30.2600.1_43_0.298068849706129_349-368_1	LmxM.30.2600.1	-8.6109	-10.48812768	2.9681	-19.92801771	1.1715	-2.217718935	-1.490433333	6.231591053	-10.87795477	8.861582508
LmxM.30.2600.1_52_0.0931989924433249_120-101_0	LmxM.30.2600.1	-3.0148	-4.782694824	-7.5492	-9.519422173	5.7492	-19.93156857	-1.604933333	6.760373781	-11.41122852	7.749599498
LmxM.30.2600.1_57_0.403022670025189_484-465_0	LmxM.30.2600.1	-8.1644	-10.04024053	-5.7857	-7.838018957	6.5601	-19.93156857	-2.463333333	7.904512336	-12.60327602	6.441300238
LmxM.30.2610.1_0_0.012226899178192_57-76_1	LmxM.30.2610.1	-1.0672	-1.805605273	-2.8014	-4.483678187	-0.16179	1.44E-06	-1.343463333	1.341315142	-2.096427339	2.255943009
LmxM.30.2610.1_14_0.110242533573863_542-561_1	LmxM.30.2610.1	-7.1749	-9.045033664	-5.8953	-7.845896948	-3.8842	-0.702559692	-5.651466667	1.658845274	-5.864496768	4.510396656
LmxM.30.2610.1_29_0.00621367007416316_27-46_1	LmxM.30.2610.1	0.0096104	-0.6699901	-5.7438	-7.795795165	-4.2864	-1.125821549	-3.340196533	2.991138338	-3.197202271	3.989014669
LmxM.30.2610.1_29_0.0086189617157747_36-55_1	LmxM.30.2610.1	-7.3005	-9.171597188	-7.6894	-9.660339006	6.0264	-19.93156857	-2.987833333	7.808976421	-12.92116825	6.076100853
LmxM.30.2610.1_29_0.0922028462617759_457-476_1	LmxM.30.2610.1	-6.0428	-8.419321926	-6.4676	-9.332027604	-4.3798	-1.229277495	-5.630066667	1.103398755	-6.326875675	4.438173984
LmxM.30.2610.1_29_0.105431950290639_522-541_1	LmxM.30.2610.1	-3.9482	-5.728220566	-6.3638	-8.374439972	0.4241	-0.963838523	-3.295966667	3.440632623	-5.022166354	3.755414474
LmxM.30.2620.1_14_0.252604166666667_197-178_0	LmxM.30.2620.1	-6.2996	-8.159542728	-6.8082	-8.772706463	1.0542	-1.984439632	-4.017866667	4.3998936	-6.305562941	3.754739995
LmxM.30.2620.1_14_0.25390625_198-179_0	LmxM.30.2620.1	-4.5448	-6.520189993	-7.9132	-9.885126621	-5.1071	-2.05444623	-5.855033333	1.804461926	-6.153254282	3.928214634
LmxM.30.2620.1_29_0.34375_272-253_0	LmxM.30.2620.1	1.3181	-2.919849927	-6.9962	-9.863462093	-5.1219	-2.071263577	-3.6	4.361081383	-4.951525199	4.274969911
LmxM.30.2620.1_29_0.458333333333333_348-367_1	LmxM.30.2620.1	-7.5564	-10.37433465	-5.7633	-7.984991214	-4.7092	-1.601032402	-6.009633333	1.439495413	-6.653452754	4.535686725
LmxM.30.2620.1_33_0.25390625_199-180_0	LmxM.30.2620.1	-7.0846	-8.954002425	-6.7454	-8.709196275	0.71067	-1.322213055	-4.37311	4.405948079	-6.328470585	4.337273724
LmxM.30.2620.1_57_0.458333333333333_349-368_1	LmxM.30.2620.1	-8.4303	-10.30701069	2.9234	-19.91991278	-0.34798	-1.906542587	-1.951626667	5.844261108	-10.71115535	9.013483019
LmxM.30.2630.1_29_0.104735883424408_108-127_1	LmxM.30.2630.1	0.39487	-1.010770872	1.2682	-2.87196005	6.9967	-19.93156857	2.88659	3.586144097	-7.938099831	10.42825372
LmxM.30.2630.1_43_0.189435336976321_205-224_1	LmxM.30.2630.1	0.56857	-1.257628094	-0.31898	-1.761061543	5.6871	-19.93156857	1.978896667	3.241915363	-7.650086069	10.63905403
LmxM.30.2630.1_52_0.115664845173042_117-136_1	LmxM.30.2630.1	-1.9098	-3.567297095	-0.29291	-1.746368881	1.3047	-2.610953093	-0.299336667	1.607259636	-2.641539689	0.910849353
LmxM.30.2630.1_57_0.123861566484517_126-145_1	LmxM.30.2630.1	-8.8351	-10.71281161	-7.9897	-9.962038145	-3.4708	-0.338157385	-6.7652	2.884177319	-7.004335715	5.785271415
LmxM.30.2640.1_0_0.0409538621047175_72-91_1	LmxM.30.2640.1	-4.1384	-5.970661616	-6.5385	-8.499862045	-4.4123	-1.265549194	-5.029733333	1.313787633	-5.245357618	3.671289967
LmxM.30.2640.1_0_0.0409538621047175_73-92_1	LmxM.30.2640.1	-7.073	-8.942245035	-8.4937	-10.46743128	-4.8759	-1.791053304	-6.8142	1.822732095	-7.066909874	4.632228965
LmxM.30.2640.1_14_0.0300673924313116_50-69_1	LmxM.30.2640.1	-7.7675	-9.641549722	-7.0484	-9.01516657	5.9912	-19.93156857	-2.941566667	7.744353843	-12.86276162	6.129772649
LmxM.30.2640.1_34_0.0295489891135303_63-44_0	LmxM.30.2640.1	-8.7965	-10.67415715	-7.7467	-9.717856771	-4.0171	-0.837220218	-6.853433333	2.511794198	-7.076411381	5.424413091
LmxM.30.2640.1_38_0.115603939865215_216-235_1	LmxM.30.2640.1	-6.5647	-9.378323277	-5.85	-8.709196275	-0.3534	-1.912721836	-4.256033333	3.398618723	-6.666747129	4.130677923
LmxM.30.2640.1_38_0.115603939865215_217-236_1	LmxM.30.2640.1	-7.1639	-9.03394997	2.3818	-12.55626843	0.79218	-1.451894863	-1.329973333	5.114464605	-7.680704422	5.674524934
LmxM.30.2650.1_29_0.125152625152625_200-219_1	LmxM.30.2650.1	1.5308	-3.875354242	-4.1774	-5.984570942	0.12354	-0.705520991	-0.84102	2.973830662	-3.521815392	2.657223059
LmxM.30.2650.1_29_0.125152625152625_201-220_1	LmxM.30.2650.1	-7.8103	-9.68459051	-7.7142	-9.68530301	5.6489	-19.93156857	-3.291866667	7.743080152	-13.10048736	5.915889871
LmxM.30.2650.1_43_0.288156288156288_465-484_1	LmxM.30.2650.1	-3.9298	-5.68334448	2.909	-19.93147019	-1.899	1.44E-06	-0.973266667	3.512126566	-8.538271076	10.26785493
LmxM.30.2650.1_43_0.487789987789988_789-808_1	LmxM.30.2650.1	-8.619	-10.49621084	-6.9815	-9.210554851	0.97048	-1.792302019	-4.876673333	5.12954707	-7.166355903	4.698251717
LmxM.30.2650.1_57_0.26984126984127_437-456_1	LmxM.30.2650.1	-6.7151	-8.580739859	-6.0593	-8.013189789	-2.0718	1.44E-06	-4.948733333	2.512981787	-5.531309402	4.798653771
LmxM.30.2650.1_57_0.288156288156288_462-481_1	LmxM.30.2650.1	-7.0612	-8.930301133	-6.1788	-9.041152278	0.91725	-1.681580185	-4.107583333	4.373942153	-6.551011198	4.217415179
LmxM.30.2655.1_29_0.0300404390525708_45-64_1	LmxM.30.2655.1	-8.0258	-9.901039365	-7.149	-9.116505552	5.6638	-19.93156857	-3.170333333	7.66313437	-12.98303783	6.030375852
LmxM.30.2655.1_29_0.0300404390525708_48-67_1	LmxM.30.2655.1	-6.6308	-9.011439059	-7.442	-10.3107256	8.6066	-19.93156857	-1.822066667	9.040593326	-13.08457774	5.965148691
LmxM.30.2655.1_29_0.0369728480647025_60-79_1	LmxM.30.2655.1	-6.21	-8.587827651	1.0812	-2.228699222	4.4451	-19.93156857	-0.2279	5.446842765	-10.24936515	8.967632124
LmxM.30.2655.1_29_0.34315424610052_602-583_0	LmxM.30.2655.1	-8.1533	-10.02913316	-7.5298	-10.39876461	4.4617	-19.93156857	-3.740466667	7.110122473	-13.45315545	5.613513544
LmxM.30.2655.1_29_0.34315424610052_603-584_0	LmxM.30.2655.1	-6.582	-9.395710011	-7.5945	-9.565027781	-4.0381	-0.85903554	-6.071533333	1.83232841	-6.606591111	4.97824903
LmxM.30.2655.1_43_0.0300404390525708_41-60_1	LmxM.30.2655.1	-8.4754	-10.35223377	-7.3734	-9.342572917	1.0399	-1.949973417	-4.9363	5.20478874	-7.214926702	4.587445213
LmxM.30.2670.1_38_0.0773809523809524_162-181_1	LmxM.30.2670.1	-0.77837	-2.304070308	-7.7305	-9.701668263	6.5338	-19.93156857	-0.658356667	7.132907263	-10.64576905	8.851591295
LmxM.30.2670.1_57_0.431776556776557_936-955_1	LmxM.30.2670.1	-9.7697	-11.64838759	-5.4036	-7.373267448	0.601	-1.154438494	-4.857433333	5.206877965	-6.725364511	5.276890711
LmxM.30.2670.1_57_0.435897435897436_948-967_1	LmxM.30.2670.1	-7.2507	-10.06763012	-8.1977	-10.17061581	-3.7507	-0.574452611	-6.3997	2.342456616	-6.937566181	5.510858576
LmxM.30.2670.1_57_0.468864468864469_1021-1040_1	LmxM.30.2670.1	-8.2959	-10.17222961	-7.5214	-9.491426122	-3.8129	-0.633118863	-6.5434	2.396181389	-6.765591533	5.321774998
LmxM.30.2670.1_71_0.435897435897436_945-964_1	LmxM.30.2670.1	-2.4265	-4.136721218	-7.0996	-9.066763375	-4.1387	-0.965415205	-4.554933333	2.364191943	-4.722966599	4.082367362
LmxM.30.2670.1_71_0.493589743589744_1072-1091_1	LmxM.30.2670.1	-7.3295	-10.14678652	-7.187	-9.416854515	8.1391	-19.93156857	-2.1258	8.889949694	-13.16506987	5.871314052
LmxM.30.2690.1_14_0.0318906605922551_136-117_0	LmxM.30.2690.1	-7.9249	-10.74367219	-7.0614	-9.028213901	2.1622	-7.688007776	-4.2747	5.591213578	-9.153297954	1.53166764
LmxM.30.2690.1_14_0.0364464692482916_152-133_0	LmxM.30.2690.1	-5.9378	-8.313412522	-4.937	-7.148140564	6.7205	-19.93156857	-1.384766667	7.037180612	-11.79770722	7.06818506
LmxM.30.2690.1_19_0.142242470260694_555-574_1	LmxM.30.2690.1	-7.1729	-9.989596643	-7.1849	-9.152752207	1.1131	-2.043283131	-4.4149	4.787392192	-7.061877327	4.366324877
LmxM.30.2690.1_29_0.0627689192609466_251-232_0	LmxM.30.2690.1	-9.0199	-10.89800791	-7.6638	-10.5329745	8.7728	-19.93156857	-2.636966667	9.904384551	-13.78751699	5.324034154
LmxM.30.2690.1_29_0.145026575550494_578-559_0	LmxM.30.2690.1	-8.2808	-10.15702857	-0.77914	-2.300157015	-0.56459	-2.152958795	-3.208176667	4.394330272	-4.870048126	4.579250864
LmxM.30.2690.1_33_0.214376107314604_844-863_1	LmxM.30.2690.1	-6.277	-9.088511196	-7.173	-9.140812819	-4.4598	-1.318718066	-5.969933333	1.382418538	-6.516014027	4.501066301
LmxM.30.2700.1_0_0.141788252899364_372-391_1	LmxM.30.2700.1	-8.6028	-10.48000713	-6.4465	-9.310798901	-3.6857	-0.515251399	-6.245	2.464735237	-6.76868581	5.447094953
LmxM.30.2700.1_0_0.141788252899364_375-394_1	LmxM.30.2700.1	-6.573	-8.436812967	-2.1749	-3.875481283	5.4327	-19.93156857	-1.105066667	6.073929177	-10.74795427	8.273784825
LmxM.30.2700.1_14_0.225963337074448_597-616_1	LmxM.30.2700.1	-6.1328	-8.510029662	-7.5945	-9.565027781	3.1459	-19.93031989	-3.527133333	5.825046963	-12.66845911	6.311039674
LmxM.30.2700.1_19_0.134680134680135_365-346_0	LmxM.30.2700.1	-7.6543	-9.527810884	-6.9369	-9.803961082	2.7352	-17.84424152	-3.952	5.802383008	-12.39200449	4.723794148
LmxM.30.2700.1_29_0.134680134680135_366-347_0	LmxM.30.2700.1	-7.1088	-9.925242491	-7.8095	-9.780932739	-4.3962	-1.247487739	-6.438166667	1.802766214	-6.984554323	4.968969317
LmxM.30.2700.1_38_0.0205761316872428_50-69_1	LmxM.30.2700.1	-2.4071	-4.098505545	-7.9761	-9.948289905	0.7065	-1.295478573	-3.225566667	4.398784088	-5.114091341	4.41490055
LmxM.30.2710.1_0_0.109062980030722_352-371_1	LmxM.30.2710.1	-7.4984	-10.31615963	-6.4883	-9.352912839	-4.4753	-1.336096174	-6.154	1.539025916	-7.001722881	4.930157764
LmxM.30.2710.1_0_0.124731182795699_400-419_1	LmxM.30.2710.1	-7.7455	-9.619479769	-8.272	-10.2451731	-4.2687	-1.106432759	-6.762066667	2.175306545	-6.990361875	5.105226676
LmxM.30.2710.1_14_0.184639016897081_592-611_1	LmxM.30.2710.1	-8.0617	-9.937073699	-7.9485	-9.920620933	6.6276	-19.93156857	-3.127533333	8.448382882	-13.26308773	5.775079667
LmxM.30.2710.1_19_0.143778801843318_472-453_0	LmxM.30.2710.1	-8.8212	-10.69888383	-0.49184	-1.962007793	-4.4676	-1.327417158	-4.593546667	4.166108067	-4.662769594	5.237049039
LmxM.30.2710.1_19_0.168049155145929_541-560_1	LmxM.30.2710.1	-8.493	-10.36993694	-7.2543	-9.222657132	-4.5282	-1.395697104	-6.7585	2.028367075	-6.996097058	4.883894191
LmxM.30.2710.1_29_0.424270353302611_1377-1396_1	LmxM.30.2710.1	-7.4882	-9.360669283	-7.7467	-9.717856771	-4.8933	-1.810859876	-6.7094	1.578090609	-6.963128643	4.465568364
LmxM.30.2715.1_48_0.476190476190476_217-198_0	LmxM.30.2715.1	0.13123	-0.783188812	-7.5492	-9.519422173	-4.3211	-1.164072693	-3.913023333	3.856442165	-3.822227893	4.937589
LmxM.30.2720.1_29_0.0845771144278607_129-148_1	LmxM.30.2720.1	-5.3375	-7.174720402	-5.6428	-7.587550129	-1.7542	1.44E-06	-4.244833333	2.162346601	-4.920756363	4.266497408
LmxM.30.2720.1_29_0.368159203980099_583-602_1	LmxM.30.2720.1	-6.0079	-8.106967763	-0.71261	-2.216377398	-0.52187	-2.104505032	-2.414126667	3.113759868	-4.142616731	3.433684346
LmxM.30.2720.1_38_0.013681592039801_15-34_1	LmxM.30.2720.1	-7.7007	-9.574346487	-6.9141	-9.780932739	2.3797	-10.55329539	-4.078366667	5.606661546	-9.969524873	0.516004345
LmxM.30.2720.1_38_0.013681592039801_16-35_1	LmxM.30.2720.1	-7.7522	-10.13723394	-8.1193	-10.09198683	9.4177	-19.93156857	-2.151266667	10.02070022	-13.38692978	5.667868602
LmxM.30.2720.1_40_0.416044776119403_674-655_0	LmxM.30.2720.1	-6.8445	-8.711553077	0.56748	-1.236160143	-4.388	-1.238404942	-3.555006667	3.775549006	-3.728706054	4.315272251
LmxM.30.2720.1_57_0.0845771144278607_126-145_1	LmxM.30.2720.1	1.9191	-6.577594748	-7.5675	-9.537856357	-3.4396	-0.315107671	-3.029333333	4.756588477	-5.476852925	4.708874361
LmxM.30.2730.1_43_0.0202020202020202_45228_1	LmxM.30.2730.1	-7.0787	-9.894982817	-7.8548	-9.826576764	-4.5863	-1.461477728	-6.5066	1.707702219	-7.061012437	4.849459924
LmxM.30.2730.1_48_0.410353535353535_318-337_1	LmxM.30.2730.1	-7.0612	-8.930301133	0.81726	-1.643626279	-3.5461	-0.396629313	-3.263346667	3.946833551	-3.656852241	4.609305562
LmxM.30.2730.1_52_0.0202020202020202_45133_1	LmxM.30.2730.1	-7.5081	-9.892375329	-7.3524	-9.321466506	5.0094	-19.93156857	-3.2837	7.182457193	-13.04847014	5.967769036
LmxM.30.2730.1_67_0.448232323232323_349-368_1	LmxM.30.2730.1	-7.1858	-9.056049576	2.5174	-15.53349188	-4.3962	-1.247487739	-3.021533333	4.99552839	-8.612343064	7.153330355
LmxM.30.2740.1_0_0.100737100737101_126-107_0	LmxM.30.2740.1	-7.8382	-9.712642132	-7.0742	-9.041152278	5.8331	-19.93156857	-3.026433333	7.682084493	-12.89512099	6.102984559
LmxM.30.2740.1_14_0.045045045045045_44-63_1	LmxM.30.2740.1	-6.52	-8.899936281	-7.8548	-9.826576764	1.2617	-2.475928298	-4.371033333	4.92353393	-7.067480448	4.003302262
LmxM.30.2740.1_38_0.138411138411138_162-181_1	LmxM.30.2740.1	-8.379	-10.25555863	-8.6304	-10.6043977	-1.1489	-2.808730466	-6.052766667	4.248732953	-7.889562264	4.403585017
LmxM.30.2740.1_43_0.261261261261261_312-331_1	LmxM.30.2740.1	-1.7209	-3.357492495	-7.8679	-10.7374027	-4.5429	-1.412381539	-4.710566667	3.076928068	-5.169092245	4.919392763
LmxM.30.2740.1_67_0.406224406224406_493-512_1	LmxM.30.2740.1	-7.2905	-9.161482861	-9.3642	-11.33873783	1.4109	-3.130984597	-5.081266667	5.717187153	-7.877068428	4.251951739
LmxM.30.2740.1_81_0.406224406224406_488-507_1	LmxM.30.2740.1	-4.972	-6.842316729	-7.4042	-9.373530585	-4.5792	-1.453395404	-5.6518	1.530278498	-5.889747573	4.045080508
LmxM.30.2750.1_33_0.303030303030303_396-415_1	LmxM.30.2750.1	-3.7059	-5.435838435	-4.4129	-6.304832856	-0.77573	1.44E-06	-2.964843333	1.928503342	-3.913556616	3.416978246
LmxM.30.2750.1_43_0.262121212121212_339-358_1	LmxM.30.2750.1	-6.4184	-9.230955461	-6.3813	-9.245155587	-3.7884	-0.609726331	-5.529366667	1.50783547	-6.361945793	4.981573242
LmxM.30.2750.1_43_0.303030303030303_397-416_1	LmxM.30.2750.1	-5.4859	-7.327803154	-2.1962	-3.703501478	-1.205	1.44E-06	-2.962366667	2.240933895	-3.677101063	3.663973634
LmxM.30.2750.1_52_0.322727272727273_429-410_0	LmxM.30.2750.1	-4.9851	-6.80886997	-2.8014	-4.483678187	-0.96303	1.44E-06	-2.91651	2.013504285	-3.764182238	3.460988052
LmxM.30.2750.1_57_0.471212121212121_618-637_1	LmxM.30.2750.1	-7.6854	-9.559029948	-7.8323	-9.803961082	9.6347	-19.93156857	-1.961	10.04243938	-13.09818653	5.919149462
LmxM.30.2750.1_67_0.412121212121212_537-556_1	LmxM.30.2750.1	-4.9018	-6.883405282	-1.0319	-2.584924991	4.5522	-19.93156857	-0.4605	4.752830995	-9.799966281	9.033618151
LmxM.30.2760.1_29_0.124673969744392_471-490_1	LmxM.30.2760.1	-8.3209	-10.19724846	-7.906	-9.877914152	-4.1771	-1.006648809	-6.801333333	2.282101212	-7.027270474	5.216455456
LmxM.30.2760.1_29_0.178664580073031_678-697_1	LmxM.30.2760.1	-7.013	-8.88172002	-7.4737	-9.443527617	-4.0485	-0.869883593	-6.1784	1.858875098	-6.398377077	4.796049113
LmxM.30.2760.1_43_0.0589462702138758_222-241_1	LmxM.30.2760.1	-8.8316	-10.70932912	-6.9818	-8.948004872	-3.1035	-0.119367757	-6.305633333	2.923300091	-6.592233916	5.674421822
LmxM.30.2760.1_57_0.412623891497131_1575-1594_1	LmxM.30.2760.1	-6.1519	-8.009281507	-5.7746	-7.722511268	-1.4122	1.44E-06	-4.446233333	2.634313482	-5.243930444	4.543641218
LmxM.30.2760.1_60_0.220135628586333_837-856_1	LmxM.30.2760.1	-6.0594	-8.022012954	-6.7687	-9.634996448	-0.73222	-2.342627067	-4.520106667	3.299521279	-6.66654549	3.830487154
LmxM.30.2760.1_67_0.412623891497131_1576-1595_1	LmxM.30.2760.1	-4.8817	-6.700782543	-4.9475	-6.86847689	-2.112	-1.30E-05	-3.9804	1.618416303	-4.523090806	3.917997586
LmxM.30.2770.1_33_0.219745222929936_212-193_0	LmxM.30.2770.1	-5.1275	-6.957171906	-4.7048	-6.614014633	-0.77573	1.44E-06	-3.53601	2.399797508	-4.523728365	3.921420375
LmxM.30.2770.1_33_0.378980891719745_363-344_0	LmxM.30.2770.1	-6.5223	-8.38544581	-4.7183	-6.757267025	1.5458	-3.75617496	-3.2316	4.234532686	-6.299629265	2.348320973
LmxM.30.2770.1_43_0.0424628450106157_32-51_1	LmxM.30.2770.1	-8.574	-10.45118226	-8.0495	-10.02193045	0.18513	-0.750977062	-5.479456667	4.912680698	-7.074696591	5.480705775
LmxM.30.2770.1_43_0.380042462845011_351-370_1	LmxM.30.2770.1	2.2418	-10.53329517	-5.5473	-8.402821456	-4.3381	-1.182913811	-2.547866667	4.191804056	-6.706343478	4.900605678
LmxM.30.2770.1_49_0.369426751592357_352-333_0	LmxM.30.2770.1	-1.0672	-1.805605273	-1.1337	-2.036224051	-0.16179	1.44E-06	-0.787563333	0.542954658	-1.280609294	1.115019798
LmxM.30.2770.1_52_0.325902335456476_300-319_1	LmxM.30.2770.1	-4.03	-5.792816804	-3.8214	-5.66383089	-0.87242	1.44E-06	-2.90794	1.765894884	-3.818882084	3.30787891
LmxM.30.2780.1_57_0.374108053007136_357-376_1	LmxM.30.2780.1	-7.2668	-10.0838065	-5.7722	-7.993900502	-4.4363	-1.292330328	-5.8251	1.415991303	-6.456679109	4.592907631
LmxM.30.2780.1_71_0.435270132517839_419-438_1	LmxM.30.2780.1	-6.0909	-8.053747648	-4.285	-6.141627441	-1.2278	-2.896028422	-3.8679	2.458234063	-5.697134503	2.607431184
LmxM.30.2780.1_74_0.282364933741081_266-285_1	LmxM.30.2780.1	-8.2909	-10.16717796	-8.0364	-10.00882066	6.5922	-19.93156857	-3.245033333	8.520244263	-13.36918906	5.683738899
LmxM.30.2780.1_74_0.282364933741081_267-286_1	LmxM.30.2780.1	-7.7675	-9.641549722	-4.0848	-5.893078201	-4.5133	-1.378865704	-5.4552	2.013939306	-5.637831209	4.137251511
LmxM.30.2780.1_81_0.435270132517839_418-437_1	LmxM.30.2780.1	-8.9546	-10.83251012	-1.6029	-3.224708362	-1.0981	-2.752330069	-3.8852	4.397478599	-5.603182849	4.534885121
LmxM.30.2790.1_71_0.437616387337058_226-245_1	LmxM.30.2790.1	-2.9208	-4.527258544	-1.1337	-2.036224051	-1.649	1.44E-06	-1.901166667	0.919849239	-2.187827051	2.26743431
LmxM.30.2800.1_29_0.120198265179678_92-111_1	LmxM.30.2800.1	-8.4257	-10.30241234	-8.6901	-10.664103	-0.14397	-1.673964346	-5.753256667	4.859583266	-7.54682656	5.089262027
LmxM.30.2800.1_33_0.0817843866171004_76-57_0	LmxM.30.2800.1	-8.7199	-10.59733998	-7.2877	-9.256317183	-3.2725	-0.205262254	-6.4267	2.823921465	-6.686306474	5.652657444
LmxM.30.2800.1_38_0.00867410161090459_45007_1	LmxM.30.2800.1	-8.7123	-10.58982738	-6.5783	-9.443527617	8.0563	-19.93156857	-2.411433333	9.127900627	-13.32164119	5.752986682
LmxM.30.2800.1_67_0.387856257744734_303-322_1	LmxM.30.2800.1	-8.6468	-10.52415208	-4.4124	-6.612460993	-5.4425	-2.433849247	-6.167233333	2.208271868	-6.523487441	4.045885219
LmxM.30.2800.1_71_0.387856257744734_302-321_1	LmxM.30.2800.1	-7.8313	-9.705638158	-7.8474	-9.818998744	8.7513	-19.93156857	-2.309133333	9.578619626	-13.15206849	5.871492881
LmxM.30.2800.1_71_0.425030978934325_336-355_1	LmxM.30.2800.1	-7.8033	-9.67748479	-7.2726	-10.14087797	1.0832	-2.056665245	-4.664233333	4.984491254	-7.291676002	4.539568981
LmxM.30.2810.1_0_0.0404761904761905_30-49_1	LmxM.30.2810.1	-7.1441	-9.960743668	-7.3524	-9.321466506	-4.1676	-0.996423667	-6.221366667	1.781660844	-6.759544614	5.001233958
LmxM.30.2810.1_29_0.0404761904761905_31-50_1	LmxM.30.2810.1	-5.0789	-7.007795418	-7.3837	-9.352912839	-4.4753	-1.336096174	-5.645966667	1.534884717	-5.898934811	4.121834088
LmxM.30.2810.1_29_0.0976190476190476_75-94_1	LmxM.30.2810.1	3.1882	-19.93156642	-5.8659	-8.725347828	-3.6989	-0.527115087	-2.125533333	4.727662605	-9.72800978	9.741005142
LmxM.30.2810.1_43_0.0976190476190476_73-92_1	LmxM.30.2810.1	-5.9621	-7.815874617	-7.7705	-9.741867534	-4.2328	-1.067089189	-5.988466667	1.768997378	-6.208277114	4.555350934
LmxM.30.2810.1_43_0.0976190476190476_74-93_1	LmxM.30.2810.1	-8.453	-10.32979778	-9.1952	-11.16971819	0.46172	-1.003579435	-5.728826667	5.373999091	-7.501031802	5.642608619
LmxM.30.2810.1_67_0.319047619047619_260-279_1	LmxM.30.2810.1	-7.2286	-9.099153204	-7.149	-9.116505552	0.72204	-1.339451018	-4.551853333	4.56749901	-6.518369925	4.485083729
LmxM.30.2820.1_0_0.0602706027060271_45-64_1	LmxM.30.2820.1	0.031442	-0.714181161	-5.5353	-7.585387293	10.582	-19.93156857	1.692714	8.18606794	-9.410379008	9.737809855
LmxM.30.2820.1_0_0.0602706027060271_46-65_1	LmxM.30.2820.1	-7.9123	-9.787037779	-7.6726	-9.643509985	0.53	-1.080847585	-5.0183	4.80646322	-6.837131783	4.985604866
LmxM.30.2820.1_57_0.0602706027060271_39-58_1	LmxM.30.2820.1	-8.4303	-10.30701069	-7.5856	-9.555986057	-4.5648	-1.437091861	-6.860233333	2.032274628	-7.100029535	4.918603138
LmxM.30.2830.1_0_0.162679425837321_312-293_0	LmxM.30.2830.1	-5.8537	-8.228486909	-5.4195	-7.357921382	-3.1998	-0.165093041	-4.824333333	1.423539189	-5.250500444	4.425550522
LmxM.30.2830.1_19_0.0159489633173844_35-16_0	LmxM.30.2830.1	-6.9908	-9.806671823	-7.8548	-9.826576764	-0.1314	-1.659626875	-4.992333333	4.231799694	-7.097625154	4.709455172
LmxM.30.2830.1_29_0.0159489633173844_36-17_0	LmxM.30.2830.1	-6.9246	-9.740139164	-7.9203	-9.892238224	0.27435	-0.823138552	-4.85685	4.471550593	-6.818505313	5.192696841
LmxM.30.2830.1_38_0.038809144072302_67-86_1	LmxM.30.2830.1	-1.3313	-2.92608656	-7.4737	-9.443527617	-0.02663	-1.540396317	-2.943876667	3.976809717	-4.636670165	4.22012361
LmxM.30.2830.1_49_0.0159489633173844_39-20_0	LmxM.30.2830.1	-8.3978	-10.2744824	-6.9543	-8.920201525	-4.6354	-1.517085649	-6.6625	1.898097434	-6.903923191	4.714025159
LmxM.30.2830.1_49_0.0159489633173844_40-21_0	LmxM.30.2830.1	-7.3974	-9.269256239	-8.4252	-10.39876461	-3.9632	-0.781848735	-6.595266667	2.336648115	-6.816623195	5.256693293
LmxM.30.2840.1_14_0.36969696969697_423-442_1	LmxM.30.2840.1	-8.5823	-10.45948702	-6.1419	-8.554141109	4.8181	-19.93156857	-3.302033333	7.137318268	-12.98173223	6.09366512
LmxM.30.2840.1_29_0.470995670995671_538-557_1	LmxM.30.2840.1	-7.1672	-9.983858585	-7.681	-9.651957988	-4.5576	-1.428872708	-6.4686	1.67479502	-7.021563094	4.846254102
LmxM.30.2840.1_48_0.470995670995671_539-558_1	LmxM.30.2840.1	-6.8985	-8.766096237	-5.9281	-8.788121577	0.36902	-0.903330633	-4.152526667	3.945720116	-6.152516149	4.545941345
LmxM.30.2840.1_48_0.470995670995671_540-559_1	LmxM.30.2840.1	-6.7748	-9.589605053	-7.493	-9.462842717	-3.5606	-0.408433552	-5.9428	2.094065529	-6.486960441	5.264540248
LmxM.30.2840.1_60_0.154112554112554_167-186_1	LmxM.30.2840.1	-8.1025	-9.978099607	-3.3309	-5.095320923	6.7658	-19.93156857	-1.555866667	7.591419085	-11.6683297	7.561165213
LmxM.30.2840.1_67_0.473593073593074_543-562_1	LmxM.30.2840.1	-7.7455	-9.619479769	-7.2315	-9.199740442	4.6171	-19.93156857	-3.4533	6.993894918	-12.91692959	6.078479682
LmxM.30.2850.1_46_0.114779874213836_67-86_1	LmxM.30.2850.1	-6.1519	-8.009281507	-7.0088	-8.975265021	8.5071	-19.93156857	-1.5512	8.721273908	-12.3053717	6.622117491
LmxM.30.2850.1_67_0.468553459119497_295-314_1	LmxM.30.2850.1	-8.2551	-10.13129958	-7.3629	-9.332027604	0.45222	-0.993375948	-5.05526	4.790433923	-6.818901044	5.060856243
LmxM.30.2850.1_71_0.468553459119497_289-308_1	LmxM.30.2850.1	-6.9972	-9.813146545	-7.5097	-10.37851532	10.972	-19.93156857	-1.1783	10.52558818	-13.37441014	5.685697444
LmxM.30.2860.1_19_0.0137863121614968_21-40_1	LmxM.30.2860.1	-8.0558	-9.931145967	-6.2969	-8.254906234	0.45222	-0.993375948	-4.633493333	4.491301858	-6.393142716	4.750847901
LmxM.30.2860.1_29_0.0403741999015263_76-95_1	LmxM.30.2860.1	-4.03	-5.792816804	-1.1337	-2.036224051	-0.67209	1.44E-06	-1.945263333	1.820128066	-2.609679804	2.938677328
LmxM.30.2860.1_33_0.26932545544067_543-562_1	LmxM.30.2860.1	1.4658	-3.517577104	-7.4265	-9.844901551	0.31972	-0.858616913	-1.880326667	4.837189662	-4.740365189	4.616246953
LmxM.30.2860.1_33_0.335302806499261_688-669_0	LmxM.30.2860.1	-7.218	-9.088511196	-6.7454	-8.709196275	-4.0893	-0.912833196	-6.017566667	1.686563649	-6.236846889	4.614630137
LmxM.30.2860.1_38_0.0226489414081733_42-61_1	LmxM.30.2860.1	-6.4875	-8.350179658	-5.106	-7.033515193	8.372	-19.93156857	-1.073833333	8.209443409	-11.77175447	7.097205499
LmxM.30.2860.1_43_0.254554406696209_510-529_1	LmxM.30.2860.1	-5.2152	-7.048161583	-5.4978	-7.438588808	-0.16179	1.44E-06	-3.62493	3.002493911	-4.828916316	4.186519246
LmxM.30.2870.1_14_0.235555555555556_99-118_1	LmxM.30.2870.1	-6.8027	-8.669238776	-6.4025	-8.362092668	-3.1621	-0.146130469	-5.455766667	1.996426831	-5.725820638	4.834593206
LmxM.30.2870.1_29_0.235555555555556_96-115_1	LmxM.30.2870.1	-0.95861	-2.5042148	-7.1368	-9.104225865	-3.9958	-0.815196685	-4.030403333	3.089240354	-4.14121245	4.380276495
LmxM.30.2870.1_57_0.422222222222222_186-205_1	LmxM.30.2870.1	-7.1684	-9.551540486	-7.3598	-10.22830518	9.9405	-19.93156857	-1.529233333	9.93354144	-13.23713808	5.807413564
LmxM.30.2880.1_29_0.0673635307781649_54-73_1	LmxM.30.2880.1	-6.573	-8.436812967	-6.2042	-9.066763375	7.1494	-19.93156857	-1.875933333	7.818342835	-12.47838164	6.462329763
LmxM.30.2880.1_29_0.0673635307781649_55-74_1	LmxM.30.2880.1	-8.3978	-10.2744824	-6.6627	-8.625620841	0.27435	-0.823138552	-4.928716667	4.588743843	-6.574413931	5.04852082
LmxM.30.2880.1_52_0.0673635307781649_47-66_1	LmxM.30.2880.1	-8.379	-10.25555863	-7.9344	-9.906429007	-4.4676	-1.327417158	-6.927	2.141472288	-7.163134931	5.056893741
LmxM.30.2880.1_77_0.40418118466899_358-339_0	LmxM.30.2880.1	-0.29205	-1.753453275	-6.5198	-8.480975888	-3.3075	-0.226305744	-3.373116667	3.114393468	-3.486911636	4.391873542
LmxM.30.2890.1_14_0.0542573193661026_192-211_1	LmxM.30.2890.1	-5.588	-7.432819069	-5.2027	-7.133907043	-2.3984	-0.001124297	-4.396366667	1.740981655	-4.855950137	4.207058063
LmxM.30.2890.1_14_0.0542573193661026_193-212_1	LmxM.30.2890.1	-2.1747	-4.7600399	-4.4916	-6.388657623	-0.77573	1.44E-06	-2.480676667	1.876736197	-3.716232027	3.319772932
LmxM.30.2890.1_14_0.205748052645716_762-781_1	LmxM.30.2890.1	-7.4705	-9.342853934	-7.2543	-9.222657132	6.1049	-19.93156857	-2.8733	7.776100696	-12.83235988	6.148388801
LmxM.30.2890.1_14_0.276658608648939_1023-1042_1	LmxM.30.2890.1	-0.71891	-2.237652885	-5.85	-8.709196275	-3.4396	-0.315107671	-3.33617	2.567108192	-3.753985611	4.397684569
LmxM.30.2890.1_29_0.0542573193661026_198-217_1	LmxM.30.2890.1	-4.6496	-6.456721898	-3.9384	-5.792496916	-1.649	1.44E-06	-3.412333333	1.567947605	-4.083072457	3.551607813
LmxM.30.2890.1_29_0.112006446414182_420-401_0	LmxM.30.2890.1	-6.4337	-8.295578439	-5.5722	-7.51500852	4.8772	-19.93156857	-2.376233333	6.296409048	-11.91405184	6.954333411
LmxM.30.2900.1_60_0.304185351270553_410-391_0	LmxM.30.2900.1	-6.9447	-9.760391772	-7.2877	-9.256317183	-4.9443	-1.868958462	-6.392233333	1.26562058	-6.961889139	4.417802617
LmxM.30.2900.1_67_0.357249626307922_470-489_1	LmxM.30.2900.1	-2.727	-4.434090924	-8.0364	-10.00882066	6.3644	-19.93156857	-1.466333333	7.282700083	-11.45816005	7.84973833
LmxM.30.2910.1_71_0.455153949129853_331-350_1	LmxM.30.2910.1	-6.4337	-8.295578439	-7.0996	-9.066763375	-3.3585	-0.258837657	-5.6306	1.995666433	-5.87372649	4.877900574
LmxM.30.2920.1_43_0.153153153153153_127-146_1	LmxM.30.2920.1	-7.5057	-9.378323277	-7.8247	-9.796372333	-4.3633	-1.210860048	-6.564566667	1.91301371	-6.795185219	4.84068249
LmxM.30.2930.1_43_0.354581673306773_273-254_0	LmxM.30.2930.1	2.0387	-7.729352896	-7.1849	-9.152752207	-0.43242	-2.002766855	-1.85954	4.774536926	-6.294957319	3.784665195
LmxM.30.2930.1_43_0.458167330677291_354-335_0	LmxM.30.2930.1	-8.2757	-10.15191487	-1.0822	-2.639975155	-4.7607	-1.659626875	-4.7062	3.597059667	-4.817172299	4.645953012
LmxM.30.2930.1_48_0.458167330677291_351-332_0	LmxM.30.2930.1	-0.54257	-2.030200782	-6.9818	-8.948004872	1.2931	-2.5357416	-2.07709	4.345636458	-4.504649085	3.856352016
LmxM.30.2930.1_62_0.458167330677291_355-336_0	LmxM.30.2930.1	-8.6664	-10.54376663	-7.706	-9.677012317	0.63897	-1.203033521	-5.244476667	5.117792547	-7.141270822	5.160892601
LmxM.30.2930.1_67_0.256308100929615_183-202_1	LmxM.30.2930.1	-8.6394	-11.45904018	-9.1952	-11.16971819	-0.97679	-2.617224307	-6.270463333	4.592870718	-8.41532756	5.02338808
LmxM.30.2940.1_43_0.302008032128514_369-388_1	LmxM.30.2940.1	-3.5794	-5.294094622	-3.0295	-4.759180129	-0.43938	1.44E-06	-2.349426667	1.67684412	-3.351091103	2.914429501
LmxM.30.2950.1_0_0.190184049079755_191-172_0	LmxM.30.2950.1	-8.8894	-10.76723984	-8.6434	-10.61739321	-5.0148	-1.949360396	-7.515866667	2.169476862	-7.777997816	5.048304086
LmxM.30.2950.1_19_0.16359918200409_156-175_1	LmxM.30.2950.1	-7.6543	-9.527810884	-6.0309	-8.891895516	-0.19321	-1.730052439	-4.626136667	3.923899338	-6.71658628	4.330154374
LmxM.30.2950.1_29_0.0562372188139059_51-70_1	LmxM.30.2950.1	0.0083668	-0.694388958	-6.8976	-8.862991799	7.3903	-19.93156857	0.167022267	7.145271182	-9.829649775	9.65495161
LmxM.30.2950.1_38_0.0562372188139059_52-71_1	LmxM.30.2950.1	-6.7151	-8.580739859	-7.7224	-9.69352216	-0.21125	-1.75063476	-4.882916667	4.077010597	-6.674965593	4.300737928
LmxM.30.2950.1_38_0.169734151329243_161-180_1	LmxM.30.2950.1	-6.072	-8.88172002	-6.8106	-9.677012317	-4.3798	-1.229277495	-5.754133333	1.246184807	-6.596003278	4.664700599
LmxM.30.2950.1_48_0.423312883435583_417-398_0	LmxM.30.2950.1	-7.3974	-9.269256239	-7.22	-9.188164684	-5.545	-2.549020529	-6.7208	1.022128622	-7.002147151	3.856733915
LmxM.30.2960.1_0_0.0120663650075415_13-32_1	LmxM.30.2960.1	-6.8027	-8.669238776	-4.1069	-6.925610751	-1.649	1.44E-06	-4.1862	2.57776498	-5.198282695	4.585485596
LmxM.30.2960.1_19_0.0120663650075415_45228_1	LmxM.30.2960.1	-8.3109	-10.18728972	-6.183	-8.139103609	-3.2184	-0.174864037	-5.9041	2.557680193	-6.167085789	5.289499762
LmxM.30.2960.1_29_0.0595776772247361_72-91_1	LmxM.30.2960.1	-6.7151	-8.580739859	-4.7048	-6.614014633	-2.4305	-0.00161528	-4.6168	2.143655124	-5.06545659	4.494315147
LmxM.30.2960.1_29_0.0686274509803922_86-105_1	LmxM.30.2960.1	-7.3141	-10.13129958	1.0027	-2.013910954	-0.31499	-1.868958462	-2.208796667	4.470141869	-4.671389666	4.728976108
LmxM.30.2960.1_43_0.111613876319759_139-158_1	LmxM.30.2960.1	-5.0505	-7.414859001	-4.4833	-7.315823999	1.2542	-2.551048318	-2.759866667	3.48783276	-5.760577106	2.779974508
LmxM.30.2960.1_43_0.340120663650075_447-466_1	LmxM.30.2960.1	-6.9246	-9.740139164	-8.0753	-10.04781031	7.1377	-19.93156857	-2.620733333	8.470613523	-13.23983935	5.797248949
LmxM.30.2970.1_0_0.00199876998769988_45197_1	LmxM.30.2970.1	1.703	-4.904829015	-5.1895	-8.039253445	-3.7884	-0.609726331	-2.424966667	3.642918048	-4.517936264	3.729843534
LmxM.30.2970.1_0_0.0296740467404674_186-205_1	LmxM.30.2970.1	-1.5784	-3.200899428	1.8776	-6.1894697	11.113	-19.93156857	3.804066667	6.561353813	-9.773979232	8.922743632
LmxM.30.2970.1_0_0.134378843788438_871-890_1	LmxM.30.2970.1	-7.7158	-9.589605053	-0.25345	-1.702604302	-4.4204	-1.274525816	-4.129883333	3.739647955	-4.188911724	4.682032585
LmxM.30.2970.1_14_0.394987699876999_2564-2583_1	LmxM.30.2970.1	-3.8222	-5.564904848	-1.1337	-2.036224051	-0.16179	1.44E-06	-1.705896667	1.896103138	-2.533709152	2.815610782
LmxM.30.2970.1_29_0.00891758917589176_55-74_1	LmxM.30.2970.1	-7.5781	-10.39609877	-7.149	-9.116505552	-0.87107	-2.49890434	-5.19939	3.754570178	-7.337169555	4.238625652
LmxM.30.2970.1_29_0.123308733087331_796-815_1	LmxM.30.2970.1	-1.0235	-2.587090602	-7.877	-9.848754232	0.71227	-1.303753292	-2.72941	4.541639184	-4.579866042	4.607887339
LmxM.30.2980.1_29_0.0195681511470985_52-71_1	LmxM.30.2980.1	-6.8027	-8.669238776	-4.4765	-6.465492108	-2.5228	-0.004000364	-4.600666667	2.14265	-5.046243749	4.503586195
LmxM.30.2980.1_29_0.0195681511470985_53-72_1	LmxM.30.2980.1	-1.0672	-1.805605273	-4.8905	-6.808967024	3.6662	-19.93156857	-0.763833333	4.286409013	-9.515380289	9.36115062
LmxM.30.2980.1_29_0.0610661268556005_174-193_1	LmxM.30.2980.1	-3.9298	-5.68334448	-3.3997	-5.190628364	-1.0483	1.44E-06	-2.7926	1.533684573	-3.624657134	3.14869888
LmxM.30.2980.1_29_0.0782726045883941_225-244_1	LmxM.30.2980.1	-9.9436	-12.33046637	-7.2786	-10.1468683	2.6219	-14.46015347	-4.866766667	6.620849838	-12.31249604	2.156698738
LmxM.30.2980.1_29_0.191632928475034_564-583_1	LmxM.30.2980.1	-7.6079	-10.42601502	-8.2495	-10.22263989	7.2571	-19.93156857	-2.866766667	8.773392722	-13.52674116	5.547675276
LmxM.30.2980.1_29_0.252361673414305_739-758_1	LmxM.30.2980.1	-8.4394	-10.31615963	-7.4097	-10.27831146	1.1169	-2.076608901	-4.910733333	5.245411635	-7.557026662	4.746218732
LmxM.30.2990.1_14_0.312412831241283_1787-1806_1	LmxM.30.2990.1	2.5224	-19.93151547	-5.4195	-7.357921382	-0.16179	1.44E-06	-1.01963	4.039846656	-9.096478471	10.07885297
LmxM.30.2990.1_14_0.318165969316597_1821-1840_1	LmxM.30.2990.1	-3.2874	-4.960698742	-3.0295	-4.759180129	-0.16179	1.44E-06	-2.159563333	1.734921272	-3.239959143	2.807696722
LmxM.30.2990.1_14_0.318165969316597_1822-1841_1	LmxM.30.2990.1	-6.1781	-8.988834158	0.088505	-0.753431386	-3.6989	-0.527115087	-3.262831667	3.155978652	-3.423126877	4.821371995
LmxM.30.2990.1_14_0.362099023709902_2073-2092_1	LmxM.30.2990.1	-6.616	-9.429830884	-6.8684	-8.833536486	0.50034	-1.046441222	-4.32802	4.183386386	-6.436602864	4.677528583
LmxM.30.2990.1_14_0.392956764295676_2249-2268_1	LmxM.30.2990.1	-7.557	-9.429830884	-7.0614	-9.028213901	-3.8609	-0.679547671	-6.159766667	2.006239219	-6.379197485	4.940124498
LmxM.30.2990.1_19_0.00435843793584379_21-40_1	LmxM.30.2990.1	-6.2171	-8.075610008	-8.156	-10.12880989	-5.0095	-1.943299951	-6.460866667	1.587350687	-6.715906616	4.258783656
LmxM.30.3010.1_29_0.0167865707434053_21-40_1	LmxM.30.3010.1	-7.0612	-8.930301133	-6.5569	-8.518522489	1.1897	-2.349522171	-4.1428	4.624959114	-6.599448598	3.686298467
LmxM.30.3010.1_29_0.0167865707434053_22-41_1	LmxM.30.3010.1	-6.8582	-8.725347828	-6.8106	-9.677012317	-4.0485	-0.869883593	-5.905766667	1.608616189	-6.424081246	4.833554593
LmxM.30.3010.1_29_0.0167865707434053_23-42_1	LmxM.30.3010.1	-3.4336	-5.180338356	-5.952	-7.90383532	-3.3915	-0.281086501	-4.259033333	1.466303244	-4.455086726	3.862779742
LmxM.30.3010.1_43_0.387290167865707_641-660_1	LmxM.30.3010.1	2.6381	-18.05512038	-7.4042	-9.822521492	-4.069	-0.891452795	-2.945033333	5.114628347	-9.589698223	8.584202134
LmxM.30.3010.1_52_0.209232613908873_345-364_1	LmxM.30.3010.1	-5.7976	-7.993201905	-4.5457	-6.646440928	2.4956	-12.44614174	-2.6159	4.470725622	-9.028594858	3.03531898
LmxM.30.3010.1_57_0.167865707434053_269-288_1	LmxM.30.3010.1	-5.3492	-7.539949047	-7.2429	-9.211238795	4.7974	-19.93156857	-2.598233333	6.474416516	-12.22758547	6.723973457
LmxM.30.3020.1_0_0.133186166298749_178-197_1	LmxM.30.3020.1	-5.0342	-6.86002241	-2.8014	-4.483678187	-1.8523	1.44E-06	-3.2293	1.63353779	-3.781233051	3.483540396
LmxM.30.3020.1_14_0.133186166298749_172-191_1	LmxM.30.3020.1	-6.6693	-8.534321782	-6.1268	-8.988687572	-4.4676	-1.327417158	-5.754566667	1.147078447	-6.283475504	4.298080713
LmxM.30.3020.1_29_0.0537159676232524_70-89_1	LmxM.30.3020.1	-4.1111	-5.965603959	-7.3204	-9.289246058	6.37	-19.93156857	-1.687166667	7.15984306	-11.7288062	7.295589909
LmxM.30.3020.1_43_0.133186166298749_171-190_1	LmxM.30.3020.1	-4.7004	-6.532557736	-4.6893	-6.603875592	0.75668	-1.393610837	-2.877673333	3.147447206	-4.843348055	2.987772868
LmxM.30.3020.1_57_0.208241353936718_280-299_1	LmxM.30.3020.1	-6.7672	-9.581955597	-8.2439	-10.21694525	-0.41696	-1.985181976	-5.142686667	4.158669273	-7.261360942	4.580322186
LmxM.30.3030.1_14_0.167520394612028_874-893_1	LmxM.30.3030.1	-7.2453	-10.06219065	2.1719	-8.933895099	7.6881	-19.93156857	0.871566667	7.551142892	-12.97588477	6.050158306
LmxM.30.3030.1_14_0.321760576740656_1692-1711_1	LmxM.30.3030.1	-7.2701	-9.140975707	-7.794	-9.765405487	-3.7884	-0.609726331	-6.284166667	2.177212953	-6.505369175	5.115313436
LmxM.30.3030.1_14_0.330867008157845_1740-1759_1	LmxM.30.3030.1	-2.7973	-4.516354971	-8.0816	-10.0541924	-0.46787	-2.043104746	-3.782256667	3.901259522	-5.537884039	4.102075399
LmxM.30.3030.1_14_0.333712767975716_1755-1774_1	LmxM.30.3030.1	-5.108	-6.956831345	-8.7633	-10.7374027	4.8424	-19.93156857	-3.009633333	7.041386591	-12.54193421	6.672945524
LmxM.30.3030.1_29_0.0736103206222728_383-402_1	LmxM.30.3030.1	-7.2344	-10.05125038	-6.5569	-8.518522489	6.7973	-19.93156857	-2.331333333	7.912882627	-12.83378048	6.194454014
LmxM.30.3030.1_29_0.0872699677480554_453-472_1	LmxM.30.3030.1	-8.2757	-10.15191487	-8.2608	-10.23394068	-4.4043	-1.25655914	-6.980266667	2.230865012	-7.21413823	5.159577843
LmxM.30.3040.1_14_0.398929049531459_291-310_1	LmxM.30.3040.1-LmxM.30.3040a.1	-2.428	-3.909114058	-1.1337	-2.036224051	-0.96303	1.44E-06	-1.508243333	0.801090698	-1.981778889	1.955126392
LmxM.30.3040.1_14_0.398929049531459_294-313_1	LmxM.30.3040.1-LmxM.30.3040a.1	-6.6693	-8.534321782	-7.9897	-9.962038145	9.0874	-19.93156857	-1.8572	9.501266542	-12.8093095	6.209228954
LmxM.30.3040.1_29_0.0214190093708166_45291_1	LmxM.30.3040.1-LmxM.30.3040a.1	-7.0085	-9.211837513	-8.949	-10.92339209	6.2554	-19.93156857	-3.234033333	8.275167298	-13.35559939	5.758895966
LmxM.30.3040.1_29_0.398929049531459_290-309_1	LmxM.30.3040.1-LmxM.30.3040a.1	-7.1192	-8.988834158	-6.0332	-7.986600345	-3.3075	-0.226305744	-5.486633333	1.963750382	-5.733913416	4.795980072
LmxM.30.3040.1_38_0.0816599732262383_57-76_1	LmxM.30.3040.1-LmxM.30.3040a.1	-5.3623	-7.29467211	-7.2301	-10.09818825	8.2731	-19.93156857	-1.439766667	8.463273798	-12.44147631	6.636342158
LmxM.30.3040.1_43_0.0816599732262383_52-71_1	LmxM.30.3040.1-LmxM.30.3040a.1	-6.8833	-9.698668023	-3.0892	-4.864008163	-4.5792	-1.453395404	-4.850566667	1.91155136	-5.33869053	4.143081299
LmxM.30.3050.1_14_0.236190476190476_121-140_1	LmxM.30.3050.1	-8.2343	-10.11038454	-7.0452	-9.462435549	0.58083	-1.143019089	-4.899556667	4.783248709	-6.905279726	5.000769461
LmxM.30.3050.1_57_0.224761904761905_108-127_1	LmxM.30.3050.1	-8.2909	-10.16717796	-7.8843	-9.85608942	-3.6857	-0.515251399	-6.6203	2.549556581	-6.846172925	5.484944808
LmxM.30.3050.1_57_0.224761904761905_109-128_1	LmxM.30.3050.1	-6.9109	-9.726508459	-7.8474	-9.818998744	-4.5792	-1.453395404	-6.445833333	1.683002693	-6.999634202	4.803406314
LmxM.30.3060.1_29_0.381832178598922_486-505_1	LmxM.30.3060.1	0.81007	-1.611398244	-7.647	-9.617778544	0.225	-0.782245665	-2.203976667	4.722865018	-4.003807484	4.8794853
LmxM.30.3060.1_43_0.381832178598922_492-511_1	LmxM.30.3060.1	1.1193	-2.332127852	-5.7612	-7.734198275	7.4986	-19.93156857	0.952233333	6.631478528	-9.999298232	9.015713324
LmxM.30.3060.1_89_0.45342571208622_578-597_1	LmxM.30.3060.1-LmxM.30.3070.1	1.0787	-2.181404632	-1.6686	-3.295184682	0.63897	-1.203033521	0.016356667	1.475686228	-2.226540945	1.046805658
LmxM.30.3070.1_29_0.381832178598922_486-505_1	LmxM.30.3070.1	-8.5018	-10.37870738	-8.7332	-11.60302827	-0.32054	-1.875296019	-5.851846667	4.791649149	-7.95234389	5.298360457
LmxM.30.3070.1_43_0.381832178598922_492-511_1	LmxM.30.3070.1	-7.7158	-9.589605053	-5.8175	-8.67636292	-4.2328	-1.067089189	-5.922033333	1.743851388	-6.444352388	4.679179674
LmxM.30.3080.1_43_0.0865290068829892_85-104_1	LmxM.30.3080.1	-5.3483	-7.21423487	-0.91559	-2.456872385	-4.7543	-1.652397835	-3.67273	2.406153514	-3.774501697	3.00593048
LmxM.30.3080.1_46_0.0865290068829892_84-103_1	LmxM.30.3080.1	-0.31839	-1.781201477	-8.2267	-10.19974044	-4.5207	-1.387294597	-4.355263333	3.956749769	-4.456078839	4.978054551
LmxM.30.3080.1_81_0.48377581120944_503-484_0	LmxM.30.3080.1	-7.7058	-10.52415208	-7.5675	-9.537856357	0.51777	-1.055858208	-4.91851	4.708464389	-7.039288882	5.205216305
LmxM.30.3090.1_0_0.141535615171138_463-444_0	LmxM.30.3090.1	-2.3104	-3.994769624	-7.7128	-10.13184983	1.139	-2.106802456	-2.9614	4.461663542	-5.411140638	4.195822505
LmxM.30.3090.1_14_0.238667900092507_780-761_0	LmxM.30.3090.1	-7.1966	-9.066918113	-5.833	-8.242618941	-3.3417	-0.247883422	-5.4571	1.954747838	-5.852473492	4.871184627
LmxM.30.3090.1_29_0.493370336108541_1594-1613_1	LmxM.30.3090.1	-6.4337	-8.295578439	-6.2414	-9.104225865	-3.8726	-0.691077675	-5.5159	1.426383886	-6.030293993	4.641540782
LmxM.30.3090.1_33_0.376503237742831_1224-1205_0	LmxM.30.3090.1	-7.9188	-9.793552816	-4.9475	-6.86847689	-2.5523	-0.005201625	-5.139533333	2.68839881	-5.555743777	5.024480662
LmxM.30.3090.1_38_0.0456367560900401_144-163_1	LmxM.30.3090.1	-8.3837	-10.26031059	-6.9201	-9.336777451	6.4817	-19.93156857	-2.9407	8.192786312	-13.17621887	5.868499855
LmxM.30.3090.1_43_0.00493370336108541_45291_1	LmxM.30.3090.1	0.30066	-0.919748941	-7.6977	-9.668651575	-4.2144	-1.047126736	-3.87048	4.010255777	-3.878509084	5.014814935
LmxM.30.3100.1_14_0.35474006116208_228-247_1	LmxM.30.3100.1	-6.4337	-8.295578439	-6.2297	-8.186566595	-2.4305	-0.00161528	-5.0313	2.254667266	-5.494586771	4.757365106
LmxM.30.3100.1_43_0.35474006116208_225-244_1	LmxM.30.3100.1	-1.0672	-1.805605273	-4.6372	-6.542744031	-0.87242	1.44E-06	-2.192273333	2.119607184	-2.782782621	3.379058487
LmxM.30.3100.1_43_0.391437308868502_251-270_1	LmxM.30.3100.1	-7.9638	-9.838811428	-5.6432	-8.050951912	-3.2901	-0.215712123	-5.632366667	2.336868833	-6.035158488	5.118454591
LmxM.30.3100.1_67_0.469418960244648_303-322_1	LmxM.30.3100.1	-5.9825	-8.358489484	-7.1476	-10.01539053	0.37842	-0.918085046	-4.25056	4.050920436	-6.430655019	4.845374191
LmxM.30.3100.1_71_0.258409785932722_159-178_1	LmxM.30.3100.1	-6.5321	-8.912047337	-7.54	-9.510134857	7.3333	-19.93156857	-2.246266667	8.311440233	-12.78458359	6.196690481
LmxM.30.3105.1_38_0.0864197530864197_44-63_1	LmxM.30.3105.1	-7.6146	-9.487796177	-4.163	-5.969847581	5.116	-19.93156857	-2.220533333	6.583838292	-11.79640411	7.26151955
LmxM.30.3105.1_74_0.227513227513228_140-121_0	LmxM.30.3105.1	-2.9071	-4.643243175	-8.4745	-10.44813568	2.0557	-6.846278699	-3.108633333	5.267992006	-7.312552518	2.930401459
LmxM.30.3110.1_0_0.133805588351043_336-355_1	LmxM.30.3110.1	-6.4658	-9.278633991	0.21441	-0.853967865	1.0686	-2.019983477	-1.727596667	4.125571265	-4.050861777	4.564767227
LmxM.30.3110.1_14_0.17512790240063_435-454_1	LmxM.30.3110.1	0.41327	-1.052472977	-7.1145	-9.982237916	1.2216	-2.446690619	-1.826543333	4.59730504	-4.493800504	4.803974357
LmxM.30.3110.1_14_0.390003935458481_984-1003_1	LmxM.30.3110.1	-8.1533	-10.02913316	-7.4443	-9.413899181	-4.2864	-1.125821549	-6.628	2.058637455	-6.856284628	4.972251355
LmxM.30.3110.1_33_0.232979142070051_585-604_1	LmxM.30.3110.1	-8.25	-10.12609875	-7.2315	-9.199740442	-3.985	-0.804120781	-6.488833333	2.227379982	-6.709986659	5.135559732
LmxM.30.3110.1_33_0.367571822117277_930-949_1	LmxM.30.3110.1	-9.2759	-11.15431325	-6.313	-9.176430621	-0.25249	-1.797658764	-5.280463333	4.599465293	-7.376134213	4.931282407
LmxM.30.3110.1_43_0.0735930735930736_179-198_1	LmxM.30.3110.1	-6.7851	-9.166531161	-7.54	-9.510134857	1.6919	-4.197573489	-4.211066667	5.12603454	-7.624746502	2.972987054
LmxM.30.3120.1_0_0.0994854202401372_179-160_0	LmxM.30.3120.1	0.21741	-0.848502227	-7.8017	-9.773211343	2.4296	-11.03584183	-1.71823	5.383298392	-7.219185134	5.55317562
LmxM.30.3120.1_19_0.137221269296741_243-224_0	LmxM.30.3120.1	1.2437	-2.733113936	-8.3742	-10.34762082	-3.8958	-0.713991829	-3.675433333	4.812735314	-4.598242195	5.08042611
LmxM.30.3120.1_19_0.137221269296741_244-225_0	LmxM.30.3120.1	-6.7595	-8.625677825	-8.0364	-10.00882066	8.8009	-19.93156857	-1.998333333	9.374177236	-12.85535568	6.167078938
LmxM.30.3120.1_29_0.144654088050314_248-267_1	LmxM.30.3120.1	-5.0845	-6.979427964	-7.1426	-9.56011861	-4.0792	-0.902170793	-5.435433333	1.561560291	-5.813905789	4.445092412
LmxM.30.3120.1_33_0.34991423670669_615-596_0	LmxM.30.3120.1	-7.3089	-10.12609875	-6.4251	-9.289246058	1.1279	-2.173963703	-4.202033333	4.63696211	-7.196436172	4.36966851
LmxM.30.3120.1_43_0.260148656375071_458-439_0	LmxM.30.3120.1	-7.552	-10.36993694	-3.8822	-5.673959742	10.497	-19.93156857	-0.3124	9.539350307	-11.99182175	7.265860935
LmxM.30.3130.1_29_0.381298449612403_778-797_1	LmxM.30.3130.1	-6.7596	-9.574346487	-6.8831	-8.848355201	2.9321	-19.73322529	-3.5702	5.631495541	-12.71864233	6.085642651
LmxM.30.3130.1_29_0.477228682170543_981-1000_1	LmxM.30.3130.1	-7.6779	-10.49621084	-8.0232	-9.995593244	-0.88986	-2.519933456	-5.53032	4.022463149	-7.67057918	4.46760764
LmxM.30.3130.1_29_0.477228682170543_982-1001_1	LmxM.30.3130.1	-8.8659	-10.74367219	-6.8235	-8.788121577	4.2253	-19.93156857	-3.821366667	7.043044993	-13.15445411	5.950042423
LmxM.30.3130.1_29_0.496124031007752_1020-1039_1	LmxM.30.3130.1	-7.9383	-9.813146545	-7.3734	-9.342572917	-3.8251	-0.644778457	-6.378933333	2.229647175	-6.600165973	5.162881001
LmxM.30.3130.1_33_0.381298449612403_783-802_1	LmxM.30.3130.1	-3.8734	-5.683566906	-2.3604	-4.063541838	13.233	-19.93156857	2.333066667	9.469883962	-9.892892438	8.731402188
LmxM.30.3130.1_43_0.358042635658915_732-751_1	LmxM.30.3130.1	-5.5554	-7.927032065	-0.33027	-1.782392061	9.3471	-19.93156857	1.15381	7.561282738	-9.880330898	9.230909177
LmxM.30.3140.1_48_0.212435233160622_255-236_0	LmxM.30.3140.1	-7.4161	-9.28798291	-6.7927	-8.757079755	-3.0631	-0.102758025	-5.7573	2.353973687	-6.049273564	5.15667042
LmxM.30.3140.1_57_0.212435233160622_254-235_0	LmxM.30.3140.1	3.8712	-19.93156857	-4.3073	-7.133907043	-3.8007	-0.621441767	-1.412266667	4.582622165	-9.22897246	9.824063497
LmxM.30.3140.1_67_0.280656303972366_315-334_1	LmxM.30.3140.1	-8.7569	-10.63444595	-8.156	-10.12880989	-5.3278	-2.3046404	-7.413566667	1.831143671	-7.689298747	4.670099152
LmxM.30.3140.1_67_0.280656303972366_316-335_1	LmxM.30.3140.1	-7.4583	-9.842515397	-8.7393	-10.71339285	-4.8642	-1.777685074	-7.0206	1.974281127	-7.444531107	4.926912304
LmxM.30.3140.1_71_0.464594127806563_534-553_1	LmxM.30.3140.1	-7.7524	-10.57080926	1.8346	-6.094334869	-4.8933	-1.810859876	-3.6037	4.921884128	-6.158668	4.380329023
LmxM.30.3145.1_60_0.127777777777778_36-55_1	LmxM.30.3145.1	-4.9956	-7.789780728	-4.3297	-6.215928262	9.4262	-19.93156857	0.033633333	8.141012661	-11.31242585	7.505762371
LmxM.30.3145.1_67_0.327777777777778_107-126_1	LmxM.30.3145.1	-7.6065	-9.47963629	-6.9818	-8.948004872	0.28274	-0.830354588	-4.76852	4.385656532	-6.419331917	4.847489936
LmxM.30.3150.1_14_0.228798185941043_1002-1021_1	LmxM.30.3150.1	-6.0596	-8.43626315	-1.4076	-3.006350272	9.0004	-19.93156857	0.511066667	7.711151751	-10.45806066	8.641846012
LmxM.30.3150.1_29_0.196825396825397_864-883_1	LmxM.30.3150.1	-7.0612	-8.930301133	2.313	-11.60047249	-4.3633	-1.210860048	-3.037166667	4.825751612	-7.247211222	5.395424486
LmxM.30.3150.1_29_0.28390022675737_1244-1263_1	LmxM.30.3150.1	-6.4698	-8.332213578	3.1182	-19.93156805	-0.96303	1.44E-06	-1.43821	4.811629976	-9.42126006	10.01031379
LmxM.30.3150.1_29_0.4281179138322_1884-1903_1	LmxM.30.3150.1	-8.5234	-10.40042108	-3.0169	-4.769610051	-4.9881	-1.918927664	-5.509466667	2.790027413	-5.696319598	4.316019645
LmxM.30.3150.1_49_0.214285714285714_952-933_0	LmxM.30.3150.1	-1.9116	-3.905628789	3.8733	-19.93156857	7.8038	-19.93156857	3.255166667	4.88710711	-14.58958864	9.252580646
LmxM.30.3150.1_57_0.445124716553288_1959-1978_1	LmxM.30.3150.1	-7.3599	-10.17726561	-6.7344	-9.600427688	8.6169	-19.93156857	-1.8258	9.049049676	-13.23642062	5.805337201
LmxM.30.3160.1_43_0.451162790697674_593-574_0	LmxM.30.3160.1	-7.218	-9.088511196	-6.8082	-8.772706463	-2.8892	-0.048127275	-5.638466667	2.389735218	-5.969781645	5.130733477
LmxM.30.3160.1_57_0.451162790697674_586-567_0	LmxM.30.3160.1	-8.3454	-10.22182992	-7.149	-9.116505552	9.31	-19.93156857	-2.061466667	9.866130642	-13.08996801	5.95071921
LmxM.30.3160.1_71_0.272868217054264_342-361_1	LmxM.30.3160.1	-6.8264	-9.641549722	-5.2122	-7.324353861	-5.2757	-2.245704231	-5.771433333	0.914179448	-6.403869271	3.782869485
LmxM.30.3160.1_71_0.456589147286822_585-604_1	LmxM.30.3160.1	-8.4886	-10.36553356	-7.1967	-9.164625629	-4.5576	-1.428872708	-6.747633333	2.003605726	-6.986343967	4.850222682
LmxM.30.3170.1_43_0.0241090146750524_35-54_1	LmxM.30.3170.1	-8.5574	-10.43445523	-7.167	-10.03493343	2.2411	-8.570886061	-4.494433333	5.874424227	-9.680091573	0.98115089
LmxM.30.3170.1_52_0.0335429769392034_53-72_1	LmxM.30.3170.1	-5.564	-8.367943271	-7.5766	-9.547000646	-4.4441	-1.301155675	-5.861566667	1.587308572	-6.405366531	4.459514595
LmxM.30.3170.1_57_0.431341719077568_816-835_1	LmxM.30.3170.1	-8.3109	-10.18728972	-8.6085	-10.58244218	-4.2951	-1.135456062	-7.0715	2.409032827	-7.301729321	5.343803028
LmxM.30.3170.1_63_0.490566037735849_942-923_0	LmxM.30.3170.1	-7.7937	-10.6123029	4.2327	-19.93156857	8.3101	-19.93156857	1.583033333	8.372493278	-16.82514668	5.380480544
LmxM.30.3170.1_86_0.490566037735849_947-928_0	LmxM.30.3170.1	-5.3803	-7.411146321	-4.9411	-6.859502975	0.86465	-1.546789034	-3.15225	3.485661826	-5.272479443	3.238310418
LmxM.30.3180.1_29_0.161716171617162_44-63_1	LmxM.36.0020.1-LmxM.30.3180.1	-7.2656	-9.6491751	-6.7771	-8.741311761	-4.5057	-1.370411168	-6.1828	1.472805612	-6.58696601	4.540417081
LmxM.30.3180.1_29_0.161716171617162_45-64_1	LmxM.36.0020.1-LmxM.30.3180.1	-8.775	-10.65263133	-6.8937	-9.310249268	-0.70277	-2.309423781	-5.457156667	4.223501729	-7.424101458	4.480004822
LmxM.30.3190.1_0_0.167280163599182_404-423_1	LmxM.30.3190.1	0.48901	-1.112533998	-5.2974	-7.220310288	2.7606	-17.41074406	-0.682596667	4.154796943	-8.581196114	8.233888538
LmxM.30.3190.1_43_0.356237218813906_865-884_1	LmxM.30.3190.1	-1.0672	-1.805605273	-3.9384	-5.792496916	-2.0718	1.44E-06	-2.359133333	1.457006415	-2.532700249	2.963909519
LmxM.30.3190.1_43_0.358282208588957_883-864_0	LmxM.30.3190.1	-8.8591	-10.73688557	-7.6122	-9.582840415	5.2271	-19.93156857	-3.748066667	7.797685709	-13.41709819	5.671128489
LmxM.30.3190.1_52_0.0703476482617587_163-182_1	LmxM.30.3190.1	-4.3045	-6.117086238	-8.4501	-10.42365503	-4.1959	-1.026995684	-5.650166667	2.425421302	-5.855912318	4.70377089
LmxM.30.3190.1_57_0.0347648261758691_76-95_1	LmxM.36.0010.1-LmxM.30.3190.1	-8.7275	-11.54713016	-8.3895	-10.80954301	-5.5303	-2.532482612	-7.5491	1.756481164	-8.296385261	5.005291102
LmxM.30.3190.1_57_0.0347648261758691_77-96_1	LmxM.36.0010.1-LmxM.30.3190.1	-5.1321	-6.951339719	-8.7433	-10.71741947	0.76825	-1.377890532	-4.36905	4.801466425	-6.348883241	4.698820657
LmxM.30.3190.1_67_0.467893660531697_1137-1156_1	LmxM.30.3190.1	-8.0136	-9.888814808	-9.4063	-12.27492919	-4.3633	-1.210860048	-7.261066667	2.604360202	-7.791534684	5.82257198
LmxM.30.3190.1_71_0.394274028629857_956-975_1	LmxM.30.3190.1	-8.5105	-10.38743484	-8.2152	-10.18816468	5.6914	-19.93156857	-3.6781	8.115568262	-13.50238937	5.568723918
LmxM.31.0010.1_19_0.133333333333333_59-40_0	LmxM.31.0010.1	-7.9057	-9.78042515	-7.3629	-9.332027604	-0.15022	-1.68107121	-5.139606667	4.329450594	-6.931174654	4.552247217
LmxM.31.0010.1_33_0.222222222222222_95-76_0	LmxM.31.0010.1	-5.9873	-7.84152233	-1.1337	-2.036224051	-2.1511	-2.74E-05	-3.0907	2.559588709	-3.292591264	4.068919337
LmxM.31.0010.1_43_0.335802469135802_130-149_1	LmxM.31.0010.1	-8.1025	-9.978099607	-8.0099	-9.982237916	-3.5751	-0.420257948	-6.5625	2.587578551	-6.793531824	5.51941747
LmxM.31.0020.1_29_0.144107744107744_210-229_1	LmxM.31.0020.1	-7.6465	-9.519845747	-1.5382	-3.156099746	8.9912	-19.93156857	-0.0645	8.416181384	-10.86917135	8.468742425
LmxM.31.0020.1_29_0.237037037037037_343-362_1	LmxM.31.0020.1	-6.1067	-7.96329778	-6.7454	-8.709196275	-3.1811	-0.155516323	-5.3444	1.90049588	-5.609336792	4.737848608
LmxM.31.0020.1_29_0.424915824915825_627-646_1	LmxM.31.0020.1	-0.17526	-1.624728088	-7.1849	-9.152752207	-2.8422	-0.037782678	-3.400786667	3.538047135	-3.605087657	4.869500529
LmxM.31.0020.1_38_0.131986531986532_189-208_1	LmxM.31.0020.1	-7.1417	-9.011587974	-7.149	-9.116505552	-4.0993	-0.923438169	-6.13	1.758641575	-6.350510565	4.700275313
LmxM.31.0020.1_43_0.237037037037037_346-365_1	LmxM.31.0020.1	-8.5782	-10.45534892	-8.2094	-10.18233601	-3.5894	-0.432102196	-6.792333333	2.77994421	-7.023262376	5.709744162
LmxM.31.0020.1_52_0.0390572390572391_49-68_1	LmxM.31.0020.1	-8.1082	-9.983858585	-8.156	-10.12880989	-4.4363	-1.292330328	-6.900166667	2.133904971	-7.134999601	5.060419043
LmxM.31.0030.1_33_0.195652173913043_224-205_0	LmxM.31.0030.1	-2.5866	-4.287458803	-5.0238	-6.892803869	-4.7919	-1.695203952	-4.1341	1.345180876	-4.291822208	2.598802706
LmxM.31.0030.1_38_0.128623188405797_139-158_1	LmxM.31.0030.1	-8.6508	-10.5280878	-8.043	-10.01539053	-4.4676	-1.327417158	-7.0538	2.260238492	-7.290298495	5.170365558
LmxM.31.0030.1_43_0.0960144927536232_96-115_1	LmxM.31.0030.1	-7.4188	-10.23637508	-0.15118	-1.584626392	0.10855	-0.694972718	-2.487143333	4.27291388	-4.171991398	5.270714661
LmxM.31.0030.1_43_0.386775362318841_423-442_1	LmxM.31.0030.1	-7.1266	-9.943025887	-7.3204	-9.289246058	3.5712	-19.93156857	-3.625266667	6.233076205	-13.0546135	5.964582151
LmxM.31.0030.1_43_0.479166666666667_521-540_1	LmxM.31.0030.1	1.4078	-3.24631332	-5.9192	-8.329704946	0.32545	-0.868197189	-1.395316667	3.954998191	-4.148071818	3.811613936
LmxM.31.0040.1_33_0.043731778425656_53-34_0	LmxM.31.0040.1	-6.8409	-9.656026013	-7.2546	-10.12273307	7.2157	-19.93156857	-2.293266667	8.237604156	-13.23677588	5.80255467
LmxM.31.0040.1_38_0.137998056365403_135-154_1	LmxM.31.0040.1	-8.0378	-9.913090173	-6.8188	-9.68530301	6.7466	-19.93156857	-2.703333333	8.206547402	-13.17665392	5.851036294
LmxM.31.0050.1_14_0.276447105788423_272-291_1	LmxM.31.0050.1	-1.6739	-2.840618819	-3.0295	-4.759180129	-0.16179	1.44E-06	-1.62173	1.434566639	-2.533265835	2.394431394
LmxM.31.0050.1_14_0.372255489021956_366-385_1	LmxM.31.0050.1	-7.3974	-9.269256239	-5.7427	-7.689942862	2.5574	-17.34756819	-3.527566667	5.334287443	-11.4355891	5.180461395
LmxM.31.0050.1_29_0.0908183632734531_85-104_1	LmxM.31.0050.1	1.5366	-3.784641969	-6.7517	-9.617778544	7.9326	-19.93156857	0.905833333	7.362442975	-11.11132969	8.1764192
LmxM.31.0050.1_33_0.323353293413174_328-309_0	LmxM.31.0050.1	-1.0672	-1.805605273	-3.0295	-4.759180129	-0.16179	1.44E-06	-1.419496667	1.465955275	-2.18826132	2.402555212
LmxM.31.0050.1_43_0.0608782435129741_51-70_1	LmxM.31.0050.1	-5.884	-7.736104082	-4.7048	-6.614014633	-1.0483	1.44E-06	-3.879033333	2.521391791	-4.783372424	4.180343328
LmxM.31.0050.1_43_0.306387225548902_302-321_1	LmxM.31.0050.1	-8.0967	-9.972320048	-8.6304	-10.6043977	8.1453	-19.93156857	-2.8606	9.535123755	-13.50276211	5.576472447
LmxM.31.0060.1_49_0.21875_259-240_0	LmxM.31.0060.1	-5.5208	-7.363683775	-5.3787	-7.315823999	-1.8041	1.44E-06	-4.234533333	2.106015846	-4.893168777	4.237677281
LmxM.31.0060.1_57_0.206597222222222_231-250_1	LmxM.31.0060.1	-5.9105	-7.7631785	-4.6372	-6.542744031	-2.7434	-0.021319648	-4.430366667	1.593648526	-4.775747393	4.162427472
LmxM.31.0060.1_71_0.206597222222222_230-249_1	LmxM.31.0060.1	-7.8382	-9.712642132	-8.5591	-10.5329745	-4.7027	-1.593567821	-7.033333333	2.05032022	-7.279728151	4.941411819
LmxM.31.0070.1_52_0.0623306233062331_36-55_1	LmxM.31.0070.1	2.2407	-9.904906812	-6.8106	-9.677012317	0.90424	-1.655757788	-1.221886667	4.88587954	-7.079225639	4.698242929
LmxM.31.0070.1_67_0.424119241192412_309-328_1	LmxM.31.0070.1	-4.9343	-6.755847502	-6.6456	-8.608344885	-1.9442	1.44E-06	-4.508033333	2.379510022	-5.121396982	4.530946701
LmxM.31.0080.1_14_0.353870458135861_441-460_1	LmxM.31.0080.1	-4.2944	-6.078746493	-2.8014	-4.483678187	-1.988	1.44E-06	-3.027933333	1.169768461	-3.520807746	3.151687442
LmxM.31.0080.1_19_0.139810426540284_180-161_0	LmxM.31.0080.1	-2.4998	-5.136949635	-5.1552	-7.084589548	-1.5933	1.44E-06	-3.082766667	1.85112682	-4.073845913	3.659986273
LmxM.31.0080.1_29_0.0505529225908373_60-79_1	LmxM.31.0080.1	-5.2533	-7.442749322	-6.0727	-8.934177358	2.5783	-15.23385034	-2.9159	4.775722911	-10.53692567	4.135446215
LmxM.31.0080.1_29_0.353870458135861_438-457_1	LmxM.31.0080.1	-4.9851	-6.80886997	-5.3787	-7.315823999	-3.3247	-0.237028738	-4.562833333	1.090165516	-4.787240902	3.948743301
LmxM.31.0080.1_33_0.234597156398104_300-281_0	LmxM.31.0080.1	-3.5794	-5.294094622	-1.1337	-2.036224051	-0.16179	1.44E-06	-1.624963333	1.760971117	-2.443439077	2.670436545
LmxM.31.0080.1_43_0.0410742496050553_48-67_1	LmxM.31.0080.1	-7.9318	-9.806671823	-5.0381	-7.437337988	1.3218	-2.784075436	-3.8827	4.733760673	-6.676028416	3.572661361
LmxM.31.0090.1_52_0.122404371584699_102-121_1	LmxM.31.0090.1	-1.3606	-2.964871618	-8.3374	-10.3107256	5.2566	-19.93156857	-1.480466667	6.797792657	-11.06905526	8.508730767
LmxM.31.0090.1_60_0.292896174863388_265-284_1	LmxM.31.0090.1	-7.8304	-10.64901293	-7.4943	-10.36315638	2.7679	-17.07022852	-4.1856	6.024252027	-12.69413261	3.792504454
LmxM.31.0090.1_81_0.404371584699454_360-379_1	LmxM.31.0090.1	-7.1956	-10.01231788	-6.6441	-8.87175095	-5.1845	-2.142346982	-6.3414	1.039158924	-7.008805272	4.252885544
LmxM.31.0090.1_81_0.404371584699454_361-380_1	LmxM.31.0090.1	2.6826	-17.41207699	-6.7454	-8.709196275	8.4847	-19.93156857	1.473966667	7.686649621	-15.35094728	5.888259653
LmxM.31.0090.1_86_0.404371584699454_359-378_1	LmxM.31.0090.1	-7.4436	-9.315663109	-7.512	-9.482007195	-0.34253	-1.900335836	-5.099376667	4.119692015	-6.89933538	4.330059459
LmxM.31.0100.1_52_0.225574712643678_150-169_1	LmxM.31.0100.1	-8.7311	-10.60858138	-5.6558	-8.063710705	-0.16263	-1.695203952	-4.849843333	4.340719312	-6.789165347	4.591342256
LmxM.31.0100.1_71_0.225574712643678_147-166_1	LmxM.31.0100.1	-7.8376	-10.65623554	-6.8684	-8.833536486	-3.1811	-0.155516323	-5.962366667	2.456912771	-6.548429448	5.610932332
LmxM.31.0110.1_14_0.392094017094017_361-380_1	LmxM.31.0110.1	-6.9843	-9.800097408	-0.97143	-2.515967077	-2.8892	-0.048127275	-3.614976667	3.071435371	-4.121397253	5.070333806
LmxM.31.0110.1_29_0.392094017094017_357-376_1	LmxM.31.0110.1	-7.4436	-9.315663109	-2.8604	-4.612990455	0.19728	-0.758450215	-3.368906667	3.845737389	-4.89570126	4.285605812
LmxM.31.0110.1_57_0.0908119658119658_76-95_1	LmxM.31.0110.1	-4.2115	-5.989603976	-1.7607	-3.079465826	-0.56042	1.44E-06	-2.17754	1.860890373	-3.023022787	2.995201601
LmxM.31.0110.1_67_0.318376068376068_288-307_1	LmxM.31.0110.1	-5.749	-7.783600516	-6.2291	-9.091813638	0.042935	-0.650904262	-3.978388333	3.490831565	-5.842106139	4.543048325
LmxM.31.0120.1_14_0.217579696688332_699-718_1	LmxM.31.0120.1	-1.0672	-1.805605273	-1.1337	-2.036224051	-0.30725	1.44E-06	-0.83605	0.459159713	-1.280609294	1.115019798
LmxM.31.0120.1_29_0.00773754255648406_21-40_1	LmxM.31.0120.1	-4.7026	-6.552461004	-6.3401	-8.298755083	-3.9522	-0.770631113	-4.9983	1.221104201	-5.2072824	3.940214681
LmxM.31.0120.1_29_0.00773754255648406_22-41_1	LmxM.31.0120.1	-6.2861	-8.324793245	-7.05	-9.467227037	1.8023	-4.679014004	-3.8446	4.905251829	-7.490344762	2.500794717
LmxM.31.0120.1_29_0.432683379758589_1404-1385_0	LmxM.31.0120.1	-3.5794	-5.294094622	-1.1337	-2.036224051	-0.30725	1.44E-06	-1.67345	1.701540171	-2.443439077	2.670436545
LmxM.31.0120.1_38_0.0142370783039307_43-62_1	LmxM.31.0120.1	-8.2343	-10.11038454	-1.467	-3.078124986	-0.1377	-1.666800703	-3.279666667	4.342010274	-4.951770076	4.52287922
LmxM.31.0120.1_38_0.0346641906530486_107-126_1	LmxM.31.0120.1	-6.0836	-7.939763314	-5.5864	-8.442423065	-3.2725	-0.205262254	-4.980833333	1.500201334	-5.529149544	4.617466689
LmxM.31.0130.1_43_0.0805555555555556_51-70_1	LmxM.31.0130.1	-1.0672	-1.805605273	-1.1337	-2.036224051	-0.16179	1.44E-06	-0.787563333	0.542954658	-1.280609294	1.115019798
LmxM.31.0130.1_43_0.155555555555556_101-120_1	LmxM.31.0130.1	-8.3647	-10.24120386	-7.7821	-10.65151701	-4.6761	-1.563407442	-6.940966667	1.982945146	-7.485376102	5.132677062
LmxM.31.0130.1_57_0.0805555555555556_50-69_1	LmxM.31.0130.1	-5.8295	-7.68032288	-5.2934	-7.227729867	-2.112	-1.30E-05	-4.411633333	2.009498918	-4.969355244	4.309522244
LmxM.31.0140.1_0_0.134547778843081_416-435_1	LmxM.31.0140.1	-6.3494	-9.161482861	-7.464	-9.433716732	-3.6176	-0.45584899	-5.810333333	1.979051008	-6.350349528	5.106601636
LmxM.31.0140.1_14_0.134547778843081_411-430_1	LmxM.31.0140.1	-8.2078	-10.0838065	-8.1918	-10.16470843	-5.0668	-2.00856033	-7.155466667	1.808856084	-7.419025084	4.685774527
LmxM.31.0140.1_29_0.0827740492170022_252-271_1	LmxM.31.0140.1	-6.8985	-8.766096237	-7.3204	-9.289246058	-3.0631	-0.102758025	-5.760666667	2.345666077	-6.052700107	5.159435969
LmxM.31.0140.1_29_0.0866091403004155_267-286_1	LmxM.31.0140.1	-7.7233	-9.597071801	-1.2191	-2.797954716	4.5892	-19.93156857	-1.451066667	6.159526805	-10.7755317	8.627384118
LmxM.31.0140.1_29_0.134547778843081_417-436_1	LmxM.31.0140.1	-7.3699	-10.18728972	-6.8684	-8.833536486	-3.6452	-0.479610943	-5.961166667	2.021299523	-6.500145717	5.257688768
LmxM.31.0140.1_29_0.134547778843081_418-437_1	LmxM.31.0140.1	0.021018	-0.687471901	-3.175	-4.909027366	-4.1289	-0.955001649	-2.427627333	2.173563728	-2.183833639	2.363874718
LmxM.31.0150.1_14_0.0313333333333333_83-102_1	LmxM.31.0150.1	-7.7082	-9.581955597	-4.4325	-6.465619605	-0.073404	-1.593567821	-4.071368	3.83018795	-5.880381008	4.026221923
LmxM.31.0150.1_14_0.175333333333333_515-534_1	LmxM.31.0150.1	-6.8027	-8.669238776	-7.1145	-9.982237916	8.7742	-19.93156857	-1.714333333	9.084674096	-12.86101509	6.158371261
LmxM.31.0150.1_14_0.232333333333333_693-712_1	LmxM.31.0150.1	0.77766	-1.577590441	-6.7129	-8.67636292	7.327	-19.93156857	0.46392	7.025206231	-10.06184064	9.255095336
LmxM.31.0150.1_14_0.232333333333333_694-713_1	LmxM.31.0150.1	-6.6058	-8.470037964	-6.0593	-8.013189789	-2.332	-0.000503588	-4.999033333	2.325825802	-5.494577114	4.763487219
LmxM.31.0150.1_29_0.175333333333333_522-541_1	LmxM.31.0150.1	-7.1749	-9.045033664	-5.85	-8.709196275	-4.2598	-1.096680933	-5.761566667	1.459560668	-6.283636957	4.49517311
LmxM.31.0150.1_29_0.183333333333333_544-563_1	LmxM.31.0150.1	-2.3463	-4.960698742	-2.3311	-4.990842046	2.4031	-13.5997738	-0.7581	2.737690056	-7.850438195	4.979093497
LmxM.31.0160.1_14_0.362869198312236_424-443_1	LmxM.31.0160.1	-6.6655	-9.47963629	-6.2457	-8.658705546	-4.4123	-1.265549194	-5.7745	1.198227708	-6.467963677	4.524082134
LmxM.31.0160.1_43_0.456540084388186_533-552_1	LmxM.31.0160.1	-6.1781	-8.988834158	-7.8548	-9.826576764	-3.8251	-0.644778457	-5.952666667	2.024286458	-6.486729793	5.076588395
LmxM.31.0160.1_76_0.388185654008439_449-468_1	LmxM.31.0160.1	-4.6721	-6.754289196	-7.484	-10.35281851	-4.5935	-1.469525679	-5.5832	1.646610145	-6.192211127	4.468240333
LmxM.31.0165.1_29_0.27536231884058_66-85_1	LmxM.31.0165.1	-7.3397	-10.15702857	-7.4834	-9.453203406	0.24669	-0.797134728	-4.858803333	4.422070675	-6.802455567	5.212652995
LmxM.31.0165.1_57_0.481884057971014_126-145_1	LmxM.31.0165.1	-7.1557	-9.972320048	-2.6094	-4.31849856	9.5837	-19.93156857	-0.060466667	8.655903993	-11.40746239	7.904853821
LmxM.31.0165.1_71_0.481884057971014_123-142_1	LmxM.31.0165.1	1.247	-2.673269385	-7.7626	-9.733983262	-0.72386	-2.333217962	-2.413153333	4.736402328	-4.913490203	4.178130412
LmxM.31.0170.1_14_0.289104638619202_261-280_1	LmxM.31.0170.1	-3.7059	-5.435838435	-5.2488	-7.181573477	-0.67209	1.44E-06	-3.20893	2.328476539	-4.20580349	3.74546313
LmxM.31.0170.1_29_0.402373247033441_366-385_1	LmxM.31.0170.1	1.1384	-2.313290619	-7.3256	-10.1939663	0.10855	-0.694972718	-2.026216667	4.618197218	-4.400743213	5.08191042
LmxM.31.0170.1_29_0.402373247033441_369-388_1	LmxM.31.0170.1	-6.8582	-8.725347828	-7.5025	-9.472444376	-3.9186	-0.736770843	-6.0931	1.91052828	-6.311521016	4.842305022
LmxM.31.0190.1_0_0.0719549198092761_160-179_1	LmxM.31.0190.1	-7.0164	-9.832483808	-7.9965	-9.968759302	-4.6005	-1.477538424	-6.5378	1.747855106	-7.092927178	4.863546637
LmxM.31.0190.1_43_0.120069354139575_267-286_1	LmxM.31.0190.1	-6.7289	-9.543443624	-5.6977	-8.555117552	-4.1289	-0.955001649	-5.5185	1.309230492	-6.351187608	4.6992887
LmxM.31.0190.1_43_0.120069354139575_268-287_1	LmxM.31.0190.1	-7.8122	-10.63078132	-4.0757	-6.099766523	0.093708	-0.684709699	-3.931397333	3.954928921	-5.805085848	4.979579571
LmxM.31.0190.1_43_0.159081057650629_358-377_1	LmxM.31.0190.1	-7.9383	-9.813146545	-7.1541	-10.02193045	0.61221	-1.183503508	-4.82673	4.726551983	-7.006193502	5.0436779
LmxM.31.0190.1_43_0.302123970524491_691-710_1	LmxM.31.0190.1	-7.4436	-9.315663109	-8.3585	-10.33193463	2.0453	-6.469705478	-4.5856	5.760719279	-8.705767737	2.002044648
LmxM.31.0190.1_46_0.0914607715648028_204-223_1	LmxM.31.0190.1	-6.7151	-8.580739859	-6.9543	-8.920201525	-4.4829	-1.344754431	-6.050766667	1.363069541	-6.281898605	4.279059827
LmxM.31.0200.1_0_0.0755064456721915_79-98_1	LmxM.31.0200.1	-7.8122	-10.63078132	-6.6108	-8.573082194	8.7018	-19.93156857	-1.907066667	9.207164572	-13.04514403	6.051914048
LmxM.31.0200.1_48_0.434622467771639_468-487_1	LmxM.31.0200.1	-6.7367	-9.551215737	-5.6615	-8.518522489	8.6957	-19.93156857	-1.234166667	8.616304473	-12.66710227	6.312366184
LmxM.31.0200.1_52_0.186003683241252_192-211_1	LmxM.31.0200.1	-7.523	-9.395710011	-7.7705	-9.741867534	2.334	-9.893609868	-4.319833333	5.763717341	-9.677062471	0.255197647
LmxM.31.0200.1_52_0.384898710865562_414-433_1	LmxM.31.0200.1	-8.6586	-10.53594875	-6.5569	-8.518522489	-3.4862	-0.349766671	-6.2339	2.601283758	-6.468079304	5.393775514
LmxM.31.0200.1_57_0.249539594843462_262-281_1	LmxM.31.0200.1	-6.6076	-9.421397818	-8.5174	-10.49117692	4.8798	-19.93156857	-3.415066667	7.246754016	-13.2813811	5.78401693
LmxM.31.0200.1_57_0.453959484346225_486-505_1	LmxM.31.0200.1	-6.4375	-9.250242298	0.4383	-1.088865281	1.3403	-2.686768082	-1.552966667	4.25410395	-4.341958554	4.32513125
LmxM.31.0210.1_29_0.243565599497803_380-399_1	LmxM.31.0210.1	-7.6226	-9.495898308	-8.2886	-10.26183311	-5.4542	-2.447083925	-7.1218	1.482078378	-7.401605113	4.307798067
LmxM.31.0210.1_38_0.0175768989328311_21-40_1	LmxM.31.0210.1	-2.3549	-4.057595847	-7.4344	-9.403993823	-4.6354	-1.517085649	-4.808233333	2.544156753	-4.992891773	4.025781165
LmxM.31.0210.1_38_0.0175768989328311_24-43_1	LmxM.31.0210.1	-8.3742	-10.25078711	-6.3612	-8.320174843	4.0065	-19.93156857	-3.5763	6.643582176	-12.83417684	6.221860086
LmxM.31.0210.1_43_0.0150659133709981_32-13_0	LmxM.31.0210.1	-6.4517	-8.83123475	-8.7513	-10.72545774	9.9761	-19.93156857	-1.7423	10.21335958	-13.16275369	5.937984622
LmxM.31.0210.1_43_0.149403640929065_231-250_1	LmxM.31.0210.1	-8.4025	-10.27917171	-7.681	-9.651957988	-0.22315	-1.764243535	-5.43555	4.528462861	-7.231791077	4.745408977
LmxM.31.0210.1_43_0.149403640929065_235-254_1	LmxM.31.0210.1	-8.0318	-9.907121445	-2.9253	-4.703238374	-4.1387	-0.965415205	-5.031933333	2.667861485	-5.191925008	4.490839408
LmxM.31.0220.1_0_0.0285343709468223_83-102_1	LmxM.31.0220.1	-7.5902	-9.463249999	-7.5025	-9.472444376	-3.2725	-0.205262254	-6.121733333	2.467898046	-6.380318876	5.347757881
LmxM.31.0220.1_0_0.128728923476005_390-409_1	LmxM.31.0220.1	-8.1386	-10.95775642	-6.6812	-9.547000646	-4.452	-1.309963799	-6.423933333	1.856716051	-7.271573623	5.210868616
LmxM.31.0220.1_19_0.00616083009079118_16-35_1	LmxM.31.0220.1	-2.0493	-3.729846656	-5.3334	-7.737304186	-4.7092	-1.601032402	-4.030633333	1.74403777	-4.356061081	3.115696749
LmxM.31.0220.1_19_0.0440985732814527_129-148_1	LmxM.31.0220.1	-8.0617	-9.937073699	-4.112	-6.303464833	-4.2864	-1.125821549	-5.4867	2.231719649	-5.788786693	4.428115999
LmxM.31.0220.1_19_0.128728923476005_394-413_1	LmxM.31.0220.1	-7.9951	-9.870197377	-7.5025	-9.472444376	2.3162	-9.647669941	-4.3938	5.816247819	-9.663437231	0.199344722
LmxM.31.0220.1_19_0.167639429312581_511-530_1	LmxM.31.0220.1	-7.7019	-10.5201847	-5.5473	-8.402821456	-3.5461	-0.396629313	-5.598433333	2.078371808	-6.439878489	5.339611617
LmxM.31.0230.1_43_0.210144927536232_54-73_1	LmxM.31.0230.1	-7.6146	-9.487796177	-7.3654	-10.23394068	0.76842	-1.412573558	-4.737193333	4.76962879	-7.044770139	4.891871999
LmxM.31.0240.1_14_0.355105795768169_1164-1145_0	LmxM.31.0240.1	-1.0672	-1.805605273	-1.1337	-2.036224051	-0.16179	1.44E-06	-0.787563333	0.542954658	-1.280609294	1.115019798
LmxM.31.0240.1_33_0.355105795768169_1163-1144_0	LmxM.31.0240.1	-1.0672	-1.805605273	-1.1337	-2.036224051	-1.8523	1.44E-06	-1.351066667	0.43535239	-1.280609294	1.115019798
LmxM.31.0240.1_52_0.327813554124502_1062-1081_1	LmxM.31.0240.1	-5.6834	-7.530689133	-5.866	-7.816037165	-0.16179	1.44E-06	-3.90373	3.241900972	-5.115574952	4.432515906
LmxM.31.0240.1_57_0.184299294694879_591-610_1	LmxM.31.0240.1	-1.4198	-3.024901064	-6.5088	-9.373530585	-4.3633	-1.210860048	-4.0973	2.554906505	-4.536430565	4.286121633
LmxM.31.0240.1_57_0.269855872431769_876-895_1	LmxM.31.0240.1	-8.8177	-10.69536299	-0.56804	-2.060812547	-5.1892	-2.147643131	-4.858313333	4.134771701	-4.967939555	4.960284192
LmxM.31.0240.1_57_0.301134621281815_972-991_1	LmxM.31.0240.1	-8.0013	-9.876421732	-5.973	-8.833536486	5.4016	-19.93156857	-2.857566667	7.224186857	-12.88050893	6.128620069
LmxM.31.0250.1_0_0.104717165785868_528-547_1	LmxM.31.0250.1	-7.0101	-9.826052862	-6.9064	-9.773211343	-6.0632	-3.122541569	-6.6599	0.519352087	-7.573935258	3.855110554
LmxM.31.0250.1_0_0.129379526326091_654-673_1	LmxM.31.0250.1	-7.1192	-8.988834158	-7.0088	-8.975265021	-3.7379	-0.562642275	-5.9553	1.921117932	-6.175580485	4.860951814
LmxM.31.0250.1_14_0.104717165785868_527-546_1	LmxM.31.0250.1	3.2066	-19.9315635	-5.4186	-7.467431283	9.5342	-19.93156857	2.440733333	7.505762504	-15.77685445	7.196171553
LmxM.31.0250.1_29_0.0700724212174594_351-370_1	LmxM.31.0250.1	-7.7409	-10.55929115	3.9415	-19.93156857	0.46809	-1.001758274	-1.110436667	5.999035528	-10.49753933	9.465056229
LmxM.31.0250.1_29_0.129379526326091_658-677_1	LmxM.31.0250.1	-7.6777	-9.551215737	-7.706	-9.677012317	-4.0993	-0.923438169	-6.494333333	2.074207975	-6.717222075	5.017958266
LmxM.31.0250.1_29_0.174593853983167_885-904_1	LmxM.31.0250.1	-6.2996	-8.159542728	-8.6304	-10.6043977	-1.988	1.44E-06	-5.639333333	3.370064316	-6.254646329	5.552908519
LmxM.31.0260.1_0_0.00317926143311323_45197_1	LmxM.31.0260.1	-8.8385	-10.71627826	-5.4989	-7.469577619	-5.4851	-2.481799263	-6.6075	1.932114997	-6.889218382	4.147803484
LmxM.31.0260.1_0_0.00317926143311323_45228_1	LmxM.31.0260.1	0.87686	-1.705095224	-8.1255	-10.09818825	-0.42214	-1.991019819	-2.556926667	4.86606689	-4.598101097	4.765360136
LmxM.31.0260.1_0_0.00391293714844705_45260_1	LmxM.31.0260.1	-5.7231	-7.592720786	-6.7715	-9.187491589	-0.44264	-2.014377164	-4.312413333	3.392070883	-6.26486318	3.766403723
LmxM.31.0260.1_14_0.376620200538029_1536-1555_1	LmxM.31.0260.1	-8.2858	-10.16211087	-6.588	-9.453203406	5.9249	-19.93156857	-2.982966667	7.761004936	-13.18229428	5.855780479
LmxM.31.0260.1_19_0.173881144534116_715-696_0	LmxM.31.0260.1	-8.0728	-10.89190922	-7.9692	-9.941464605	-4.3125	-1.154599073	-6.784833333	2.141729984	-7.3293243	5.368543561
LmxM.31.0260.1_38_0.155783810222548_630-649_1	LmxM.31.0260.1	-9.0854	-10.96359305	-8.9937	-10.96806555	-5.0719	-2.014377164	-7.717	2.291182605	-7.982011921	5.168123784
LmxM.31.0270.1_14_0.358776664096633_1391-1410_1	LmxM.31.0270.1	-5.8616	-8.669238776	-6.4818	-8.442423065	-4.1771	-1.006648809	-5.506833333	1.19260432	-6.039436884	4.359997499
LmxM.31.0270.1_29_0.354921613980982_1372-1391_1	LmxM.31.0270.1	2.3263	-11.24850378	-7.484	-10.35281851	0.19302	-0.75703538	-1.654893333	5.159610866	-7.452785889	5.815958149
LmxM.31.0270.1_38_0.00565407350295554_15-34_1	LmxM.31.0270.1	-8.3258	-10.20220274	-7.906	-9.877914152	-4.5057	-1.370411168	-6.9125	2.094892047	-7.150176021	5.00804873
LmxM.31.0270.1_38_0.00565407350295554_18-37_1	LmxM.31.0270.1	-6.2589	-8.118188182	-8.0032	-9.975511917	-3.5894	-0.432102196	-5.9505	2.223002593	-6.175267432	5.059681122
LmxM.31.0270.1_38_0.0411205345669494_157-176_1	LmxM.31.0270.1	-5.2654	-7.251978512	-3.5417	-5.302268875	6.0533	-19.93156857	-0.917933333	6.098471617	-10.82860532	7.943443641
LmxM.31.0270.1_43_0.0534566949370342_197-216_1	LmxM.31.0270.1	-8.7929	-10.67057849	-8.0004	-10.87008936	-4.5207	-1.387294597	-7.104666667	2.272592542	-7.64265415	5.418218665
LmxM.31.0280.1_0_0.0780141843971631_49-68_1	LmxM.31.0280.1	-7.9188	-9.793552816	-0.82728	-2.352466282	-3.1035	-0.119367757	-3.94986	3.620726158	-4.088462285	5.065345569
LmxM.31.0280.1_29_0.0567375886524823_36-55_1	LmxM.31.0280.1	-7.5057	-9.378323277	-6.0066	-7.959558083	1.1795	-2.239218694	-4.110933333	4.64255736	-6.525700018	3.779373662
LmxM.31.0280.1_57_0.0567375886524823_29-48_1	LmxM.31.0280.1	-8.2551	-10.13129958	-2.2964	-3.978190551	-4.3125	-1.154599073	-4.954666667	3.030810113	-5.088029735	4.590108416
LmxM.31.0280.1_60_0.175886524822695_115-134_1	LmxM.31.0280.1	-5.9558	-8.331609249	0.95973	-1.950419414	-3.8251	-0.644778457	-2.94039	3.541634176	-3.64226904	4.113223587
LmxM.31.0280.1_71_0.480851063829787_349-330_0	LmxM.31.0280.1	-7.523	-9.395710011	-2.19	-3.882932699	10.533	-19.93156857	0.273333333	9.276626129	-11.07007043	8.154280497
LmxM.31.0280.1_81_0.480851063829787_350-331_0	LmxM.31.0280.1	0.97027	-1.965496901	-5.6079	-7.551729956	2.1921	-8.615343615	-0.815176667	4.195338467	-6.044190158	3.572061381
LmxM.31.0290.1_43_0.375968992248062_382-401_1	LmxM.31.0290.1	-7.3303	-9.201608008	-6.3187	-8.27697729	1.0832	-2.056665245	-4.1886	4.593445338	-6.511750181	3.885816752
LmxM.31.0290.1_52_0.201550387596899_201-220_1	LmxM.31.0290.1	1.5916	-4.156266941	-4.2556	-6.111688869	9.7321	-19.93156857	2.356033333	7.025112566	-10.06650813	8.599155882
LmxM.31.0290.1_57_0.0678294573643411_60-79_1	LmxM.31.0290.1	1.0909	-2.197196326	-8.3051	-10.27831146	-0.55521	-2.142346982	-2.589803333	5.017557326	-4.872618255	4.681547966
LmxM.31.0290.1_57_0.0678294573643411_61-80_1	LmxM.31.0290.1	-7.7529	-9.626875012	-6.5588	-9.423873019	-4.4829	-1.344754431	-6.264866667	1.654697133	-6.798500821	4.724173442
LmxM.31.0290.1_67_0.375968992248062_379-398_1	LmxM.31.0290.1	-6.573	-8.436812967	-6.4427	-8.402821456	-2.6913	-0.015154031	-5.235666667	2.204449097	-5.618262818	4.852464314
LmxM.31.0300.1_0_0.199912510936133_453-472_1	LmxM.31.0300.1	-3.6213	-5.472008876	-2.7382	-4.581527209	-5.117	-2.06569638	-3.8255	1.202474777	-4.039744155	1.766603482
LmxM.31.0300.1_19_0.199912510936133_450-469_1	LmxM.31.0300.1	-6.4153	-8.276932541	-6.3612	-8.320174843	5.0545	-19.93156857	-2.574	6.60653017	-12.17622532	6.716359072
LmxM.31.0300.1_29_0.00699912510936133_45260_1	LmxM.31.0300.1	-8.1366	-10.01231788	-7.2767	-9.245155587	-4.3296	-1.173511306	-6.580966667	1.996583558	-6.810328259	4.896673719
LmxM.31.0300.1_29_0.00699912510936133_45291_1	LmxM.31.0300.1	-5.7847	-8.15884162	-8.174	-10.1468683	1.1715	-2.217718935	-4.2624	4.855166375	-6.841142951	4.125542357
LmxM.31.0300.1_29_0.0398075240594926_84-103_1	LmxM.31.0300.1	-7.693	-9.566667891	-7.3096	-9.278365207	-4.2236	-1.057148483	-6.408733333	1.902065891	-6.634060527	4.831898237
LmxM.31.0300.1_29_0.476815398075241_1087-1106_1	LmxM.31.0300.1	-8.1675	-10.98671012	-7.706	-9.677012317	-6.3668	-3.452530428	-7.413433333	0.935321636	-8.038750956	4.025405711
LmxM.31.0310.1_14_0.303743961352657_1513-1494_0	LmxM.31.0310.1	-1.6739	-2.840618819	-2.1962	-3.703501478	-0.16179	1.44E-06	-1.343963333	1.056574496	-2.181372951	1.937766061
LmxM.31.0310.1_14_0.303743961352657_1514-1495_0	LmxM.31.0310.1	-2.428	-3.909114058	-5.7427	-7.689942862	-0.16179	1.44E-06	-2.777496667	2.806822055	-3.866351826	3.845150492
LmxM.31.0310.1_14_0.303743961352657_1515-1496_0	LmxM.31.0310.1	-2.6953	-4.250330158	-1.1337	-2.036224051	-0.16179	1.44E-06	-1.330263333	1.278141654	-2.095517589	2.125786083
LmxM.31.0310.1_19_0.0422705314009662_215-196_0	LmxM.31.0310.1	-2.9208	-4.527258544	-3.9384	-5.792496916	4.7274	-19.93156857	-0.7106	4.736851321	-10.08377468	8.551870582
LmxM.31.0310.1_19_0.0925925925925926_453-472_1	LmxM.31.0310.1	-7.8991	-9.7737164	-7.9692	-9.941464605	0.84091	-1.53666632	-5.00913	5.066404495	-7.083949109	4.804819936
LmxM.31.0310.1_29_0.0732689210950081_357-376_1	LmxM.31.0310.1	-7.6065	-9.47963629	-7.2084	-9.176430621	-3.2901	-0.215712123	-6.035	2.385472261	-6.290593012	5.263185041
LmxM.31.0320.1_29_0.167330677290837_132-113_0	LmxM.31.0320.1	-8.7385	-10.6160114	0.54553	-1.205460197	-0.53625	-2.120789853	-2.90974	5.076750373	-4.647420482	5.189172884
LmxM.31.0320.1_67_0.415670650730412_310-329_1	LmxM.31.0320.1	1.5208	-3.84449944	-8.2495	-10.22263989	7.838	-19.93156857	0.369766667	8.105280523	-11.33290263	8.10080001
LmxM.31.0330.1_0_0.175015852885225_831-812_0	LmxM.31.0330.1	-8.701	-10.5784438	-7.2987	-9.267387981	-4.9881	-1.918927664	-6.995933333	1.874875287	-7.254919816	4.667368212
LmxM.31.0330.1_19_0.175015852885225_834-815_0	LmxM.31.0330.1	-6.9117	-8.779410507	-6.5385	-8.499862045	7.878	-19.93156857	-1.8574	8.43316841	-12.40361371	6.520898338
LmxM.31.0330.1_29_0.249630099344747_1184-1165_0	LmxM.31.0330.1	-7.7962	-9.670413897	-6.7771	-8.741311761	-4.4283	-1.283453283	-6.333866667	1.727144882	-6.565059647	4.59753543
LmxM.31.0330.1_29_0.494187275417459_2335-2354_1	LmxM.31.0330.1	-3.6138	-5.39732649	-7.8171	-9.788695683	-4.388	-1.238404942	-5.272966667	2.237030895	-5.474809038	4.275671947
LmxM.31.0330.1_33_0.24857324032974_1179-1160_0	LmxM.31.0330.1	-7.218	-9.088511196	-6.2291	-9.091813638	0.88406	-1.581471079	-4.18768	4.419998956	-6.587265304	4.33514528
LmxM.31.0330.1_38_0.0331853730712323_150-169_1	LmxM.31.0330.1	-0.32304	-1.783881674	-7.9563	-10.8259481	5.6719	-19.93156857	-0.869146667	6.830492894	-10.84713278	9.073861995
LmxM.31.0340.1_14_0.232415902140673_459-440_0	LmxM.31.0340.1	-6.9377	-8.805703117	-1.1337	-2.036224051	-0.43938	1.44E-06	-2.836926667	3.568301629	-3.613975242	4.609998081
LmxM.31.0340.1_29_0.0830784913353721_159-178_1	LmxM.31.0340.1	-8.3307	-10.20712293	-7.2767	-9.245155587	-4.0171	-0.837220218	-6.5415	2.248816471	-6.763166245	5.154509921
LmxM.31.0340.1_43_0.113659531090724_213-232_1	LmxM.31.0340.1	-6.5223	-8.38544581	-6.6796	-8.642760158	1.7787	-4.705495112	-3.807733333	4.838632437	-7.244567027	2.202661415
LmxM.31.0340.1_43_0.113659531090724_214-233_1	LmxM.31.0340.1	-9.3934	-11.27185803	-8.5818	-10.55566031	-4.1676	-0.996423667	-7.380933333	2.812260118	-7.607980669	5.736963421
LmxM.31.0340.1_43_0.31243628950051_608-627_1	LmxM.31.0340.1	-7.9951	-9.870197377	-7.706	-9.677012317	5.6117	-19.93156857	-3.363133333	7.7737777	-13.15959275	5.865498482
LmxM.31.0340.1_52_0.301732925586137_588-607_1	LmxM.31.0340.1	-5.4176	-8.219428518	-3.5586	-5.910068021	10.269	-19.93156857	0.430933333	8.570568071	-11.35368837	7.517865922
LmxM.31.0350.1_29_0.46011396011396_642-661_1	LmxM.31.0350.1	-8.9093	-10.78713975	-8.508	-10.48171835	4.8974	-19.93156857	-4.1733	7.858018789	-13.73347556	5.369877866
LmxM.31.0350.1_43_0.113960113960114_156-175_1	LmxM.31.0350.1	-8.6429	-10.5201847	-7.9965	-9.968759302	-5.2032	-2.163584604	-7.280866667	1.828108947	-7.550842867	4.673642176
LmxM.31.0350.1_43_0.222934472934473_309-328_1	LmxM.31.0350.1	-8.0438	-9.919223379	-8.156	-10.12880989	-4.2144	-1.047126736	-6.804733333	2.243995832	-7.031720002	5.183869119
LmxM.31.0350.1_43_0.338319088319088_472-491_1	LmxM.31.0350.1	-7.2073	-9.077713233	-2.0735	-3.845888651	7.7349	-19.93156857	-0.5153	7.591990888	-10.95172348	8.204950361
LmxM.31.0350.1_57_0.0349002849002849_38-57_1	LmxM.31.0350.1	-7.6065	-9.47963629	-7.0484	-9.01516657	0.36946	-0.909387716	-4.761813333	4.452565936	-6.468063525	4.819552945
LmxM.31.0350.1_57_0.0349002849002849_39-58_1	LmxM.31.0350.1	-6.2996	-8.159542728	-6.6456	-8.608344885	-3.3075	-0.226305744	-5.417566667	1.835542155	-5.664731119	4.715157342
LmxM.31.0360.1_52_0.385104450499546_417-436_1	LmxM.31.0360.1	-4.0392	-5.863294114	-5.1142	-7.328174038	-4.7287	-1.62326065	-4.627366667	0.544616914	-4.938242934	2.962819427
LmxM.31.0360.1_52_0.385104450499546_420-439_1	LmxM.31.0360.1	-5.2547	-8.053824319	-6.9818	-8.948004872	-3.9186	-0.736770843	-5.385033333	1.535753445	-5.912866678	4.504871339
LmxM.31.0360.1_57_0.0199818346957312_45260_1	LmxM.31.0360.1	-7.859	-10.67772108	-4.0502	-5.886150172	-4.1676	-0.996423667	-5.358933333	2.165916825	-5.853431641	4.840731638
LmxM.31.0360.1_57_0.278837420526794_304-323_1	LmxM.31.0360.1	-7.0846	-8.954002425	-7.4344	-9.403993823	5.1056	-19.93156857	-3.1378	7.141135952	-12.76318827	6.212075348
LmxM.31.0360.1_57_0.322434150772025_351-370_1	LmxM.31.0360.1	-6.9117	-8.779410507	-7.9485	-9.920620933	8.3852	-19.93156857	-2.158333333	9.14567165	-12.8772	6.135851792
LmxM.31.0360.1_71_0.278837420526794_298-317_1	LmxM.31.0360.1	-6.9313	-9.746941133	0.61253	-1.323079103	-3.7634	-0.586230465	-3.360723333	3.788001339	-3.885416901	5.089581145
LmxM.31.0370.1_38_0.035048471290082_87-106_1	LmxM.31.0370.1	-8.0438	-9.919223379	-8.0099	-9.982237916	0.49059	-1.035428366	-5.187703333	4.917575489	-6.97896322	5.147348602
LmxM.31.0370.1_38_0.0898583146905295_237-256_1	LmxM.31.0370.1	-5.1426	-7.939763314	-3.9384	-5.792496916	-2.2262	-0.000113977	-3.769066667	1.465555381	-4.577458069	4.10691459
LmxM.31.0370.1_43_0.199478001491424_530-549_1	LmxM.31.0370.1	-3.4082	-5.192737413	-8.6085	-10.58244218	-4.5282	-1.395697104	-5.514966667	2.736980337	-5.723625566	4.616324614
LmxM.31.0370.1_43_0.293064876957494_792-773_0	LmxM.31.0370.1	-2.6953	-4.250330158	-3.8214	-5.66383089	-0.30725	1.44E-06	-2.27465	1.794442078	-3.304719868	2.947945604
LmxM.31.0370.1_46_0.199478001491424_529-548_1	LmxM.31.0370.1	-8.25	-10.12609875	-7.2429	-9.211238795	-4.2598	-1.096680933	-6.584233333	2.075043456	-6.811339494	4.970134207
LmxM.31.0370.1_52_0.0137956748695004_29-48_1	LmxM.31.0370.1	-6.4184	-9.230955461	-6.183	-8.139103609	-2.6646	-0.012575802	-5.088666667	2.102600222	-5.794211624	5.036717155
LmxM.31.0380.1_29_0.103159252095422_154-173_1	LmxM.31.0380.1	-7.76	-10.5784438	-3.8552	-5.651450291	-3.7759	-0.597996076	-5.130366667	2.277674411	-5.609296723	4.990357393
LmxM.31.0380.1_29_0.182462927143778_279-298_1	LmxM.31.0380.1	-7.8033	-9.67748479	-7.6641	-9.634996448	1.5458	-3.75617496	-4.640533333	5.357973893	-7.689552066	3.406470741
LmxM.31.0380.1_33_0.205673758865248_315-334_1	LmxM.31.0380.1	-7.8656	-9.740139164	-7.8171	-9.788695683	-4.2776	-1.116157127	-6.653433333	2.057674922	-6.881663991	4.993134435
LmxM.31.0380.1_38_0.110896196002579_166-185_1	LmxM.31.0380.1	-5.9068	-8.103313056	-5.6977	-8.555117552	-5.117	-2.06569638	-5.573833333	0.409210488	-6.241375663	3.623293382
LmxM.31.0380.1_38_0.110896196002579_169-188_1	LmxM.31.0380.1	-7.6969	-10.08183509	-7.2987	-9.267387981	-4.7857	-1.688166765	-6.593766667	1.57843898	-7.012463278	4.628923313
LmxM.31.0380.1_48_0.2321083172147_369-350_0	LmxM.31.0380.1	-8.4575	-10.33431675	-6.1788	-9.041152278	-0.25828	-1.804294607	-4.96486	4.232261794	-7.059921213	4.597203156
LmxM.31.0390.1_0_0.184259259259259_195-214_1	LmxM.31.0390.1	-6.8985	-8.766096237	-5.6432	-8.050951912	-4.6076	-1.485515123	-5.716433333	1.147204447	-6.100854424	4.012963431
LmxM.31.0390.1_0_0.184259259259259_196-215_1	LmxM.31.0390.1	-6.5381	-8.91810631	-7.2543	-9.222657132	4.9068	-19.93156857	-2.961866667	6.823867814	-12.69077734	6.272557776
LmxM.31.0390.1_29_0.184259259259259_192-211_1	LmxM.31.0390.1	-7.5144	-9.386990452	-7.0614	-9.028213901	0.29967	-0.845129084	-4.75871	4.386537178	-6.420111146	4.831407548
LmxM.31.0390.1_52_0.287037037037037_305-324_1	LmxM.31.0390.1	-8.3454	-10.22182992	-7.9692	-9.941464605	0.89715	-1.605327823	-5.13915	5.230972173	-7.256207449	4.895812658
LmxM.31.0390.1_57_0.301851851851852_329-310_0	LmxM.31.0390.1	-8.8036	-10.68127015	-5.5347	-7.409207726	0.0402	-0.6494326	-4.766033333	4.471726282	-6.246636826	5.115967112
LmxM.31.0400.1_14_0.0984483681112895_175-194_1	LmxM.31.0400.1	-6.1295	-7.986490574	-5.5355	-7.477294983	-3.0216	-0.087241314	-4.895533333	1.64982684	-5.183675624	4.420978629
LmxM.31.0400.1_14_0.374531835205993_694-713_1	LmxM.31.0400.1	-1.0672	-1.805605273	-1.1337	-2.036224051	4.4675	-19.93156857	0.755533333	3.214829383	-7.924465965	10.3990952
LmxM.31.0400.1_19_0.0727661851257357_133-152_1	LmxM.31.0400.1	-5.4136	-7.253298554	-5.7746	-7.722511268	4.471	-19.93156857	-2.239066667	5.813890802	-11.6357928	7.188182099
LmxM.31.0400.1_29_0.0984483681112895_178-197_1	LmxM.31.0400.1	-4.1236	-5.894536465	-3.0295	-4.759180129	-0.56042	1.44E-06	-2.571173333	1.82526996	-3.551238384	3.127416942
LmxM.31.0400.1_38_0.19796682718031_366-385_1	LmxM.31.0400.1	-4.8772	-6.858481409	-6.8536	-8.81854272	-5.0095	-1.943299951	-5.5801	1.104865381	-5.87344136	3.541887732
LmxM.31.0400.1_43_0.0743713215623328_136-155_1	LmxM.31.0400.1	-6.7055	-9.519845747	-8.3846	-10.35799712	-5.0871	-2.031674748	-6.725733333	1.648843111	-7.303172537	4.584445564
LmxM.31.0410.1_0_0.129215943933421_291-310_1	LmxM.31.0410.1	-6.8718	-8.739090806	-6.8082	-8.772706463	8.5849	-19.93156857	-1.698366667	8.905626943	-12.48112195	6.452297937
LmxM.31.0410.1_29_0.129215943933421_292-311_1	LmxM.31.0410.1	-6.4337	-8.295578439	-8.3427	-10.31604928	-3.4862	-0.349766671	-6.087533333	2.446685837	-6.320464796	5.26853895
LmxM.31.0410.1_38_0.169951817783618_384-403_1	LmxM.31.0410.1	-0.45064	-1.916801612	-5.0842	-7.931956064	7.8812	-19.93156857	0.78212	6.570020716	-9.926775415	9.171555774
LmxM.31.0410.1_43_0.00700832238282961_45165_1	LmxM.31.0410.1	-7.5057	-9.378323277	0.13129	-0.783908998	0.021711	-0.637376382	-2.450899667	4.377928357	-3.599869552	5.004824027
LmxM.31.0410.1_43_0.0845378887428822_182-201_1	LmxM.31.0410.1	0.69824	-1.427475052	-6.2414	-9.104225865	-0.079964	-1.601032402	-1.874374667	3.80191834	-4.04424444	4.382931617
LmxM.31.0410.1_43_0.212001752080596_478-497_1	LmxM.31.0410.1	-7.1749	-9.045033664	-7.0353	-9.001940286	0.93037	-1.708108875	-4.42661	4.639805824	-6.585027608	4.223590476
LmxM.31.0420.1_14_0.371812702828002_795-814_1	LmxM.31.0420.1	-8.3978	-10.2744824	-6.8684	-8.833536486	-3.5014	-0.361414531	-6.255866667	2.505011188	-6.489811139	5.356026047
LmxM.31.0420.1_14_0.371812702828002_796-815_1	LmxM.31.0420.1	-8.1366	-10.01231788	-8.5773	-10.5511508	0.15401	-0.727592144	-5.519963333	4.918743149	-7.097020274	5.522662063
LmxM.31.0420.1_29_0.177097821047752_377-396_1	LmxM.31.0420.1	-6.2339	-9.045033664	-5.6428	-7.587550129	-3.9741	-0.793004271	-5.2836	1.171939627	-5.808529355	4.40428013
LmxM.31.0420.1_29_0.416318961520631_891-910_1	LmxM.31.0420.1	-6.8445	-8.711553077	1.0358	-2.155141963	8.8745	-19.93156857	1.021933333	7.859509174	-10.26608787	8.98959229
LmxM.31.0420.1_43_0.033843300880853_69-88_1	LmxM.31.0420.1	-4.0695	-5.860944447	-5.753	-8.161895992	0.30821	-0.852690696	-3.17143	3.128811909	-4.958510378	3.737233061
LmxM.31.0420.1_43_0.0922577654149281_192-211_1	LmxM.31.0420.1	-3.0048	-4.786910326	1.0688	-2.244199721	8.8825	-19.93156857	2.3155	6.040916403	-8.987559539	9.562679779
LmxM.31.0440.1_49_0.284246575342466_252-233_0	LmxM.31.0440.1	-7.4615	-10.27917171	-7.5214	-9.491426122	-0.099467	-1.62326065	-5.027455667	4.267868464	-7.13128616	4.786323698
LmxM.31.0440.1_49_0.284246575342466_256-237_0	LmxM.31.0440.1	-8.1902	-11.00945994	-7.8358	-10.70530089	0.55878	-1.103143828	-5.15574	4.952090868	-7.605968221	5.633664171
LmxM.31.0440.1_52_0.329908675799087_285-304_1	LmxM.31.0440.1	-7.8313	-9.705638158	-7.1476	-10.01539053	-4.2418	-1.077007556	-6.4069	1.905939383	-6.932678747	5.073524461
LmxM.31.0440.1_57_0.284246575342466_257-238_0	LmxM.31.0440.1	-8.8281	-10.70585501	-7.877	-9.848754232	4.6164	-19.93156857	-4.029566667	7.50271301	-13.4953926	5.590342228
LmxM.31.0440.1_69_0.232876712328767_214-195_0	LmxM.31.0440.1	-6.2876	-9.099153204	-6.382	-8.341262227	7.7978	-19.93156857	-1.623933333	8.159596932	-12.457328	6.483965126
LmxM.31.0440.1_74_0.210045662100457_174-193_1	LmxM.31.0440.1	-5.8569	-8.052981154	-7.3654	-10.23394068	0.57447	-1.121891491	-4.215943333	4.216626376	-6.469604443	4.757906207
LmxM.31.0450.1_43_0.0163522012578616_45228_1	LmxM.31.0450.1	-2.3652	-4.099939685	6.7409	-19.93156857	5.3974	-19.93156857	3.2577	4.915689308	-14.65435894	9.140395198
LmxM.31.0460.1_0_0.0510083036773428_37-56_1	LmxM.31.0460.1	1.6352	-4.412423781	-5.0842	-7.931956064	-2.462	-0.002236467	-1.970333333	3.386574401	-4.115538771	3.97318748
LmxM.31.0460.1_29_0.118623962040332_93-112_1	LmxM.31.0460.1	-7.2803	-9.151274877	-8.3267	-10.30000951	-4.2509	-1.086841354	-6.6193	2.116772817	-6.846041915	5.020576774
LmxM.31.0460.1_43_0.118623962040332_92-111_1	LmxM.31.0460.1	-8.1422	-10.0179461	-7.0531	-9.920620933	2.1969	-8.166075261	-4.3328	5.68104491	-9.368214098	1.042219451
LmxM.31.0460.1_43_0.214709371293001_178-197_1	LmxM.31.0460.1	-6.4698	-8.332213578	-6.8831	-8.848355201	-4.5792	-1.453395404	-5.977366667	1.2283553	-6.211321394	4.128558506
LmxM.31.0460.1_52_0.33570581257414_280-299_1	LmxM.31.0460.1	-6.0679	-8.444633015	-7.5492	-9.519422173	-4.2951	-1.135456062	-5.970733333	1.629224577	-6.36650375	4.561982888
LmxM.31.0460.1_57_0.0616844602609727_43-62_1	LmxM.31.0460.1	-8.9353	-10.81325038	-6.743	-9.609077032	-4.8759	-1.791053304	-6.8514	2.031869831	-7.404460238	4.898495832
LmxM.31.0470.1_14_0.264783427495292_698-717_1	LmxM.31.0470.1	-6.752	-9.566667891	-6.4818	-8.442423065	-3.2901	-0.215712123	-5.507966667	1.925474337	-6.07493436	5.105276243
LmxM.31.0470.1_14_0.330320150659134_870-889_1	LmxM.31.0470.1	-5.9913	-8.367323792	-6.7454	-8.709196275	6.7088	-19.93156857	-2.0093	7.559505104	-12.33602955	6.580150378
LmxM.31.0470.1_29_0.330320150659134_867-886_1	LmxM.31.0470.1	-8.8454	-10.72316349	-6.5198	-8.480975888	0.84091	-1.53666632	-4.84143	5.05656452	-6.913601899	4.789616735
LmxM.31.0470.1_33_0.345762711864407_925-906_0	LmxM.31.0470.1	-1.5088	-3.125686177	-7.6268	-10.49587748	7.8728	-19.93156857	-0.420933333	7.80685535	-11.18437741	8.424069377
LmxM.31.0470.1_38_0.00941619585687382_18-37_1	LmxM.31.0470.1	-7.0008	-8.86932001	-7.173	-9.140812819	4.8284	-19.93156857	-3.115133333	6.879840447	-12.6472338	6.309879307
LmxM.31.0470.1_43_0.00941619585687382_14-33_1	LmxM.31.0470.1	-7.7233	-9.597071801	-2.5192	-4.212286714	-4.8524	-1.764243535	-5.031633333	2.606675592	-5.191200683	4.007119175
LmxM.31.0473.1_29_0.180354267310789_105-124_1	LmxM.31.0473.1	-8.0636	-10.8827003	-7.7467	-9.717856771	0.12354	-0.705520991	-5.22892	4.638073678	-7.10202602	5.570069348
LmxM.31.0473.1_29_0.180354267310789_108-127_1	LmxM.31.0473.1	-7.5144	-9.386990452	-7.6556	-9.626418824	-5.0095	-1.943299951	-6.7265	1.488640692	-6.985569742	4.368374408
LmxM.31.0473.1_38_0.194847020933977_116-135_1	LmxM.31.0473.1	-8.5234	-10.40042108	-7.4042	-9.373530585	1.8748	-5.506614998	-4.684266667	5.707816466	-8.426855554	2.580596772
LmxM.31.0473.1_57_0.257648953301127_156-175_1	LmxM.31.0473.1	-8.193	-11.01228808	-8.1859	-10.15879214	-5.6201	-2.632888419	-7.333	1.483419162	-7.934656215	4.611254727
LmxM.31.0473.1_71_0.257648953301127_150-169_1	LmxM.31.0473.1	-0.77192	-2.29413	-7.7142	-9.68530301	-0.060194	-1.578538078	-2.848771333	4.228585527	-4.519323696	4.488153814
LmxM.31.0477.1_14_0.316993464052288_94-113_1	LmxM.31.0477.1	-8.1082	-9.983858585	-7.2429	-9.211238795	-5.0201	-1.955390454	-6.7904	1.593002696	-7.050162612	4.429081489
LmxM.31.0477.1_57_0.316993464052288_86-105_1	LmxM.31.0477.1	-7.2692	-9.652770676	-7.9623	-9.934530259	3.2087	-19.93146133	-4.0076	6.259100268	-13.17292076	5.854763032
LmxM.31.0477.1_71_0.42483660130719_122-141_1	LmxM.31.0477.1	-7.5165	-10.33431675	-9.4988	-12.3671904	10.349	-19.93156857	-2.2221	10.93191633	-14.21102524	5.057331884
LmxM.31.0480.1_29_0.131076388888889_144-163_1	LmxM.31.0480.1	-5.3761	-7.21453482	-7.8474	-9.818998744	-2.2976	-0.000315985	-5.1737	2.780430602	-5.677949849	5.086497106
LmxM.31.0480.1_29_0.131076388888889_145-164_1	LmxM.31.0480.1	-6.0512	-8.427842194	-5.4592	-7.398823042	-3.3585	-0.258837657	-4.9563	1.415040505	-5.361834298	4.449174209
LmxM.31.0480.1_43_0.227430555555556_258-277_1	LmxM.31.0480.1	-4.2681	-6.068350222	-5.6079	-7.551729956	1.4864	-3.464647723	-2.796533333	3.769138425	-5.6949093	2.068974114
LmxM.31.0480.1_43_0.274305555555556_312-331_1	LmxM.31.0480.1	-7.1843	-10.00100862	-8.3213	-10.29461775	3.4954	-19.93156857	-4.0034	6.51898714	-13.40906498	5.650561155
LmxM.31.0480.1_52_0.154513888888889_167-186_1	LmxM.31.0480.1	-6.8445	-8.711553077	-3.8195	-5.673812439	-2.9569	-0.066214372	-4.5403	2.041573638	-4.817193296	4.385865661
LmxM.31.0480.1_52_0.154513888888889_168-187_1	LmxM.31.0480.1	-7.0252	-8.894021615	-6.4228	-8.382602206	-2.9788	-0.072921242	-5.4756	2.183169512	-5.783181688	4.951837358
LmxM.31.0490.1_29_0.178104575163399_103-122_1	LmxM.31.0490.1	0.72874	-1.454146261	1.9779	-7.098164528	1.5514	-3.572333761	1.419346667	0.634963573	-4.041548183	2.851115077
LmxM.31.0490.1_33_0.32516339869281_195-214_1	LmxM.31.0490.1	0.61019	-1.335877651	-6.11	-8.064869186	-2.9347	-0.059854303	-2.811503333	3.361788434	-3.153533713	4.30092676
LmxM.31.0490.1_43_0.290849673202614_171-190_1	LmxM.31.0490.1	-8.2959	-10.17222961	-7.8548	-9.826576764	-3.8842	-0.702559692	-6.6783	2.429791845	-6.900455357	5.370316748
LmxM.31.0490.1_43_0.290849673202614_175-194_1	LmxM.31.0490.1	-1.3078	-2.901407965	-3.9146	-5.722191361	2.5057	-12.62696627	-0.905566667	3.228994699	-7.083521864	5.003652328
LmxM.31.0490.1_57_0.129084967320261_69-88_1	LmxM.31.0490.1	-1.541	-3.15906068	-8.1068	-10.07950729	9.338	-19.93156857	-0.103266667	8.810821166	-11.05671218	8.428846438
LmxM.31.0500.1_81_0.441890166028097_336-355_1	LmxM.31.0500.1	-7.4344	-9.306499037	-7.9274	-9.899385056	-0.57856	-2.16882969	-5.313453333	4.107940288	-7.124904594	4.302311855
LmxM.31.0510.1_43_0.283882783882784_306-325_1	LmxM.31.0510.1	7.3621	-19.93156857	7.1699	-19.93156857	14.865	-19.93156857	9.799	4.388337067	-19.93156857	0
LmxM.31.0510.1_57_0.471611721611722_518-499_0	LmxM.31.0510.1	7.7442	-19.93156857	9.5322	-19.93156857	16.326	-19.93156857	11.2008	4.527691717	-19.93156857	0
LmxM.31.0510.1_67_0.308608058608059_329-348_1	LmxM.31.0510.1	4.1682	-19.93156857	5.7386	-19.93156857	13.337	-19.93156857	7.747933333	4.903548582	-19.93156857	0
LmxM.31.0520.1_33_0.205298013245033_96-77_0	LmxM.31.0520.1	-3.9198	-5.792017217	-5.5355	-7.477294983	7.3727	-19.93156857	-0.6942	7.032693533	-11.06696026	7.723082331
LmxM.31.0520.1_71_0.260485651214128_108-127_1	LmxM.31.0520.1	-3.5489	-5.335437063	-7.8474	-9.818998744	2.0073	-6.40470259	-3.129666667	4.940707992	-7.186379465	2.341761173
LmxM.31.0520.1_71_0.479028697571744_211-230_1	LmxM.31.0520.1	-6.2876	-9.099153204	-1.1476	-2.714150393	-3.8609	-0.679547671	-3.765366667	2.57133136	-4.164283756	4.393131504
LmxM.31.0530.1_43_0.378995433789954_160-179_1	LmxM.31.0530.1	-7.3498	-9.221278706	-5.4592	-7.398823042	4.9283	-19.93156857	-2.6269	6.610928631	-12.18389011	6.771279594
LmxM.31.0530.1_67_0.4337899543379_184-203_1	LmxM.31.0530.1	-2.0997	-3.466241316	1.4893	-6.723761107	-2.7176	-0.01807284	-1.109333333	2.271590083	-3.402691754	3.353295796
LmxM.31.0530.1_67_0.481735159817352_206-225_1	LmxM.31.0530.1	-4.7112	-6.521779886	-5.2027	-7.133907043	-1.899	1.44E-06	-3.937633333	1.782529793	-4.551895162	3.953921717
LmxM.31.0540.1_43_0.31640625_493-474_0	LmxM.31.0540.1	-7.7007	-9.574346487	-7.0614	-9.028213901	9.4059	-19.93156857	-1.7854	9.697219854	-12.84470965	6.143471509
LmxM.31.0540.1_43_0.428385416666667_648-667_1	LmxM.31.0540.1	-8.0967	-9.972320048	-6.0864	-8.948004872	0.29967	-0.845129084	-4.62781	4.384104342	-6.588484668	5.000190538
LmxM.31.0540.1_46_0.0787760416666667_115-134_1	LmxM.31.0540.1	-7.0416	-9.857694793	-7.7351	-10.6043977	0.53	-1.080847585	-4.7489	4.58479274	-7.180980026	5.296045993
LmxM.31.0540.1_57_0.268229166666667_406-425_1	LmxM.31.0540.1	-8.115	-10.93413502	-7.9274	-9.899385056	-4.7223	-1.615857333	-6.921566667	1.906929166	-7.483125802	5.107475534
LmxM.31.0540.1_57_0.31640625_494-475_0	LmxM.31.0540.1	-8.1478	-10.02355131	-6.6456	-8.608344885	0.94362	-1.735374698	-4.616593333	4.873513152	-6.789090297	4.433478693
LmxM.31.0540.1_57_0.31640625_495-476_0	LmxM.31.0540.1	-2.9556	-4.715163725	-4.2774	-6.143462023	0.25771	-0.80909189	-2.325096667	2.332371437	-3.889239213	2.761428915
LmxM.31.0570.1_33_0.383475783475783_669-688_1	LmxM.31.0570.1	-8.0667	-10.88578161	-6.883	-9.749795131	-4.0588	-0.880707575	-6.336166667	2.059146819	-7.172094772	5.478027105
LmxM.31.0570.1_38_0.00740740740740741_45133_1	LmxM.31.0570.1	-1.0672	-1.805605273	-1.1337	-2.036224051	-0.16179	1.44E-06	-0.787563333	0.542954658	-1.280609294	1.115019798
LmxM.31.0570.1_43_0.212535612535613_366-385_1	LmxM.31.0570.1	-5.6038	-7.797463169	-6.6122	-9.027536137	10.002	-19.93156857	-0.738	9.314768792	-12.25218929	6.678916038
LmxM.31.0570.1_60_0.0279202279202279_39-58_1	LmxM.31.0570.1	-6.1895	-9.000240084	-3.8499	-5.680530042	-3.0425	-0.094847841	-4.360633333	1.634484216	-4.925205989	4.500487593
LmxM.31.0570.1_71_0.421082621082621_735-754_1	LmxM.31.0570.1	-7.3786	-9.250242298	-8.7067	-10.68072539	-4.0276	-0.848164557	-6.7043	2.411328383	-6.926377417	5.312256973
LmxM.31.0580.1_0_0.0358361774744027_66-47_0	LmxM.31.0580.1	-2.428	-3.909114058	-3.9384	-5.792496916	2.9353	-19.91830371	-1.1437	3.61234104	-9.873304894	8.750044779
LmxM.31.0580.1_14_0.18316268486917_312-331_1	LmxM.31.0580.1	-7.5144	-9.386990452	-6.4228	-8.382602206	-3.849	-0.667994468	-5.928733333	1.881984509	-6.145862375	4.770479697
LmxM.31.0580.1_14_0.275312855517634_480-499_1	LmxM.31.0580.1	-1.0672	-1.805605273	-1.1337	-2.036224051	-0.56042	1.44E-06	-0.92044	0.313554402	-1.280609294	1.115019798
LmxM.31.0580.1_29_0.0597269624573379_110-91_0	LmxM.31.0580.1	-4.2115	-5.989603976	-3.2265	-4.990842046	-1.3464	1.44E-06	-2.928133333	1.45566703	-3.660148193	3.208878755
LmxM.31.0580.1_29_0.143344709897611_258-239_0	LmxM.31.0580.1	-5.2152	-7.048161583	-7.8696	-9.84145615	-2.4927	-0.003016942	-5.1925	2.688521875	-5.630878225	5.070033589
LmxM.31.0580.1_34_0.119453924914676_213-194_0	LmxM.31.0580.1	-7.8723	-9.746941133	-2.5159	-4.233596504	4.57	-19.93156857	-1.9394	6.241151457	-11.3040354	7.963980705
LmxM.31.0590.1_0_0.064143007360673_57-76_1	LmxM.31.0590.1	-4.1236	-5.894536465	-1.1337	-2.036224051	-0.16179	1.44E-06	-1.806363333	2.064786088	-2.643586358	2.993837173
LmxM.31.0590.1_34_0.0410094637223975_45-26_0	LmxM.31.0590.1	-2.0997	-3.466241316	-1.1337	-2.036224051	-0.16179	1.44E-06	-1.13173	0.968956502	-1.834154641	1.741933911
LmxM.31.0590.1_34_0.0410094637223975_46-27_0	LmxM.31.0590.1	-5.7138	-7.56188944	-4.2414	-6.121197769	-1.899	1.44E-06	-3.9514	1.923863238	-4.561028589	4.015114486
LmxM.31.0590.1_49_0.0410094637223975_47-28_0	LmxM.31.0590.1	-4.486	-6.661506897	-6.5569	-8.518522489	2.5913	-14.02064407	-2.8172	4.796984562	-9.73355782	3.827069131
LmxM.31.0600.1_14_0.30374023838882_732-751_1	LmxM.31.0600.1	-7.6226	-9.495898308	-9.0694	-11.04383008	7.2461	-19.93156857	-3.148633333	9.03112221	-13.49043232	5.631625018
LmxM.31.0600.1_29_0.0041101520756268_45102_1	LmxM.31.0600.1	-7.9564	-10.34199232	-8.6775	-10.65151701	9.1387	-19.93156857	-2.4984	10.08447166	-13.64169263	5.449390412
LmxM.31.0600.1_29_0.122482531853679_291-310_1	LmxM.31.0600.1	-0.030946	-1.439320257	-6.8831	-8.848355201	-3.2547	-0.194970102	-3.389582	3.428067747	-3.494215187	4.678377208
LmxM.31.0600.1_29_0.122482531853679_294-313_1	LmxM.31.0600.1	-6.9759	-8.844238335	-6.5569	-8.518522489	1.5661	-3.862559432	-3.9889	4.815330622	-7.075106752	2.786910102
LmxM.31.0600.1_33_0.382244143033292_936-917_0	LmxM.31.0600.1	-6.9884	-8.856824994	-8.6129	-10.5868732	0.84145	-1.488305277	-4.91995	5.055200049	-6.977334491	4.83170239
LmxM.31.0600.1_33_0.382244143033292_937-918_0	LmxM.31.0600.1	0.95644	-1.892708508	-7.3524	-9.321466506	-5.0972	-2.043104746	-3.831053333	4.296690712	-4.419093253	4.246245682
LmxM.31.0610.1_33_0.230769230769231_258-239_0	LmxM.31.0610.1	-4.8817	-6.700782543	-1.1337	-2.036224051	-0.56042	1.44E-06	-2.19194	2.346970203	-2.912335051	3.435229886
LmxM.31.0610.1_43_0.18040293040293_200-181_0	LmxM.31.0610.1	-0.92409	-2.466807465	-2.9381	-4.659084577	0.63897	-1.203033521	-1.074406667	1.79326623	-2.776308521	1.748689625
LmxM.31.0610.1_43_0.184981684981685_196-215_1	LmxM.31.0610.1	-4.8817	-6.700782543	-7.1121	-9.079351196	-0.77573	1.44E-06	-4.25651	3.214116223	-5.260044099	4.708020448
LmxM.31.0610.1_43_0.230769230769231_255-236_0	LmxM.31.0610.1	-5.6834	-7.530689133	-5.8953	-7.845896948	-1.988	1.44E-06	-4.522233333	2.197266334	-5.125528213	4.441635924
LmxM.31.0620.1_29_0.160888888888889_175-194_1	LmxM.31.0620.1	-5.3375	-7.174720402	-2.5303	-4.144252632	-3.1998	-0.165093041	-3.6892	1.466194813	-3.828022025	3.51549716
LmxM.31.0620.1_29_0.160888888888889_178-197_1	LmxM.31.0620.1	-7.2066	-9.589827382	-4.9681	-7.179752566	10.363	-19.93156857	-0.6039	9.563335834	-12.23371617	6.774571115
LmxM.31.0620.1_29_0.382222222222222_422-441_1	LmxM.31.0620.1	-7.1266	-9.943025887	-3.2378	-5.093989909	-3.725	-0.550822163	-4.696466667	2.118608499	-5.195945986	4.696931869
LmxM.31.0620.1_43_0.331555555555556_366-385_1	LmxM.31.0620.1	-8.7161	-10.59358994	-6.9262	-8.891895516	10.21	-19.93156857	-1.810766667	10.44868695	-13.13901801	5.943736057
LmxM.31.0620.1_43_0.331555555555556_367-386_1	LmxM.31.0620.1	-5.5789	-7.95078635	-7.5214	-9.491426122	0.00079484	-0.624352193	-4.36650172	3.904905376	-6.022188221	4.737707048
LmxM.31.0620.1_43_0.331555555555556_368-387_1	LmxM.31.0620.1	-1.7203	-3.356206598	-6.087	-8.49887009	0.65514	-1.241744587	-2.384053333	3.419727959	-4.365607091	3.732376543
LmxM.31.0630.1_29_0.0926916221033868_49-68_1	LmxM.31.0630.1	-8.4358	-11.25529411	-7.3654	-10.23394068	-0.21125	-1.75063476	-5.337483333	4.471592578	-7.746623184	5.217729256
LmxM.31.0630.1_60_0.253119429590018_136-155_1	LmxM.31.0630.1	-8.0498	-9.925242491	-0.45102	-1.916148072	-4.3211	-1.164072693	-4.273973333	3.799609199	-4.335154419	4.855740709
LmxM.31.0640.1_14_0.127823691460055_222-241_1	LmxM.31.0640.1	-7.5902	-9.463249999	-7.4736	-10.34240433	-3.8609	-0.679547671	-6.308233333	2.120254519	-6.828400667	5.343175363
LmxM.31.0640.1_14_0.208815426997245_376-395_1	LmxM.31.0640.1	-5.5338	-7.628529904	-6.2414	-9.104225865	0.014705	-0.632984619	-3.920165	3.426014576	-5.78858013	4.525432956
LmxM.31.0640.1_14_0.312947658402204_564-583_1	LmxM.31.0640.1	-0.38572	-1.858875924	-7.6297	-9.600427688	9.2112	-19.93156857	0.398593333	8.447800824	-10.46362406	9.067214889
LmxM.31.0640.1_29_0.148760330578512_277-258_0	LmxM.31.0640.1	-8.306	-10.18228572	-5.1897	-7.131457353	-4.4043	-1.25655914	-5.966666667	2.063631174	-6.190100739	4.536712793
LmxM.31.0640.1_38_0.109641873278237_192-211_1	LmxM.31.0640.1	-5.704	-7.898661892	-5.1036	-7.214192025	-4.6559	-1.540396317	-5.1545	0.525900666	-5.551083411	3.490176639
LmxM.31.0640.1_38_0.142699724517906_253-272_1	LmxM.31.0640.1	-8.4886	-10.36553356	-6.0593	-8.013189789	-4.3633	-1.210860048	-6.303733333	2.073483967	-6.529861134	4.754178133
LmxM.31.0650.1_43_0.14605418138987_116-135_1	LmxM.31.0650.1	-6.6537	-8.518522489	-5.3787	-7.315823999	-2.9788	-0.072921242	-5.003733333	1.865924035	-5.302422577	4.568630437
LmxM.31.0650.1_52_0.209658421672556_171-190_1	LmxM.31.0650.1	-5.8014	-7.651609834	-5.952	-7.90383532	1.4294	-3.209147907	-3.441333333	4.21885085	-6.254864353	2.640680959
LmxM.31.0650.1_71_0.23321554770318_209-190_0	LmxM.31.0650.1	-7.852	-9.726508459	-8.272	-10.2451731	0.00079484	-0.624352193	-5.37440172	4.659791148	-6.865344583	5.411075934
LmxM.31.0660.1_29_0.453968253968254_283-302_1	LmxM.31.0660.1	-7.9316	-10.75046602	-7.0484	-9.01516657	8.0711	-19.93156857	-2.302966667	8.995051693	-13.23240039	5.86617054
LmxM.31.0660.1_33_0.249206349206349_150-169_1	LmxM.31.0660.1	-7.2179	-10.03470642	-7.2726	-10.14087797	10.583	-19.93156857	-1.3025	10.29318127	-13.36905099	5.683554862
LmxM.31.0660.1_48_0.434920634920635_270-289_1	LmxM.31.0660.1	2.2245	-10.3707772	-6.11	-8.064869186	-3.8251	-0.644778457	-2.5702	4.306628968	-6.360141615	5.082158495
LmxM.31.0660.1_67_0.43968253968254_274-293_1	LmxM.31.0660.1	-7.8382	-9.712642132	1.1951	-2.583367762	10.153	-19.93156857	1.169966667	8.995626333	-10.74252615	8.719834496
LmxM.31.0670.1_43_0.0396039603960396_45-26_0	LmxM.31.0670.1	-7.4328	-9.816915241	-5.9993	-8.119230795	6.2709	-19.93156857	-2.387066667	7.532198926	-12.62257154	6.386439646
LmxM.31.0670.1_48_0.403740374037404_364-383_1	LmxM.31.0670.1	-6.7211	-9.53560608	-8.5221	-10.49587748	-4.4043	-1.25655914	-6.549166667	2.064277116	-7.096014232	5.079857982
LmxM.31.0670.1_52_0.288228822882288_258-277_1	LmxM.31.0670.1	-7.6739	-10.49217399	-8.2831	-10.25629954	9.8415	-19.93156857	-2.0385	10.29288984	-13.56001403	5.519188311
LmxM.31.0670.1_71_0.453245324532453_402-421_1	LmxM.31.0670.1	1.188	-2.48051043	0.10722	-0.767459575	1.1323	-2.11527862	0.809173333	0.608547027	-1.787749542	0.902270625
LmxM.31.0670.1_71_0.453245324532453_407-426_1	LmxM.31.0670.1	-6.8337	-9.648827616	-7.9203	-9.892238224	-4.7857	-1.688166765	-6.513233333	1.591682586	-7.076410868	4.667943131
LmxM.31.0680.1_0_0.0638044126416219_210-229_1	LmxM.31.0680.1	-8.7311	-10.60858138	-6.9403	-8.906152125	-5.1892	-2.147643131	-6.953533333	1.770987082	-7.220792213	4.475175701
LmxM.31.0680.1_14_0.0396541443053071_124-143_1	LmxM.31.0680.1	-6.8718	-8.739090806	-6.0849	-8.039253445	4.5569	-19.93156857	-2.799933333	6.383341635	-12.23663761	6.673186268
LmxM.31.0680.1_14_0.0664877757901014_213-232_1	LmxM.31.0680.1	-8.5018	-10.37870738	-7.2987	-9.267387981	-4.6491	-1.532653734	-6.816533333	1.971087985	-7.059583032	4.818606469
LmxM.31.0680.1_34_0.101073345259392_346-327_0	LmxM.31.0680.1	-2.6953	-4.250330158	-1.1337	-2.036224051	-1.0483	1.44E-06	-1.625766667	0.927226754	-2.095517589	2.125786083
LmxM.31.0680.1_38_0.0968992248062016_318-337_1	LmxM.31.0680.1	-7.7381	-9.61200934	-2.4664	-4.175142554	1.4672	-3.375781167	-2.912433333	4.618830623	-5.720977687	3.393352347
LmxM.31.0680.1_38_0.0968992248062016_319-338_1	LmxM.31.0680.1	-6.8409	-9.656026013	-6.1788	-9.041152278	0.086344	-0.679663209	-4.311118667	3.822676095	-6.458947167	5.014440121
LmxM.31.0690.1_33_0.317180616740088_223-204_0	LmxM.31.0690.1	-5.7847	-8.15884162	-6.2065	-8.163012038	-3.2184	-0.174864037	-5.069866667	1.617227697	-5.498905898	4.610755974
LmxM.31.0690.1_48_0.317180616740088_224-205_0	LmxM.31.0690.1	-4.4351	-7.21453482	-4.6372	-6.542744031	-1.4752	1.44E-06	-3.515833333	1.770126946	-4.585759136	3.985564675
LmxM.31.0690.1_57_0.173274596182085_109-128_1	LmxM.31.0690.1	-7.5057	-9.378323277	-8.5402	-11.41012517	9.5342	-19.93156857	-2.170566667	10.14981377	-13.573339	5.599318452
LmxM.31.0690.1_57_0.459618208516887_309-328_1	LmxM.31.0690.1	-7.7826	-10.6010998	-6.8883	-9.304946917	9.3467	-19.93156857	-1.774733333	9.641817913	-13.2792051	5.797452709
LmxM.31.0690.1_71_0.301027900146843_194-213_1	LmxM.31.0690.1	-3.485	-5.247861151	-8.1439	-10.11663368	7.0474	-19.93156857	-1.527166667	7.782591628	-11.76535447	7.479406798
LmxM.31.0700.1_52_0.224113475177305_161-142_0	LmxM.31.0700.1	-0.41114	-1.898021893	-7.1926	-10.06057204	1.5079	-3.27856959	-2.031946667	4.571097871	-5.079054507	4.368994813
LmxM.31.0710.1_57_0.430976430976431_388-369_0	LmxM.31.0710.1	-7.6306	-9.503941447	-7.7224	-9.69352216	-4.9881	-1.918927664	-6.780366667	1.552826991	-7.03879709	4.434950103
LmxM.31.0710.1_81_0.475869809203143_413-432_1	LmxM.31.0710.1	-9.4509	-11.32950073	-2.9533	-4.66668619	-5.3106	-2.285241908	-5.904933333	3.289319918	-6.09380961	4.687980947
LmxM.31.0715.1_52_0.232111692844677_126-145_1	LmxM.31.0715.1	-8.3209	-10.19724846	-8.2552	-10.22830518	-0.15644	-1.688166765	-5.577513333	4.694902149	-7.371240136	4.921710408
LmxM.31.0715.1_52_0.232111692844677_129-148_1	LmxM.31.0715.1	-7.6899	-10.50824252	-8.0688	-10.04138031	3.72	-19.93156857	-4.0129	6.699567009	-13.49373047	5.580215916
LmxM.31.0715.1_71_0.253054101221641_136-155_1	LmxM.31.0715.1	-8.1971	-10.07304356	-7.5945	-9.565027781	-3.8726	-0.691077675	-6.554733333	2.342255559	-6.776383004	5.276146863
LmxM.31.0720.1_48_0.485477178423237_705-686_0	LmxM.31.0720.1	-3.7059	-5.435838435	0.57705	-1.397862424	-1.4752	1.44E-06	-1.534683333	2.142094507	-2.277899805	2.822753645
LmxM.31.0720.1_57_0.247579529737206_350-369_1	LmxM.31.0720.1	-6.573	-8.436812967	-3.7382	-5.706813175	4.4111	-19.93156857	-1.9667	5.70230413	-11.35839824	7.549017279
LmxM.31.0720.1_57_0.48478561549101_704-685_0	LmxM.31.0720.1	3.8178	-19.93156857	-7.0614	-9.028213901	2.9267	-19.93147035	-0.105633333	6.040325508	-16.29708427	6.295026399
LmxM.31.0720.1_60_0.0650069156293223_84-103_1	LmxM.31.0720.1	-4.7703	-6.583947201	-1.1337	-2.036224051	-1.205	1.44E-06	-2.369666667	2.079315085	-2.873389936	3.37086487
LmxM.31.0730.1_29_0.126186487995533_221-240_1	LmxM.31.0730.1	-7.2827	-10.09981797	-6.0073	-8.230998806	-5.4503	-2.442685006	-6.246766667	0.939377801	-6.924500596	3.992258071
LmxM.31.0730.1_57_0.370742601898381_657-676_1	LmxM.31.0730.1	-5.9105	-7.7631785	-6.8235	-8.788121577	-3.5461	-0.396629313	-5.4267	1.691414946	-5.649309797	4.577730472
LmxM.31.0730.1_67_0.458961474036851_826-807_0	LmxM.31.0730.1	-6.0363	-7.891484375	-4.4916	-6.388657623	10.77	-19.93156857	0.0807	9.289368945	-11.40390352	7.423302865
LmxM.31.0740.1_86_0.402387041773231_462-481_1	LmxM.31.0740.1	-7.1858	-9.056049576	-6.1348	-8.090043533	-3.2366	-0.184832846	-5.519066667	2.045333912	-5.776975318	4.866963632
LmxM.31.0740.1_86_0.402387041773231_463-482_1	LmxM.31.0740.1	-7.2721	-10.08915536	-8.8139	-10.78813433	-4.8759	-1.791053304	-6.9873	1.984387634	-7.556114334	5.004906533
LmxM.31.0750.1_71_0.488700564971751_339-358_1	LmxM.31.0750.1	-7.8033	-9.67748479	-7.464	-9.433716732	-3.0003	-0.079918641	-6.0892	2.680439988	-6.397040054	5.472145185
LmxM.31.0750.1_86_0.488700564971751_336-355_1	LmxM.31.0750.1	-7.6543	-9.527810884	-6.8082	-8.772706463	-3.725	-0.550822163	-6.0625	2.068066969	-6.283779837	4.97922167
LmxM.31.0760.1_74_0.402918069584736_362-343_0	LmxM.31.0760.1	2.1994	-9.326922685	-8.2382	-10.2112388	-4.6761	-1.563407442	-3.571633333	5.305728829	-7.033856307	4.758136382
LmxM.31.0770.1_0_0.104825628548256_512-531_1	LmxM.31.0770.1	-6.8623	-9.67748479	-7.5839	-10.45298094	-4.6559	-1.540396317	-6.367366667	1.525455753	-7.223620683	4.937066736
LmxM.31.0770.1_14_0.387672343876723_1908-1927_1	LmxM.31.0770.1	-6.6751	-9.055896	-7.5856	-9.555986057	-4.8991	-1.817404309	-6.3866	1.366288677	-6.809762122	4.330733184
LmxM.31.0770.1_29_0.0263584752635848_123-142_1	LmxM.31.0770.1	-8.3109	-10.18728972	-7.2177	-10.08576492	-4.4753	-1.336096174	-6.667966667	1.976009082	-7.203050273	5.081184864
LmxM.31.0770.1_29_0.0279805352798054_145-126_0	LmxM.31.0770.1	-7.7891	-9.663260507	-8.4501	-10.42365503	3.74	-19.93156857	-4.1664	6.855114949	-13.3394947	5.721549472
LmxM.31.0770.1_29_0.0456204379562044_231-212_0	LmxM.31.0770.1	-0.83849	-2.371750862	-6.6506	-9.066067262	-3.0425	-0.094847841	-3.51053	2.93418553	-3.844221988	4.663348892
LmxM.31.0770.1_29_0.104825628548256_511-530_1	LmxM.31.0770.1	-8.3924	-11.21183751	-8.0099	-9.982237916	-4.6354	-1.517085649	-7.012566667	2.067551108	-7.570387026	5.278240423
LmxM.31.0780.1_19_0.174182139699381_598-579_0	LmxM.31.0780.1	-8.619	-10.49621084	-7.5025	-9.472444376	-0.16263	-1.695203952	-5.428043333	4.594026147	-7.221286389	4.813025532
LmxM.31.0780.1_29_0.445918066607722_1510-1529_1	LmxM.31.0780.1	-7.3154	-9.699027722	-7.8399	-9.81146032	-3.6857	-0.515251399	-6.280333333	2.262270245	-6.67524648	5.335008419
LmxM.31.0780.1_38_0.0524609490126732_174-193_1	LmxM.31.0780.1	-8.1025	-9.978099607	-6.5751	-8.536945108	2.5998	-14.86233902	-4.025933333	5.788652204	-11.12579458	3.315200572
LmxM.31.0780.1_43_0.00559976422045388_14-33_1	LmxM.31.0780.1	-8.25	-10.12609875	-8.4252	-10.39876461	1.0399	-1.949973417	-5.211766667	5.414810786	-7.491612261	4.801136061
LmxM.31.0780.1_43_0.0114942528735632_48-29_0	LmxM.31.0780.1	-7.0664	-9.882673058	-6.0864	-8.948004872	1.174	-2.30335801	-3.992933333	4.501444219	-7.044678647	4.132613239
LmxM.31.0780.1_43_0.0745652814618332_243-262_1	LmxM.31.0780.1	-5.5287	-8.332213578	-2.7619	-4.540257842	3.2806	-19.93156329	-1.67	4.505011191	-10.93467824	8.018895661
LmxM.31.0790.1_14_0.303212851405622_145-164_1	LmxM.31.0790.1	-8.627	-10.50425573	-8.2941	-10.26735242	-5.3278	-2.3046404	-7.4163	1.816336915	-7.692082848	4.667165402
LmxM.31.0790.1_38_0.146586345381526_70-89_1	LmxM.31.0790.1	-7.4253	-9.297302035	-7.2429	-9.211238795	0.27435	-0.823138552	-4.79795	4.393687279	-6.443893127	4.867906452
LmxM.31.0790.1_43_0.146586345381526_67-86_1	LmxM.31.0790.1	-8.9256	-10.80352268	-7.5046	-10.37341576	0.225	-0.782245665	-5.401733333	4.924419382	-7.319728033	5.665708674
LmxM.31.0790.1_43_0.289156626506024_150-131_0	LmxM.31.0790.1	-2.3754	-4.062649581	-8.1546	-11.02443754	3.0254	-19.8705445	-2.501533333	5.59106718	-11.65254387	7.922643094
LmxM.31.0790.1_43_0.327309236947791_160-179_1	LmxM.31.0790.1	-7.3005	-9.171597188	-7.8247	-9.796372333	-4.7733	-1.673964346	-6.632833333	1.631592649	-6.880644622	4.5199254
LmxM.31.0790.1_67_0.447791164658635_220-239_1	LmxM.31.0790.1	-8.7459	-10.62341159	-6.6456	-8.608344885	1.992	-7.134312352	-4.4665	5.690956133	-8.78868961	1.751526918
LmxM.31.0800.1_29_0.233999420793513_799-818_1	LmxM.31.0800.1	-7.3803	-9.764150423	-1.9268	-3.586908566	7.2136	-19.93156857	-0.697833333	7.374160875	-11.09420919	8.253106681
LmxM.31.0800.1_29_0.405154937735303_1395-1414_1	LmxM.31.0800.1	-8.3209	-10.19724846	-7.8323	-9.803961082	0.2054	-0.764662612	-5.315933333	4.787851692	-6.921957385	5.335998307
LmxM.31.0800.1_33_0.211989574283232_737-718_0	LmxM.31.0800.1	-8.9125	-10.79043215	-6.529	-9.393864821	-4.7543	-1.652397835	-6.731933333	2.086514621	-7.278898268	4.922471982
LmxM.31.0800.1_34_0.00695047784535187_30-11_0	LmxM.31.0800.1	-6.0888	-8.126106816	-7.3428	-10.2112388	8.3582	-19.93156857	-1.691133333	8.725534616	-12.75630473	6.300813618
LmxM.31.0800.1_38_0.0637127135823921_214-233_1	LmxM.31.0800.1	-8.2959	-10.17222961	-8.6041	-10.57802473	-4.1771	-1.006648809	-7.0257	2.47176825	-7.25230105	5.412697696
LmxM.31.0800.1_38_0.106284390385172_363-382_1	LmxM.31.0800.1	-7.9447	-9.819650456	-6.153	-9.01516657	-3.5313	-0.384864359	-5.876333333	2.21966962	-6.406560461	5.230431774
LmxM.31.0810.1_14_0.245306022921239_1001-1020_1	LmxM.31.0810.1	-6.8027	-8.669238776	-5.0023	-6.925610751	-2.7176	-0.01807284	-4.840866667	2.047329002	-5.204307456	4.575241173
LmxM.31.0810.1_14_0.245306022921239_1002-1021_1	LmxM.31.0810.1	-5.7138	-7.56188944	-4.5663	-6.467788784	-3.1621	-0.146130469	-4.480733333	1.278000181	-4.725269564	4.003204991
LmxM.31.0810.1_14_0.332357961472811_1360-1379_1	LmxM.31.0810.1	-7.8656	-9.740139164	-7.6122	-9.582840415	6.0408	-19.93156857	-3.145666667	7.956722331	-13.08484938	5.929954337
LmxM.31.0810.1_14_0.349670811997074_1440-1421_0	LmxM.31.0810.1	-7.3594	-9.230955461	-2.1919	-3.889631411	-2.4927	-0.003016942	-4.014666667	2.90052598	-4.374534605	4.633040109
LmxM.31.0810.1_14_0.349670811997074_1441-1422_0	LmxM.31.0810.1	-6.8582	-8.725347828	-6.2749	-8.232473334	-2.1891	-5.63E-05	-5.1074	2.544094316	-5.652625809	4.901467958
LmxM.31.0810.1_29_0.0785174347720068_315-334_1	LmxM.31.0810.1	-8.6664	-10.54376663	-6.5783	-9.443527617	9.3252	-19.93156857	-1.973166667	9.840216329	-13.3062876	5.763973661
LmxM.31.0820.1_33_0.248484848484848_127-108_0	LmxM.31.0820.1	-1.0672	-1.805605273	-1.1337	-2.036224051	-0.16179	1.44E-06	-0.787563333	0.542954658	-1.280609294	1.115019798
LmxM.31.0820.1_33_0.248484848484848_128-109_0	LmxM.31.0820.1	-1.0672	-1.805605273	-1.1337	-2.036224051	-0.16179	1.44E-06	-0.787563333	0.542954658	-1.280609294	1.115019798
LmxM.31.0820.1_33_0.248484848484848_129-110_0	LmxM.31.0820.1	-1.0672	-1.805605273	-5.0023	-6.925610751	-0.16179	1.44E-06	-2.077096667	2.57343209	-2.91040486	3.592556563
LmxM.31.0830.1_38_0.115602836879433_156-175_1	LmxM.31.0830.1	0.81987	-1.637553677	1.3527	-3.147253233	-4.1191	-0.944523888	-0.648843333	3.017115833	-1.909776933	1.126314019
LmxM.31.0830.1_43_0.236170212765957_339-320_0	LmxM.31.0830.1	-6.9759	-8.844238335	2.1023	-8.583781129	-3.9632	-0.781848735	-2.9456	4.623857819	-6.069956066	4.581486533
LmxM.31.0830.1_43_0.266666666666667_371-390_1	LmxM.31.0830.1	-7.3204	-9.191703594	-6.6796	-8.642760158	-2.7176	-0.01807284	-5.572533333	2.493118411	-5.950845531	5.145257872
LmxM.31.0830.1_43_0.266666666666667_372-391_1	LmxM.31.0830.1	-7.4436	-9.315663109	-7.647	-9.617778544	-4.4906	-1.353317513	-6.527066667	1.766561704	-6.762253055	4.686710596
LmxM.31.0830.1_43_0.270212765957447_385-366_0	LmxM.31.0830.1	0.032008	-0.705074057	-8.168	-10.14087797	4.886	-19.93156857	-1.083330667	6.598084135	-10.25917353	9.613793122
LmxM.31.0830.1_43_0.270212765957447_386-367_0	LmxM.31.0830.1	-7.7409	-10.55929115	-6.4111	-8.825201927	8.6707	-19.93156857	-1.8271	9.115642909	-13.10535388	5.974920215
LmxM.31.0840.1_0_0.0621794871794872_90-109_1	LmxM.31.0840.1	-1.0672	-1.805605273	-1.1337	-2.036224051	-0.67209	1.44E-06	-0.957663333	0.249538893	-1.280609294	1.115019798
LmxM.31.0840.1_19_0.2_315-296_0	LmxM.31.0840.1	-1.0672	-1.805605273	-1.1337	-2.036224051	-0.16179	1.44E-06	-0.787563333	0.542954658	-1.280609294	1.115019798
LmxM.31.0840.1_29_0.0621794871794872_93-112_1	LmxM.31.0840.1	-1.0672	-1.805605273	-3.9384	-5.792496916	-0.16179	1.44E-06	-1.722463333	1.971731042	-2.532700249	2.963909519
LmxM.31.0840.1_29_0.121794871794872_186-205_1	LmxM.31.0840.1	-7.1639	-9.03394997	-8.5361	-10.50990344	-3.6723	-0.503361766	-6.457433333	2.507679998	-6.682405058	5.401855391
LmxM.31.0840.1_38_0.121794871794872_183-202_1	LmxM.31.0840.1	-6.7211	-9.53560608	-7.0614	-9.028213901	-0.50247	-2.082462839	-4.761656667	3.692486197	-6.882094273	4.164337659
LmxM.31.0840.1_48_0.429487179487179_665-684_1	LmxM.31.0840.1	-7.6699	-9.543443624	-7.2084	-9.176430621	-3.9411	-0.75940235	-6.273133333	2.032739571	-6.493092198	4.968910755
LmxM.31.0850.1_0_0.135253054101222_305-324_1	LmxM.31.0850.1	-8.3109	-10.18728972	-5.0325	-7.031116822	8.8163	-19.93156857	-1.509033333	9.091004233	-12.38332504	6.724755918
LmxM.31.0850.1_0_0.137870855148342_313-332_1	LmxM.31.0850.1	-6.9884	-8.856824994	-6.8235	-8.788121577	-3.6035	-0.443965985	-5.805133333	1.908452253	-6.029637519	4.837455416
LmxM.31.0850.1_0_0.139179755671902_314-333_1	LmxM.31.0850.1	-7.2286	-9.099153204	-6.7129	-8.67636292	-3.7884	-0.609726331	-5.909966667	1.855335674	-6.128414152	4.783996693
LmxM.31.0850.1_0_0.157504363001745_358-377_1	LmxM.31.0850.1	-7.9123	-9.787037779	-6.0166	-8.877506975	8.3848	-19.93156857	-1.848033333	8.912439517	-12.86537111	6.136380977
LmxM.31.0850.1_19_0.135253054101222_303-322_1	LmxM.31.0850.1	-7.2507	-10.06763012	-3.2505	-4.998108425	4.1191	-19.93156857	-2.127366667	5.76750894	-11.66576904	7.593918223
LmxM.31.0850.1_19_0.135253054101222_304-323_1	LmxM.31.0850.1	-8.3209	-10.19724846	-6.8976	-8.862991799	-5.0921	-2.037408039	-6.7702	1.618165761	-7.032549433	4.377058187
LmxM.31.0860.1_14_0.288304093567251_486-505_1	LmxM.31.0860.1	-5.8245	-8.199061925	-7.8993	-10.76882479	0.2892	-0.832254151	-4.4782	4.257026642	-6.600046956	5.157663781
LmxM.31.0860.1_29_0.154970760233918_260-279_1	LmxM.31.0860.1	-5.6038	-7.797463169	-6.2668	-8.49230906	2.8681	-19.09200396	-3.000833333	5.093444424	-11.7939254	6.329863014
LmxM.31.0860.1_33_0.288304093567251_489-508_1	LmxM.31.0860.1	-6.4184	-9.230955461	-7.6977	-9.668651575	-4.9105	-1.830480292	-6.3422	1.395161564	-6.910029109	4.404458719
LmxM.31.0860.1_38_0.154970760233918_259-278_1	LmxM.31.0860.1	-7.8791	-9.753650777	-6.8235	-8.788121577	6.4516	-19.93156857	-2.750333333	7.9865672	-12.82444697	6.173851689
LmxM.31.0860.1_38_0.198830409356725_334-353_1	LmxM.31.0860.1	-3.2874	-4.960698742	-3.2611	-5.594783093	5.2012	-19.93156857	-0.4491	4.893321008	-10.16235013	8.466329627
LmxM.31.0860.1_43_0.193567251461988_324-343_1	LmxM.31.0860.1	-0.63448	-2.141264623	-8.8291	-10.80336798	-3.2366	-0.184832846	-4.233393333	4.187260076	-4.376488483	5.651149562
LmxM.31.0870.1_19_0.130666666666667_193-212_1	LmxM.31.0870.1	-2.6953	-4.250330158	-5.7746	-7.722511268	-2.3984	-0.001124297	-3.622766667	1.869445753	-3.991321908	3.867204177
LmxM.31.0870.1_29_0.00466666666666667_45007_1	LmxM.31.0870.1	-7.4526	-9.324793245	-5.6769	-7.622490177	-3.9632	-0.781848735	-5.697566667	1.744791799	-5.909710719	4.521690539
LmxM.31.0870.1_29_0.0366666666666667_48-67_1	LmxM.31.0870.1	-7.8122	-10.63078132	-6.1591	-8.11478489	1.7625	-4.6058415	-4.0696	5.117931976	-7.78380257	3.026076161
LmxM.31.0870.1_29_0.158_241-222_0	LmxM.31.0870.1	-1.6739	-2.840618819	-1.1337	-2.036224051	-0.56042	1.44E-06	-1.122673333	0.556821891	-1.625613809	1.46414871
LmxM.31.0870.1_34_0.158_242-223_0	LmxM.31.0870.1	-2.0997	-3.466241316	-3.8214	-5.66383089	-0.16179	1.44E-06	-2.02763	1.830869166	-3.043356921	2.855498657
LmxM.31.0870.1_38_0.0666666666666667_97-116_1	LmxM.31.0870.1	-1.5534	-3.17265572	-7.2753	-9.69316383	-4.9275	-1.849799092	-4.5854	2.876249156	-4.905206214	4.198915457
LmxM.31.0880.1_33_0.244444444444444_138-119_0	LmxM.31.0880.1-LmxM.34.0600.1	-6.0836	-7.939763314	-5.0842	-7.931956064	5.3176	-19.93156857	-1.950066667	6.313789209	-11.93442932	6.925726851
LmxM.31.0890.1_29_0.0620347394540943_80-61_0	LmxM.31.0890.1	-8.4439	-10.32072827	-7.0742	-9.041152278	-0.57856	-2.16882969	-5.365553333	4.201844643	-7.176903413	4.384054116
LmxM.31.0890.1_29_0.133167907361456_164-145_0	LmxM.31.0890.1	-6.6736	-9.487796177	-6.7927	-8.757079755	2.4963	-13.4866034	-3.656666667	5.328958182	-10.57715978	2.546003392
LmxM.31.0890.1_38_0.177005789909016_208-227_1	LmxM.31.0890.1	-7.9827	-9.857694793	-8.903	-10.87728986	0.1311	-0.710918647	-5.584866667	4.971513273	-7.148634434	5.598484789
LmxM.31.0890.1_38_0.177005789909016_209-228_1	LmxM.31.0890.1	-8.7459	-10.62341159	-7.0221	-8.988687572	-4.3962	-1.247487739	-6.7214	2.190385329	-6.953195635	5.008433648
LmxM.31.0890.1_43_0.0620347394540943_83-64_0	LmxM.31.0890.1	-4.8414	-6.732893329	-7.0034	-9.87073756	-4.0485	-0.869883593	-5.297766667	1.529399033	-5.824504827	4.568667233
LmxM.31.0890.1_43_0.382961124896609_460-479_1	LmxM.31.0890.1	-7.3599	-10.17726561	-8.8177	-10.79196606	1.8605	-5.868510606	-4.772366667	5.790292339	-8.945914092	2.682773438
LmxM.31.0900.1_0_0.0920398009950249_33-52_1	LmxM.31.0900.1	-7.3981	-9.603005831	-7.5584	-9.5286631	-5.0201	-1.955390454	-6.658866667	1.421474996	-7.029019795	4.394049127
LmxM.31.0900.1_46_0.129353233830846_46-65_1	LmxM.31.0900.1	-1.0672	-1.805605273	-1.1337	-2.036224051	-0.16179	1.44E-06	-0.787563333	0.542954658	-1.280609294	1.115019798
LmxM.31.0900.1_57_0.420398009950249_162-181_1	LmxM.31.0900.1	-6.5895	-8.453506823	-7.9415	-9.913507519	-2.6913	-0.015154031	-5.740766667	2.726061484	-6.127389458	5.343450846
LmxM.31.0900.1_63_0.291044776119403_127-108_0	LmxM.31.0900.1	-7.4705	-9.342853934	1.1097	-2.381866613	-3.7634	-0.586230465	-3.374733333	4.303284135	-4.103650337	4.625258699
LmxM.31.0900.1_67_0.368159203980099_138-157_1	LmxM.31.0900.1	-1.9463	-3.612637459	-5.5722	-7.51500852	2.3317	-12.11759503	-1.728933333	3.956430841	-7.74841367	4.257280153
LmxM.31.0900.1_71_0.420398009950249_161-180_1	LmxM.31.0900.1	-8.091	-9.966505813	-7.3734	-9.342572917	-0.11871	-1.645159712	-5.19437	4.41026992	-6.984746147	4.634728745
LmxM.31.0910.1_52_0.100830367734282_76-95_1	LmxM.31.0910.1	-8.0258	-9.901039365	-7.0484	-9.01516657	-4.069	-0.891452795	-6.381066667	2.061083912	-6.60255291	4.965751811
LmxM.31.0920.1_29_0.00484712900820283_45133_1	LmxM.31.0920.1	-4.2534	-6.038930892	-7.5498	-10.41870961	-0.63756	-2.235681024	-4.14692	3.457349989	-6.231107177	4.094897804
LmxM.31.0920.1_43_0.376957494407159_1014-995_0	LmxM.31.0920.1	-6.3392	-8.199740442	-6.2065	-8.163012038	1.6406	-3.880402121	-3.635033333	4.56931424	-6.7477182	2.48323647
LmxM.31.0920.1_43_0.391871737509321_1047-1066_1	LmxM.31.0920.1	-7.4332	-10.25078711	-7.6174	-10.48645023	-4.9048	-1.823978565	-6.6518	1.515747063	-7.520405304	4.93465728
LmxM.31.0930.1_19_0.194602272727273_415-396_0	LmxM.31.0930.1	-4.03	-5.792816804	-2.8014	-4.483678187	-2.1511	-2.74E-05	-2.994166667	0.954167461	-3.425507467	3.037909839
LmxM.31.0930.1_29_0.45217803030303_951-970_1	LmxM.31.0930.1	-5.6714	-7.865714913	-7.4943	-10.36315638	8.8527	-19.93156857	-1.437666667	8.95820717	-12.72014662	6.368889885
LmxM.31.0930.1_33_0.34375_730-711_0	LmxM.31.0930.1	-4.1236	-5.894536465	-4.2414	-6.121197769	-0.56042	1.44E-06	-2.97514	2.092038173	-4.005244264	3.470495457
LmxM.31.0930.1_57_0.199337121212121_411-430_1	LmxM.31.0930.1	-8.1478	-10.02355131	-2.9582	-4.718198503	-4.1484	-0.975819348	-5.0848	2.718569617	-5.23918972	4.546310294
LmxM.31.0930.1_60_0.189393939393939_389-408_1	LmxM.31.0930.1	-7.582	-9.454923611	-0.21778	-1.655621421	9.5532	-19.93156857	0.584473333	8.595724377	-10.3473712	9.170600202
LmxM.31.0930.1_67_0.26467803030303_550-569_1	LmxM.31.0930.1	4.0507	-19.93156857	-5.5333	-7.752623671	2.0265	-6.575666931	0.1813	5.051419234	-11.41995306	7.394728241
LmxM.31.0940.1_14_0.0424128180961357_143-124_0	LmxM.31.0940.1	-6.4125	-8.514401708	-9.0293	-11.89875141	0.86421	-1.5335723	-4.859196667	5.126397221	-7.315575138	5.285557997
LmxM.31.0940.1_29_0.0267043669494188_78-97_1	LmxM.31.0940.1	-7.8243	-9.698668023	-7.314	-10.18233601	-4.5133	-1.378865704	-6.550533333	1.782650068	-7.086623246	4.948975227
LmxM.31.0940.1_29_0.0285893810870248_88-107_1	LmxM.31.0940.1	3.3344	-19.93156856	-7.4367	-10.30536674	0.23418	-0.787116944	-1.289373333	5.544822799	-10.34135075	9.572276534
LmxM.31.0940.1_29_0.0361294376374489_108-127_1	LmxM.31.0940.1	-8.5018	-10.37870738	-6.7856	-9.651957988	-0.81712	-2.438299459	-5.368173333	4.033658444	-7.489654943	4.389668021
LmxM.31.0940.1_33_0.0678605089538172_225-206_0	LmxM.31.0940.1	-4.5684	-6.376739928	-6.9445	-9.81146032	-4.8759	-1.791053304	-5.462933333	1.292253421	-5.993084517	4.023944058
LmxM.31.0940.1_38_0.0144517750549796_43-62_1	LmxM.31.0940.1	-8.4215	-11.24097687	-2.1812	-3.853626307	0.36946	-0.909387716	-3.41108	4.522687038	-5.334663633	5.322643827
LmxM.31.0950.1_29_0.075222816399287_207-226_1	LmxM.31.0950.1	-5.9172	-8.725347828	-7.8843	-9.85608942	7.2524	-19.93156857	-2.183033333	8.230305112	-12.83766861	6.169457566
LmxM.31.0950.1_43_0.089126559714795_241-260_1	LmxM.31.0950.1	2.7784	-19.66117119	1.8281	-5.706963888	10.113	-19.93156857	4.9065	4.53392757	-15.09990122	8.135645791
LmxM.31.0950.1_57_0.101960784313725_276-295_1	LmxM.31.0950.1	-4.6534	-6.599671932	0.48079	-1.124594221	5.2761	-19.93156857	0.36783	4.965713698	-9.218611574	9.673143474
LmxM.31.0950.1_57_0.101960784313725_277-296_1	LmxM.31.0950.1	-8.5148	-10.39177	-7.5945	-9.565027781	-0.35881	-1.918927664	-5.48937	4.466958972	-7.29190848	4.671463134
LmxM.31.0950.1_57_0.391800356506239_1090-1109_1	LmxM.31.0950.1	-6.9972	-9.813146545	-6.2895	-9.152752207	3.4835	-19.93156857	-3.267733333	5.857437449	-12.96582244	6.041543223
LmxM.31.0950.1_67_0.447058823529412_1261-1242_0	LmxM.31.0950.1	-1.0635	-2.633962646	-7.7386	-9.709860624	-4.2598	-1.096680933	-4.353966667	3.338546169	-4.480168068	4.593808
LmxM.31.0960.1_48_0.459558823529412_381-362_0	LmxM.31.0960.1	-1.0672	-1.805605273	-1.1337	-2.036224051	-2.2976	-0.000315985	-1.4995	0.691974183	-1.280715103	1.114837514
LmxM.31.0970.1_0_0.0666314119513485_384-365_0	LmxM.31.0970.1	0.169	-0.799568467	-7.8154	-10.68485172	-4.9881	-1.918927664	-4.2115	4.048455447	-4.467782617	5.413150877
LmxM.31.0970.1_0_0.199894235854045_1141-1122_0	LmxM.31.0970.1	-5.8185	-8.625677825	-4.1069	-6.925610751	8.2982	-19.93156857	-0.5424	7.703865907	-11.82761905	7.069515923
LmxM.31.0970.1_19_0.0666314119513485_383-364_0	LmxM.31.0970.1	-6.6058	-8.470037964	-2.1268	-3.862454508	-3.8609	-0.679547671	-4.197833333	2.258429389	-4.337346714	3.91689631
LmxM.31.0970.1_19_0.168517539220871_959-940_0	LmxM.31.0970.1	-5.8295	-7.68032288	-2.3911	-4.248409454	-2.7176	-0.01807284	-3.646066667	1.897942677	-3.982268391	3.838051878
LmxM.31.0970.1_29_0.163053058346554_921-940_1	LmxM.31.0970.1	-7.0389	-9.421595678	-7.8474	-9.818998744	-4.2951	-1.135456062	-6.3938	1.861941011	-6.792016828	4.90275352
LmxM.31.0970.1_33_0.254010223867442_1434-1453_1	LmxM.31.0970.1	-7.369	-9.240610285	-1.4952	-3.105057322	-2.9121	-0.053821624	-3.925433333	3.065210424	-4.133163077	4.678891168
LmxM.31.0980.1_29_0.150864639236732_247-266_1	LmxM.31.0980.1	-0.85991	-2.398733266	-4.3544	-6.190944525	-4.2144	-1.047126736	-3.142903333	1.978369005	-3.212268176	2.66666358
LmxM.31.0980.1_38_0.150864639236732_246-265_1	LmxM.31.0980.1	-1.1114	-2.679725604	-8.0232	-9.995593244	3.9951	-19.93156857	-1.713166667	6.0317059	-10.86896247	8.659018523
LmxM.31.0980.1_38_0.150864639236732_248-267_1	LmxM.31.0980.1	-2.0506	-3.71506899	-6.8023	-9.668651575	-4.6423	-1.524910965	-4.4984	2.379116145	-4.969543844	4.214309925
LmxM.31.0985.1_29_0.0373983739837398_42-61_1	LmxM.31.0985.1	-6.6299	-8.831431898	-7.6726	-9.643509985	-5.3657	-2.347318023	-6.556066667	1.155220941	-6.940753302	3.99870022
LmxM.31.0985.1_67_0.415447154471545_508-527_1	LmxM.31.0985.1	-7.6465	-9.519845747	-8.2035	-10.17648071	7.7293	-19.93156857	-2.7069	9.042304191	-13.20929834	5.830907316
LmxM.31.0985.1_71_0.454471544715447_549-568_1	LmxM.31.0985.1	-7.1305	-9.000240084	-8.8101	-10.78428731	-3.8958	-0.713991829	-6.612133333	2.497821876	-6.832839742	5.37363294
LmxM.31.0985.1_74_0.444715447154472_540-559_1	LmxM.31.0985.1	-7.0252	-8.894021615	-6.2524	-8.209700376	-3.8609	-0.679547671	-5.712833333	1.649711418	-5.927756554	4.557943204
LmxM.31.0985.1_81_0.415447154471545_500-519_1	LmxM.31.0985.1	-5.7933	-7.890559735	-6.1698	-8.394738564	4.5457	-19.93156857	-2.472466667	6.080825239	-12.07228896	6.811002577
LmxM.31.0990.1_0_0.0394410637818346_171-190_1	LmxM.31.0990.1	-7.9951	-9.870197377	0.63744	-1.379541209	8.5846	-19.93156857	0.40898	8.292210713	-10.39376905	9.287089171
LmxM.31.0990.1_14_0.242956952896101_1075-1094_1	LmxM.31.0990.1	-5.6153	-7.574236504	-7.4834	-9.453203406	0.6882	-1.288906901	-4.136833333	4.281723882	-6.105448937	4.275738187
LmxM.31.0990.1_29_0.462700022537751_2046-2065_1	LmxM.31.0990.1	-6.9117	-8.779410507	-3.3816	-5.180338356	-4.9609	-1.887895081	-5.084733333	1.768304986	-5.282547981	3.446894446
LmxM.31.0990.1_33_0.0486815415821501_224-205_0	LmxM.31.0990.1	-6.9843	-9.800097408	-6.9818	-8.948004872	-3.7634	-0.586230465	-5.909833333	1.858866214	-6.444777582	5.091507258
LmxM.31.0990.1_43_0.297047554654046_1312-1331_1	LmxM.31.0990.1	-5.1234	-7.21309991	-7.2429	-9.211238795	-4.1191	-0.944523888	-5.495133333	1.594732223	-5.789620864	4.313277557
LmxM.31.0990.1_43_0.301780482307866_1336-1355_1	LmxM.31.0990.1	-7.6306	-9.503941447	-6.2749	-8.232473334	8.3983	-19.93156857	-1.835733333	8.888816531	-12.55599445	6.418993533
LmxM.31.1000.1_0_0.0358688930117502_55-74_1	LmxM.31.1000.1	-8.3647	-10.24120386	-8.2152	-10.18816468	-4.9275	-1.849799092	-7.169133333	1.94275	-7.426389211	4.829541521
LmxM.31.1000.1_14_0.0321583178726036_42-61_1	LmxM.31.1000.1	-7.5694	-10.38743484	-7.3734	-9.342572917	0.84091	-1.53666632	-4.70063	4.800114913	-7.08889136	4.836665823
LmxM.31.1000.1_38_0.173160173160173_274-293_1	LmxM.31.1000.1	-0.12621	-1.805605273	-0.23835	-2.036224051	-1.1288	1.44E-06	-0.497786667	0.54934253	-1.280609294	1.115019798
LmxM.31.1000.1_43_0.334570191713049_537-556_1	LmxM.31.1000.1	-4.183	-5.989787327	-6.8593	-9.725897484	9.6171	-19.93156857	-0.475066667	8.841918143	-11.88241779	7.216734091
LmxM.31.1000.1_52_0.156462585034014_243-262_1	LmxM.31.1000.1	-7.1207	-9.937073699	-7.2987	-9.267387981	3.7591	-19.93156857	-3.553433333	6.333464993	-13.04534342	5.97303879
LmxM.31.1000.1_52_0.360544217687075_579-598_1	LmxM.31.1000.1	-6.3966	-8.257994479	-6.183	-8.139103609	-2.4927	-0.003016942	-5.0241	2.194856649	-5.46670501	4.732066064
LmxM.31.1010.1_29_0.127897681854516_153-172_1	LmxM.31.1010.1	-7.9253	-9.800097408	0.45941	-1.101006942	-3.4553	-0.326604588	-3.640396667	4.195418457	-3.742569646	5.260243026
LmxM.31.1010.1_52_0.317346123101519_394-413_1	LmxM.31.1010.1	-7.0726	-9.888814808	2.8712	-19.86583635	1.6148	-3.881422325	-0.8622	5.41492718	-11.21202449	8.073941778
LmxM.31.1010.1_57_0.346123101518785_429-448_1	LmxM.31.1010.1	-7.523	-9.395710011	-3.9359	-6.746879153	-2.5812	-0.006635765	-4.680033333	2.553555878	-5.383074976	4.840831558
LmxM.31.1010.1_67_0.283772981614708_345-364_1	LmxM.31.1010.1	-7.2286	-9.099153204	3.5046	-19.93156857	3.3482	-19.93156851	-0.125266667	6.152164137	-16.32076343	6.254097909
LmxM.31.1010.1_81_0.482813749000799_593-612_1	LmxM.31.1010.1	-6.3966	-8.257994479	-4.3614	-6.314904866	2.7511	-18.16701009	-2.668966667	4.802952401	-10.91330315	6.356579086
LmxM.31.1020.1_0_0.0361247947454844_84-103_1	LmxM.31.1020.1	-7.2286	-9.099153204	1.7704	-5.375002643	0.72204	-1.339451018	-1.57872	4.920937175	-5.271202288	3.880892345
LmxM.31.1020.1_14_0.11247947454844_264-283_1	LmxM.31.1020.1	-8.631	-10.50824252	-6.0849	-8.039253445	1.4323	-3.065026136	-4.427866667	5.232286434	-7.204174034	3.791224837
LmxM.31.1020.1_29_0.440065681444992_1065-1084_1	LmxM.31.1020.1	-0.65026	-2.1644898	-6.4986	-9.363327404	-4.1771	-1.006648809	-3.77532	2.944798901	-4.178155338	4.527654576
LmxM.31.1020.1_43_0.286945812807882_703-684_0	LmxM.31.1020.1	-5.2603	-7.289652305	-7.1145	-9.982237916	0.45351	-0.98649915	-3.973763333	3.944626254	-6.08612979	4.617053045
LmxM.31.1020.1_43_0.286945812807882_704-685_0	LmxM.31.1020.1	-3.4921	-5.245177474	-8.2886	-10.26183311	2.3533	-9.680678034	-3.142466667	5.329558284	-8.395896205	2.744031103
LmxM.31.1020.1_49_0.286945812807882_705-686_0	LmxM.31.1020.1	-7.6205	-10.43865388	-0.88065	-2.4112645	-3.9741	-0.793004271	-4.158416667	3.373703304	-4.547640884	5.165531641
LmxM.31.1030.1_0_0.177177177177177_111-130_1	LmxM.31.1030.1	-7.2391	-9.109714883	-6.6353	-9.500802422	-3.5606	-0.408433552	-5.811666667	1.9727188	-6.339650286	5.14030508
LmxM.31.1030.1_43_0.0870870870870871_49-68_1	LmxM.31.1030.1	-3.1348	-4.908247367	-7.8916	-9.863462093	0.014705	-0.632984619	-3.670565	3.980288657	-5.134898026	4.619410838
LmxM.31.1030.1_43_0.393393393393393_259-278_1	LmxM.31.1030.1	-6.8119	-9.626875012	1.1032	-2.306209314	5.6131	-19.93156857	-0.031866667	6.289788431	-10.62155097	8.854679972
LmxM.31.1030.1_57_0.244744744744745_153-172_1	LmxM.31.1030.1	-7.1639	-9.03394997	-7.6556	-9.626418824	-4.5863	-1.461477728	-6.4686	1.648554576	-6.707282174	4.552647916
LmxM.31.1030.1_67_0.276276276276276_174-193_1	LmxM.31.1030.1	-8.1699	-10.0457502	-7.2084	-9.176430621	1.5106	-3.388415885	-4.622566667	5.333190469	-7.536865568	3.618861038
LmxM.31.1040.1_0_0.0183356840620592_44-25_0	LmxM.31.1040.1	-7.2985	-10.11564096	-6.9681	-8.934177358	0.225	-0.782245665	-4.680533333	4.251527255	-6.610687995	5.08202903
LmxM.31.1040.1_14_0.388340385519511_822-841_1	LmxM.31.1040.1	-7.497	-9.36951699	-7.3542	-10.22263989	3.7227	-19.93156857	-3.7095	6.436870015	-13.17457515	5.867254444
LmxM.31.1040.1_33_0.391161259990597_828-847_1	LmxM.31.1040.1	-7.9078	-10.72660624	-7.7386	-9.709860624	-3.8842	-0.702559692	-6.5102	2.275755734	-7.046342185	5.517347655
LmxM.31.1040.1_38_0.0178655383168782_41-22_0	LmxM.31.1040.1	-7.6854	-9.559029948	-6.8082	-8.772706463	-3.5014	-0.361414531	-5.998333333	2.206439896	-6.231050314	5.098435478
LmxM.31.1040.1_38_0.0258580159849553_49-68_1	LmxM.31.1040.1	2.4892	-14.25620426	-6.4358	-9.300118646	-4.1289	-0.955001649	-2.691833333	4.632793618	-8.170441517	6.722174166
LmxM.31.1040.1_43_0.0258580159849553_48-67_1	LmxM.31.1040.1	-7.8991	-9.7737164	-8.4985	-10.47221892	4.553	-19.93156857	-3.9482	7.368352677	-13.3925013	5.673757752
LmxM.31.1050.1_52_0.0647249190938511_31-50_1	LmxM.31.1050.1	-5.728	-7.92289485	-3.02	-4.780591683	-2.5523	-0.005201625	-3.766766667	1.714500791	-4.236229386	3.986817557
LmxM.31.1050.1_71_0.44336569579288_267-286_1	LmxM.31.1050.1	-7.4161	-9.28798291	-6.7771	-8.741311761	-3.8842	-0.702559692	-6.0258	1.881998451	-6.243951454	4.806763915
LmxM.31.1050.1_86_0.44336569579288_264-283_1	LmxM.31.1050.1	-0.84726	-2.383973606	-8.5637	-10.53753467	-4.9827	-1.912721836	-4.797886667	3.861538365	-4.944743372	4.849227307
LmxM.31.1050.1_86_0.44336569579288_265-284_1	LmxM.31.1050.1	-8.7459	-10.62341159	-7.512	-9.482007195	-5.6847	-2.704902377	-7.3142	1.540155833	-7.603440389	4.280473921
LmxM.31.1050.1_86_0.44336569579288_266-285_1	LmxM.31.1050.1	-7.7455	-9.619479769	-7.9623	-9.934530259	-0.15022	-1.68107121	-5.286006667	4.44904249	-7.078360412	4.676843193
LmxM.31.1060.1_14_0.206533776301218_366-385_1	LmxM.31.1060.1	-7.2905	-9.161482861	-9.4406	-11.41508059	-5.1798	-2.137006745	-7.303633333	2.130430361	-7.571190065	4.839156636
LmxM.31.1060.1_29_0.123477297895903_217-236_1	LmxM.31.1060.1	6.1062	-19.93156857	4.1332	-19.93156857	8.9149	-19.93156857	6.384766667	2.402990483	-19.93156857	0
LmxM.31.1060.1_38_0.123477297895903_220-239_1	LmxM.31.1060.1	-3.8218	-5.724554249	-6.6283	-8.590828289	1.1897	-2.349522171	-3.0868	3.96048605	-5.554968236	3.124107085
LmxM.31.1060.1_43_0.287929125138427_515-534_1	LmxM.31.1060.1	-7.497	-9.36951699	-7.5766	-9.547000646	-1.439	-3.128080671	-5.5042	3.520791434	-7.348199436	3.655807285
LmxM.31.1060.1_52_0.0935769656699889_159-178_1	LmxM.31.1060.1	-7.5144	-9.386990452	-6.9816	-9.848754232	-4.7543	-1.652397835	-6.416766667	1.464177422	-6.962714173	4.604660808
LmxM.31.1060.1_57_0.0736434108527132_123-142_1	LmxM.31.1060.1	-7.8251	-10.21040101	-8.3533	-10.32664475	10.306	-19.93156857	-1.957466667	10.62375686	-13.48953811	5.579264779
LmxM.31.1080.1_29_0.0423280423280423_27-8_0	LmxM.31.1080.1	-7.6289	-10.4470276	-7.9819	-10.40147441	-4.3038	-1.145059627	-6.6382	2.029339737	-7.331187212	5.357392056
LmxM.31.1080.1_43_0.27689594356261_153-172_1	LmxM.31.1080.1	-1.4113	-3.015304206	-7.2429	-9.211238795	3.304	-19.9315665	-1.7834	5.283286734	-10.71936983	8.558377588
LmxM.31.1080.1_48_0.285714285714286_170-151_0	LmxM.31.1080.1	-9.056	-10.93413502	-5.9182	-8.037508723	0.95777	-1.705518639	-4.672143333	5.121854187	-6.892387459	4.719673409
LmxM.31.1080.1_71_0.2663139329806_140-159_1	LmxM.31.1080.1	-7.3974	-9.269256239	-8.0495	-10.02193045	5.0988	-19.93156857	-3.449366667	7.410106182	-13.07425175	5.95052309
LmxM.31.1090.1_14_0.106952965235174_514-533_1	LmxM.31.1090.1	-5.4448	-7.815029662	-6.8908	-9.757641637	1.2533	-2.450313088	-3.6941	4.345147186	-6.674328129	3.784859657
LmxM.31.1090.1_14_0.16278118609407_787-806_1	LmxM.31.1090.1	-7.1305	-9.000240084	-6.9594	-9.826576764	-3.1811	-0.155516323	-5.757	2.232434637	-6.32744439	5.360991525
LmxM.31.1090.1_14_0.311247443762781_1518-1537_1	LmxM.31.1090.1	-4.0349	-5.87883072	-5.7427	-7.689942862	-3.8371	-0.65639661	-4.538233333	1.047776776	-4.741723397	3.652047784
LmxM.31.1090.1_14_0.379345603271984_1848-1867_1	LmxM.31.1090.1	-0.13795	-1.562214044	-8.4501	-10.42365503	-4.748	-1.645159712	-4.44535	4.16433154	-4.543676262	5.092379869
LmxM.31.1090.1_14_0.379345603271984_1849-1868_1	LmxM.31.1090.1	-7.5144	-9.386990452	-7.3256	-10.1939663	0.36946	-0.909387716	-4.823513333	4.498237476	-6.830114823	5.14335101
LmxM.31.1090.1_29_0.0738241308793456_357-376_1	LmxM.31.1090.1	2.3916	-12.05689454	-6.4251	-9.289246058	-3.8251	-0.644778457	-2.619533333	4.530297227	-7.330306351	5.952913736
LmxM.31.1100.1_0_0.0128452151573539_33-52_1	LmxM.31.1100.1	-8.1197	-9.995313437	-7.3312	-9.300118646	-4.6895	-1.578538078	-6.713466667	1.796597858	-6.957990054	4.671691516
LmxM.31.1100.1_29_0.176621708413616_543-562_1	LmxM.31.1100.1	-6.8718	-8.739090806	-6.9294	-9.796372333	-3.5164	-0.373119828	-5.772533333	1.954081025	-6.302860989	5.16244455
LmxM.31.1100.1_40_0.455684007707129_1423-1404_0	LmxM.31.1100.1	-4.3728	-6.162660597	-0.23835	-2.036224051	-0.16179	1.44E-06	-1.59098	2.409430896	-2.732961069	3.139853931
LmxM.31.1100.1_43_0.129094412331407_413-394_0	LmxM.31.1100.1	-1.0761	-2.641414692	-7.9415	-9.913507519	-0.38553	-1.949360396	-3.134376667	4.177385281	-4.834760869	4.411914034
LmxM.31.1100.1_43_0.297045600513809_918-937_1	LmxM.31.1100.1	-7.9827	-9.857694793	-6.6283	-8.590828289	-3.9741	-0.793004271	-6.195033333	2.039119539	-6.413842451	4.908829195
LmxM.31.1100.1_52_0.239242132305716_740-759_1	LmxM.31.1100.1	-2.0737	-4.249177429	-0.69025	-2.403305247	-0.43938	1.44E-06	-1.067776667	0.880139338	-2.217493744	2.130674707
LmxM.31.1110.1_29_0.181434599156118_165-184_1	LmxM.31.1110.1	-6.0212	-8.218697702	-5.9907	-8.401796416	7.3967	-19.93156857	-1.5384	7.738038613	-12.1840209	6.71019765
LmxM.31.1110.1_49_0.332278481012658_318-299_0	LmxM.31.1110.1	-5.8295	-7.68032288	-1.7607	-3.079465826	-0.16179	1.44E-06	-2.583996667	2.922173371	-3.586595754	3.86519482
LmxM.31.1110.1_52_0.181434599156118_162-181_1	LmxM.31.1110.1	-7.5738	-10.39177	-8.5268	-10.5005725	5.8037	-19.93156857	-3.4323	8.01279129	-13.60797035	5.476666896
LmxM.31.1110.1_67_0.235232067510549_213-232_1	LmxM.31.1110.1	-1.0672	-1.805605273	-1.7607	-3.079465826	-0.43938	1.44E-06	-1.089093333	0.660932012	-1.628356552	1.54736631
LmxM.31.1110.1_67_0.332278481012658_324-305_0	LmxM.31.1110.1	-5.857	-7.708471879	-6.2414	-9.104225865	7.3771	-19.93156857	-1.573766667	7.754060317	-12.24808877	6.690585076
LmxM.31.1110.1_86_0.482067510548523_447-466_1	LmxM.31.1110.1	-4.1236	-5.894536465	-0.90702	-2.445668524	4.9757	-19.93156857	-0.018306667	4.614290158	-9.423924519	9.261836218
LmxM.31.1120.1_43_0.190335305719921_189-208_1	LmxM.31.1120.1	-5.3522	-7.227124519	-7.2793	-9.697349891	-0.89731	-2.528315162	-4.509603333	3.273366149	-6.484263191	3.641791723
LmxM.31.1120.1_43_0.323471400394477_324-343_1	LmxM.31.1120.1	-6.7884	-8.654862549	-5.349	-7.753121571	0.95698	-1.763459624	-3.726806667	4.119631202	-6.057147915	3.745677983
LmxM.31.1120.1_49_0.322485207100592_333-314_0	LmxM.31.1120.1	-8.9199	-11.73957172	-7.8399	-9.81146032	-5.5303	-2.532482612	-7.430033333	1.731571556	-8.027838218	4.855780403
LmxM.31.1120.1_57_0.299802761341223_293-312_1	LmxM.31.1120.1	-8.3997	-11.21917914	-9.278	-11.25254598	-0.89359	-2.524159716	-6.19043	4.60817081	-8.331961612	5.029731651
LmxM.31.1120.1_57_0.414201183431953_427-408_0	LmxM.31.1120.1	-7.4236	-10.24120386	-6.2524	-8.209700376	-3.6857	-0.515251399	-5.787233333	1.911873198	-6.322051878	5.130394765
LmxM.31.1120.1_60_0.0424063116370809_33-52_1	LmxM.31.1120.1	-0.050505	-1.484626642	-8.405	-10.37851532	8.8881	-19.93156857	0.144198333	8.64819397	-10.59823684	9.225433582
LmxM.31.1130.1_0_0.149524989673689_718-737_1	LmxM.31.1130.1	-3.0761	-4.833001827	-7.794	-9.765405487	3.46	-19.93156856	-2.470033333	5.651426068	-11.50999196	7.698984728
LmxM.31.1130.1_14_0.366377529946303_1767-1786_1	LmxM.31.1130.1	-1.2588	-2.844965817	-7.464	-9.433716732	0.53	-1.080847585	-2.730933333	4.195401222	-4.453176711	4.402540455
LmxM.31.1130.1_19_0.0551425030978934_274-255_0	LmxM.31.1130.1	-3.9298	-5.68334448	-3.0295	-4.759180129	6.6203	-19.93156857	-0.113	5.848558086	-10.12469773	8.505560343
LmxM.31.1130.1_19_0.169971086327964_816-835_1	LmxM.31.1130.1	-5.4859	-7.327803154	-4.5663	-6.467788784	7.9274	-19.93156857	-0.708266667	7.492827912	-11.24238684	7.537328146
LmxM.31.1130.1_19_0.169971086327964_817-836_1	LmxM.31.1130.1	-5.2572	-7.091597176	-6.4228	-8.382602206	-2.4927	-0.003016942	-4.724233333	2.018529565	-5.159072108	4.511690609
LmxM.31.1130.1_19_0.169971086327964_818-837_1	LmxM.31.1130.1	-6.5394	-8.402772628	-6.4818	-8.442423065	-2.9121	-0.053821624	-5.3111	2.07779455	-5.633005772	4.831755878
LmxM.31.1140.1_14_0.206579583938074_424-443_1	LmxM.31.1140.1	-7.497	-9.36951699	-6.3974	-8.408202645	-0.29257	-1.843416991	-4.72899	3.881191422	-6.540378875	4.095988224
LmxM.31.1140.1_14_0.373488147073053_768-787_1	LmxM.31.1140.1	-1.0433	-2.601028026	-7.4834	-9.453203406	-4.2144	-1.047126736	-4.247033333	3.220174018	-4.367119389	4.472677082
LmxM.31.1140.1_19_0.0367682631833575_72-91_1	LmxM.31.1140.1	-8.4165	-10.29315076	-7.1245	-9.091813638	-4.2328	-1.067089189	-6.591266667	2.142216087	-6.817351195	5.015968258
LmxM.31.1140.1_19_0.0382196419932269_75-94_1	LmxM.31.1140.1	-8.1025	-9.978099607	-7.9554	-9.927488586	-4.1092	-0.934011414	-6.722366667	2.264263594	-6.946533203	5.2070581
LmxM.31.1140.1_29_0.0411223996129656_81-100_1	LmxM.31.1140.1	-7.2561	-10.07304356	-7.5856	-9.555986057	0.65514	-1.241744587	-4.728853333	4.665584714	-6.956924733	4.956238513
LmxM.31.1140.1_29_0.190614417029511_390-409_1	LmxM.31.1140.1	-7.7713	-10.58982738	-7.5025	-9.472444376	4.5996	-19.93156857	-3.558066667	7.066024869	-13.33128011	5.74325622
LmxM.31.1150.1_0_0.112568306010929_99-118_1	LmxM.31.1150.1	0.71111	-1.431866691	-6.9445	-9.81146032	1.6041	-3.826867448	-1.543096667	4.699013329	-5.023398153	4.316035408
LmxM.31.1150.1_0_0.12896174863388_114-133_1	LmxM.31.1150.1	-8.4394	-10.31615963	-7.8679	-10.7374027	4.2648	-19.93156857	-4.014166667	7.17548743	-13.6617103	5.433939958
LmxM.31.1150.1_49_0.337704918032787_313-294_0	LmxM.31.1150.1	-4.9338	-6.753510674	-7.4943	-10.36315638	-4.2687	-1.106432759	-5.5656	1.703086102	-6.074366604	4.665582551
LmxM.31.1150.1_57_0.207650273224044_186-205_1	LmxM.31.1150.1	-8.0074	-9.882673058	-6.9445	-9.81146032	-4.158	-0.986127591	-6.369966667	1.987972963	-6.893420323	5.115989482
LmxM.31.1150.1_74_0.361748633879781_321-340_1	LmxM.31.1150.1	-8.9418	-10.81970261	-8.272	-10.2451731	9.1601	-19.93156857	-2.684566667	10.26324775	-13.66548142	5.434188727
LmxM.31.1160.1_19_0.196335078534031_230-211_0	LmxM.31.1160.1	-8.2448	-10.12088448	-7.5856	-9.555986057	-3.5751	-0.420257948	-6.4685	2.527342246	-6.699042828	5.444918019
LmxM.31.1160.1_29_0.0139616055846422_45291_1	LmxM.31.1160.1	-8.0074	-9.882673058	-7.0996	-9.066763375	5.4183	-19.93156857	-3.229566667	7.503014302	-12.960335	6.051032991
LmxM.31.1160.1_29_0.456369982547993_516-535_1	LmxM.31.1160.1	-7.6163	-10.43445523	-6.8536	-8.81854272	-4.2687	-1.106432759	-6.2462	1.754510618	-6.786476903	4.984974365
LmxM.31.1160.1_33_0.358638743455497_414-395_0	LmxM.31.1160.1	-7.7381	-9.61200934	-6.9681	-8.934177358	-4.5429	-1.412381539	-6.416366667	1.667523017	-6.652856079	4.551021215
LmxM.31.1160.1_38_0.129144851657941_141-160_1	LmxM.31.1160.1	-1.6975	-3.331249097	-6.9403	-8.906152125	-3.6176	-0.45584899	-4.085133333	2.652485348	-4.231083404	4.296415029
LmxM.31.1160.1_48_0.387434554973822_453-434_0	LmxM.31.1160.1	-7.5144	-9.386990452	-0.31877	-1.759839566	-4.0065	-0.826230374	-3.946556667	3.5981895	-3.991020131	4.696304751
LmxM.31.1170.1_14_0.16504854368932_213-194_0	LmxM.31.1170.1	-8.1754	-10.05125038	-6.9064	-9.773211343	3.9512	-19.93156857	-3.7102	6.665236509	-13.2520101	5.78633757
LmxM.31.1170.1_29_0.0962783171521036_122-103_0	LmxM.31.1170.1	-6.428	-9.240610285	-7.0875	-9.955147649	1.4482	-3.290659952	-4.022433333	4.749169071	-7.495472629	3.658958615
LmxM.31.1170.1_57_0.403721682847896_492-511_1	LmxM.31.1170.1	-8.3884	-10.26504274	-6.4025	-8.362092668	-3.6176	-0.45584899	-6.136166667	2.396525244	-6.3609948	5.201765568
LmxM.31.1170.1_57_0.403721682847896_493-512_1	LmxM.31.1170.1	-6.1949	-8.5726427	-3.9146	-5.722191361	4.4259	-19.93156857	-1.894533333	5.591140328	-11.40880088	7.517276439
LmxM.31.1170.1_60_0.341423948220065_425-406_0	LmxM.31.1170.1	-7.6454	-10.46359628	-0.48536	-1.980107399	9.9884	-19.93156857	0.619213333	8.868640668	-10.79175742	8.980228663
LmxM.31.1180.1_14_0.265254664649521_520-539_1	LmxM.31.1180.1	-8.6895	-10.56697425	-8.0032	-9.975511917	-4.6761	-1.563407442	-7.122933333	2.146624546	-7.368631204	5.036161645
LmxM.31.1180.1_29_0.0927887039838628_180-199_1	LmxM.31.1180.1	-8.7311	-10.60858138	-7.5584	-9.5286631	-5.4106	-2.398048717	-7.233366667	1.683943308	-7.5117644	4.461403584
LmxM.31.1180.1_29_0.418053454362078_826-845_1	LmxM.31.1180.1	-7.1729	-9.989596643	-7.4834	-9.453203406	-4.2951	-1.135456062	-6.317133333	1.758000757	-6.859418704	4.964346953
LmxM.31.1180.1_38_0.0927887039838628_177-196_1	LmxM.31.1180.1	-8.8454	-10.72316349	-7.6556	-9.626418824	-0.43754	-2.00856033	-5.64618	4.549874064	-7.452714214	4.746558843
LmxM.31.1180.1_43_0.479072112960161_953-934_0	LmxM.31.1180.1	-7.0008	-8.86932001	-7.4244	-9.393864821	6.7585	-19.93156857	-2.555566667	8.068998553	-12.73158447	6.24088256
LmxM.31.1180.1_48_0.314674735249622_632-613_0	LmxM.31.1180.1	-9.0737	-10.95188616	-6.8536	-8.81854272	1.2118	-2.329007428	-4.905166667	5.412501446	-7.366478768	4.491088585
LmxM.31.1190.1_29_0.0289598108747045_44-63_1	LmxM.31.1190.1	1.9547	-6.879747871	-5.833	-8.242618941	0.59121	-1.156238002	-1.095696667	4.158883071	-5.426201605	3.760159074
LmxM.31.1190.1_29_0.115839243498818_193-212_1	LmxM.31.1190.1	-6.8903	-9.705638158	-6.2524	-8.209700376	-4.4363	-1.292330328	-5.859666667	1.273266902	-6.402556288	4.488347633
LmxM.31.1190.1_38_0.133569739952719_219-238_1	LmxM.31.1190.1	-2.6829	-4.400948868	-6.4427	-8.402821456	-0.22315	-1.764243535	-3.11625	3.132338538	-4.85600462	3.342601682
LmxM.31.1190.1_38_0.133569739952719_220-239_1	LmxM.31.1190.1	-4.7737	-7.132752539	-7.394	-9.363327404	-3.9411	-0.75940235	-5.3696	1.801930135	-5.751827431	4.46509767
LmxM.31.1190.1_43_0.0484633569739953_74-93_1	LmxM.31.1190.1	-6.5105	-8.711371648	-6.9543	-8.920201525	-3.0631	-0.102758025	-5.5093	2.130061135	-5.911443733	5.031552913
LmxM.31.1190.1_43_0.0750591016548463_120-139_1	LmxM.31.1190.1	-7.9638	-9.838811428	-7.3314	-9.749546733	1.929	-5.665367657	-4.4554	5.53808676	-8.417908606	2.384188186
LmxM.31.1200.1_29_0.0412121212121212_27-46_1	LmxM.31.1200.1	-7.9951	-9.870197377	-7.647	-9.617778544	0.34289	-0.884271554	-5.099736667	4.716665366	-6.790749158	5.116716436
LmxM.31.1200.1_38_0.113939393939394_90-109_1	LmxM.31.1200.1	-6.4658	-9.278633991	-5.9796	-7.931956064	6.4458	-19.93156857	-1.999866667	7.318200714	-12.38071954	6.573802259
LmxM.31.1200.1_67_0.401212121212121_328-347_1	LmxM.31.1200.1	-7.2721	-10.08915536	-0.52222	-2.009024815	-5.2354	-2.200044022	-4.34324	3.462251017	-4.766074734	4.610912343
LmxM.31.1210.1_0_0.198669991687448_474-493_1	LmxM.31.1210.1	-7.1417	-9.011587974	-7.8843	-9.85608942	7.9763	-19.93156857	-2.3499	8.95045633	-12.93308199	6.075558122
LmxM.31.1210.1_43_0.0590191188694929_132-151_1	LmxM.31.1210.1	-5.9621	-7.815874617	-3.3997	-5.190628364	-0.30725	1.44E-06	-3.223016667	2.831562269	-4.335500513	3.977488199
LmxM.31.1210.1_43_0.203657522859518_486-505_1	LmxM.31.1210.1	-3.9298	-5.68334448	-4.0466	-5.91058863	-1.7542	1.44E-06	-3.243533333	1.291121951	-3.864643889	3.348809136
LmxM.31.1210.1_46_0.0303408146300914_66-85_1	LmxM.31.1210.1	-6.3392	-8.199740442	-7.0353	-9.001940286	-4.1771	-1.006648809	-5.850533333	1.490443942	-6.069443179	4.402816856
LmxM.31.1210.1_52_0.232335827098919_552-571_1	LmxM.31.1210.1	-3.7366	-5.618118628	-8.9937	-10.96806555	-3.3247	-0.237028738	-5.351666667	3.160810102	-5.607737637	5.365525936
LmxM.31.1210.1_57_0.380714879467997_907-926_1	LmxM.31.1210.1	-7.3204	-9.191703594	-7.6641	-9.634996448	-3.7507	-0.574452611	-6.245066667	2.167009742	-6.467050884	5.107950954
LmxM.31.1220.1_14_0.237259816207185_561-580_1	LmxM.31.1220.1	-6.1083	-8.918315694	-7.9822	-10.85187046	-4.4363	-1.292330328	-6.1756	1.77390774	-7.020838829	5.054356115
LmxM.31.1220.1_29_0.495405179615706_1182-1201_1	LmxM.31.1220.1	-7.2803	-9.151274877	-7.7224	-9.69352216	-4.5207	-1.387294597	-6.5078	1.73501813	-6.744030545	4.646985371
LmxM.31.1220.1_38_0.058061821219716_135-154_1	LmxM.31.1220.1	-8.2238	-10.09981797	-3.7306	-5.582149105	-4.7416	-1.637867925	-5.565333333	2.357141068	-5.773278335	4.23421155
LmxM.31.1220.1_43_0.0204678362573099_45-64_1	LmxM.31.1220.1	-4.9606	-6.853868257	-6.4818	-8.442423065	-3.6857	-0.515251399	-5.0427	1.399856818	-5.27051424	4.194075597
LmxM.31.1220.1_43_0.20969089390142_499-518_1	LmxM.31.1220.1	-5.5344	-7.566914069	-6.2023	-8.211965841	-4.1289	-0.955001649	-5.288533333	1.058340542	-5.57796052	4.01656999
LmxM.31.1220.1_43_0.33375104427736_793-812_1	LmxM.31.1220.1	-5.6205	-7.466180727	-5.8953	-7.845896948	-1.899	1.44E-06	-4.4716	2.232169758	-5.104025411	4.424292451
LmxM.31.1230.1_29_0.0938271604938272_120-101_0	LmxM.31.1230.1	-6.6082	-8.988614285	-6.2657	-9.128729128	10.106	-19.93156857	-0.922633333	9.552611761	-12.68297066	6.277860844
LmxM.31.1230.1_33_0.348148148148148_426-407_0	LmxM.31.1230.1	-6.3188	-9.130668669	-7.0221	-8.988687572	0.52004	-1.069146116	-4.27362	4.166298101	-6.396167453	4.613881977
LmxM.31.1230.1_34_0.0938271604938272_121-102_0	LmxM.31.1230.1	-1.7367	-3.374613539	-7.0064	-9.423377639	-4.0792	-0.902170793	-4.2741	2.640250751	-4.566720657	4.383900211
LmxM.31.1230.1_34_0.180246913580247_225-206_0	LmxM.31.1230.1	-8.4886	-10.36553356	-7.8095	-9.780932739	-0.29821	-1.849799092	-5.532103333	4.545384887	-7.332088465	4.756791157
LmxM.31.1230.1_38_0.131687242798354_154-173_1	LmxM.31.1230.1	-3.459	-5.235144329	-7.647	-9.617778544	-4.6961	-1.586098349	-5.267366667	2.151649415	-5.47967374	4.021419857
LmxM.31.1230.1_43_0.0938271604938272_123-104_0	LmxM.31.1230.1	-8.0318	-9.907121445	-7.3312	-9.300118646	-4.1676	-0.996423667	-6.5102	2.05877176	-6.734554586	4.978626611
LmxM.31.1240.1_14_0.237467983900476_643-662_1	LmxM.31.1240.1	-6.3999	-8.779093578	-4.8087	-7.203605583	-3.0003	-0.079918641	-4.7363	1.700956014	-5.354205934	4.635096595
LmxM.31.1240.1_29_0.00585437248444932_45260_1	LmxM.31.1240.1	-8.6664	-10.54376663	-6.7129	-8.67636292	-3.3915	-0.281086501	-6.256933333	2.666846772	-6.50040535	5.466419702
LmxM.31.1240.1_29_0.211123307720454_568-587_1	LmxM.31.1240.1	-7.1192	-8.988834158	-6.9681	-8.934177358	-3.3915	-0.281086501	-5.826266667	2.109922829	-6.068032672	5.011716905
LmxM.31.1240.1_33_0.306256860592755_840-821_0	LmxM.31.1240.1	-3.2874	-4.960698742	-5.0023	-6.925610751	-0.30725	1.44E-06	-2.86565	2.375769017	-3.962102683	3.569162595
LmxM.31.1240.1_43_0.24624954262715_668-687_1	LmxM.31.1240.1	-4.1533	-5.953573201	-3.8718	-5.663318997	0.37842	-0.918085046	-2.548893333	2.539031917	-4.178325748	2.827178621
LmxM.31.1240.1_43_0.24624954262715_669-688_1	LmxM.31.1240.1	-7.7962	-9.670413897	-6.7303	-9.146116101	-4.1959	-1.026995684	-6.2408	1.849391173	-6.614508561	4.84602385
LmxM.31.1250.1_14_0.242276422764228_291-310_1	LmxM.31.1250.1	-8.0378	-9.913090173	-8.5174	-10.49117692	0.28274	-0.830354588	-5.424153333	4.948128705	-7.078207227	5.418513913
LmxM.31.1250.1_38_0.0886178861788618_105-124_1	LmxM.31.1250.1	-7.5867	-10.40471726	1.7337	-5.134312352	0.91246	-1.619620741	-1.646846667	5.160426533	-5.719550117	4.421691716
LmxM.31.1250.1_38_0.122764227642276_145-164_1	LmxM.31.1250.1	-7.9638	-9.838811428	-2.2073	-3.891856967	-4.1387	-0.965415205	-4.769933333	2.929703859	-4.898694533	4.521568483
LmxM.31.1250.1_52_0.222764227642276_268-287_1	LmxM.31.1250.1	-7.9748	-10.79370647	-7.8399	-9.81146032	-4.2598	-1.096680933	-6.6915	2.10699387	-7.23394924	5.33767258
LmxM.31.1250.1_52_0.308130081300813_375-394_1	LmxM.31.1250.1	-5.9295	-7.891107598	-8.7108	-10.68485172	8.05	-19.93156857	-2.196766667	8.982264623	-12.83584263	6.301844692
LmxM.31.1250.1_57_0.421951219512195_526-507_0	LmxM.31.1250.1	-0.50797	-1.994867376	-7.7263	-10.59566465	8.8269	-19.93156857	0.197543333	8.299121602	-10.8407002	8.970860842
LmxM.31.1260.1_14_0.32776617954071_475-456_0	LmxM.31.1260.1	-7.5316	-9.404287064	-5.3787	-7.315823999	-3.6314	-0.467710972	-5.5139	1.953611858	-5.729274012	4.67476777
LmxM.31.1260.1_19_0.152400835073069_223-204_0	LmxM.31.1260.1	-7.521	-10.33881256	-6.3013	-9.164625629	0.54327	-1.084973276	-4.426343333	4.34680452	-6.862803821	5.038072359
LmxM.31.1260.1_33_0.244258872651357_357-338_0	LmxM.31.1260.1	-8.945	-10.82291344	-0.60154	-2.090981172	9.2192	-19.93156857	-0.109113333	9.092106655	-10.94848773	8.920956582
LmxM.31.1260.1_43_0.0675017397355602_88-107_1	LmxM.31.1260.1	-6.7902	-9.171597188	-8.0032	-9.975511917	0.34289	-0.884271554	-4.816836667	4.509426428	-6.677126886	5.032837113
LmxM.31.1260.1_43_0.0960334029227557_148-129_0	LmxM.31.1260.1	-7.2905	-9.161482861	-7.6297	-9.600427688	-5.1121	-2.06009042	-6.677433333	1.366186478	-6.94066699	4.232397533
LmxM.31.1260.1_43_0.146833681280445_204-223_1	LmxM.31.1260.1	-6.9884	-8.856824994	-6.0849	-8.039253445	1.7748	-4.804299646	-3.766166667	4.819835242	-7.233459362	2.143062879
LmxM.31.1270.1_29_0.0603298611111111_134-153_1	LmxM.31.1270.1	-7.9874	-10.37309046	-7.6268	-10.49587748	-3.5461	-0.396629313	-6.386766667	2.466687743	-7.088532415	5.795683265
LmxM.31.1270.1_29_0.156684027777778_357-376_1	LmxM.31.1270.1	-6.1436	-8.954002425	-3.4687	-5.28079728	0.1387	-0.716407686	-3.157866667	3.152663373	-4.983735797	4.12682395
LmxM.31.1270.1_57_0.00564236111111111_45007_1	LmxM.31.1270.1	-7.6777	-9.551215737	-6.9262	-8.891895516	-3.5894	-0.432102196	-6.064433333	2.176127424	-6.291737817	5.085289863
LmxM.31.1270.1_57_0.142361111111111_317-336_1	LmxM.31.1270.1	-7.8656	-9.740139164	-5.4233	-8.27697729	-4.5935	-1.469525679	-5.9608	1.700981861	-6.495547378	4.41371513
LmxM.31.1270.1_57_0.216579861111111_489-508_1	LmxM.31.1270.1	-7.0726	-9.888814808	0.84509	-1.709099102	0.87858	-1.606206013	-1.782976667	4.580978787	-4.401373308	4.752542205
LmxM.31.1270.1_57_0.275173611111111_627-646_1	LmxM.31.1270.1	2.1522	-8.868308326	-5.1781	-7.145258096	10.84	-19.93156857	2.6047	8.018631373	-11.98171166	6.938472032
LmxM.31.1280.1_29_0.151666666666667_85-104_1	LmxM.31.1280.1	-6.5223	-8.38544581	-6.3187	-8.27697729	-3.3417	-0.247883422	-5.394233333	1.780458664	-5.636768841	4.667226789
LmxM.31.1280.1_38_0.151666666666667_84-103_1	LmxM.31.1280.1	-7.4328	-9.816915241	-6.8751	-9.741867534	1.3463	-2.706690733	-4.320533333	4.91553734	-7.421824503	4.083598032
LmxM.31.1280.1_67_0.491666666666667_288-307_1	LmxM.31.1280.1	-7.3974	-9.269256239	-4.7048	-6.614014633	-3.0216	-0.087241314	-5.041266667	2.20721856	-5.323504062	4.72508335
LmxM.31.1290.1_29_0.0691271236086702_112-131_1	LmxM.31.1290.1	-3.6505	-5.443226292	-7.3096	-9.278365207	-3.7379	-0.562642275	-4.899333333	2.087809556	-5.094744591	4.368299003
LmxM.31.1290.1_29_0.11833626244874_199-218_1	LmxM.31.1290.1	-8.775	-10.65263133	-7.6894	-9.660339006	-5.175	-2.131622981	-7.213133333	1.846651687	-7.481531104	4.65964577
LmxM.31.1290.1_43_0.335676625659051_578-559_0	LmxM.31.1290.1	2.236	-9.715307732	3.4644	-19.93156857	8.8521	-19.93156857	4.850833333	3.519210543	-16.52614829	5.898360944
LmxM.31.1290.1_60_0.335090802577622_575-556_0	LmxM.31.1290.1	-5.3492	-7.539949047	-7.3312	-9.300118646	3.6968	-19.93156857	-2.994533333	5.878991183	-12.25721209	6.704204637
LmxM.31.1300.1_33_0.382352941176471_318-299_0	LmxM.31.1300.1	-1.0672	-1.805605273	-1.1337	-2.036224051	4.0065	-19.93156857	0.601866667	2.94868643	-7.924465965	10.3990952
LmxM.31.1300.1_43_0.262254901960784_207-226_1	LmxM.31.1300.1	-8.0793	-9.954861257	-8.9801	-10.95446041	0.225	-0.782245665	-5.611466667	5.074555894	-7.230522443	5.606692846
LmxM.31.1300.1_43_0.382352941176471_319-300_0	LmxM.31.1300.1	-4.4471	-6.242007315	-6.0066	-7.959558083	11.599	-19.93156857	0.381766667	9.745653021	-11.37771132	7.457469444
LmxM.31.1300.1_57_0.382352941176471_320-301_0	LmxM.31.1300.1	-3.4408	-5.136949635	-5.5355	-7.477294983	7.6869	-19.93156857	-0.4298	7.106866834	-10.8486044	7.952639984
LmxM.31.1300.1_63_0.382352941176471_321-302_0	LmxM.31.1300.1	2.961	-19.93111134	-5.6769	-7.622490177	2.2308	-10.31614124	-0.1617	4.790237081	-12.62324758	6.47051725
LmxM.31.1300.1_81_0.490196078431373_390-409_1	LmxM.31.1300.1	-5.3761	-7.21453482	-4.4129	-6.304832856	-2.4927	-0.003016942	-4.0939	1.467930393	-4.507461539	3.927391662
LmxM.31.1310.1_34_0.0440414507772021_58-39_0	LmxM.31.1310.1	-6.1319	-8.942245035	-6.9954	-8.961678452	-4.4982	-1.361894644	-5.875166667	1.268241288	-6.421939377	4.382138056
LmxM.31.1310.1_43_0.0440414507772021_59-40_0	LmxM.31.1310.1	-7.388	-9.259762163	-0.80151	-2.317958935	-4.5935	-1.469525679	-4.261003333	3.305809758	-4.349082259	4.273879103
LmxM.31.1310.1_43_0.412780656303972_467-486_1	LmxM.31.1310.1	-3.3873	-5.52264181	-5.8338	-8.69286529	-3.3075	-0.226305744	-4.1762	1.436078107	-4.813937615	4.277540632
LmxM.31.1310.1_43_0.412780656303972_468-487_1	LmxM.31.1310.1	2.088	-8.26299378	-0.17105	-1.580046966	11.343	-19.93156857	4.419983333	6.100979147	-9.924869772	9.287947036
LmxM.31.1310.1_48_0.262521588946459_296-315_1	LmxM.31.1310.1	-6.4375	-9.250242298	-4.2448	-6.440341779	1.506	-3.557497008	-3.058766667	4.102414455	-6.416027028	2.846450534
LmxM.31.1310.1_57_0.319516407599309_364-383_1	LmxM.31.1310.1	-6.9377	-8.805703117	-6.2065	-8.163012038	-2.9569	-0.066214372	-5.367033333	2.11901401	-5.678309842	4.870828947
LmxM.31.1320.1_14_0.0962009803921569_147-166_1	LmxM.31.1320.1	-6.9377	-8.805703117	-7.2429	-9.211238795	-4.0381	-0.85903554	-6.0729	1.768783492	-6.291992484	4.709445898
LmxM.31.1320.1_29_0.0962009803921569_152-171_1	LmxM.31.1320.1	-1.8096	-3.454395315	-7.3418	-9.310798901	-0.11871	-1.645159712	-3.090036667	3.777948627	-4.80345131	4.006927763
LmxM.31.1320.1_33_0.23406862745098_379-398_1	LmxM.31.1320.1	-7.1529	-9.022800686	-7.4737	-9.443527617	-3.8726	-0.691077675	-6.1664	1.992954337	-6.385801993	4.936260384
LmxM.31.1320.1_57_0.200980392156863_318-337_1	LmxM.31.1320.1	-6.7	-8.565410307	-4.3354	-6.213785062	-3.6452	-0.479610943	-4.893533333	1.602056607	-5.086268771	4.159147458
LmxM.31.1320.1_57_0.353553921568627_573-592_1	LmxM.31.1320.1	2.7536	-18.74836792	-3.8663	-5.638384339	4.208	-19.93156857	1.031766667	4.303732408	-14.77277361	7.932703919
LmxM.31.1320.1_60_0.353553921568627_574-593_1	LmxM.31.1320.1	-2.099	-3.767781328	-7.93	-10.79958303	-5.2845	-2.255659763	-5.1045	2.919664407	-5.607674708	4.559447548
LmxM.31.1330.1_0_0.0956154252509245_177-196_1	LmxM.31.1330.1	-5.3496	-7.305768419	-5.2665	-7.313550212	0.12354	-0.705520991	-3.49752	3.136205198	-5.108279874	3.812903024
LmxM.31.1330.1_29_0.48864236661384_920-939_1	LmxM.31.1330.1	-6.4564	-9.269256239	-6.5931	-8.555117552	7.9717	-19.93156857	-1.6926	8.369808396	-12.58531412	6.372055347
LmxM.31.1330.1_38_0.117802430005283_219-238_1	LmxM.31.1330.1	-7.9889	-9.86399976	-8.6129	-10.5868732	-4.0065	-0.826230374	-6.869433333	2.49892666	-7.092367779	5.438657461
LmxM.31.1330.1_57_0.143159006867406_260-279_1	LmxM.31.1330.1	-7.2827	-10.09981797	-7.8474	-9.818998744	-4.1865	-1.016859358	-6.438866667	1.970935875	-6.978558692	5.164891971
LmxM.31.1330.1_60_0.0956154252509245_171-190_1	LmxM.31.1330.1	-6.8307	-8.697589462	-6.2524	-8.209700376	7.0608	-19.93156857	-2.007433333	7.858641712	-12.27961947	6.631270822
LmxM.31.1330.1_67_0.228737453777073_423-442_1	LmxM.31.1330.1	-1.0028	-2.5565546	-7.1368	-9.104225865	1.8033	-4.861741226	-2.1121	4.572117329	-5.50750723	3.321258805
LmxM.31.1340.1_0_0.0196586735796068_87-106_1	LmxM.31.1340.1	-7.5486	-9.421397818	-7.7626	-9.733983262	-3.0835	-0.110929923	-6.131566667	2.641870891	-6.422103668	5.46787097
LmxM.31.1340.1_0_0.179736444156405_829-848_1	LmxM.31.1340.1	-7.9943	-10.81325038	-9.2214	-11.19594485	7.0303	-19.93156857	-3.395133333	9.049513177	-13.9802546	5.157539843
LmxM.31.1340.1_14_0.109094836897818_495-514_1	LmxM.31.1340.1	-3.4408	-5.136949635	-4.1473	-6.019708493	-2.0718	1.44E-06	-3.219966667	1.055225371	-3.718885562	3.250754715
LmxM.31.1340.1_14_0.368330092892633_1702-1721_1	LmxM.31.1340.1	-7.369	-9.240610285	-6.6991	-9.565027781	4.8451	-19.93156857	-3.074333333	6.866604674	-12.91240221	6.080940219
LmxM.31.1340.1_19_0.109094836897818_501-520_1	LmxM.31.1340.1	-4.7703	-6.583947201	-1.1337	-2.036224051	-0.16179	1.44E-06	-2.02193	2.429260279	-2.873389936	3.37086487
LmxM.31.1340.1_29_0.0196586735796068_84-103_1	LmxM.31.1340.1	-5.5789	-7.95078635	-6.4624	-8.422783407	-3.5014	-0.361414531	-5.1809	1.520093171	-5.578328096	4.524139218
LmxM.31.1350.1_14_0.207572684246112_300-319_1	LmxM.31.1350.1	-6.5384	-9.35178124	-5.3787	-7.315823999	9.8974	-19.93156857	-0.673233333	9.17278272	-12.1997246	6.772912137
LmxM.31.1350.1_14_0.207572684246112_301-320_1	LmxM.31.1350.1	-1.1086	-2.675295371	-7.0996	-9.066763375	-2.2623	-0.000200549	-3.490166667	3.178641638	-3.914086432	4.658496843
LmxM.31.1350.1_14_0.211629479377958_310-329_1	LmxM.31.1350.1	-5.7728	-7.622319609	-5.5722	-7.51500852	2.1065	-8.494909073	-3.0795	4.49232758	-7.877412401	0.53745281
LmxM.31.1350.1_43_0.280594996619337_411-430_1	LmxM.31.1350.1	-7.7158	-9.589605053	-6.6964	-8.659638725	-3.5164	-0.373119828	-5.9762	2.190378077	-6.207454536	5.074032465
LmxM.31.1350.1_43_0.487491548343475_712-731_1	LmxM.31.1350.1	-3.3378	-5.095468889	-7.3837	-9.352912839	0.10111	-0.689797175	-3.54013	3.746504805	-5.046059634	4.331769178
LmxM.31.1350.1_57_0.329276538201488_484-503_1	LmxM.31.1350.1	-8.0318	-9.907121445	-7.6034	-9.573906607	-4.9275	-1.849799092	-6.854233333	1.682292377	-7.110275715	4.558751886
LmxM.31.1360.1_29_0.175669099756691_358-377_1	LmxM.31.1360.1	3.2778	-19.93156852	-7.4344	-9.403993823	6.9713	-19.93156857	0.938233333	7.482394487	-16.42237697	6.0780981
LmxM.31.1360.1_29_0.261800486618005_528-547_1	LmxM.31.1360.1	-7.073	-8.942245035	-3.4408	-5.365455055	-2.9788	-0.072921242	-4.497533333	2.242349753	-4.793540444	4.462234964
LmxM.31.1360.1_33_0.335766423357664_697-678_0	LmxM.31.1360.1	-6.573	-8.436812967	-6.7169	-9.582840415	-3.3585	-0.258837657	-5.549466667	1.898796462	-6.092830346	5.084776077
LmxM.31.1360.1_33_0.372262773722628_771-752_0	LmxM.31.1360.1	-6.9884	-8.856824994	-7.8095	-9.780932739	6.1086	-19.93156857	-2.896433333	7.809386679	-12.8564421	6.144636254
LmxM.31.1360.1_43_0.115815085158151_231-250_1	LmxM.31.1360.1	-6.5895	-8.453506823	-6.2297	-8.186566595	-3.3585	-0.258837657	-5.392566667	1.770715791	-5.632970358	4.65604886
LmxM.31.1360.1_43_0.175669099756691_354-373_1	LmxM.31.1360.1	-1.1812	-2.76580773	-7.4042	-9.373530585	10.163	-19.93156857	0.525866667	8.907142438	-10.69030229	8.658305383
LmxM.31.1370.1_0_0.108322877457131_255-274_1	LmxM.31.1370.1	-6.4698	-8.332213578	-4.4129	-6.304832856	4.4675	-19.93156857	-2.1384	5.812585097	-11.52287167	7.352360562
LmxM.31.1370.1_0_0.108322877457131_256-275_1	LmxM.31.1370.1	-6.6693	-8.534321782	-4.8313	-6.746879153	7.7643	-19.93156857	-1.245433333	7.856591631	-11.73758983	7.152251633
LmxM.31.1370.1_0_0.109577582601422_257-276_1	LmxM.31.1370.1	-7.2495	-9.120193876	-7.0742	-9.041152278	9.5292	-19.93156857	-1.598166667	9.636980815	-12.69763824	6.264892089
LmxM.31.1370.1_0_0.179841070681723_426-445_1	LmxM.31.1370.1	-1.0672	-1.805605273	-1.1337	-2.036224051	-0.16179	1.44E-06	-0.787563333	0.542954658	-1.280609294	1.115019798
LmxM.31.1370.1_19_0.135926390631535_322-341_1	LmxM.31.1370.1	-1.0672	-1.805605273	-3.8214	-5.66383089	-0.16179	1.44E-06	-1.683463333	1.906048717	-2.489811573	2.893242622
LmxM.31.1370.1_29_0.0305311585110832_67-86_1	LmxM.31.1370.1	-7.0252	-8.894021615	-5.219	-7.621239811	-3.5014	-0.361414531	-5.248533333	1.762085632	-5.625558652	4.603086288
LmxM.31.1380.1_71_0.454202077431539_474-493_1	LmxM.31.1380.1	1.7221	-4.827952913	-8.7271	-10.70123584	0.34192	-0.878424876	-2.221026667	5.676527713	-5.469204544	4.942702355
LmxM.31.1390.1_0_0.179725542275343_403-422_1	LmxM.31.1390.1	-6.8852	-8.752654785	-8.6085	-10.58244218	-3.6588	-0.491488186	-6.384166667	2.512599913	-6.608861717	5.376218436
LmxM.31.1390.1_29_0.0296591412129261_63-82_1	LmxM.31.1390.1	-1.4797	-3.091835778	-6.4406	-8.854886561	12.908	-19.93156857	1.662566667	10.04974927	-10.62609697	8.558448449
LmxM.31.1390.1_29_0.174413457281983_387-406_1	LmxM.31.1390.1	-7.6939	-10.51224037	-5.4262	-7.475111475	-4.7607	-1.659626875	-5.960266667	1.537802316	-6.548992906	4.498384501
LmxM.31.1390.1_33_0.0132802124833997_38-19_0	LmxM.31.1390.1	-8.087	-10.47287488	-8.2731	-11.14301335	7.2358	-19.93156857	-3.041433333	8.900831537	-13.84915227	5.27817321
LmxM.31.1390.1_38_0.0681717574147853_148-167_1	LmxM.31.1390.1	-6.8337	-9.648827616	-5.6627	-7.714004608	8.5324	-19.93156857	-1.321333333	8.553645755	-12.43146693	6.566926865
LmxM.31.1390.1_38_0.174413457281983_388-407_1	LmxM.31.1390.1	-6.7897	-9.604577394	-5.4254	-7.64356768	10.963	-19.93156857	-0.417366667	9.879265546	-12.39323788	6.60160677
LmxM.31.1400.1_0_0.052766292577279_264-283_1	LmxM.31.1400.1	-5.9142	-7.907190707	-6.7292	-8.69286529	-3.725	-0.550822163	-5.456133333	1.553600082	-5.716959387	4.491219378
LmxM.31.1400.1_0_0.0533569600315023_267-286_1	LmxM.31.1400.1	-7.1557	-9.972320048	-2.8882	-4.656317026	3.9943	-19.93156857	-2.016533333	5.625875673	-11.52006855	7.754351778
LmxM.31.1400.1_0_0.182122465052176_919-938_1	LmxM.31.1400.1	-6.556	-9.36951699	-5.2394	-8.090043533	2.1065	-8.494909073	-3.229633333	4.667879401	-8.651489865	0.653950488
LmxM.31.1400.1_14_0.337468005512896_1707-1726_1	LmxM.31.1400.1	-0.40841	-1.901305567	-5.6558	-8.063710705	0.4241	-0.963838523	-1.880036667	3.296294857	-3.642951598	3.857077187
LmxM.31.1400.1_19_0.0775743256546564_390-409_1	LmxM.31.1400.1	2.0416	-7.691731401	-3.6176	-5.50510724	1.4294	-3.209147907	-0.048866667	3.105735084	-5.468662183	2.241513969
LmxM.31.1400.1_29_0.0214609175034456_102-121_1	LmxM.31.1400.1	-7.2179	-10.03470642	0.17634	-0.811318034	-4.1387	-0.965415205	-3.726753333	3.714292845	-3.937146552	5.281203813
LmxM.31.1410.1_0_0.0373073803730738_39-58_1	LmxM.31.1410.1	0.95889	-1.987983482	-5.6336	-7.854051833	4.0441	-19.93156857	-0.210203333	4.943637703	-9.924534628	9.149220497
LmxM.31.1410.1_0_0.0373073803730738_42-61_1	LmxM.31.1410.1	-7.0493	-8.918315694	3.3363	-19.93156857	-3.9741	-0.793004271	-2.562366667	5.33478351	-9.880962845	9.605528512
LmxM.31.1410.1_14_0.0373073803730738_38-57_1	LmxM.31.1410.1	-8.3742	-10.25078711	-8.2996	-10.27283938	9.7629	-19.93156857	-2.303633333	10.44999097	-13.48506502	5.582846727
LmxM.31.1410.1_29_0.260340632603406_331-312_0	LmxM.31.1410.1	-7.7293	-10.54766991	-9.05	-11.02443754	-0.16263	-1.695203952	-5.64731	4.795555041	-7.75577047	5.254015297
LmxM.31.1410.1_43_0.2441200324412_296-315_1	LmxM.31.1410.1	-8.1082	-9.983858585	-6.8536	-8.81854272	6.9697	-19.93156857	-2.664033333	8.366607362	-12.91132329	6.107566871
LmxM.31.1410.1_52_0.266017842660178_324-343_1	LmxM.31.1410.1	-7.3037	-10.12088448	-0.93789	-2.477213042	5.8193	-19.93156857	-0.80743	6.562472637	-10.84322203	8.749569153
LmxM.31.1420.1_14_0.265315967197299_543-562_1	LmxM.31.1420.1	-5.759	-8.565410307	-6.5385	-8.499862045	7.409	-19.93156857	-1.6295	7.837267812	-12.33228031	6.581258292
LmxM.31.1420.1_29_0.265315967197299_542-561_1	LmxM.31.1420.1	-8.6349	-10.51224037	-3.8593	-5.678533641	-3.985	-0.804120781	-5.493066667	2.721633268	-5.66496493	4.854074016
LmxM.31.1420.1_29_0.447660395561987_922-941_1	LmxM.31.1420.1	-8.3502	-10.2266966	0.44918	-1.12638836	-3.6857	-0.515251399	-3.86224	4.402345611	-3.956112121	5.439075695
LmxM.31.1420.1_43_0.11625663289918_233-252_1	LmxM.31.1420.1	-7.686	-10.50425573	2.4199	-12.68155445	0.99227	-1.792102152	-1.42461	5.469303923	-8.325970777	5.762268377
LmxM.31.1420.1_43_0.265315967197299_546-565_1	LmxM.31.1420.1	-6.4875	-8.350179658	-6.5385	-8.499862045	-3.8609	-0.679547671	-5.628966667	1.531402969	-5.843196458	4.472477256
LmxM.31.1420.1_43_0.395561987457791_813-832_1	LmxM.31.1420.1	-8.1197	-9.995313437	-3.756	-5.546784819	4.2968	-19.93156857	-2.5263	6.298927657	-11.82455561	7.364787578
LmxM.31.1430.1_14_0.00471559092248747_45133_1	LmxM.31.1430.1	-3.1282	-4.884061194	-6.382	-8.341262227	6.433	-19.93156857	-1.025733333	6.661180887	-11.05229733	7.881570469
LmxM.31.1430.1_29_0.445918066607722_1509-1528_1	LmxM.31.1430.1	-7.6205	-10.43865388	-7.4313	-10.30000951	-4.6285	-1.509261479	-6.5601	1.675487416	-7.415974958	5.115833622
LmxM.31.1430.1_43_0.377836722664309_1279-1298_1	LmxM.31.1430.1	-7.686	-10.50425573	0.38791	-0.998122833	6.0447	-19.93156857	-0.417796667	6.900717575	-10.47798238	9.466750212
LmxM.31.1430.1_52_0.262894193928677_885-904_1	LmxM.31.1430.1	-5.5055	-7.698038764	-7.0742	-9.041152278	12.497	-19.93156857	-0.027566667	10.87491529	-12.22358654	6.709003558
LmxM.31.1430.1_52_0.262894193928677_886-905_1	LmxM.31.1430.1	-7.7215	-10.53987387	-8.1006	-10.07321451	-4.0276	-0.848164557	-6.616566667	2.250108998	-7.153750981	5.465780625
LmxM.31.1430.1_57_0.192160330091365_642-661_1	LmxM.31.1430.1	-1.8037	-3.447626864	-9.0565	-11.03091305	-0.31799	-1.865432066	-3.726063333	4.675681752	-5.44799066	4.899245034
LmxM.31.1440.1_0_0.11036036036036_46-65_1	LmxM.31.1440.1	-8.6586	-10.53594875	1.4165	-3.39986729	-3.6314	-0.467710972	-3.6245	5.037553544	-4.801175672	5.178330029
LmxM.31.1440.1_34_0.175675675675676_85-66_0	LmxM.31.1440.1	-3.9298	-5.68334448	-3.694	-5.52264181	-0.67209	1.44E-06	-2.765296667	1.816600127	-3.735328282	3.235888202
LmxM.31.1440.1_52_0.198198198198198_78-97_1	LmxM.31.1440.1	-7.3303	-9.201608008	-5.9128	-8.772706463	1.6077	-4.090987319	-3.878466667	4.803732412	-7.355100597	2.834927821
LmxM.31.1450.1_14_0.320987654320988_160-141_0	LmxM.31.1450.1	-8.2291	-11.04843655	-0.35879	-1.81989798	2.8822	-18.98210087	-1.901896667	5.714116779	-10.6168118	8.589239021
LmxM.31.1450.1_14_0.320987654320988_161-142_0	LmxM.31.1450.1	-6.4843	-9.297302035	-6.8908	-9.757641637	-1.2278	-2.896028422	-4.867633333	3.158734016	-7.316990698	3.835578017
LmxM.31.1450.1_33_0.320987654320988_162-143_0	LmxM.31.1450.1	-7.0726	-9.888814808	-8.1439	-10.11663368	7.212	-19.93156857	-2.668166667	8.573225236	-13.31233902	5.733552583
LmxM.31.1450.1_57_0.475308641975309_238-219_0	LmxM.31.1450.1	-5.4042	-7.497513781	-1.3105	-2.898823281	-3.9632	-0.781848735	-3.5593	2.076522653	-3.726061932	3.433406777
LmxM.31.1460.1_0_0.029057700290577_275-294_1	LmxM.31.1460.1	-1.0672	-1.805605273	-1.1337	-2.036224051	-0.77573	1.44E-06	-0.99221	0.190402876	-1.280609294	1.115019798
LmxM.31.1460.1_0_0.029057700290577_276-295_1	LmxM.31.1460.1	-1.0672	-1.805605273	-1.1337	-2.036224051	-1.4752	1.44E-06	-1.225366667	0.218901995	-1.280609294	1.115019798
LmxM.31.1460.1_0_0.111560813615608_1071-1090_1	LmxM.31.1460.1	-1.0672	-1.805605273	-1.1337	-2.036224051	-0.16179	1.44E-06	-0.787563333	0.542954658	-1.280609294	1.115019798
LmxM.31.1460.1_0_0.130552096305521_1254-1273_1	LmxM.31.1460.1	-6.3352	-8.436563024	-8.3321	-10.30536674	2.655	-15.61043417	-4.0041	5.852743973	-11.45078798	3.721572139
LmxM.31.1460.1_14_0.132731423827314_1268-1287_1	LmxM.31.1460.1	0.99052	-2.005197282	-6.9681	-8.934177358	5.4788	-19.93156857	-0.16626	6.303565251	-10.2903144	9.039802412
LmxM.31.1460.1_14_0.132731423827314_1269-1288_1	LmxM.31.1460.1	-4.3999	-6.414760528	-7.1121	-9.079351196	-0.49757	-2.076852341	-4.00319	3.325061789	-5.856988022	3.534413697
LmxM.31.1470.1_38_0.0654761904761905_48-67_1	LmxM.31.1470.1	-7.6121	-10.43024886	-7.7626	-9.733983262	-5.2757	-2.245704231	-6.883466667	1.394398725	-7.469978783	4.537728495
LmxM.31.1470.1_52_0.397619047619048_328-347_1	LmxM.31.1470.1	-3.8703	-6.202160252	3.6286	-19.93156857	13.407	-19.93156857	4.388433333	8.663676116	-15.35509913	7.926677588
LmxM.31.1470.1_52_0.397619047619048_329-348_1	LmxM.31.1470.1	3.2782	-19.93156857	1.6298	-5.220977351	-1.899	1.44E-06	1.003	2.644902388	-8.384181491	10.33543739
LmxM.31.1470.1_52_0.397619047619048_330-349_1	LmxM.31.1470.1	2.1188	-9.332306574	2.3357	-12.85485984	11.992	-19.93156857	5.482166667	5.638724051	-14.03957833	5.398032709
LmxM.31.1470.1_86_0.433333333333333_354-373_1	LmxM.31.1470.1	0.031987	-0.703146768	-1.0833	-2.642405208	-4.7158	-1.608491813	-1.922371	2.482619676	-1.65134793	0.970339275
LmxM.31.1480.1_0_0.149442755825735_291-310_1	LmxM.31.1480.1	-6.7	-8.565410307	-9.1383	-11.11273079	9.3528	-19.93156857	-2.161833333	10.04621383	-13.20323655	5.964482306
LmxM.31.1480.1_29_0.0638297872340425_130-111_0	LmxM.31.1480.1	-2.428	-3.909114058	-1.1337	-2.036224051	-0.43938	1.44E-06	-1.333693333	1.009282109	-1.981778889	1.955126392
LmxM.31.1480.1_29_0.0638297872340425_133-114_0	LmxM.31.1480.1	-0.4049	-1.859975276	-3.5176	-6.304832856	-1.8041	1.44E-06	-1.908866667	1.558992419	-2.72160223	3.239526916
LmxM.31.1480.1_48_0.43161094224924_857-838_0	LmxM.31.1480.1	-1.0672	-1.805605273	-2.5303	-4.144252632	-0.16179	1.44E-06	-1.253096667	1.195147724	-1.983285487	2.077832561
LmxM.31.1480.1_52_0.147922998986829_283-302_1	LmxM.31.1480.1	-8.7569	-10.63444595	-7.2429	-9.211238795	4.6398	-19.93156857	-3.786666667	7.336692331	-13.25908444	5.822191427
LmxM.31.1480.1_52_0.307497467071935_600-619_1	LmxM.31.1480.1	-7.3995	-10.21694525	-7.5307	-9.500802422	-3.725	-0.550822163	-6.2184	2.160343961	-6.756189946	5.385922125
LmxM.31.1490.1_38_0.137870855148342_75-94_1	LmxM.31.1490.1	-6.6816	-9.495898308	-7.464	-9.433716732	1.0941	-2.020861434	-4.3505	4.73136231	-6.983492158	4.297876733
LmxM.31.1490.1_38_0.137870855148342_76-95_1	LmxM.31.1490.1	-5.8349	-8.030852679	-3.3282	-5.073976284	10.975	-19.93156857	0.603966667	9.068607144	-11.01213251	7.86467
LmxM.31.1490.1_46_0.137870855148342_72-91_1	LmxM.31.1490.1	-5.1479	-7.513874253	1.9359	-6.60303388	-3.4553	-0.326604588	-2.222433333	3.699327746	-4.81450424	3.913226292
LmxM.31.1490.1_52_0.2478184991274_135-154_1	LmxM.31.1490.1	-1.0672	-1.805605273	-1.1337	-2.036224051	-0.16179	1.44E-06	-0.787563333	0.542954658	-1.280609294	1.115019798
LmxM.31.1490.1_52_0.2478184991274_138-157_1	LmxM.31.1490.1	-6.6379	-8.502528041	-6.1591	-8.11478489	-3.7759	-0.597996076	-5.5243	1.532967475	-5.738436335	4.455971357
LmxM.31.1495.1_14_0.124561403508772_131-150_1	LmxM.31.1495.1	-8.5946	-10.47182959	2.6664	-17.5945426	8.2883	-19.93156857	0.7867	8.596978084	-15.99931359	4.927497548
LmxM.31.1495.1_14_0.124561403508772_132-151_1	LmxM.31.1495.1	-9.1056	-10.98384398	-7.3734	-9.342572917	5.5406	-19.93156857	-3.646133333	8.002948283	-13.41932849	5.699157467
LmxM.31.1500.1_0_0.062962962962963_133-152_1	LmxM.31.1500.1	-6.6379	-8.502528041	-7.2485	-10.11663368	-4.1387	-0.965415205	-6.008366667	1.647709979	-6.52819231	4.8846393
LmxM.31.1500.1_0_0.119907407407407_255-274_1	LmxM.31.1500.1	-7.5344	-10.35223377	-0.078252	-1.498256169	5.2894	-19.93156857	-0.774417333	6.440182159	-10.5940195	9.219034481
LmxM.31.1500.1_29_0.0393518518518519_79-98_1	LmxM.31.1500.1	-7.4526	-9.324793245	-8.0166	-9.988922116	0.95698	-1.763459624	-4.837406667	5.026003545	-7.025724995	4.569337415
LmxM.31.1500.1_29_0.0615740740740741_127-146_1	LmxM.31.1500.1	-4.1236	-5.894536465	-6.6964	-8.659638725	-2.3656	-0.000763388	-4.3952	2.178137296	-4.851646193	4.422640119
LmxM.31.1500.1_29_0.0643518518518519_136-155_1	LmxM.31.1500.1	0.59265	-1.279000149	-7.4736	-10.34240433	4.428	-19.93156857	-0.81765	6.074844048	-10.51765768	9.327519095
LmxM.31.1500.1_34_0.183333333333333_402-383_0	LmxM.31.1500.1	-2.6953	-4.250330158	-2.5303	-4.144252632	-1.8041	1.44E-06	-2.343233333	0.47413586	-2.798193782	2.423888508
LmxM.31.1510.1_19_0.0112994350282486_35-16_0	LmxM.31.1510.1	-7.834	-10.65263133	-4.2051	-6.023645163	9.0011	-19.93156857	-1.012666667	8.859958857	-12.20261502	7.082331569
LmxM.31.1510.1_29_0.024105461393597_61-80_1	LmxM.31.1510.1	-4.4351	-7.21453482	-5.9239	-7.875167936	-1.4752	1.44E-06	-3.944733333	2.264525894	-5.029900438	4.368528783
LmxM.31.1510.1_29_0.126930320150659_330-349_1	LmxM.31.1510.1	-5.5864	-7.779886032	-6.7715	-9.187491589	8.0834	-19.93156857	-1.424833333	8.255664198	-12.29964873	6.646802891
LmxM.31.1510.1_29_0.15969868173258_419-438_1	LmxM.31.1510.1	-7.3005	-9.171597188	-6.4025	-8.362092668	-3.8129	-0.633118863	-5.838633333	1.810883114	-6.055602906	4.713419596
LmxM.31.1510.1_29_0.321280602636535_845-864_1	LmxM.31.1510.1	-8.8454	-10.72316349	-7.4042	-9.373530585	-4.0485	-0.869883593	-6.766033333	2.461301469	-6.988859222	5.341982245
LmxM.31.1510.1_33_0.336723163841808_898-879_0	LmxM.31.1510.1	-7.0848	-9.467533417	-6.1897	-8.414785146	11.426	-19.93156857	-0.616166667	10.43842107	-12.60462904	6.367110949
LmxM.31.1520.1_19_0.196190476190476_312-293_0	LmxM.31.1520.1	-4.7005	-6.577319187	-7.4943	-10.36315638	7.7684	-19.93156857	-1.475466667	8.126384979	-12.29068138	6.882623672
LmxM.31.1520.1_29_0.195555555555556_311-292_0	LmxM.31.1520.1	-9.3601	-11.23856956	-7.7386	-9.709860624	-4.9443	-1.868958462	-7.347666667	2.233706351	-7.605796216	5.02670054
LmxM.31.1520.1_29_0.412063492063492_642-661_1	LmxM.31.1520.1	-7.3498	-9.221278706	-7.7784	-9.749795131	1.7384	-4.403572394	-4.463266667	5.375074564	-7.791548744	2.945949798
LmxM.31.1520.1_38_0.173333333333333_278-259_0	LmxM.31.1520.1	-5.5283	-7.560744963	-7.9761	-9.948289905	0.099483	-0.688262073	-4.468305667	4.140827355	-6.065765647	4.807624281
LmxM.31.1520.1_48_0.343492063492064_533-552_1	LmxM.31.1520.1	-7.7747	-9.648827616	-7.167	-10.03493343	-4.748	-1.645159712	-6.563233333	1.601133618	-7.109640252	4.736315034
LmxM.31.1520.1_57_0.412063492063492_645-664_1	LmxM.31.1520.1	-6.4698	-8.332213578	-5.8362	-7.785540926	-0.18106	-1.716239392	-4.162353333	3.462424684	-5.944664632	3.672110804
LmxM.31.1540.1_0_0.0299319727891156_15-34_1	LmxM.31.1540.1	2.4698	-14.25939784	-5.106	-7.033515193	5.4235	-19.93156857	0.9291	5.431197836	-13.74149387	6.464604676
LmxM.31.1540.1_29_0.0299319727891156_16-35_1	LmxM.31.1540.1	-7.5144	-9.386990452	-9.0038	-10.97815781	-3.9632	-0.781848735	-6.827133333	2.589626169	-7.048998999	5.485511163
LmxM.31.1540.1_29_0.0299319727891156_17-36_1	LmxM.31.1540.1	-7.1528	-9.535927334	-6.4263	-8.652886812	3.8256	-19.93156857	-3.251166667	6.139415314	-12.70679424	6.27239693
LmxM.31.1540.1_29_0.205442176870748_142-161_1	LmxM.31.1540.1	-8.1589	-10.03470642	-7.0484	-9.01516657	6.5303	-19.93156857	-2.892333333	8.179108556	-12.99381385	6.029858685
LmxM.31.1540.1_33_0.266666666666667_190-209_1	LmxM.31.1540.1	-6.6975	-9.511924345	-6.5751	-8.536945108	-5.0042	-1.937264859	-6.092266667	0.944278689	-6.66204477	4.120716569
LmxM.31.1540.1_43_0.266666666666667_189-208_1	LmxM.31.1540.1	0.80524	-1.628425526	-5.973	-8.833536486	-5.1463	-2.098993734	-3.43802	3.697945348	-4.186985249	4.030904044
LmxM.31.1550.1_29_0.0559732664995823_63-82_1	LmxM.31.1550.1	-8.0617	-9.937073699	-7.1121	-9.079351196	-3.8007	-0.621441767	-6.324833333	2.236933583	-6.545955554	5.148671642
LmxM.31.1550.1_34_0.120300751879699_150-131_0	LmxM.31.1550.1	-4.9283	-6.76890975	-8.4252	-10.39876461	-4.0485	-0.869883593	-5.800666667	2.31509037	-6.012519318	4.809260674
LmxM.31.1550.1_38_0.119465329991646_146-127_0	LmxM.31.1550.1	-2.009	-3.670024532	-8.8253	-10.79958303	-0.3898	-1.946187997	-3.741366667	4.47663219	-5.471931854	4.693698266
LmxM.31.1550.1_43_0.236424394319131_276-295_1	LmxM.31.1550.1	-7.3995	-10.21694525	-7.464	-9.433716732	-4.8225	-1.730052439	-6.562	1.506796353	-7.126904808	4.690189053
LmxM.31.1550.1_52_0.0434419381787803_41-60_1	LmxM.31.1550.1	-7.7638	-10.5822431	-8.5818	-10.55566031	7.7562	-19.93156857	-2.863133333	9.205702653	-13.68982399	5.405525708
LmxM.31.1550.1_52_0.0434419381787803_42-61_1	LmxM.31.1550.1	-8.3143	-11.13374495	-7.2767	-9.245155587	3.2624	-19.93153758	-4.109533333	6.40532624	-13.43681271	5.703313147
LmxM.31.1560.1_14_0.318494390155628_873-892_1	LmxM.31.1560.1	-8.8907	-11.71036815	1.0221	-2.075453119	-4.4676	-1.327417158	-4.112066667	4.965954483	-5.037746143	5.790751489
LmxM.31.1560.1_19_0.0304017372421281_89-70_0	LmxM.31.1560.1	-6.6139	-8.994341895	2.3086	-11.05886291	-3.712	-0.538972332	-2.672433333	4.551183989	-6.864059047	5.574101113
LmxM.31.1560.1_19_0.0922909880564604_259-240_0	LmxM.31.1560.1	-7.4436	-9.315663109	-6.2291	-9.091813638	8.2154	-19.93156857	-1.8191	8.711322819	-12.77968177	6.194726848
LmxM.31.1560.1_19_0.171552660152009_477-458_0	LmxM.31.1560.1	-7.9447	-9.819650456	-7.173	-9.140812819	7.3959	-19.93156857	-2.573933333	8.64274625	-12.96401061	6.043620854
LmxM.31.1560.1_29_0.2609482446616_711-730_1	LmxM.31.1560.1	-7.1192	-8.988834158	-7.1849	-9.152752207	2.9424	-19.6730617	-3.787233333	5.828126004	-12.60488269	6.121771249
LmxM.31.1560.1_33_0.295693087224032_810-829_1	LmxM.31.1560.1	-6.0222	-8.83149762	-2.5596	-4.2965874	-3.5014	-0.361414531	-4.027733333	1.790298794	-4.49649985	4.238578845
LmxM.31.1570.1_29_0.171220400728597_371-390_1	LmxM.31.1570.1	-7.3594	-9.230955461	-8.088	-10.06057204	-3.1811	-0.155516323	-6.2095	2.647851848	-6.482347941	5.494876219
LmxM.31.1570.1_38_0.00865209471766849_15-34_1	LmxM.31.1570.1	-0.25094	-1.702134798	-1.6325	-3.258135262	-4.9609	-1.887895081	-2.281446667	2.421111239	-2.282721714	0.849823754
LmxM.31.1570.1_43_0.20264116575592_438-457_1	LmxM.31.1570.1	-6.2617	-8.639937386	-7.8548	-9.826576764	6.8969	-19.93156857	-2.406533333	8.096289011	-12.79936091	6.205104178
LmxM.31.1570.1_43_0.20264116575592_439-458_1	LmxM.31.1570.1	1.081	-2.241945894	-4.9915	-6.910640702	-4.5356	-1.404034293	-2.815366667	3.382043185	-3.518873629	2.9670839
LmxM.31.1570.1_43_0.395264116575592_864-883_1	LmxM.31.1570.1	-7.5316	-9.404287064	-7.3418	-9.310798901	-3.8609	-0.679547671	-6.244766667	2.066669113	-6.464877879	5.010460979
LmxM.31.1570.1_57_0.224499089253188_486-505_1	LmxM.31.1570.1	-5.4502	-7.407467663	-5.1584	-7.04993836	-5.077	-2.020159025	-5.228533333	0.196236014	-5.492521683	3.012463049
LmxM.31.1580.1_29_0.037914691943128_52-33_0	LmxM.31.1580.1	-7.4705	-9.342853934	-5.106	-7.033515193	-3.1233	-0.128044409	-5.233266667	2.176392557	-5.501471178	4.794637399
LmxM.31.1580.1_29_0.037914691943128_55-36_0	LmxM.31.1580.1	-4.7703	-6.583947201	-7.512	-9.482007195	-2.7434	-0.021319648	-5.008566667	2.393212223	-5.362424681	4.847188893
LmxM.31.1580.1_43_0.0268562401263823_27-46_1	LmxM.31.1580.1	-5.0342	-6.86002241	-6.9954	-8.961678452	-1.5355	1.44E-06	-4.5217	2.765794495	-5.273899806	4.686658225
LmxM.31.1580.1_43_0.0268562401263823_28-47_1	LmxM.31.1580.1	-4.7703	-6.583947201	-3.2265	-4.990842046	-0.56042	1.44E-06	-2.852406667	2.12972575	-3.858262601	3.434988658
LmxM.31.1580.1_57_0.0268562401263823_26-45_1	LmxM.31.1580.1	-7.7007	-9.574346487	-2.796	-4.615711422	-4.6761	-1.563407442	-5.0576	2.474505448	-5.251155117	4.04309629
LmxM.31.1580.1_57_0.142969984202212_171-190_1	LmxM.31.1580.1	-7.0252	-8.894021615	-3.6518	-5.617268567	-2.8181	-0.033139889	-4.498366667	2.227650992	-4.848143357	4.480231181
LmxM.31.1590.1_19_0.0405117270788913_117-98_0	LmxM.31.1590.1	-7.6289	-10.4470276	-7.173	-9.140812819	-0.664	-2.265615097	-5.1553	3.89625371	-7.284485171	4.395263573
LmxM.31.1590.1_29_0.0405117270788913_120-101_0	LmxM.31.1590.1	2.342	-11.2520181	-6.6694	-9.084902887	3.3989	-19.93156835	-0.3095	5.533127995	-13.42282978	5.73993514
LmxM.31.1590.1_29_0.082089552238806_234-215_0	LmxM.31.1590.1	-4.1892	-5.977826809	-8.3638	-10.33716931	2.7027	-15.68091011	-3.283433333	5.58857455	-10.66530208	4.859856968
LmxM.31.1590.1_29_0.132551528073916_369-388_1	LmxM.31.1590.1	-7.1966	-9.066918113	-5.4233	-8.27697729	-3.712	-0.538972332	-5.443966667	1.742391926	-5.960955912	4.712157794
LmxM.31.1590.1_43_0.335110163468372_937-956_1	LmxM.31.1590.1	-8.0558	-9.931145967	-8.6041	-10.57802473	-5.2801	-2.250707739	-7.313333333	1.782045612	-7.586626144	4.632346268
LmxM.31.1590.1_48_0.456289978678038_1291-1272_0	LmxM.31.1590.1	-7.414	-10.23154507	-7.141	-10.00882066	5.5599	-19.93156857	-2.998366667	7.412933192	-13.39064477	5.665700724
LmxM.31.1600.1_29_0.120079720976582_238-257_1	LmxM.31.1600.1	-8.5532	-10.43024886	-8.4599	-10.43349725	2.0633	-6.718221288	-4.983266667	6.102684046	-9.193989132	2.144078463
LmxM.31.1600.1_43_0.0363726955655207_63-82_1	LmxM.31.1600.1	-8.0667	-10.88578161	-7.3198	-10.18816468	7.4972	-19.93156857	-2.629766667	8.778157854	-13.66850495	5.435176329
LmxM.31.1600.1_57_0.206776283009467_409-428_1	LmxM.31.1600.1	-8.0318	-9.907121445	-1.0789	-2.637010638	-6.2184	-3.291789805	-5.1097	3.606607321	-5.278640629	4.021729719
LmxM.31.1600.1_57_0.241155954160438_474-493_1	LmxM.31.1600.1	-7.6306	-9.503941447	-7.6034	-9.573906607	-2.9347	-0.059854303	-6.056233333	2.703361375	-6.379234119	5.472855263
LmxM.31.1620.1_14_0.113715277777778_253-272_1	LmxM.31.1620.1	-1.867	-3.516553084	-7.2546	-10.12273307	1.2417	-2.382468297	-2.626633333	4.298785936	-5.340584817	4.180100896
LmxM.31.1620.1_14_0.228298611111111_519-538_1	LmxM.31.1620.1	-8.4575	-10.33431675	-6.6964	-8.659638725	-4.1676	-0.996423667	-6.4405	2.156368269	-6.663459716	4.978715678
LmxM.31.1620.1_38_0.0694444444444444_157-176_1	LmxM.31.1620.1	-9.3407	-11.21917914	-7.5025	-9.472444376	-4.0993	-0.923438169	-6.980833333	2.659355293	-7.205020561	5.509671369
LmxM.31.1620.1_38_0.111545138888889_260-241_0	LmxM.31.1620.1	-7.3848	-10.20220274	-7.2315	-9.199740442	-3.8609	-0.679547671	-6.159066667	1.991746154	-6.693830285	5.232583414
LmxM.31.1620.1_38_0.124131944444444_282-301_1	LmxM.31.1620.1	1.25	-2.681575557	-6.7687	-9.634996448	0.24947	-0.802207563	-1.75641	4.369502644	-4.372926523	4.652960449
LmxM.31.1620.1_52_0.128038194444444_285-304_1	LmxM.31.1620.1	-7.7307	-9.604577394	-8.4648	-10.43839361	4.4922	-19.93156857	-3.9011	7.278072504	-13.32484652	5.736758188
LmxM.31.1635.1_46_0.0770252324037185_51-70_1	LmxM.31.1635.1	-8.1253	-10.00100862	-6.5588	-9.423873019	-4.7981	-1.702228687	-6.494066667	1.664544311	-7.04237011	4.633692285
LmxM.31.1635.1_46_0.0770252324037185_52-71_1	LmxM.31.1635.1	-7.6465	-9.519845747	-7.647	-9.617778544	-3.9632	-0.781848735	-6.4189	2.126698599	-6.639824342	5.073391998
LmxM.31.1635.1_60_0.0770252324037185_50-69_1	LmxM.31.1635.1	-7.3105	-9.181699142	-6.9681	-8.934177358	1.2283	-2.376237997	-4.3501	4.834068613	-6.830704832	3.859666158
LmxM.31.1635.1_81_0.49136786188579_360-379_1	LmxM.31.1635.1	-7.5344	-10.35223377	-8.1918	-10.16470843	-0.033406	-1.548096297	-5.253202	4.532410661	-7.355012832	5.029811246
LmxM.31.1640.1_14_0.35575485799701_231-250_1	LmxM.31.1640.1	-8.1644	-10.04024053	-6.8831	-8.848355201	-4.1484	-0.975819348	-6.398633333	2.051364171	-6.621471692	4.925463475
LmxM.31.1640.1_38_0.158445440956652_102-121_1	LmxM.31.1640.1	-7.2803	-9.151274877	-7.7467	-9.717856771	-4.7287	-1.62326065	-6.585233333	1.624628959	-6.830797433	4.518747975
LmxM.31.1640.1_52_0.35575485799701_234-253_1	LmxM.31.1640.1	-7.8876	-10.27300003	-7.394	-9.363327404	-4.2776	-1.116157127	-6.519733333	1.957365999	-6.917494853	5.044652181
LmxM.31.1640.1_57_0.225710014947683_144-163_1	LmxM.31.1640.1	-8.131	-10.00668185	-8.348	-10.32135575	-4.4043	-1.25655914	-6.9611	2.216910447	-7.194865581	5.14513046
LmxM.31.1640.1_67_0.225710014947683_140-159_1	LmxM.31.1640.1	-7.9889	-9.86399976	-7.1368	-9.104225865	-4.6076	-1.485515123	-6.577766667	1.758603458	-6.817913583	4.633591382
LmxM.31.1650.1_0_0.0589938472674629_156-175_1	LmxM.31.1650.1	-0.14083	-1.583890976	-6.8684	-8.833536486	-4.0588	-0.880707575	-3.689343333	3.378967771	-3.766045013	4.402637744
LmxM.31.1650.1_29_0.078537821208831_213-232_1	LmxM.31.1650.1	-8.7569	-10.63444595	-6.7927	-8.757079755	-3.7379	-0.562642275	-6.429166667	2.529171329	-6.651389327	5.355908555
LmxM.31.1650.1_29_0.161056822294607_441-460_1	LmxM.31.1650.1	-7.8791	-9.753650777	0.62916	-1.329011052	1.5257	-3.654589998	-1.90808	5.190448523	-4.912417276	4.350889072
LmxM.31.1650.1_29_0.178429243575823_490-509_1	LmxM.31.1650.1	1.9462	-6.818982455	-8.088	-10.06057204	-4.8285	-1.736960785	-3.656766667	5.118692378	-6.205505093	4.195580047
LmxM.31.1650.1_29_0.492218602967789_1354-1373_1	LmxM.31.1650.1	-5.8147	-8.189090702	-6.8831	-8.848355201	-3.7507	-0.574452611	-5.482833333	1.592351737	-5.870632838	4.59845639
LmxM.31.1650.1_38_0.0676800579080709_181-200_1	LmxM.31.1650.1	-5.7436	-7.592414478	3.1199	-19.93156716	-2.2976	-0.000315985	-1.640433333	4.468143807	-9.174765876	10.05940209
LmxM.31.1660.1_14_0.197360872059667_679-698_1	LmxM.31.1660.1	-7.2598	-9.130668669	2.6762	-19.09168958	-3.3417	-0.247883422	-2.641766667	5.004843055	-9.490080558	9.427043032
LmxM.31.1660.1_29_0.432300631095812_1500-1519_1	LmxM.31.1660.1	-8.3742	-10.25078711	-2.2494	-3.947083354	0.54002	-1.092767815	-3.361193333	4.559922463	-5.096879427	4.686027382
LmxM.31.1660.1_33_0.335054503729203_1164-1183_1	LmxM.31.1660.1	-7.19	-10.00668185	-7.0088	-8.975265021	-5.3489	-2.32850009	-6.5159	1.014704445	-7.103482322	4.167288886
LmxM.31.1660.1_38_0.0906483075157774_312-331_1	LmxM.31.1660.1	-8.1478	-10.02355131	-6.1147	-8.526799531	-3.9741	-0.793004271	-6.078866667	2.087080723	-6.447785037	4.954036294
LmxM.31.1660.1_38_0.174985656913368_603-622_1	LmxM.31.1660.1	1.2669	-2.714150393	-7.1212	-9.988922116	0.81634	-1.493211221	-1.67932	4.718187632	-4.732094577	4.593294019
LmxM.31.1660.1_38_0.19104991394148_673-654_0	LmxM.31.1660.1	-8.1863	-10.06219065	-6.8082	-8.772706463	-4.1676	-0.996423667	-6.387366667	2.042134409	-6.610440259	4.904444829
LmxM.31.1670.1_33_0.30952380952381_280-261_0	LmxM.31.1670.1	-6.9247	-8.792592875	1.0799	-2.453707555	3.0938	-19.93156855	-0.917	5.299367205	-10.39262299	8.84810593
LmxM.31.1670.1_43_0.0952380952380952_94-75_0	LmxM.31.1670.1	-7.523	-9.395710011	-6.11	-8.064869186	-4.3549	-1.201606017	-5.995966667	1.587125421	-6.220728405	4.39732606
LmxM.31.1670.1_43_0.30952380952381_276-257_0	LmxM.31.1670.1	-1.144	-2.715192146	-7.8171	-9.788695683	0.39652	-0.935886975	-2.85486	4.365909966	-4.479924935	4.682816125
LmxM.31.1670.1_52_0.0952380952380952_95-76_0	LmxM.31.1670.1	-8.4439	-10.32072827	-6.8883	-9.304946917	-4.7543	-1.652397835	-6.6955	1.85234066	-7.092691008	4.738728236
LmxM.31.1670.1_52_0.308390022675737_275-256_0	LmxM.31.1670.1	-8.7086	-10.58603026	-6.6108	-8.573082194	-4.767	-1.666800703	-6.695466667	1.972163526	-6.941971052	4.677986387
LmxM.31.1670.1_71_0.259637188208617_220-239_1	LmxM.31.1670.1	-1.6739	-2.840618819	-2.1962	-3.703501478	-3.0631	-0.102758025	-2.311066667	0.701687198	-2.215626107	1.879973476
LmxM.31.1680.1_0_0.0754257907542579_24-43_1	LmxM.31.1680.1	-7.557	-9.429830884	-6.7927	-8.757079755	8.8128	-19.93156857	-1.845633333	9.238381323	-12.70615974	6.266422275
LmxM.31.1680.1_43_0.321167883211679_135-116_0	LmxM.31.1680.1	-7.009	-9.391537424	-8.6984	-10.67243735	3.5512	-19.93156857	-4.052066667	6.638581633	-13.33184778	5.751296552
LmxM.31.1680.1_52_0.318734793187348_134-115_0	LmxM.31.1680.1	1.3824	-3.086801517	-6.9853	-9.214406262	1.4133	-2.99216153	-1.396533333	4.840038568	-5.09778977	3.565408489
LmxM.31.1680.1_67_0.287104622871046_110-129_1	LmxM.31.1680.1	-9.0796	-10.95775642	-0.6121	-2.105435979	-4.3038	-1.145059627	-4.665166667	4.245300751	-4.73608401	5.409481158
LmxM.31.1690.1_0_0.0697399527186761_113-132_1	LmxM.31.1690.1	-8.6895	-10.56697425	-7.7947	-10.664103	-4.6491	-1.532653734	-7.044433333	2.122117596	-7.587910328	5.244230907
LmxM.31.1690.1_0_0.16193853427896_269-288_1	LmxM.31.1690.1	-6.2813	-8.276932541	-5.9807	-8.391682777	-4.0792	-0.902170793	-5.447066667	1.194104059	-5.856928704	4.29132979
LmxM.31.1690.1_0_0.16193853427896_270-289_1	LmxM.31.1690.1	-8.2395	-10.11564096	-6.6796	-8.642760158	-3.5164	-0.373119828	-6.145166667	2.406477227	-6.37717365	5.251556073
LmxM.31.1690.1_38_0.147163120567376_252-233_0	LmxM.31.1690.1	-6.8693	-9.68459051	0.66459	-1.400069072	-4.8042	-1.709240618	-3.669636667	3.892980876	-4.2646334	4.69636541
LmxM.31.1700.1_29_0.133889551052841_333-352_1	LmxM.31.1700.1	-6.4875	-8.350179658	-6.9262	-8.891895516	-3.1035	-0.119367757	-5.505733333	2.091926902	-5.787147644	4.915908935
LmxM.31.1700.1_38_0.133889551052841_332-351_1	LmxM.31.1700.1	-6.2339	-9.045033664	-7.706	-9.677012317	1.9963	-6.518998723	-3.9812	5.228733048	-8.413681568	1.670992689
LmxM.31.1700.1_38_0.170838299562972_426-445_1	LmxM.31.1700.1	-4.8993	-6.779156958	2.9239	-19.91813547	1.1113	-2.025787895	-0.288033333	4.095023186	-9.574360107	9.26789598
LmxM.31.1700.1_38_0.170838299562972_427-446_1	LmxM.31.1700.1	-1.7853	-3.427215082	-2.209	-3.88229432	-4.3633	-1.210860048	-2.785866667	1.38242626	-2.84012315	1.42921236
LmxM.31.1700.1_43_0.133889551052841_330-349_1	LmxM.31.1700.1	-7.693	-9.566667891	-5.8362	-7.785540926	-2.9788	-0.072921242	-5.502666667	2.374732358	-5.808376686	5.046255065
LmxM.31.1700.1_43_0.133889551052841_331-350_1	LmxM.31.1700.1	-6.0836	-7.939763314	-7.6122	-9.582840415	-3.3751	-0.269910492	-5.6903	2.145755757	-5.930838074	4.970865257
LmxM.31.1710.1_0_0.135912698412698_269-288_1	LmxM.31.1710.1	-7.6622	-9.53560608	-1.1474	-2.718511828	-4.6761	-1.563407442	-4.495233333	3.261163799	-4.605841783	4.308189707
LmxM.31.1710.1_29_0.0689484126984127_133-152_1	LmxM.31.1710.1	-5.9172	-8.725347828	-7.1368	-9.104225865	6.1479	-19.93156857	-2.302033333	7.343220414	-12.58704742	6.363362344
LmxM.31.1710.1_29_0.0689484126984127_134-153_1	LmxM.31.1710.1	-7.3401	-9.211495358	-4.8905	-6.808967024	-3.9411	-0.75940235	-5.390566667	1.75381021	-5.593288244	4.35521242
LmxM.31.1710.1_29_0.135912698412698_270-289_1	LmxM.31.1710.1	0.32156	-0.96882786	-7.2315	-9.199740442	-3.0216	-0.087241314	-3.310513333	3.784809378	-3.418603205	5.025978464
LmxM.31.1710.1_34_0.0431547619047619_90-71_0	LmxM.31.1710.1	-2.2501	-3.93097432	-7.647	-9.617778544	-4.7287	-1.62326065	-4.875266667	2.701433646	-5.057337838	4.114559535
LmxM.31.1710.1_34_0.0431547619047619_94-75_0	LmxM.31.1710.1	-8.4886	-10.36553356	-7.4542	-9.423873019	-4.388	-1.238404942	-6.776933333	2.132544887	-7.009270508	5.019845434
LmxM.31.1720.1_0_0.19440623567171_420-439_1	LmxM.31.1720.1	-1.8128	-3.48211359	-5.7102	-7.656608097	4.4675	-19.93156857	-1.0185	5.135131808	-10.35676342	8.550688355
LmxM.31.1720.1_0_0.197157267308574_423-442_1	LmxM.31.1720.1	-0.32857	-1.794052037	-6.6796	-8.642760158	-0.21721	-1.75744749	-2.40846	3.699334797	-4.064753229	3.964712544
LmxM.31.1720.1_29_0.0458505272810637_94-113_1	LmxM.31.1720.1	-5.0342	-6.86002241	-6.7292	-8.69286529	-2.8892	-0.048127275	-4.8842	1.924389514	-5.200338325	4.555083675
LmxM.31.1720.1_29_0.121045392022008_271-252_0	LmxM.31.1720.1	-6.9987	-9.202032793	-6.8831	-8.848355201	1.8368	-5.083728214	-4.015	5.068137061	-7.711372069	2.282467115
LmxM.31.1720.1_43_0.210912425492893_453-472_1	LmxM.31.1720.1	-6.5223	-8.38544581	-6.2749	-8.232473334	1.0686	-2.019983477	-3.909533333	4.312964213	-6.212634207	3.631747548
LmxM.31.1720.1_43_0.248051352590555_538-557_1	LmxM.31.1720.1	-7.2073	-9.077713233	-6.7292	-8.69286529	8.1102	-19.93156857	-1.9421	8.708828645	-12.56738236	6.380474578
LmxM.31.1730.1_33_0.393004115226337_376-395_1	LmxM.31.1730.1	-6.8985	-8.766096237	-6.1591	-8.11478489	-2.332	-0.000503588	-5.129866667	2.451065381	-5.627128239	4.883669761
LmxM.31.1730.1_33_0.393004115226337_377-396_1	LmxM.31.1730.1	3.7297	-19.93156857	-6.8339	-9.250154444	0.37842	-0.918085046	-0.908593333	5.398121315	-10.03326935	9.53090188
LmxM.31.1730.1_33_0.393004115226337_378-397_1	LmxM.31.1730.1	-2.0413	-3.72587076	-7.2315	-9.199740442	-4.3381	-1.182913811	-4.536966667	2.600808523	-4.702841671	4.096734239
LmxM.31.1730.1_43_0.0565843621399177_49-68_1	LmxM.31.1730.1	-6.616	-9.429830884	-6.8976	-8.862991799	-3.8609	-0.679547671	-5.7915	1.677866774	-6.324123451	4.896555263
LmxM.31.1730.1_43_0.15843621399177_145-164_1	LmxM.31.1730.1	-7.2391	-9.109714883	-6.7256	-9.591607252	-3.9522	-0.770631113	-5.9723	1.768197831	-6.490651082	4.95953893
LmxM.31.1730.1_43_0.195473251028807_180-199_1	LmxM.31.1730.1	-7.8924	-9.767164411	-7.621	-9.591607252	-4.6491	-1.532653734	-6.720833333	1.799298125	-6.963808466	4.704336974
LmxM.31.1740.1_29_0.0102564102564103_44946_1	LmxM.31.1740.1	-5.8698	-7.905390972	-5.4349	-7.54967418	-4.0792	-0.902170793	-5.127966667	0.933926198	-5.452411982	3.944636202
LmxM.31.1740.1_29_0.407692307692308_165-146_0	LmxM.31.1740.1	6.4261	-19.93156857	3.7594	-19.93156857	14.212	-19.93156857	8.1325	5.431211873	-19.93156857	0
LmxM.31.1740.1_29_0.407692307692308_166-147_0	LmxM.31.1740.1	2.1724	-8.680145335	3.035	-19.92917222	12.107	-19.93156857	5.771466667	5.503658479	-16.18029538	6.495320578
LmxM.31.1740.1_38_0.11025641025641_39-58_1	LmxM.31.1740.1	2.3307	-10.59624521	1.0582	-2.111720046	2.9587	-19.66696008	2.115866667	0.968292354	-10.79164178	8.779250995
LmxM.31.1740.1_49_0.238461538461538_98-79_0	LmxM.31.1740.1	3.8556	-19.93156857	4.2588	-19.93156857	10.151	-19.93156857	6.088466667	3.524028288	-19.93156857	0
LmxM.31.1740.1_60_0.11025641025641_33-52_1	LmxM.31.1740.1	-7.76	-10.5784438	-8.272	-10.2451731	0.028751	-0.641826574	-5.334416333	4.651688821	-7.155147825	5.643162467
LmxM.31.1750.1_29_0.17991452991453_414-433_1	LmxM.31.1750.1	-8.1589	-10.03470642	-1.4202	-3.020445801	1.0117	-1.884055869	-2.8558	4.75086167	-4.979736029	4.414452371
LmxM.31.1750.1_38_0.0478632478632479_105-124_1	LmxM.31.1750.1	-7.2598	-9.130668669	-6.7772	-9.643509985	-3.4862	-0.349766671	-5.841066667	2.05360012	-6.374648442	5.223997685
LmxM.31.1750.1_38_0.127350427350427_294-313_1	LmxM.31.1750.1	-5.8757	-8.683463103	-4.3067	-6.337010689	8.4127	-19.93156857	-0.5899	7.835850006	-11.65068079	7.266793418
LmxM.31.1750.1_43_0.0170940170940171_33-52_1	LmxM.31.1750.1	-7.6465	-9.519845747	-5.8175	-8.67636292	11.087	-19.93156857	-0.792333333	10.32837018	-12.70925908	6.268905933
LmxM.31.1750.1_43_0.0170940170940171_34-53_1	LmxM.31.1750.1	-1.5621	-3.184936163	-8.3159	-10.2891919	9.5368	-19.93156857	-0.113733333	9.014047305	-11.13523221	8.405311558
LmxM.31.1750.1_43_0.0170940170940171_35-54_1	LmxM.31.1750.1	-3.1966	-4.93359526	-7.0996	-9.066763375	2.8183	-18.53765819	-2.492633333	4.99628481	-10.84600561	6.974375188
LmxM.31.1760.1_38_0.113982770046388_168-187_1	LmxM.31.1760.1	-1.3398	-2.936762151	-8.1439	-10.11663368	3.5772	-19.93156857	-1.968833333	5.885814175	-10.99498813	8.531382725
LmxM.31.1760.1_52_0.231278992710404_342-361_1	LmxM.31.1760.1	-1.4876	-3.099976793	-6.1685	-8.581016073	-4.8103	-1.716239392	-4.155466667	2.408175912	-4.465744086	3.630465527
LmxM.31.1760.1_52_0.24519549370444_363-382_1	LmxM.31.1760.1	-8.3837	-10.26031059	-7.5025	-9.472444376	-2.9788	-0.072921242	-6.288333333	2.899808015	-6.601892068	5.667960685
LmxM.31.1760.1_86_0.463883366467859_690-709_1	LmxM.31.1760.1	-7.6037	-10.42179356	-4.9243	-6.801496794	-4.8285	-1.736960785	-5.7855	1.575335786	-6.320083715	4.362384556
LmxM.31.1770.1_14_0.207522697795071_323-304_0	LmxM.31.1770.1	3.7319	-19.93156857	-2.8014	-4.483678187	-2.3656	-0.000763388	-0.478366667	3.652703035	-8.138670048	10.45602568
LmxM.31.1770.1_19_0.0583657587548638_97-78_0	LmxM.31.1770.1	-4.8271	-6.64356768	-1.1337	-2.036224051	-0.77573	1.44E-06	-2.24551	2.242875571	-2.893263429	3.403695057
LmxM.31.1770.1_29_0.0356679636835279_50-69_1	LmxM.31.1770.1	-7.9123	-9.787037779	-7.5584	-9.5286631	-4.0792	-0.902170793	-6.516633333	2.118282853	-6.739290557	5.056744479
LmxM.31.1770.1_29_0.396887159533074_620-601_0	LmxM.31.1770.1	-7.8656	-9.740139164	-7.681	-9.651957988	-0.25249	-1.797658764	-5.266363333	4.343122568	-7.063251972	4.560350628
LmxM.31.1770.1_38_0.062905317769131_90-109_1	LmxM.31.1770.1	-7.582	-9.454923611	-7.2655	-9.233992806	0.78025	-1.431983466	-4.689083333	4.739224451	-6.706966627	4.56960481
LmxM.31.1770.1_43_0.0843060959792477_120-139_1	LmxM.31.1770.1	-7.7891	-9.663260507	-8.088	-10.06057204	-3.8129	-0.633118863	-6.563333333	2.386628992	-6.785650469	5.331950674
LmxM.31.1780.1_14_0.0740740740740741_29-48_1	LmxM.31.1780.1	-8.1366	-10.01231788	-7.6034	-9.573906607	-4.6146	-1.493454926	-6.784866667	1.898319945	-7.026559806	4.796820647
LmxM.31.1780.1_14_0.0740740740740741_30-49_1	LmxM.31.1780.1	-7.2391	-9.109714883	-6.6071	-9.472444376	-3.6035	-0.443965985	-5.816566667	1.942447954	-6.342041748	5.111102273
LmxM.31.1780.1_29_0.0740740740740741_33-52_1	LmxM.31.1780.1	-2.9084	-4.648733521	-7.3418	-9.310798901	0.97048	-1.792302019	-3.09324	4.15922157	-5.25061148	3.795212992
LmxM.31.1780.1_29_0.0740740740740741_34-53_1	LmxM.31.1780.1	-8.9704	-10.8483818	-7.9344	-9.906429007	0.36946	-0.909387716	-5.51178	5.119576345	-7.221399508	5.486614476
LmxM.31.1780.1_29_0.301851851851852_154-173_1	LmxM.31.1780.1	-6.9562	-9.338457609	-7.54	-9.510134857	4.9896	-19.93156857	-3.168866667	7.071466565	-12.92672035	6.066983785
LmxM.31.1780.1_57_0.301851851851852_159-178_1	LmxM.31.1780.1	-7.9188	-9.793552816	-7.3629	-9.332027604	8.831	-19.93156857	-2.150233333	9.514087993	-13.01904966	5.99086301
LmxM.31.1790.1_19_0.162379421221865_308-289_0	LmxM.31.1790.1	-6.8589	-9.24069756	-7.7661	-10.1853062	-5.1703	-2.126196249	-6.598433333	1.317355902	-7.184066668	4.405634035
LmxM.31.1790.1_29_0.182207931404073_337-356_1	LmxM.31.1790.1	0.14138	-0.773439682	-7.8095	-9.780932739	6.0295	-19.93156857	-0.546206667	6.945074645	-10.16198033	9.584746922
LmxM.31.1790.1_33_0.2497320471597_462-481_1	LmxM.31.1790.1	-5.3761	-7.21453482	-6.6108	-8.573082194	7.0467	-19.93156857	-1.646733333	7.554002804	-11.90639519	6.983120256
LmxM.31.1790.1_43_0.251339764201501_466-485_1	LmxM.31.1790.1	-7.2391	-9.109714883	-5.7843	-8.642760158	6.4053	-19.93156857	-2.206033333	7.493023895	-12.56134787	6.387067132
LmxM.31.1790.1_52_0.354233654876742_656-675_1	LmxM.31.1790.1	-8.9798	-10.85782865	-6.6539	-9.519422173	5.8187	-19.93156857	-3.271666667	7.957922298	-13.43627313	5.664757726
LmxM.31.1790.1_57_0.35048231511254_664-645_0	LmxM.31.1790.1	-7.8243	-9.698668023	1.268	-2.807114012	0.079018	-0.674703397	-2.159094	4.942098625	-4.393495144	4.716506993
LmxM.31.1800.1_29_0.161064425770308_111-130_1	LmxM.31.1800.1	-8.1422	-10.0179461	-7.7305	-9.701668263	-4.7223	-1.615857333	-6.865	1.86701545	-7.111823898	4.762273016
LmxM.31.1802.1_19_0.181818181818182_90-71_0	LmxM.31.1802.1	-5.4136	-7.253298554	-1.1337	-2.036224051	-0.16179	1.44E-06	-2.236363333	2.794150477	-3.096507054	3.74108811
LmxM.31.1802.1_52_0.255411255411255_112-131_1	LmxM.31.1802.1	-7.1529	-9.022800686	-8.2608	-10.23394068	-3.7379	-0.562642275	-6.383866667	2.357480711	-6.606461215	5.269015615
LmxM.31.1810.1_29_0.183434959349594_358-377_1	LmxM.31.1810.1	-8.3307	-10.20712293	-7.5214	-9.491426122	0.29967	-0.845129084	-5.184143333	4.766329629	-6.847892712	5.21084771
LmxM.31.1810.1_38_0.021849593495935_39-58_1	LmxM.31.1810.1	-0.58249	-2.101034794	-8.4648	-10.43839361	8.7128	-19.93156857	-0.111496667	8.598480184	-10.82366566	8.921508258
LmxM.31.1810.1_43_0.078760162601626_158-139_0	LmxM.31.1810.1	-9.5128	-11.39140178	-5.3273	-7.155176663	-5.6442	-2.659804647	-6.8281	2.330411331	-7.068794362	4.366439457
LmxM.31.1810.1_57_0.436483739837398_852-871_1	LmxM.31.1810.1	-2.0824	-3.74878628	1.5509	-3.913607526	3.1783	-19.93078661	0.882266667	2.693333255	-9.197726805	9.295467771
LmxM.31.1810.1_60_0.181910569105691_347-366_1	LmxM.31.1810.1	-0.98828	-2.548682842	-8.9131	-11.78268529	-4.9048	-1.823978565	-4.935393333	3.962498577	-5.385115567	5.55229438
LmxM.31.1810.1_71_0.416666666666667_814-833_1	LmxM.31.1810.1	-7.7962	-9.670413897	-8.0943	-10.06690264	0.31093	-0.850946191	-5.19319	4.769037495	-6.862754242	5.210151424
LmxM.31.1820.1_48_0.408163265306122_247-228_0	LmxM.31.1820.1	-7.3105	-9.181699142	-2.7598	-4.543786818	2.7994	-18.05602439	-2.423633333	5.063326527	-10.59383678	6.865911489
LmxM.31.1820.1_67_0.409863945578231_238-257_1	LmxM.31.1820.1	-8.5018	-10.37870738	-5.6245	-8.480975888	10.777	-19.93156857	-1.116433333	10.4000015	-12.93041728	6.136972848
LmxM.31.1830.1_43_0.382775119617225_247-228_0	LmxM.31.1830.1	-7.582	-9.454923611	-1.6483	-3.273817488	10.692	-19.93156857	0.487233333	9.322292956	-10.88676989	8.420677265
LmxM.31.1840.1_43_0.384024577572965_246-265_1	LmxM.31.1840.1	-2.3679	-4.054188566	1.405	-3.367984976	-4.4906	-1.353317513	-1.817833333	2.986043343	-2.925163685	1.403831946
LmxM.31.1850.1_14_0.30140056022409_531-550_1	LmxM.31.1850.1	-8.3599	-10.23637508	-7.7784	-9.749795131	-3.6452	-0.479610943	-6.5945	2.570664006	-6.821927053	5.497992382
LmxM.31.1850.1_33_0.30140056022409_535-554_1	LmxM.31.1850.1	-7.7233	-9.597071801	-7.8843	-9.85608942	-0.44772	-2.020159025	-5.351773333	4.247797614	-7.157773415	4.451189026
LmxM.31.1850.1_52_0.148459383753501_254-273_1	LmxM.31.1850.1	1.8736	-6.135326121	-3.0959	-4.842738932	-4.6761	-1.563407442	-1.966133333	3.417882687	-4.180490832	2.356807058
LmxM.31.1850.1_52_0.266106442577031_471-490_1	LmxM.31.1850.1	-6.3291	-9.140975707	-7.2429	-9.211238795	-4.5282	-1.395697104	-6.0334	1.381295729	-6.582637202	4.49215927
LmxM.31.1850.1_57_0.429131652661064_762-781_1	LmxM.31.1850.1	-7.9638	-9.838811428	-6.1916	-9.053977675	1.3222	-2.668583695	-4.277733333	4.929970914	-7.187124266	3.93279769
LmxM.31.1850.1_57_0.471148459383753_835-854_1	LmxM.31.1850.1	-7.0037	-9.819650456	-6.5009	-8.461825014	-4.2951	-1.135456062	-5.933233333	1.44076805	-6.472310511	4.671448816
LmxM.31.1860.1_19_0.168674698795181_215-196_0	LmxM.31.1860.1	-7.9147	-10.73346736	-8.3159	-10.2891919	0.35993	-0.894882483	-5.290223333	4.897286481	-7.305847248	5.556500435
LmxM.31.1860.1_29_0.142168674698795_181-162_0	LmxM.31.1860.1	-3.4685	-5.249671343	-7.493	-9.462842717	8.0827	-19.93156857	-0.9596	8.085266973	-11.54802754	7.559796516
LmxM.31.1860.1_29_0.142168674698795_182-163_0	LmxM.31.1860.1	0.87799	-1.739463618	-3.0911	-4.850834302	2.0685	-7.2179243	-0.048203333	2.701618701	-4.60274074	2.747643658
LmxM.31.1860.1_34_0.142168674698795_183-164_0	LmxM.31.1860.1	-8.3742	-10.25078711	-7.8548	-9.826576764	-4.7795	-1.68107121	-7.002833333	1.942897945	-7.252811696	4.829928326
LmxM.31.1860.1_38_0.0899598393574297_105-124_1	LmxM.31.1860.1	-2.0233	-3.685997295	-7.5945	-9.565027781	7.5241	-19.93156857	-0.6979	7.645948624	-11.06086455	8.225435687
LmxM.31.1860.1_38_0.133333333333333_159-178_1	LmxM.31.1860.1	-5.8889	-7.924716568	-6.3399	-8.565902275	10.037	-19.93156857	-0.7306	9.32774129	-12.14072914	6.7546772
LmxM.31.1870.1_19_0.121938232161874_226-245_1	LmxM.31.1870.1	1.2812	-2.776246317	-7.6556	-9.626418824	-0.046862	-1.563407442	-2.140420667	4.822223499	-4.655357528	4.347566255
LmxM.31.1870.1_33_0.315228966986155_588-607_1	LmxM.31.1870.1	-6.4518	-8.314009274	-6.9262	-8.891895516	-3.3247	-0.237028738	-5.567566667	1.956809138	-5.814311176	4.838703098
LmxM.31.1870.1_33_0.315228966986155_589-608_1	LmxM.31.1870.1	-6.8985	-8.766096237	-5.9796	-7.931956064	-2.9121	-0.053821624	-5.2634	2.087475286	-5.583957975	4.807364507
LmxM.31.1870.1_43_0.315228966986155_587-606_1	LmxM.31.1870.1	-6.1067	-7.96329778	-7.161	-9.128729128	-3.8958	-0.713991829	-5.721166667	1.666391228	-5.935339579	4.559211753
LmxM.31.1870.1_43_0.492545260915868_917-936_1	LmxM.31.1870.1	-7.6618	-10.48000713	-6.8082	-8.772706463	-4.9219	-1.843416991	-6.463966667	1.402011214	-7.032043528	4.5738499
LmxM.31.1870.1_52_0.0308839190628328_48-67_1	LmxM.31.1870.1	-8.7965	-10.67415715	-7.8548	-9.826576764	-0.060194	-1.578538078	-5.570498	4.795235902	-7.359757332	5.024586567
LmxM.31.1875.1_38_0.0587002096436059_22-41_1	LmxM.31.1875.1	-3.0458	-4.805227074	-5.9748	-8.09457146	2.7458	-17.30076706	-2.0916	4.437914974	-10.0668552	6.47704078
LmxM.31.1875.1_57_0.492662473794549_228-247_1	LmxM.31.1875.1	-8.0197	-9.894982817	-6.7454	-8.709196275	-3.4553	-0.326604588	-6.073466667	2.355219235	-6.310261227	5.215806027
LmxM.31.1875.1_71_0.492662473794549_226-245_1	LmxM.31.1875.1	-8.085	-10.90410485	-7.9185	-10.78813433	-4.7607	-1.659626875	-6.9214	1.873072057	-7.783955351	5.304141001
LmxM.31.1875.1_71_0.492662473794549_227-246_1	LmxM.31.1875.1	-5.7333	-8.106927988	-8.0943	-10.06690264	-3.1428	-0.136979776	-5.6568	2.476636277	-6.103603468	5.259355841
LmxM.31.1880.1_29_0.435419440745672_987-968_0	LmxM.31.1880.1	-7.6465	-9.519845747	-1.15	-2.717183038	-4.5576	-1.428872708	-4.451366667	3.249552616	-4.555300498	4.347409347
LmxM.31.1880.1_48_0.308921438082557_706-687_0	LmxM.31.1880.1	-7.8555	-10.67415715	0.59024	-1.264162457	0.16949	-0.739104772	-2.365256667	4.759342028	-4.225808128	5.590601512
LmxM.31.1880.1_49_0.308921438082557_699-680_0	LmxM.31.1880.1	-7.9419	-9.98782302	-8.2664	-10.2395634	0.41065	-0.943219502	-5.265883333	4.918698819	-7.056868641	5.296071436
LmxM.31.1880.1_57_0.308477585441633_698-679_0	LmxM.31.1880.1	-7.218	-9.088511196	-5.7329	-8.590828289	1.253	-2.41510675	-3.8993	4.52338667	-6.698148745	3.717560842
LmxM.31.1880.1_71_0.474034620505992_1077-1058_0	LmxM.31.1880.1	-8.1093	-10.49525263	-8.2152	-10.18816468	9.0001	-19.93156857	-2.441466667	9.908828868	-13.53832863	5.538836835
LmxM.31.1880.1_74_0.304039059032401_674-693_1	LmxM.31.1880.1	-5.4597	-7.448458193	-7.5307	-9.500802422	-4.2598	-1.096680933	-5.750066667	1.654669545	-6.015313849	4.381522741
LmxM.31.1890.1_29_0.106655755591926_387-406_1	LmxM.31.1890.1	-6.4337	-8.295578439	-7.5945	-9.565027781	-3.6588	-0.491488186	-5.895666667	2.022261982	-6.117364802	4.913322825
LmxM.31.1890.1_29_0.110747408619749_399-418_1	LmxM.31.1890.1	-2.6953	-4.250330158	-5.1552	-7.084589548	-1.5355	1.44E-06	-3.128666667	1.848353869	-3.778306087	3.565804596
LmxM.31.1890.1_29_0.294871794871795_1071-1090_1	LmxM.31.1890.1	-7.7529	-9.626875012	-5.4233	-8.27697729	11.394	-19.93156857	-0.594066667	10.44710801	-12.61180696	6.374930471
LmxM.31.1890.1_38_0.110747408619749_402-421_1	LmxM.31.1890.1	-7.5654	-9.438313534	-7.0221	-8.988687572	-3.2184	-0.174864037	-5.9353	2.36853392	-6.200621714	5.223299491
LmxM.31.1890.1_38_0.114020731042008_413-432_1	LmxM.31.1890.1	-6.9117	-8.779410507	-7.9965	-9.968759302	-3.1428	-0.136979776	-6.017	2.547541362	-6.295049862	5.366098026
LmxM.31.1890.1_43_0.190943807965085_696-715_1	LmxM.31.1890.1	-8.7822	-10.65984877	-7.5248	-10.39372895	-5.332	-2.309423781	-7.213	1.746105507	-7.787667169	4.746163494
LmxM.31.1900.1_29_0.0071389346512905_45102_1	LmxM.31.1900.1	6.1371	-19.93156857	-5.1438	-7.110532065	3.927	-19.93156857	1.6401	5.978052351	-15.65788973	7.402228877
LmxM.31.1900.1_29_0.0071389346512905_45197_1	LmxM.31.1900.1	-3.0824	-4.826683205	-2.9133	-4.720554854	0.59121	-1.156238002	-1.801496667	2.073868992	-3.567825354	2.089169924
LmxM.31.1900.1_52_0.0071389346512905_45007_1	LmxM.31.1900.1	-7.8626	-10.68127015	-7.2905	-10.15879214	-4.452	-1.309963799	-6.535033333	1.826498153	-7.383342031	5.266183455
LmxM.31.1900.1_52_0.315211422295442_570-589_1	LmxM.31.1900.1	-7.1092	-9.492049316	-8.18	-10.15285075	-5.0254	-1.961389638	-6.771533333	1.604178722	-7.202096568	4.550595728
LmxM.31.1910.1_14_0.0072562358276644_45102_1	LmxM.31.1910.1	-9.0767	-10.95480399	-6.2352	-8.460553895	-5.5705	-2.577500018	-6.9608	1.862318751	-7.330952633	4.301372421
LmxM.31.1910.1_14_0.0399092970521542_78-97_1	LmxM.31.1910.1	-7.7381	-9.61200934	-7.3734	-9.342572917	-0.073404	-1.593567821	-5.061634667	4.323781379	-6.849383359	4.553663
LmxM.31.1910.1_14_0.113378684807256_242-261_1	LmxM.31.1910.1	2.1	-7.991695557	-5.0577	-7.167671541	8.8346	-19.93156857	1.958966667	6.947223735	-11.69697856	7.143256149
LmxM.31.1910.1_29_0.0399092970521542_82-101_1	LmxM.31.1910.1	-7.4989	-9.883217934	-8.698	-11.56778423	11.965	-19.93156857	-1.410633333	11.59914374	-13.79419024	5.381449658
LmxM.31.1910.1_29_0.0603174603174603_126-145_1	LmxM.31.1910.1	-7.6939	-10.51224037	-8.1899	-11.05978651	0.50268	-1.039070221	-5.12704	4.881783942	-7.537032367	5.634055887
LmxM.31.1910.1_29_0.0984126984126984_210-229_1	LmxM.31.1910.1	-4.9702	-7.057643895	-6.5588	-9.423873019	0.74504	-1.375118646	-3.594653333	3.841303966	-5.952211853	4.136677016
LmxM.31.1920.1_0_0.0604122245913291_79-98_1	LmxM.31.1920.1	-2.2556	-3.942551114	-8.162	-10.13486375	5.5992	-19.93156857	-1.606133333	6.90355065	-11.33632781	8.061935668
LmxM.31.1920.1_29_0.00923951670220327_45228_1	LmxM.31.1920.1	-7.9519	-10.33748661	-8.7231	-10.69715826	4.0995	-19.93156857	-4.191833333	7.190851389	-13.65540448	5.438291797
LmxM.31.1920.1_29_0.0433546552949538_54-73_1	LmxM.31.1920.1	-6.5394	-8.402772628	-3.1103	-4.886064849	-3.1621	-0.146130469	-4.2706	1.965009132	-4.478322649	4.143395372
LmxM.31.1920.1_29_0.147832267235252_202-221_1	LmxM.31.1920.1	-6.4337	-8.295578439	-6.1591	-8.11478489	-3.725	-0.550822163	-5.439266667	1.490933916	-5.653728497	4.420170966
LmxM.31.1920.1_29_0.175550817341862_243-262_1	LmxM.31.1920.1	-8.1366	-10.01231788	-8.5773	-10.5511508	-4.0485	-0.869883593	-6.9208	2.497225378	-7.144450758	5.440609346
LmxM.31.1920.1_29_0.181236673773987_261-242_0	LmxM.31.1920.1	-2.8553	-4.59677155	-8.174	-10.1468683	-3.7507	-0.574452611	-4.926666667	2.847686012	-5.106030819	4.806484606
LmxM.31.1930.1_14_0.394055201698514_921-940_1	LmxM.31.1930.1	-4.9943	-6.826052862	-7.5214	-9.491426122	-4.7352	-1.630568136	-5.7503	1.539278925	-5.982682373	3.997715273
LmxM.31.1930.1_33_0.215711252653928_505-524_1	LmxM.31.1930.1	-6.8337	-9.648827616	-7.8399	-9.81146032	-3.4708	-0.338157385	-6.048133333	2.288032986	-6.599481774	5.423075666
LmxM.31.1930.1_43_0.243736730360934_568-587_1	LmxM.31.1930.1	-6.1719	-8.549484979	-5.4527	-7.567707593	0.58083	-1.143019089	-3.681256667	3.708550826	-5.753403887	4.022773632
LmxM.31.1930.1_52_0.338004246284501_790-809_1	LmxM.31.1930.1	-5.4524	-7.366847451	-7.0943	-9.962038145	-3.8609	-0.679547671	-5.4692	1.616765465	-6.002811089	4.789217446
LmxM.31.1930.1_57_0.288322717622081_675-694_1	LmxM.31.1930.1	-7.5995	-10.41754497	2.0951	-8.404629253	-4.4982	-1.361894644	-3.3342	4.951008916	-6.728022954	4.754940294
LmxM.31.1930.1_57_0.406794055201699_951-970_1	LmxM.31.1930.1	-5.2538	-7.621381843	-7.6122	-9.582840415	10.837	-19.93156857	-0.676333333	10.04032599	-12.37859694	6.614179105
LmxM.31.1940.1_14_0.251028806584362_241-260_1	LmxM.31.1940.1	-7.0008	-8.86932001	-6.0066	-7.959558083	-2.6373	-0.010307278	-5.2149	2.286946595	-5.61306179	4.873403357
LmxM.31.1940.1_33_0.251028806584362_237-256_1	LmxM.31.1940.1	-8.0498	-9.925242491	-8.4745	-10.44813568	-4.5282	-1.395697104	-7.0175	2.166230226	-7.256358425	5.082210903
LmxM.31.1940.1_33_0.251028806584362_238-257_1	LmxM.31.1940.1	-7.2598	-9.130668669	-1.8868	-3.536469611	-4.7795	-1.68107121	-4.642033333	2.68913649	-4.782736497	3.878016431
LmxM.31.1940.1_38_0.0164609053497942_45197_1	LmxM.31.1940.1	-8.6742	-10.55154049	-6.5783	-9.443527617	-4.6076	-1.485515123	-6.620033333	2.03362119	-7.160194409	4.945544649
LmxM.31.1940.1_43_0.340534979423868_327-346_1	LmxM.31.1940.1	-7.4436	-9.315663109	-8.4202	-10.39372895	-3.8726	-0.691077675	-6.5788	2.393966524	-6.800156579	5.318006232
LmxM.31.1940.1_89_0.494855967078189_470-489_1	LmxM.31.1940.1	-7.3448	-10.16211087	-7.0996	-9.066763375	-3.2725	-0.205262254	-5.905633333	2.283653679	-6.478045499	5.459927084
LmxM.31.1950.1_0_0.101246105919003_126-145_1	LmxM.31.1950.1	-7.557	-9.429830884	-7.794	-9.765405487	-0.4828	-2.06009042	-5.277933333	4.154397672	-7.08510893	4.355027078
LmxM.31.1950.1_38_0.00545171339563863_44946_1	LmxM.31.1950.1	-8.7569	-10.63444595	-9.3082	-11.28277959	-0.76108	-2.37518975	-6.275393333	4.783484251	-8.097471764	4.966232749
LmxM.31.1950.1_43_0.073208722741433_83-102_1	LmxM.31.1950.1	-7.8991	-9.7737164	-7.394	-9.363327404	-2.8181	-0.033139889	-6.037066667	2.79912331	-6.390061231	5.509078098
LmxM.31.1950.1_43_0.101246105919003_121-140_1	LmxM.31.1950.1	-6.7699	-9.151274877	-8.3742	-10.34762082	10.546	-19.93156857	-1.5327	10.491172	-13.14348809	5.909004854
LmxM.31.1950.1_43_0.157320872274143_195-214_1	LmxM.31.1950.1	-8.091	-9.966505813	-7.8548	-9.826576764	-6.2138	-3.28671242	-7.386533333	1.022460373	-7.693264999	3.816827774
LmxM.31.1950.1_43_0.276479750778816_350-369_1	LmxM.31.1950.1	-6.399	-9.211495358	-7.0869	-9.053977675	-4.8759	-1.791053304	-6.1206	1.131485824	-6.685508779	4.239454417
LmxM.31.1960.1_0_0.0861678004535147_71-90_1	LmxM.31.1960.1	-6.2996	-8.159542728	-8.2267	-10.19974044	4.4156	-19.93156857	-3.370233333	6.811228166	-12.76361725	6.290885971
LmxM.31.1960.1_0_0.0861678004535147_72-91_1	LmxM.31.1960.1	-0.47694	-1.96922041	-8.043	-10.01539053	-5.0201	-1.955390454	-4.513346667	3.808400607	-4.64666713	4.64945599
LmxM.31.1960.1_29_0.0918367346938776_87-68_0	LmxM.31.1960.1	-3.4408	-5.136949635	-3.8214	-5.66383089	-1.4752	1.44E-06	-2.912466667	1.259172623	-3.600259694	3.12902719
LmxM.31.1960.1_29_0.0918367346938776_88-69_0	LmxM.31.1960.1	-3.6604	-5.456785259	-7.3256	-10.1939663	-0.3534	-1.912721836	-3.7798	3.48763322	-5.854491132	4.154922375
LmxM.31.1960.1_29_0.113378684807256_96-115_1	LmxM.31.1960.1	-7.693	-9.566667891	-7.5214	-9.491426122	-4.6761	-1.563407442	-6.630166667	1.694445055	-6.873833818	4.599118019
LmxM.31.1960.1_33_0.248299319727891_223-204_0	LmxM.31.1960.1	7.1674	-19.93156857	-2.7987	-5.52264181	-1.8041	1.44E-06	0.854866667	5.489386587	-8.484736312	10.29064496
LmxM.31.1965.1_14_0.361172161172161_486-505_1	LmxM.31.1965.1	-7.013	-8.88172002	-7.0869	-9.053977675	-4.5282	-1.395697104	-6.209366667	1.456401841	-6.443798266	4.37263218
LmxM.31.1965.1_29_0.184615384615385_259-240_0	LmxM.31.1965.1	-8.1197	-9.995313437	-8.348	-10.32135575	-0.019823	-1.532653734	-5.495841	4.74374431	-7.283107639	4.982706692
LmxM.31.1965.1_29_0.444688644688645_601-620_1	LmxM.31.1965.1	-7.7233	-9.597071801	-7.6384	-9.609077032	-0.58318	-2.174093916	-5.31496	4.098061551	-7.126747583	4.289128092
LmxM.31.1965.1_38_0.119413919413919_159-178_1	LmxM.31.1965.1	-7.1028	-9.919223379	-2.7863	-4.502881262	0.16949	-0.739104772	-3.23987	3.657300202	-5.053736471	4.614783365
LmxM.31.1965.1_43_0.184615384615385_260-241_0	LmxM.31.1965.1	-9.2187	-11.09703431	-8.5818	-10.55566031	-0.6331	-2.230661557	-6.144533333	4.78365273	-7.961118726	4.970098186
LmxM.31.1965.1_57_0.0622710622710623_75-94_1	LmxM.31.1965.1	-8.6508	-10.5280878	-1.2648	-2.846313975	-4.452	-1.309963799	-4.7892	3.704527889	-4.894788525	4.938687934
LmxM.31.1970.1_0_0.058165548098434_45-64_1	LmxM.31.1970.1	-4.4471	-6.242007315	-1.1337	-2.036224051	2.7303	-19.83127174	-0.950166667	3.592218124	-9.369834368	9.300720784
LmxM.31.1970.1_0_0.058165548098434_46-65_1	LmxM.31.1970.1	-5.9366	-7.789780728	-4.4129	-6.304832856	-2.6373	-0.010307278	-4.328933333	1.651251926	-4.701640287	4.130099466
LmxM.31.1970.1_29_0.0514541387024608_40-59_1	LmxM.31.1970.1	-6.1957	-8.053824319	-6.5385	-8.499862045	5.4952	-19.93156857	-2.413	6.850846546	-12.16175164	6.732553653
LmxM.31.1970.1_29_0.058165548098434_49-68_1	LmxM.31.1970.1	-6.505	-8.367943271	-1.1506	-2.745251175	-3.1428	-0.136979776	-3.599466667	2.706253531	-3.750058074	4.206473308
LmxM.31.1970.1_43_0.161073825503356_152-133_0	LmxM.31.1970.1	-6.012	-7.866724779	-4.8313	-6.746879153	8.7561	-19.93156857	-0.695733333	8.20678854	-11.5150575	7.310386959
LmxM.31.1970.1_43_0.37248322147651_336-317_0	LmxM.31.1970.1	-4.2944	-6.078746493	-1.1337	-2.036224051	-2.1511	-2.74E-05	-2.5264	1.613426072	-2.704999319	3.094051016
LmxM.31.1980.1_0_0.13540260908682_294-313_1	LmxM.31.1980.1	-4.3728	-6.162660597	0.43606	-1.105935836	10.427	-19.93156857	2.16342	7.549592667	-9.066721667	9.743012367
LmxM.31.1980.1_0_0.13540260908682_298-317_1	LmxM.31.1980.1	-5.5548	-7.398652625	-4.8148	-7.656608097	-1.5355	1.44E-06	-3.968366667	2.139165763	-5.01841976	4.34799365
LmxM.31.1980.1_14_0.354026090868196_780-799_1	LmxM.31.1980.1	-8.301	-10.17726561	-8.9595	-10.93382454	3.0629	-19.91507225	-4.732533333	6.759067332	-13.67538747	5.416949786
LmxM.31.1980.1_43_0.213675213675214_470-489_1	LmxM.31.1980.1	1.4851	-3.557004502	-7.4834	-9.453203406	-3.5606	-0.408433552	-3.1863	4.495950782	-4.472880487	4.591414492
LmxM.31.1980.1_43_0.341880341880342_756-775_1	LmxM.31.1980.1	-5.172	-7.003383333	-4.5895	-6.979391554	8.0538	-19.93156857	-0.569233333	7.47344328	-11.30478115	7.471026687
LmxM.31.1980.1_43_0.355375618533513_785-804_1	LmxM.31.1980.1	-3.8896	-5.689287619	-7.0869	-9.053977675	-3.5014	-0.361414531	-4.825966667	1.967622795	-5.034893275	4.383073975
LmxM.31.1990.1_0_0.0305810397553517_45007_1	LmxM.31.1990.1	-4.03	-5.792816804	-2.8014	-4.483678187	-1.4752	1.44E-06	-2.768866667	1.277710677	-3.425497849	3.037926107
LmxM.31.1990.1_43_0.0305810397553517_44946_1	LmxM.31.1990.1	-3.1826	-5.894536465	-5.0023	-6.925610751	-0.43938	1.44E-06	-2.87476	2.296983637	-4.273381925	3.736593716
LmxM.31.1990.1_43_0.0305810397553517_44978_1	LmxM.31.1990.1	-4.6496	-6.456721898	-5.0023	-6.925610751	-0.56042	1.44E-06	-3.404106667	2.469010878	-4.460777069	3.870254886
LmxM.31.1990.1_43_0.17737003058104_48-67_1	LmxM.31.1990.1	-9.3553	-11.23373221	-8.1439	-10.11663368	-4.158	-0.986127591	-7.219066667	2.719277357	-7.445497829	5.621794658
LmxM.31.2000.1_29_0.26036036036036_278-297_1	LmxM.31.2000.1	-6.2865	-8.485932898	-8.55	-10.52379096	6.1086	-19.93156857	-2.9093	7.891308407	-12.98043081	6.105485525
LmxM.31.2000.1_43_0.379279279279279_414-433_1	LmxM.31.2000.1	-5.1783	-7.132469118	-6.1134	-8.975265021	-4.8405	-1.75063476	-5.3774	0.659393062	-5.952789633	3.754004977
LmxM.31.2000.1_57_0.379279279279279_413-432_1	LmxM.31.2000.1	-8.9385	-10.81647288	-7.2905	-10.15879214	1.6393	-3.919708002	-4.863233333	5.691325049	-8.298324343	3.806224742
LmxM.31.2000.1_57_0.459459459459459_516-497_0	LmxM.31.2000.1	-8.3109	-10.18728972	-7.8843	-9.85608942	-5.077	-2.020159025	-7.090733333	1.756940051	-7.354512722	4.622652965
LmxM.31.2000.1_67_0.379279279279279_412-431_1	LmxM.31.2000.1	-7.9511	-9.826052862	-6.5548	-8.781948453	-5.1219	-2.071263577	-6.5426	1.414639456	-6.893088298	4.20832909
LmxM.31.2000.1_71_0.409009009009009_450-469_1	LmxM.31.2000.1	-8.0258	-9.901039365	-0.020646	-1.438772613	2.6107	-14.66834632	-1.811915333	5.539879731	-8.669386101	6.700233762
LmxM.31.2010.1_29_0.0822072072072072_67-86_1	LmxM.31.2010.1	-6.7741	-8.640340302	-4.2106	-7.033515193	-2.8422	-0.037782678	-4.608966667	1.995991333	-5.237212724	4.573950845
LmxM.31.2010.1_43_0.0585585585585586_41-60_1	LmxM.31.2010.1	0.28416	-0.897728879	-3.2545	-5.052847059	-1.207	-2.873016575	-1.392446667	1.776603923	-2.941197504	2.078398001
LmxM.31.2010.1_52_0.0822072072072072_64-83_1	LmxM.31.2010.1	-7.2933	-10.11038454	2.6352	-17.5042574	-0.12507	-1.652397835	-1.59439	5.124739409	-9.755679925	7.93188026
LmxM.31.2010.1_52_0.240990990990991_211-230_1	LmxM.31.2010.1	-7.9009	-10.71972893	-7.3371	-10.20550372	-4.158	-0.986127591	-6.465333333	2.017996022	-7.303786746	5.477291283
LmxM.31.2010.1_52_0.317567567567568_288-269_0	LmxM.31.2010.1	-8.4733	-11.29287926	-7.9829	-9.955147649	5.7173	-19.93156857	-3.579633333	8.055113289	-13.72653182	5.415186259
LmxM.31.2010.1_57_0.0720720720720721_55-74_1	LmxM.31.2010.1	-8.229	-10.10511542	-6.8386	-8.803445327	-3.3247	-0.237028738	-6.130766667	2.52760967	-6.381863161	5.36123389
LmxM.31.2020.1_38_0.17184265010352_86-67_0	LmxM.31.2020.1	-8.8106	-10.68832317	-8.1006	-10.07321451	8.3829	-19.93156857	-2.842766667	9.728191974	-13.56436875	5.522727118
LmxM.31.2030.1_14_0.275157232704403_172-191_1	LmxM.31.2030.1	-6.8249	-9.206543213	-5.4825	-7.88837036	10.146	-19.93156857	-0.720466667	9.434542003	-12.34216071	6.605583139
LmxM.31.2030.1_43_0.275157232704403_168-187_1	LmxM.31.2030.1	-7.9447	-9.819650456	0.84887	-1.753404633	9.8592	-19.93156857	0.921123333	8.902169916	-10.50154122	9.10824584
LmxM.31.2030.1_67_0.463836477987421_288-307_1	LmxM.31.2030.1	-8.2603	-10.13648675	-7.7862	-9.757641637	-4.2328	-1.067089189	-6.759766667	2.20121855	-6.987072525	5.130354074
LmxM.31.2030.1_81_0.476415094339623_313-294_0	LmxM.31.2030.1	-8.9829	-10.86096457	-6.4623	-8.876692966	10.324	-19.93156857	-1.707066667	10.49515507	-13.22307537	5.893831031
LmxM.31.2030.1_86_0.463836477987421_285-304_1	LmxM.31.2030.1	-8.2808	-10.15702857	-7.8171	-9.788695683	-4.9048	-1.823978565	-7.0009	1.830022085	-7.256567605	4.708363308
LmxM.31.2040.1_0_0.0472133475328364_128-147_1	LmxM.31.2040.1	-8.2617	-11.08100665	-8.0495	-10.02193045	-4.3465	-1.192279092	-6.8859	2.201742828	-7.431738732	5.429415534
LmxM.31.2040.1_0_0.122825701100461_342-361_1	LmxM.31.2040.1	-1.6513	-3.282073796	-7.0996	-9.066763375	-4.1676	-0.996423667	-4.306166667	2.726791845	-4.44842028	4.159671722
LmxM.31.2040.1_0_0.141995030173944_396-415_1	LmxM.31.2040.1	-8.8693	-10.7470651	-7.2084	-9.176430621	0.6771	-1.272851512	-5.133533333	5.1002198	-7.065449079	5.077633612
LmxM.31.2040.1_0_0.181398651047213_504-523_1	LmxM.31.2040.1	-8.0013	-9.876421732	-7.9761	-9.948289905	-3.849	-0.667994468	-6.6088	2.390090122	-6.830902035	5.33735548
LmxM.31.2040.1_0_0.181398651047213_505-524_1	LmxM.31.2040.1	-7.7082	-9.581955597	-0.47896	-1.950586698	-4.2687	-1.106432759	-4.151953333	3.61603375	-4.212991685	4.668777044
LmxM.31.2040.1_14_0.146254881079162_402-421_1	LmxM.31.2040.1	-6.5991	-9.412915414	-6.6964	-8.659638725	9.3705	-19.93156857	-1.308333333	9.248268911	-12.6680409	6.301665023
LmxM.31.2050.1_48_0.239130434782609_76-57_0	LmxM.31.2050.1	-5.3761	-7.21453482	-3.694	-5.52264181	-4.4123	-1.265549194	-4.494133333	0.844030582	-4.667575275	3.065283279
LmxM.31.2050.1_57_0.307971014492754_81-100_1	LmxM.31.2050.1	-8.0967	-9.972320048	-3.1831	-4.941508937	-3.6588	-0.491488186	-4.979533333	2.71000344	-5.135105724	4.743379912
LmxM.31.2060.1_14_0.348816029143898_762-781_1	LmxM.31.2060.1	-7.4615	-10.27917171	-8.0495	-10.02193045	-5.2757	-2.245704231	-6.9289	1.461587726	-7.515602131	4.565677515
LmxM.31.2060.1_14_0.348816029143898_763-782_1	LmxM.31.2060.1	-8.3576	-11.17708187	-8.3213	-10.29461775	1.4146	-2.918758556	-5.0881	5.631532641	-8.130152725	4.534716929
LmxM.31.2060.1_29_0.165755919854281_358-377_1	LmxM.31.2060.1	-9.1312	-11.00945994	-8.3585	-10.33193463	-5.0617	-2.002766855	-7.517133333	2.161279936	-7.78138714	5.015884711
LmxM.31.2060.1_43_0.276411657559199_603-622_1	LmxM.31.2060.1	-6.7952	-9.176681067	-6.1329	-8.545113254	-4.4123	-1.265549194	-5.780133333	1.229994448	-6.329114505	4.396531556
LmxM.31.2060.1_52_0.317395264116576_694-713_1	LmxM.31.2060.1	-8.3258	-10.20220274	-8.088	-10.06057204	-4.2052	-1.037085306	-6.873	2.313440045	-7.099953362	5.251075281
LmxM.31.2060.1_57_0.471311475409836_1039-1020_0	LmxM.31.2060.1	-2.4409	-4.147342709	-6.5009	-8.461825014	-3.6723	-0.503361766	-4.2047	2.081702986	-4.370843163	3.983936327
LmxM.31.2070.1_29_0.412935323383085_412-431_1	LmxM.31.2070.1	-7.5401	-9.412915414	-1.4457	-3.04941513	7.6192	-19.93156857	-0.455533333	7.62800214	-10.79796637	8.525875369
LmxM.31.2070.1_29_0.490547263681592_489-508_1	LmxM.31.2070.1	-8.6389	-10.51622819	-8.3213	-10.29461775	9.5628	-19.93156857	-2.4658	10.41828349	-13.58080484	5.501038792
LmxM.31.2070.1_38_0.177114427860697_172-191_1	LmxM.31.2070.1	-7.7293	-10.54766991	-8.7593	-10.7334428	-4.4204	-1.274525816	-6.969666667	2.267001412	-7.518546176	5.408277969
LmxM.31.2070.1_38_0.177114427860697_175-194_1	LmxM.31.2070.1	-8.1197	-9.995313437	-7.4443	-9.413899181	-4.1959	-1.026995684	-6.586633333	2.097795436	-6.812069434	5.018447903
LmxM.31.2070.1_43_0.177114427860697_169-188_1	LmxM.31.2070.1	-7.7675	-9.641549722	-8.174	-10.1468683	-3.8007	-0.621441767	-6.580733333	2.416143531	-6.803286596	5.359593345
LmxM.31.2070.1_57_0.490547263681592_486-505_1	LmxM.31.2070.1	0.8751	-1.705659804	-8.2035	-10.17648071	-4.8524	-1.764243535	-4.060266667	4.590844247	-4.548794682	4.873807086
LmxM.31.2080.1_43_0.0498783454987835_75-94_1	LmxM.31.2080.1	-7.0228	-9.838811428	-5.5979	-7.602949735	0.17729	-0.744992436	-4.147803333	3.812795465	-6.0622512	4.73863904
LmxM.31.2080.1_43_0.152068126520681_247-266_1	LmxM.31.2080.1	-6.3586	-8.219428518	-5.0023	-6.925610751	-2.7434	-0.021319648	-4.701433333	1.826282652	-5.055452972	4.407421565
LmxM.31.2080.1_52_0.0498783454987835_74-93_1	LmxM.31.2080.1	-7.1528	-9.258347843	3.6623	-19.93156857	0.064476	-0.664994749	-1.142008	5.507567497	-9.951637054	9.651979286
LmxM.31.2080.1_57_0.152068126520681_239-258_1	LmxM.31.2080.1	-7.6777	-9.551215737	-7.5025	-9.472444376	8.0628	-19.93156857	-2.372466667	9.037630583	-12.98507623	6.015967763
LmxM.31.2080.1_57_0.234184914841849_374-393_1	LmxM.31.2080.1	-8.0498	-9.925242491	-6.3189	-8.732448382	-3.6452	-0.479610943	-6.004633333	2.219053389	-6.379100605	5.143799486
LmxM.31.2080.1_57_0.336374695863747_545-564_1	LmxM.31.2080.1	-7.0661	-9.269701419	-8.2941	-10.26735242	8.5437	-19.93156857	-2.272166667	9.386917748	-13.15620747	5.888799997
LmxM.31.2090.1_33_0.371681415929204_384-365_0	LmxM.31.2090.1	-5.0816	-6.909408852	-4.4129	-6.304832856	-1.899	1.44E-06	-3.797833333	1.67808401	-4.404746755	3.826582424
LmxM.31.2090.1_38_0.151425762045231_150-169_1	LmxM.31.2090.1	-6.3595	-9.171597188	-3.1317	-5.017276879	2.5164	-13.89642857	-2.324933333	4.492611105	-9.361767546	4.442629544
LmxM.31.2090.1_57_0.371681415929204_387-368_0	LmxM.31.2090.1	4.8351	-19.93156857	-5.1553	-7.369874893	4.1247	-19.93156857	1.268166667	5.574213851	-15.74433734	7.252497225
LmxM.31.2100.1_29_0.0210489993098689_58-77_1	LmxM.31.2100.1	0.18781	-0.805859983	2.8224	-19.74948653	-0.34798	-1.906542587	0.88741	1.697029009	-7.487296366	10.63361915
LmxM.31.2100.1_29_0.121463077984817_345-364_1	LmxM.31.2100.1	-4.4911	-6.337243965	-8.369	-10.34240433	-4.2418	-1.077007556	-5.700633333	2.314232729	-5.918885285	4.646844343
LmxM.31.2100.1_29_0.121463077984817_346-365_1	LmxM.31.2100.1	-7.3401	-9.211495358	-7.0484	-9.01516657	0.035826	-0.646335697	-4.784224667	4.176833555	-6.290999208	4.889407517
LmxM.31.2100.1_38_0.0210489993098689_54-73_1	LmxM.31.2100.1	-7.686	-10.50425573	-9.9015	-11.87558123	8.2806	-19.93156857	-3.1023	9.919925371	-14.10380184	5.093356672
LmxM.31.2100.1_38_0.121463077984817_347-366_1	LmxM.31.2100.1	-7.7381	-9.61200934	-2.1356	-3.804783447	-3.6314	-0.467710972	-4.5017	2.900873684	-4.62816792	4.62742041
LmxM.31.2100.1_43_0.227053140096618_651-670_1	LmxM.31.2100.1	-5.9195	-8.294943949	-8.2094	-10.18233601	0.65514	-1.241744587	-4.491253333	4.601622948	-6.573008182	4.712466535
LmxM.31.2110.1_14_0.362767584097859_945-964_1	LmxM.31.2110.1	-6.9279	-9.13099218	1.6661	-4.542777658	0.19302	-0.75703538	-1.689593333	4.595909455	-4.810268406	4.193381881
LmxM.31.2110.1_29_0.196483180428135_509-528_1	LmxM.31.2110.1	-3.0166	-4.736273267	-8.5603	-10.98045874	9.9239	-19.93156857	-0.551	9.485557439	-11.88276686	7.637726742
LmxM.31.2110.1_38_0.178516819571865_470-451_0	LmxM.31.2110.1	-5.6581	-7.451459998	0.8184	-1.552575263	5.6087	-19.93156857	0.256333333	5.654390751	-9.645201277	9.383827808
LmxM.31.2110.1_38_0.196483180428135_510-529_1	LmxM.31.2110.1	-9.6438	-12.03100361	-5.716	-7.527305119	7.765	-19.93156857	-2.5316	9.130820438	-13.16329243	6.279171635
LmxM.31.2110.1_43_0.242354740061162_629-648_1	LmxM.31.2110.1	-5.7016	-8.074870713	-6.4766	-8.891073351	7.1715	-19.93156857	-1.6689	7.665811136	-12.29917088	6.62243668
LmxM.31.2110.1_43_0.245412844036697_647-628_0	LmxM.31.2110.1	-0.69313	-2.229510899	-6.8881	-8.780742372	6.9875	-19.93156857	-0.19791	6.951043157	-10.31394061	8.950068942
LmxM.31.2120.1_0_0.0857843137254902_172-191_1	LmxM.31.2120.1	-7.8451	-9.719558636	-7.512	-9.482007195	-3.7884	-0.609726331	-6.381833333	2.25214592	-6.603764054	5.192347623
LmxM.31.2120.1_29_0.0857843137254902_169-188_1	LmxM.31.2120.1	-5.9105	-7.7631785	-7.394	-9.363327404	-3.4862	-0.349766671	-5.5969	1.972684448	-5.825424192	4.809078716
LmxM.31.2120.1_38_0.0357843137254902_66-85_1	LmxM.31.2120.1	-7.7082	-9.581955597	-6.2536	-9.116505552	-3.2547	-0.194970102	-5.738833333	2.270936834	-6.297810417	5.290336083
LmxM.31.2120.1_38_0.150490196078431_301-320_1	LmxM.31.2120.1	-7.582	-9.454923611	-4.1205	-6.007312768	-4.4441	-1.301155675	-5.3822	1.911941231	-5.587797351	4.093040163
LmxM.31.2120.1_43_0.350490196078431_711-730_1	LmxM.31.2120.1	-6.8167	-8.683463103	-7.0088	-8.975265021	-4.0792	-0.902170793	-5.968233333	1.638768075	-6.186966306	4.579092137
LmxM.31.2120.1_46_0.0607843137254902_118-137_1	LmxM.31.2120.1	-8.6109	-10.48812768	-6.7454	-8.709196275	-4.5356	-1.404034293	-6.630633333	2.040072563	-6.867119415	4.814054791
LmxM.31.2130.1_14_0.36963696369637_444-463_1	LmxM.31.2130.1	-7.2286	-9.099153204	-2.3958	-4.144099577	-1.0483	1.44E-06	-3.557566667	3.249815897	-4.414417113	4.555596284
LmxM.31.2130.1_14_0.374587458745875_449-468_1	LmxM.31.2130.1	-7.9318	-9.806671823	-7.0353	-9.001940286	-4.748	-1.645159712	-6.5717	1.641748863	-6.817923941	4.497778956
LmxM.31.2130.1_43_0.0651815181518152_76-95_1	LmxM.31.2130.1	-8.229	-10.10511542	-7.681	-9.651957988	-4.2052	-1.037085306	-6.705066667	2.182218141	-6.931386237	5.109640449
LmxM.31.2130.1_57_0.394389438943894_474-493_1	LmxM.31.2130.1	-3.3461	-5.148314514	-7.8916	-9.863462093	8.6033	-19.93156857	-0.878133333	8.519892963	-11.64778173	7.551423543
LmxM.31.2140.1_19_0.0671641791044776_33-14_0	LmxM.31.2140.1	2.2347	-9.785509095	-6.7129	-8.67636292	-3.5164	-0.373119828	-2.664866667	4.534172273	-6.278330614	5.14404385
LmxM.31.2140.1_33_0.0671641791044776_36-17_0	LmxM.31.2140.1	-7.6622	-9.53560608	-7.22	-9.188164684	-3.6314	-0.467710972	-6.1712	2.210616032	-6.397160579	5.137991666
LmxM.31.2150.1_0_0.105570944906125_339-358_1	LmxM.31.2150.1	-7.7233	-9.597071801	-5.9128	-8.772706463	2.7079	-16.4780905	-3.642733333	5.573812462	-11.61595625	4.230857668
LmxM.31.2150.1_29_0.0350877192982456_120-101_0	LmxM.31.2150.1	-1.0672	-1.805605273	-1.1337	-2.036224051	-1.7026	1.44E-06	-1.301166667	0.349237889	-1.280609294	1.115019798
LmxM.31.2150.1_29_0.108341028008618_347-366_1	LmxM.31.2150.1	-2.428	-3.909114058	-1.7607	-3.079465826	-0.16179	1.44E-06	-1.450163333	1.164582203	-2.329526147	2.059636653
LmxM.31.2150.1_29_0.113573407202216_373-354_0	LmxM.31.2150.1	-5.7728	-7.622319609	-5.4592	-7.398823042	9.1472	-19.93156857	-0.694933333	8.524979628	-11.65090374	7.172136724
LmxM.31.2150.1_38_0.046475838719606_146-165_1	LmxM.31.2150.1	-8.7569	-10.63444595	0.84374	-1.675207826	0.51272	-1.050200644	-2.466813333	5.449888647	-4.453284807	5.362156591
LmxM.31.2150.1_43_0.0350877192982456_123-104_0	LmxM.31.2150.1	-5.5548	-7.398652625	-5.6079	-7.551729956	-0.67209	1.44E-06	-3.94493	2.834486929	-4.983460379	4.316483171
LmxM.31.2155.1_14_0.352638352638353_1089-1108_1	LmxM.31.2155.1	-6.2617	-8.639937386	-7.8449	-9.972682405	1.6821	-4.061781968	-4.1415	5.105131563	-7.55813392	3.100388693
LmxM.31.2155.1_14_0.368082368082368_1138-1157_1	LmxM.31.2155.1	2.7602	-19.5725535	5.5972	-19.93156857	10.722	-19.93156857	6.3598	4.035310878	-19.81189688	0.207277447
LmxM.31.2155.1_14_0.391248391248391_1212-1231_1	LmxM.31.2155.1	-8.2343	-10.11038454	1.5293	-3.899070779	2.3241	-9.457051405	-1.4603	5.879900829	-7.822168908	3.413170848
LmxM.31.2155.1_14_0.391248391248391_1213-1232_1	LmxM.31.2155.1	-7.4161	-9.28798291	-7.8843	-9.85608942	1.9703	-5.989145701	-4.443366667	5.559329356	-8.377739344	2.087994479
LmxM.31.2155.1_33_0.183397683397683_578-559_0	LmxM.31.2155.1	-7.4938	-10.31158707	-8.4231	-10.84317782	9.0015	-19.93156857	-2.305133333	9.802849975	-13.69544449	5.407178548
LmxM.31.2155.1_43_0.332368082368082_1026-1045_1	LmxM.31.2155.1	-7.9123	-9.787037779	-6.794	-9.660339006	-3.849	-0.667994468	-6.1851	2.098969064	-6.705123751	5.228691101
LmxM.31.2160.1_0_0.18631955079122_726-745_1	LmxM.31.2160.1	-7.9951	-9.870197377	-6.9962	-9.863462093	0.75668	-1.393610837	-4.744873333	4.79059152	-7.042423436	4.892016371
LmxM.31.2160.1_14_0.380040837161817_1482-1501_1	LmxM.31.2160.1	-7.5902	-9.463249999	-6.7344	-9.600427688	-3.2901	-0.215712123	-5.871566667	2.276197712	-6.42646327	5.379105575
LmxM.31.2160.1_19_0.055895865237366_224-205_0	LmxM.31.2160.1	-9.0796	-10.95775642	-5.5805	-7.585359585	-0.20526	-1.743805731	-4.95512	4.470100974	-6.762307247	4.661789699
LmxM.31.2160.1_19_0.172281776416539_680-661_0	LmxM.31.2160.1	-6.0114	-8.005087245	-5.7615	-7.767981785	8.8046	-19.93156857	-0.989433333	8.482801967	-11.90154587	6.955214102
LmxM.31.2160.1_19_0.172281776416539_681-662_0	LmxM.31.2160.1	0.44986	-1.062893691	-7.0391	-9.906429007	0.90801	-1.611442326	-1.893743333	4.461893855	-4.193588341	4.955061832
LmxM.31.2160.1_29_0.121235324144972_468-487_1	LmxM.31.2160.1	-4.9406	-6.833552941	1.4703	-3.780135745	-0.02663	-1.540396317	-1.165643333	3.353792366	-4.051361668	2.656981254
LmxM.31.2170.1_14_0.332244008714597_605-624_1	LmxM.31.2170.1	-8.6547	-10.53203428	0.14855	-0.797937158	1.1323	-2.11527862	-2.45795	5.389037385	-4.48175002	5.280937595
LmxM.31.2170.1_14_0.334967320261438_618-599_0	LmxM.31.2170.1	0.81112	-1.572003441	-6.899	-9.315571179	-5.2624	-2.230661557	-3.783426667	4.062266509	-4.372745392	4.293262477
LmxM.31.2170.1_14_0.334967320261438_621-602_0	LmxM.31.2170.1	-8.7601	-11.57979009	-7.9203	-9.892238224	6.0795	-19.93156857	-3.533633333	8.335800224	-13.80119896	5.375688931
LmxM.31.2170.1_38_0.0179738562091503_38-19_0	LmxM.31.2170.1	-3.2538	-5.035520039	-7.0034	-9.87073756	-0.25828	-1.804294607	-3.50516	3.379577983	-5.570184069	4.059713622
LmxM.31.2170.1_38_0.142701525054466_255-274_1	LmxM.31.2170.1	-8.6857	-10.56312759	-7.2877	-9.256317183	-5.0411	-1.979253888	-7.004833333	1.838691778	-7.266232886	4.625045789
LmxM.31.2170.1_38_0.142701525054466_258-277_1	LmxM.31.2170.1	-8.9418	-10.81970261	-7.9968	-10.86644868	-4.0993	-0.923438169	-7.012633333	2.566883243	-7.536529818	5.72715306
LmxM.31.2180.1_29_0.424501424501425_294-313_1	LmxM.31.2180.1	-6.6816	-9.495898308	-7.8095	-9.780932739	1.1431	-2.215640084	-4.449333333	4.875912483	-7.164157044	4.287910474
LmxM.31.2180.1_38_0.0441595441595442_24-43_1	LmxM.31.2180.1	-7.7233	-9.597071801	-6.2414	-9.104225865	0.93037	-1.708108875	-4.344776667	4.628108271	-6.803135514	4.419298204
LmxM.31.2180.1_38_0.0441595441595442_25-44_1	LmxM.31.2180.1	-7.2507	-10.06763012	-7.7862	-9.757641637	-4.0485	-0.869883593	-6.3618	2.021189682	-6.898385117	5.223135665
LmxM.31.2180.1_48_0.418803418803419_298-279_0	LmxM.31.2180.1	-4.8817	-6.700782543	-1.1337	-2.036224051	-0.77573	1.44E-06	-2.26371	2.274299752	-2.912335051	3.435229886
LmxM.31.2190.1_52_0.292708333333333_558-577_1	LmxM.31.2190.1	-8.4485	-10.32527441	-6.7169	-9.582840415	5.5455	-19.93156857	-3.206633333	7.628858896	-13.27989446	5.772467268
LmxM.31.2190.1_52_0.366145833333333_697-716_1	LmxM.31.2190.1	-7.2289	-10.0457502	-2.3454	-4.034857754	6.7765	-19.93156857	-0.9326	7.108784015	-11.33739217	8.026681004
LmxM.31.2190.1_52_0.366145833333333_698-717_1	LmxM.31.2190.1	-7.9701	-9.845166923	-5.5229	-7.742083726	2.2077	-8.184382602	-3.761766667	5.312541404	-8.590544417	1.108812562
LmxM.31.2190.1_57_0.292708333333333_553-572_1	LmxM.31.2190.1	-8.3884	-10.26504274	-7.6977	-9.668651575	-4.4906	-1.353317513	-6.8589	2.079879874	-7.09567061	4.981955933
LmxM.31.2190.1_57_0.292708333333333_557-576_1	LmxM.31.2190.1	-7.2286	-9.099153204	-6.8082	-8.772706463	-3.725	-0.550822163	-5.9206	1.913028635	-6.140893943	4.843894998
LmxM.31.2190.1_57_0.366145833333333_696-715_1	LmxM.31.2190.1	-7.3749	-10.19227738	-7.0034	-9.87073756	7.9223	-19.93156857	-2.152	8.726576845	-13.33152784	5.718063503
LmxM.31.2200.1_29_0.042608980662078_123-142_1	LmxM.31.2200.1	-6.8985	-8.766096237	-6.6283	-8.590828289	-3.3417	-0.247883422	-5.622833333	1.980133575	-5.868269316	4.868185793
LmxM.31.2200.1_29_0.100294985250737_313-294_0	LmxM.31.2200.1	-3.4408	-5.136949635	-1.1337	-2.036224051	-0.77573	1.44E-06	-1.78341	1.446458378	-2.391057415	2.586792731
LmxM.31.2200.1_29_0.379875450671911_1149-1168_1	LmxM.31.2200.1	1.236	-2.605586834	0.07583	-0.729839478	-4.3296	-1.173511306	-1.005923333	2.936259278	-1.502979206	0.980315693
LmxM.31.2200.1_38_0.122254998361193_367-386_1	LmxM.31.2200.1	-5.8014	-7.651609834	-2.1962	-3.703501478	-0.16179	1.44E-06	-2.719796667	2.856031397	-3.785036623	3.826457208
LmxM.31.2200.1_43_0.0317928548017044_88-107_1	LmxM.31.2200.1	-4.4471	-6.242007315	-4.7048	-6.614014633	-2.3656	-0.000763388	-3.839166667	1.28263454	-4.285595112	3.715431945
LmxM.31.2200.1_43_0.104555883316945_309-328_1	LmxM.31.2200.1	-7.5353	-9.919782238	-8.0099	-9.982237916	-5.1269	-2.076852341	-6.8907	1.545818269	-7.326290832	4.54625434
LmxM.31.2210.1_19_0.165861513687601_97-116_1	LmxM.31.2210.1	-7.8451	-9.719558636	-6.7598	-9.175846416	10.295	-19.93156857	-1.436633333	10.17437391	-12.94232454	6.05896483
LmxM.31.2210.1_52_0.281803542673108_171-190_1	LmxM.31.2210.1	-7.2705	-9.474906138	-8.1006	-10.07321451	-5.1892	-2.147643131	-6.853433333	1.499840306	-7.23192126	4.413264812
LmxM.31.2210.1_57_0.281803542673108_165-184_1	LmxM.31.2210.1	-8.9892	-10.86720303	-7.7467	-9.717856771	-4.4363	-1.292330328	-7.0574	2.353417827	-7.292463376	5.227948608
LmxM.31.2210.1_71_0.494363929146538_297-316_1	LmxM.31.2210.1	-2.6012	-4.305460301	-7.8988	-9.87073756	-5.1655	-2.120789853	-5.221833333	2.649249238	-5.432329238	3.995972668
LmxM.31.2220.1_0_0.0961954172070904_441-460_1	LmxM.31.2220.1	-7.2495	-9.120193876	-9.2185	-11.19303715	0.10111	-0.689797175	-5.45563	4.911950714	-7.0010094	5.563067465
LmxM.31.2220.1_0_0.12862083873757_588-607_1	LmxM.31.2220.1	1.885	-5.843111566	-6.6353	-9.500802422	0.4241	-0.963838523	-1.442066667	4.556403356	-5.435917504	4.283023863
LmxM.31.2220.1_0_0.144185041072201_663-682_1	LmxM.31.2220.1	-3.9053	-5.705382192	-6.7303	-9.146116101	-4.7607	-1.659626875	-5.1321	1.448657903	-5.503708389	3.74731697
LmxM.31.2220.1_14_0.0637699956766105_286-305_1	LmxM.31.2220.1	-7.8723	-9.746941133	-7.3312	-9.300118646	-4.5648	-1.437091861	-6.589433333	1.774134269	-6.828050547	4.674049556
LmxM.31.2220.1_14_0.349762213575443_1614-1633_1	LmxM.31.2220.1	-6.6139	-8.994341895	-6.7169	-9.582840415	2.334	-9.893609868	-3.6656	5.196061236	-9.490264059	0.456725856
LmxM.31.2220.1_19_0.152615650670125_702-721_1	LmxM.31.2220.1	-8.0074	-9.882673058	-6.3361	-9.199740442	-4.5429	-1.412381539	-6.295466667	1.732607389	-6.831598346	4.705585228
LmxM.31.2220.1_19_0.154561175961954_710-729_1	LmxM.31.2220.1	-8.8	-10.67772108	-8.4402	-10.41376141	-4.7795	-1.68107121	-7.3399	2.224657306	-7.590851236	5.119721051
LmxM.31.2220.1_52_0.343925637699957_1587-1606_1	LmxM.31.2220.1	-0.57779	-2.077217579	-7.7142	-9.68530301	0.76842	-1.412573558	-2.507856667	4.558791344	-4.391698049	4.596425571
LmxM.31.2220.1_57_0.349762213575443_1608-1627_1	LmxM.31.2220.1	-7.6699	-9.543443624	-6.8235	-8.788121577	0.6771	-1.272851512	-4.605433333	4.594340764	-6.534805571	4.572608472
LmxM.31.2220.1_57_0.358841331603978_1653-1672_1	LmxM.31.2220.1	-2.3686	-4.05476388	-8.903	-10.87728986	6.0773	-19.93156857	-1.731433333	7.510448258	-11.62120744	7.964501981
LmxM.31.2220.1_57_0.391266753134457_1803-1822_1	LmxM.31.2220.1	-8.6349	-10.51224037	-7.0875	-9.955147649	-5.5004	-2.49890434	-7.074266667	1.567291901	-7.655430785	4.474361609
LmxM.31.2220.1_71_0.391266753134457_1800-1819_1	LmxM.31.2220.1	-8.3307	-10.20712293	-7.0106	-9.877914152	-0.10591	-1.630568136	-5.14907	4.417098945	-7.238535073	4.859430468
LmxM.31.2230.1_0_0.0223655913978495_48-67_1	LmxM.31.2230.1	-5.8014	-7.651609834	-4.4129	-6.304832856	-2.2262	-0.000113977	-4.146833333	1.802389348	-4.652185556	4.084700666
LmxM.31.2230.1_0_0.0223655913978495_49-68_1	LmxM.31.2230.1	-7.3594	-9.230955461	-6.4228	-8.382602206	-3.8609	-0.679547671	-5.881033333	1.811079486	-6.097701779	4.71139271
LmxM.31.2230.1_0_0.0236559139784946_50-69_1	LmxM.31.2230.1	-7.2391	-9.109714883	-7.4042	-9.373530585	-4.7223	-1.615857333	-6.4552	1.503004095	-6.699700933	4.404713271
LmxM.31.2230.1_0_0.0288172043010753_63-82_1	LmxM.31.2230.1	-2.1951	-3.876201392	-8.1255	-10.09818825	1.3671	-2.822543944	-2.9845	4.795281844	-5.598977861	3.931884928
LmxM.31.2230.1_14_0.116559139784946_263-282_1	LmxM.31.2230.1	-3.8177	-5.60499864	-1.3212	-2.909623483	-5.332	-2.309423781	-3.4903	2.025344966	-3.608015301	1.75528253
LmxM.31.2230.1_14_0.239139784946237_552-571_1	LmxM.31.2230.1	-2.0997	-3.466241316	-1.1337	-2.036224051	-0.16179	1.44E-06	-1.13173	0.968956502	-1.834154641	1.741933911
LmxM.31.2240.1_29_0.0358714043993232_99-118_1	LmxM.31.2240.1	-8.1366	-10.01231788	-8.7633	-10.7374027	-4.7158	-1.608491813	-7.205233333	2.178565345	-7.452737466	5.074233187
LmxM.31.2240.1_29_0.190186125211506_555-574_1	LmxM.31.2240.1	-1.0672	-1.805605273	-1.1337	-2.036224051	-0.16179	1.44E-06	-0.787563333	0.542954658	-1.280609294	1.115019798
LmxM.31.2240.1_29_0.190186125211506_558-577_1	LmxM.31.2240.1	-1.0672	-1.805605273	-1.1337	-2.036224051	-1.0483	1.44E-06	-1.083066667	0.044856475	-1.280609294	1.115019798
LmxM.31.2240.1_29_0.471742808798646_1397-1378_0	LmxM.31.2240.1	-6.5895	-8.453506823	-4.5663	-6.467788784	8.1112	-19.93156857	-1.014866667	7.967882665	-11.61762139	7.268222429
LmxM.31.2240.1_33_0.370558375634518_1101-1082_0	LmxM.31.2240.1	-4.03	-5.792816804	-4.7694	-6.682010641	-1.649	1.44E-06	-3.4828	1.63058116	-4.158275334	3.62851426
LmxM.31.2240.1_38_0.0815566835871404_236-255_1	LmxM.31.2240.1	-0.26177	-1.715718043	-7.3581	-9.58849392	2.2684	-8.901246287	-1.783823333	4.990476964	-6.73515275	4.360518422
LmxM.31.2250.1_48_0.452449567723343_474-455_0	LmxM.31.2250.1	-7.8924	-9.767164411	-7.1245	-9.091813638	4.9336	-19.93156857	-3.3611	7.19367456	-12.93018221	6.072773906
LmxM.31.2250.1_57_0.452449567723343_477-458_0	LmxM.31.2250.1	-7.7675	-9.641549722	-6.6446	-9.510134857	-4.2864	-1.125821549	-6.232833333	1.776704293	-6.75916871	4.879064218
LmxM.31.2250.1_63_0.452449567723343_478-459_0	LmxM.31.2250.1	1.1006	-2.25414484	-6.4624	-8.422783407	1.4515	-3.140749196	-1.303433333	4.471239817	-4.605892481	3.335117551
LmxM.31.2260.1_0_0.0283687943262411_45197_1	LmxM.31.2260.1	-0.13638	-1.570331551	-7.9021	-10.32150343	1.0569	-1.933567704	-2.327193333	4.864737151	-4.608467561	4.950966495
LmxM.31.2260.1_38_0.0336879432624113_15-34_1	LmxM.31.2260.1	2.1939	-9.347169731	-5.6977	-8.555117552	-4.1191	-0.944523888	-2.540966667	4.175789297	-6.28227039	4.639557087
LmxM.31.2260.1_43_0.198581560283688_103-122_1	LmxM.31.2260.1	-7.2598	-9.130668669	-6.2414	-9.104225865	9.3178	-19.93156857	-1.394466667	9.291059008	-12.72215437	6.243549844
LmxM.31.2260.1_57_0.171985815602837_87-106_1	LmxM.31.2260.1	-7.2701	-9.140975707	-7.4042	-9.373530585	0.86591	-1.582421269	-4.602796667	4.736513502	-6.698975853	4.43259163
LmxM.31.2260.1_71_0.404255319148936_237-218_0	LmxM.31.2260.1	-6.9485	-9.151603041	-7.8236	-10.69306829	6.4262	-19.93156857	-2.781966667	7.986501113	-13.25874663	5.830003706
LmxM.31.2270.1_14_0.0336516598453843_139-158_1	LmxM.31.2270.1	-7.9827	-9.857694793	-7.4995	-10.36829602	-4.6076	-1.485515123	-6.6966	1.82518802	-7.237168644	4.987616372
LmxM.31.2270.1_14_0.0336516598453843_140-159_1	LmxM.31.2270.1	-8.2238	-10.09981797	-7.7467	-9.717856771	-4.748	-1.645159712	-6.906166667	1.884189116	-7.154278153	4.774857389
LmxM.31.2270.1_14_0.239654388358345_1047-1066_1	LmxM.31.2270.1	-7.4616	-9.333888426	-7.3629	-9.332027604	2.4377	-12.35852737	-4.128933333	5.687085407	-10.34148113	1.746813527
LmxM.31.2270.1_14_0.26693951796271_1167-1186_1	LmxM.31.2270.1	-7.4526	-9.324793245	-6.2536	-9.116505552	0.028751	-0.641826574	-4.559149667	4.018211623	-6.36104179	4.954080435
LmxM.31.2270.1_29_0.110732150977717_480-499_1	LmxM.31.2270.1	-7.4474	-10.26504274	-7.681	-9.651957988	6.4454	-19.93156857	-2.894333333	8.089289604	-13.28285643	5.766107702
LmxM.31.2270.1_38_0.0432014552069122_183-202_1	LmxM.31.2270.1	-7.2905	-9.161482861	-7.3204	-9.289246058	0.6882	-1.288906901	-4.6409	4.615160193	-6.579878607	4.582561189
LmxM.31.2270.1_38_0.0820827648931332_354-373_1	LmxM.31.2270.1	-7.7975	-10.6160114	-8.0847	-10.95446041	8.6022	-19.93156857	-2.426666667	9.552358134	-13.83401346	5.283348436
LmxM.31.2270.1_52_0.222601182355616_974-993_1	LmxM.31.2270.1	-8.0378	-9.913090173	-7.5214	-9.491426122	-4.3296	-1.173511306	-6.6296	2.008523647	-6.859342534	4.928585771
LmxM.31.2270.1_52_0.29081400636653_1274-1293_1	LmxM.31.2270.1	-8.2959	-10.17222961	-7.2655	-9.233992806	-3.1621	-0.146130469	-6.241166667	2.715864447	-6.517450963	5.537631777
LmxM.31.2270.1_52_0.304456571168713_1334-1353_1	LmxM.31.2270.1	-8.9735	-10.85155054	-6.6812	-9.547000646	-3.8842	-0.702559692	-6.512966667	2.548817464	-7.033703626	5.521593995
LmxM.31.2270.1_57_0.226693951796271_987-1006_1	LmxM.31.2270.1	-8.2025	-10.07843059	-7.5307	-9.500802422	-4.0276	-0.848164557	-6.586933333	2.241755817	-6.809132523	5.170422409
LmxM.31.2270.1_57_0.236243747157799_1029-1048_1	LmxM.31.2270.1	-7.6854	-9.559029948	-2.6763	-4.382987451	7.213	-19.93156857	-1.049566667	7.581245059	-11.29119532	7.917694826
LmxM.31.2280.1_14_0.270175438596491_238-219_0	LmxM.31.2280.1	-0.83167	-2.360149208	-5.4978	-7.438588808	-3.2184	-0.174864037	-3.182623333	2.333270724	-3.324534018	3.726654389
LmxM.31.2280.1_19_0.0315789473684211_33-14_0	LmxM.31.2280.1	-6.7449	-8.610824421	-2.8014	-4.483678187	-0.77573	1.44E-06	-3.440676667	3.035498907	-4.364833722	4.306642952
LmxM.31.2280.1_29_0.095906432748538_78-97_1	LmxM.31.2280.1	-1.0672	-1.805605273	-1.1337	-2.036224051	-2.1511	-2.74E-05	-1.450666667	0.607503665	-1.280618912	1.115003228
LmxM.31.2280.1_33_0.0315789473684211_36-17_0	LmxM.31.2280.1	-4.872	-7.233037523	-3.4362	-5.392773386	-3.9522	-0.770631113	-4.0868	0.727302056	-4.465480674	3.329501161
LmxM.31.2280.1_33_0.0315789473684211_37-18_0	LmxM.31.2280.1	-5.6834	-7.530689133	-4.1473	-6.019708493	-1.9442	1.44E-06	-3.924966667	1.879488825	-4.516798728	3.983952618
LmxM.31.2280.1_43_0.224561403508772_196-177_0	LmxM.31.2280.1	-7.7638	-10.5822431	0.0098085	-0.69819933	-0.22907	-1.770973269	-2.6610205	4.420750468	-4.350471901	5.423462015
LmxM.31.2300.1_0_0.0403817914831131_50-69_1	LmxM.31.2300.1	-7.3599	-10.17726561	-8.3321	-10.30536674	-5.2125	-2.174093916	-6.968166667	1.596266674	-7.552242088	4.658053327
LmxM.31.2300.1_0_0.0469897209985316_57-76_1	LmxM.31.2300.1	-5.7593	-7.954574923	-7.3734	-9.342572917	-4.5133	-1.378865704	-5.882	1.433992493	-6.225337848	4.254157236
LmxM.31.2300.1_0_0.0888399412628487_117-136_1	LmxM.31.2300.1	-0.33613	-1.798662235	-7.2084	-9.176430621	-4.2236	-1.057148483	-3.92271	3.446001282	-4.010747113	4.488950349
LmxM.31.2300.1_29_0.0712187958883994_90-109_1	LmxM.31.2300.1	-7.1266	-9.943025887	-6.3961	-8.810164564	-3.8371	-0.65639661	-5.7866	1.727373801	-6.469862354	5.066372633
LmxM.31.2300.1_29_0.117474302496329_153-172_1	LmxM.31.2300.1	-7.1028	-9.919223379	-8.5408	-10.51453888	3.1885	-19.93118756	-4.1517	6.397332493	-13.45498327	5.616450536
LmxM.31.2300.1_38_0.0558002936857562_72-91_1	LmxM.31.2300.1	-8.7532	-10.63078132	-6.3361	-9.199740442	-4.4204	-1.274525816	-6.503233333	2.171229864	-7.03501586	5.039782104
LmxM.31.2310.1_14_0.0654180238870793_232-251_1	LmxM.31.2310.1	-7.686	-10.50425573	-9.2973	-11.27185803	6.7231	-19.93156857	-3.420066667	8.821107892	-13.90256078	5.235360976
LmxM.31.2310.1_14_0.308903365906623_1134-1153_1	LmxM.31.2310.1	2.334	-11.55822487	-6.4624	-8.422783407	-4.9443	-1.868958462	-3.024233333	4.70203735	-7.283322245	4.944112627
LmxM.31.2310.1_29_0.0654180238870793_234-253_1	LmxM.31.2310.1	-9.1701	-11.04843655	-5.1704	-7.21633583	4.1551	-19.93156857	-3.395133333	6.83768364	-12.73211365	6.522680609
LmxM.31.2310.1_29_0.413952225841477_1518-1537_1	LmxM.31.2310.1	-7.4092	-10.2266966	-8.221	-10.1939663	1.0399	-1.949973417	-4.863433333	5.128524461	-7.456878774	4.769148014
LmxM.31.2310.1_38_0.0654180238870793_235-254_1	LmxM.31.2310.1	-6.0597	-8.86932001	-7.149	-9.116505552	1.6812	-4.237700515	-3.8425	4.814570582	-7.407842026	2.748203608
LmxM.31.2310.1_38_0.146036916395223_532-551_1	LmxM.31.2310.1	-7.9511	-9.826052862	-7.4042	-9.373530585	-4.6423	-1.524910965	-6.665866667	1.773666103	-6.908164804	4.667521882
LmxM.31.2320.1_14_0.160578386605784_200-219_1	LmxM.31.2320.1	-6.1295	-7.986490574	-5.4195	-7.357921382	8.5119	-19.93156857	-1.012366667	8.255892844	-11.75866018	7.084920502
LmxM.31.2320.1_29_0.119482496194825_153-172_1	LmxM.31.2320.1	-6.0836	-7.939763314	-7.069	-9.486243277	-4.572	-1.445240245	-5.9082	1.257706691	-6.290415612	4.266695832
LmxM.31.2320.1_57_0.13089802130898_161-180_1	LmxM.31.2320.1	-8.3884	-10.26504274	1.7737	-5.500462771	-4.6761	-1.563407442	-3.7636	5.142135868	-5.776304318	4.35737084
LmxM.31.2320.1_57_0.472602739726027_627-608_0	LmxM.31.2320.1	-1.0672	-1.805605273	-1.1337	-2.036224051	-0.16179	1.44E-06	-0.787563333	0.542954658	-1.280609294	1.115019798
LmxM.31.2320.1_81_0.472602739726027_632-613_0	LmxM.31.2320.1	-6.38	-8.759078554	-6.136	-8.360716707	1.2617	-2.475928298	-3.751433333	4.343214635	-6.531907853	3.518224076
LmxM.31.2340.1_52_0.231071779744346_228-247_1	LmxM.31.2340.1	-8.8861	-10.76389954	-9.1105	-11.08494989	4.3076	-19.93156857	-4.563	7.682984258	-13.926806	5.20275393
LmxM.31.2340.1_52_0.231071779744346_231-250_1	LmxM.31.2340.1	-7.7529	-9.626875012	-1.3784	-2.973571018	-0.013249	-1.523666014	-3.048183	4.131183953	-4.708037348	4.321085408
LmxM.31.2340.1_57_0.231071779744346_232-251_1	LmxM.31.2340.1	-7.5388	-10.35669126	-8.0298	-10.00222138	10.906	-19.93156857	-1.5542	10.79364203	-13.4301604	5.633173468
LmxM.31.2340.1_60_0.0688298918387414_60-79_1	LmxM.31.2340.1	-8.6508	-10.5280878	-8.1131	-10.08576492	8.9358	-19.93156857	-2.609366667	10.00202156	-13.51514043	5.561189165
LmxM.31.2360.1_14_0.313542879317035_801-820_1	LmxM.31.2360.1	-0.63712	-2.140691938	-7.7705	-9.741867534	-4.5282	-1.395697104	-4.31194	3.57160382	-4.426085526	4.618647865
LmxM.31.2360.1_19_0.0931315483119907_244-225_0	LmxM.31.2360.1	-6.9647	-9.78042515	-7.1849	-9.152752207	-3.985	-0.804120781	-6.044866667	1.787291253	-6.579099379	5.011115314
LmxM.31.2360.1_29_0.313542879317035_799-818_1	LmxM.31.2360.1	-5.3735	-7.404262625	-2.5671	-4.439402422	0.20095	-0.763192702	-2.579883333	2.787246986	-4.202285916	3.326878508
LmxM.31.2360.1_29_0.313542879317035_800-819_1	LmxM.31.2360.1	1.5499	-3.915260821	-1.7834	-3.430104543	-5.0921	-2.037408039	-1.7752	3.321007593	-3.127591134	0.974791536
LmxM.31.2360.1_33_0.360884749708964_936-917_0	LmxM.31.2360.1	-5.8201	-8.015913229	-8.0112	-10.88090363	0.86591	-1.582421269	-4.321796667	4.624332941	-6.82641271	4.761998233
LmxM.31.2360.1_38_0.108653473030656_276-295_1	LmxM.31.2360.1	-8.0074	-9.882673058	-7.7386	-9.709860624	-3.7634	-0.586230465	-6.503133333	2.376482151	-6.726254716	5.31811897
LmxM.31.2370.1_29_0.424133811230585_351-370_1	LmxM.31.2370.1	-7.5737	-9.446645002	-5.2855	-7.688692202	-2.9347	-0.059854303	-5.264633333	2.319570394	-5.731730502	4.99001345
LmxM.31.2370.1_38_0.0728793309438471_56-75_1	LmxM.31.2370.1	-7.1266	-9.943025887	0.0091558	-0.682531525	-0.073404	-1.593567821	-2.3969494	4.096205577	-4.073041744	5.103923213
LmxM.31.2370.1_67_0.384707287933094_312-331_1	LmxM.31.2370.1	1.627	-4.304832856	2.1446	-8.864335904	-4.6895	-1.578538078	-0.305966667	3.805062523	-4.91590228	3.681136627
LmxM.31.2380.1_29_0.175055928411633_306-325_1	LmxM.31.2380.1	-8.1253	-10.00100862	-8.3948	-10.36829602	-4.3716	-1.22007299	-6.9639	2.249038023	-7.19645921	5.178959277
LmxM.31.2380.1_46_0.0363534675615213_68-49_0	LmxM.31.2380.1	-5.8757	-8.683463103	-6.9403	-8.906152125	5.2838	-19.93156857	-2.510733333	6.771218923	-12.50706127	6.430775935
LmxM.31.2380.1_46_0.16834451901566_294-313_1	LmxM.31.2380.1	-8.1971	-10.07304356	-6.1268	-8.988687572	-4.5576	-1.428872708	-6.293833333	1.82549039	-6.830201279	4.709004112
LmxM.31.2380.1_46_0.16834451901566_295-314_1	LmxM.31.2380.1	-5.6747	-7.634193709	-6.8908	-9.757641637	0.10855	-0.694972718	-4.152316667	3.739781192	-6.028936021	4.739792313
LmxM.31.2380.1_49_0.384228187919463_691-672_0	LmxM.31.2380.1	-7.0004	-9.382746661	-7.877	-9.848754232	8.0197	-19.93156857	-2.2859	8.935667318	-13.05435649	5.960396403
LmxM.31.2380.1_67_0.349552572706935_615-634_1	LmxM.31.2380.1	-8.5574	-10.43445523	-7.1541	-10.02193045	-4.6559	-1.540396317	-6.789133333	1.976189784	-7.332260667	5.020140801
LmxM.31.2390.1_14_0.372773536895674_580-599_1	LmxM.31.2390.1	3.4333	-19.93156857	-7.394	-9.363327404	-4.0171	-0.837220218	-2.659266667	5.539890779	-10.04403873	9.565357321
LmxM.31.2390.1_43_0.372773536895674_579-598_1	LmxM.31.2390.1	-6.8859	-9.088746834	-2.2845	-3.99240261	-0.19321	-1.730052439	-3.121203333	3.423898248	-4.937067294	3.769202744
LmxM.31.2390.1_52_0.286895674300254_445-464_1	LmxM.31.2390.1	-6.9178	-9.733246316	-6.9357	-9.352441232	-4.9443	-1.868958462	-6.265933333	1.144603033	-6.984882003	4.434609158
LmxM.31.2390.1_52_0.357506361323155_557-576_1	LmxM.31.2390.1	-8.6389	-10.51622819	-9.2891	-11.2636055	-4.2776	-1.116157127	-7.401866667	2.725155347	-7.631996941	5.655242662
LmxM.31.2390.1_57_0.439567430025445_686-705_1	LmxM.31.2390.1	-3.7728	-5.55666494	0.33365	-0.958305633	10.608	-19.93156857	2.389616667	7.407570544	-8.815513047	9.897537313
LmxM.31.2390.1_63_0.444656488549618_704-685_0	LmxM.31.2390.1	-4.2944	-6.078746493	-4.4129	-6.304832856	2.7303	-19.83127174	-1.992333333	4.090349589	-10.7382837	7.875569974
LmxM.31.2400.1_29_0.0499519692603266_48-67_1	LmxM.31.2400.1	-7.79	-10.60858138	-7.7386	-9.709860624	-4.7857	-1.688166765	-6.771433333	1.719887538	-7.335536258	4.911365532
LmxM.31.2400.1_29_0.0499519692603266_49-68_1	LmxM.31.2400.1	-4.4424	-6.360882701	-8.1117	-10.98150848	9.5442	-19.93156857	-1.0033	9.316826595	-12.42465325	6.899483956
LmxM.31.2400.1_29_0.341018251681076_345-364_1	LmxM.31.2400.1	-6.4843	-9.297302035	-2.8827	-4.625613718	0.35169	-0.892496915	-3.005103333	3.419638395	-4.938470889	4.211127757
LmxM.31.2400.1_48_0.438040345821326_459-440_0	LmxM.31.2400.1	-6.5223	-8.38544581	-5.2488	-7.181573477	-4.0171	-0.837220218	-5.262733333	1.252658119	-5.468079835	4.055363454
LmxM.31.2400.1_48_0.438040345821326_462-443_0	LmxM.31.2400.1	-7.5486	-9.421397818	-5.5473	-8.402821456	-3.4708	-0.338157385	-5.522233333	2.039015562	-6.054125553	4.976303199
LmxM.31.2400.1_52_0.0499519692603266_43-62_1	LmxM.31.2400.1	1.6958	-4.725851671	-7.3892	-9.807447257	9.0575	-19.93156857	1.121366667	8.238383668	-11.48828917	7.74095464
LmxM.31.2410.1_0_0.147859327217125_963-982_1	LmxM.31.2410.1	-9.224	-11.10235324	-1.1188	-2.681945833	0.18513	-0.750977062	-3.38589	5.097813712	-4.845092046	5.504284547
LmxM.31.2410.1_14_0.0478593272171254_303-322_1	LmxM.31.2410.1	-8.7123	-10.58982738	-8.6817	-10.65572342	7.8019	-19.93156857	-3.197366667	9.525656644	-13.72570646	5.374535234
LmxM.31.2410.1_14_0.18960244648318_1231-1250_1	LmxM.31.2410.1	-8.379	-10.25555863	-7.1078	-9.975511917	1.7444	-4.437931992	-4.5808	5.514535669	-8.223000845	3.280955075
LmxM.31.2410.1_14_0.18960244648318_1232-1251_1	LmxM.31.2410.1	-8.0197	-9.894982817	-8.2608	-10.23394068	-0.30942	-1.862596157	-5.529973333	4.522738676	-7.330506552	4.738381177
LmxM.31.2410.1_14_0.215290519877676_1404-1423_1	LmxM.31.2410.1	-8.0318	-9.907121445	-7.161	-9.128729128	-3.5894	-0.432102196	-6.260733333	2.35405809	-6.48931759	5.260120473
LmxM.31.2410.1_14_0.299694189602446_1957-1976_1	LmxM.31.2410.1	-7.2614	-10.07843059	-7.4542	-9.423873019	5.4066	-19.93156857	-3.103	7.370160248	-13.14462406	5.886771037
LmxM.31.2420.1_14_0.134535888763623_350-369_1	LmxM.31.2420.1	-7.2701	-9.140975707	-7.9692	-9.941464605	4.9777	-19.93156857	-3.420533333	7.28147839	-13.00466963	6.012207775
LmxM.31.2420.1_38_0.0657647500939496_169-188_1	LmxM.31.2420.1	-7.3974	-9.269256239	-7.6726	-9.643509985	-4.4829	-1.344754431	-6.517633333	1.767494997	-6.752506885	4.68698799
LmxM.31.2420.1_38_0.0657647500939496_170-189_1	LmxM.31.2420.1	-3.1487	-4.961642487	-6.6964	-8.659638725	-4.2144	-1.047126736	-4.6865	1.82035783	-4.889469316	3.806769158
LmxM.31.2420.1_38_0.0657647500939496_171-190_1	LmxM.31.2420.1	-7.2495	-9.120193876	-4.7815	-7.622490177	-4.0276	-0.848164557	-5.352866667	1.68523138	-5.863616203	4.407589534
LmxM.31.2420.1_38_0.0657647500939496_172-191_1	LmxM.31.2420.1	-0.35032	-1.813494371	-5.973	-8.833536486	-3.4077	-0.292349763	-3.243673333	2.814926492	-3.646460207	4.556071825
LmxM.31.2420.1_43_0.376925967681323_999-1018_1	LmxM.31.2420.1	0.26528	-0.885603655	-7.0221	-8.988687572	1.2874	-2.555451661	-1.82314	4.531343193	-4.143247629	4.278529452
LmxM.31.2430.1_0_0.189210950080515_231-250_1	LmxM.31.2430.1	-7.6386	-9.511924345	-7.6977	-9.668651575	0.14633	-0.721941484	-5.063323333	4.511788902	-6.634172468	5.120741866
LmxM.31.2430.1_29_0.396940418679549_484-503_1	LmxM.31.2430.1	-7.9511	-9.826052862	-8.2664	-10.2395634	0.12621	-0.706650706	-5.363763333	4.757069363	-6.92408899	5.388427586
LmxM.31.2430.1_43_0.169887278582931_204-223_1	LmxM.31.2430.1	-7.3401	-9.211495358	-5.6428	-7.587550129	6.3347	-19.93156857	-2.216066667	7.453651103	-12.24353802	6.707358633
LmxM.31.2430.1_46_0.158615136876006_200-181_0	LmxM.31.2430.1	-7.5057	-9.378323277	-2.3464	-4.073320397	-2.8892	-0.048127275	-4.2471	2.835050869	-4.49992365	4.679704276
LmxM.31.2430.1_46_0.169887278582931_207-226_1	LmxM.31.2430.1	-6.7444	-9.559029948	-5.3016	-7.70506606	9.771	-19.93156857	-0.758333333	9.147161488	-12.39855486	6.589310828
LmxM.31.2430.1_67_0.457326892109501_565-584_1	LmxM.31.2430.1	-6.458	-8.837556882	-1.4005	-2.998719455	-4.0276	-0.848164557	-3.962033333	2.529387436	-4.228146965	4.134152444
LmxM.31.2440.1_38_0.0151878497202238_13-32_1	LmxM.31.2440.1	-6.3393	-8.718099772	-7.1799	-10.04781031	-4.3798	-1.229277495	-5.966333333	1.436825704	-6.665062525	4.754245649
LmxM.31.2440.1_38_0.0151878497202238_14-33_1	LmxM.31.2440.1	-8.9577	-10.83569688	-8.0816	-10.0541924	5.9662	-19.93156857	-3.691033333	8.374873405	-13.60715262	5.491025876
LmxM.31.2440.1_38_0.106314948041567_129-148_1	LmxM.31.2440.1	-6.7	-8.565410307	-2.4818	-4.347046411	-2.2262	-0.000113977	-3.802666667	2.512416799	-4.304190232	4.282808984
LmxM.31.2440.1_38_0.19744204636291_243-262_1	LmxM.31.2440.1	-0.64693	-2.152509729	-7.161	-9.128729128	0.9841	-1.821987838	-2.27461	4.309602086	-4.367742232	4.126446214
LmxM.31.2440.1_43_0.106314948041567_126-145_1	LmxM.31.2440.1	-5.9621	-7.815874617	-1.1337	-2.036224051	-1.0483	1.44E-06	-2.7147	2.812655038	-3.284032409	4.054596024
LmxM.31.2440.1_52_0.237410071942446_300-281_0	LmxM.31.2440.1	-8.2808	-10.15702857	-1.371	-2.967690352	0.90424	-1.655757788	-2.915853333	4.783426472	-4.926825569	4.576741124
LmxM.31.2450.1_29_0.19421101774043_201-220_1	LmxM.31.2450.1	-4.5748	-6.438964265	-6.5198	-8.480975888	-3.8726	-0.691077675	-4.989066667	1.371360497	-5.203672609	4.039193936
LmxM.31.2450.1_29_0.236227824463119_244-263_1	LmxM.31.2450.1	-0.75545	-2.273684933	-7.6297	-9.600427688	-3.8958	-0.713991829	-4.09365	3.441393138	-4.196034816	4.744866423
LmxM.31.2450.1_38_0.0709617180205415_72-91_1	LmxM.31.2450.1	-7.8382	-9.712642132	-6.0066	-7.959558083	7.4779	-19.93156857	-2.1223	8.364303299	-12.53458959	6.465663105
LmxM.31.2450.1_43_0.0709617180205415_65-84_1	LmxM.31.2450.1	-7.3798	-10.19724846	-7.2846	-10.15285075	-4.4982	-1.361894644	-6.387533333	1.636902897	-7.237331285	5.088325813
LmxM.31.2450.1_43_0.0709617180205415_68-87_1	LmxM.31.2450.1	-8.4165	-10.29315076	-8.4599	-10.43349725	-0.18106	-1.716239392	-5.68582	4.767311389	-7.480962467	4.992889783
LmxM.31.2450.1_71_0.484593837535014_527-508_0	LmxM.31.2450.1	-7.8661	-10.68480422	-3.2491	-5.015595851	8.9464	-19.93156857	-0.722933333	8.68626373	-11.87732288	7.529152415
LmxM.31.2460.1_0_0.163940013633265_475-494_1	LmxM.31.2460.1	-7.6306	-9.503941447	-6.5009	-8.461825014	8.8814	-19.93156857	-1.750033333	9.224401691	-12.63244501	6.342665466
LmxM.31.2460.1_0_0.163940013633265_476-495_1	LmxM.31.2460.1	-8.1808	-10.05672551	-7.4542	-9.423873019	-4.5133	-1.378865704	-6.7161	1.941966212	-6.953154743	4.837835186
LmxM.31.2460.1_14_0.21813224267212_637-656_1	LmxM.31.2460.1	-6.9377	-8.805703117	-7.3988	-10.26735242	-4.4363	-1.292330328	-6.2576	1.594052562	-6.788461955	4.81556869
LmxM.31.2460.1_14_0.219836400817996_648-629_0	LmxM.31.2460.1	-7.1077	-8.977299544	-8.1963	-11.06611366	-4.1191	-0.944523888	-6.474366667	2.111095283	-6.99597903	5.343769092
LmxM.31.2460.1_14_0.237900477164281_701-682_0	LmxM.31.2460.1	-7.1324	-9.949002734	-7.7467	-9.717856771	-0.54101	-2.126196249	-5.140036667	3.994699718	-7.264351918	4.451273961
LmxM.31.2460.1_14_0.238241308793456_702-683_0	LmxM.31.2460.1	-6.7741	-8.640340302	-5.0948	-7.495013171	-4.2509	-1.086841354	-5.373266667	1.284442417	-5.740731609	4.070867775
LmxM.31.2480.1_34_0.118518518518519_51-32_0	LmxM.31.2480.1	-9.0649	-10.94305429	-6.0805	-8.055934392	-5.5524	-2.55714884	-6.899266667	1.893990022	-7.185379174	4.260193933
LmxM.31.2480.1_43_0.150617283950617_55-74_1	LmxM.31.2480.1	3.3807	-19.93156857	-8.3461	-11.21601835	0.92369	-1.655076084	-1.347236667	6.184439385	-10.934221	9.141504345
LmxM.31.2480.1_62_0.150617283950617_51-70_1	LmxM.31.2480.1	-7.073	-8.942245035	-7.621	-9.591607252	0.30821	-0.852690696	-4.795263333	4.428222674	-6.462180994	4.868799018
LmxM.31.2480.1_71_0.476543209876543_184-203_1	LmxM.31.2480.1	-1.6521	-3.288402897	0.49816	-1.144613013	-4.3211	-1.164072693	-1.825013333	2.414278568	-1.865696201	1.232138558
LmxM.31.2480.1_74_0.476543209876543_189-208_1	LmxM.31.2480.1	-5.8261	-7.762802447	-6.9954	-8.961678452	-3.1428	-0.136979776	-5.321433333	1.975258976	-5.620486892	4.786539839
LmxM.31.2490.1_19_0.171317829457364_666-647_0	LmxM.31.2490.1	-4.8271	-6.64356768	-1.1337	-2.036224051	-1.2775	1.44E-06	-2.412766667	2.092109866	-2.893263429	3.403695057
LmxM.31.2490.1_29_0.0204134366925065_76-95_1	LmxM.31.2490.1	3.0046	-19.93148912	-1.1337	-2.036224051	-1.899	1.44E-06	-0.009366667	2.638070758	-7.322570577	10.96700386
LmxM.31.2490.1_29_0.184754521963824_709-728_1	LmxM.31.2490.1	-2.6953	-4.250330158	-1.1337	-2.036224051	-0.87242	1.44E-06	-1.56714	0.985710682	-2.095517589	2.125786083
LmxM.31.2490.1_33_0.0131782945736434_60-41_0	LmxM.31.2490.1	-6.7884	-8.654862549	-6.6627	-8.625620841	5.3756	-19.93156857	-2.691833333	6.986884897	-12.40401732	6.519067006
LmxM.31.2490.1_38_0.00723514211886305_21-40_1	LmxM.31.2490.1	-2.8751	-4.638995292	-7.1121	-9.079351196	0.95698	-1.763459624	-3.010073333	4.036232942	-5.160602038	3.685732298
LmxM.31.2490.1_38_0.00723514211886305_24-43_1	LmxM.31.2490.1	-4.7112	-6.521779886	-6.4624	-8.422783407	-3.3247	-0.237028738	-4.832766667	1.572378505	-5.060530677	4.284049698
LmxM.31.2500.1_43_0.235173824130879_111-130_1	LmxM.31.2500.1	-3.1157	-4.7600399	-2.8014	-4.483678187	-1.8041	1.44E-06	-2.573733333	0.684797578	-3.081238881	2.672007747
LmxM.31.2500.1_57_0.106339468302658_44-63_1	LmxM.31.2500.1	-7.8231	-10.6417341	-8.5361	-10.50990344	0.18513	-0.750977062	-5.391356667	4.842519479	-7.300871535	5.672757975
LmxM.31.2500.1_71_0.413087934560327_199-218_1	LmxM.31.2500.1	-7.2933	-10.11038454	1.3417	-3.156485611	-5.1703	-2.126196249	-3.7073	4.499564757	-5.131022133	4.342915095
LmxM.31.2501.1_14_0.132364810330912_320-339_1	LmxM.31.2501.1	-6.3186	-8.697230121	-6.0963	-8.508242522	7.1773	-19.93156857	-1.745866667	7.728488328	-12.37901374	6.54138689
LmxM.31.2501.1_14_0.300645682001614_741-760_1	LmxM.31.2501.1	-1.9218	-3.617569573	-6.8386	-8.803445327	2.1673	-9.336124585	-2.1977	4.509284789	-7.252379828	3.159085467
LmxM.31.2501.1_19_0.0835351089588378_210-191_0	LmxM.31.2501.1	-5.0165	-7.380292893	-5.4978	-7.438588808	-4.2687	-1.106432759	-4.927666667	0.61934661	-5.308438153	3.639160151
LmxM.31.2501.1_19_0.0835351089588378_214-195_0	LmxM.31.2501.1	-6.8623	-9.67748479	-7.9344	-9.906429007	2.2791	-9.362662415	-4.172533333	5.61293409	-9.648858737	0.273011199
LmxM.31.2501.1_43_0.0403551251008878_95-114_1	LmxM.31.2501.1	-7.6454	-10.46359628	-3.3927	-5.156266941	10.011	-19.93156857	-0.342366667	9.214961493	-11.85047726	7.484648535
LmxM.31.2501.1_43_0.132364810330912_317-336_1	LmxM.31.2501.1	-7.0347	-9.417249018	-3.5406	-5.3553795	0.66608	-1.257110759	-3.303073333	3.855880877	-5.343246425	4.080082659
LmxM.31.2510.1_29_0.440940940940941_884-865_0	LmxM.31.2510.1	-7.4161	-9.28798291	-3.3257	-5.663611485	10.863	-19.93156857	0.0404	9.593192696	-11.62772099	7.416160094
LmxM.31.2510.1_38_0.0215215215215215_40-59_1	LmxM.31.2510.1	-3.1252	-4.857510753	-7.6556	-9.626418824	-0.49757	-2.076852341	-3.759456667	3.620919705	-5.520260639	3.81816927
LmxM.31.2510.1_38_0.0620620620620621_121-140_1	LmxM.31.2510.1	0.90019	-1.766597827	-7.1541	-10.02193045	-3.849	-0.667994468	-3.367636667	4.048663958	-4.15217425	5.112950299
LmxM.31.2510.1_38_0.0930930930930931_192-173_0	LmxM.31.2510.1	-6.174	-8.03172076	-3.694	-5.52264181	-1.5933	1.44E-06	-3.820433333	2.292965801	-4.518120376	4.10900692
LmxM.31.2510.1_43_0.29029029029029_577-596_1	LmxM.31.2510.1	-8.0258	-9.901039365	-7.1245	-9.091813638	6.1348	-19.93156857	-3.005166667	7.928261375	-12.97480719	6.038303423
LmxM.31.2510.1_52_0.29029029029029_573-592_1	LmxM.31.2510.1	-1.0672	-1.805605273	-1.1337	-2.036224051	-0.16179	1.44E-06	-0.787563333	0.542954658	-1.280609294	1.115019798
LmxM.31.2520.1_0_0.0219582433405328_58-77_1	LmxM.31.2520.1	-9.0169	-10.89495535	-7.0461	-9.913507519	-4.3465	-1.192279092	-6.803166667	2.344658076	-7.333580652	5.341113985
LmxM.31.2520.1_38_0.11699064074874_322-341_1	LmxM.31.2520.1	-6.8027	-8.669238776	-7.149	-9.116505552	-0.25249	-1.797658764	-4.73473	3.885593582	-6.527801031	4.102523161
LmxM.31.2520.1_43_0.189344852411807_517-536_1	LmxM.31.2520.1	-6.5025	-9.315663109	-6.912	-8.877506975	-5.0358	-1.973293409	-6.1501	0.986494263	-6.722154498	4.1184653
LmxM.31.2520.1_43_0.189344852411807_523-542_1	LmxM.31.2520.1	-7.0164	-9.832483808	-7.2767	-9.245155587	5.0405	-19.93156857	-3.0842	7.037400201	-13.00306932	6.007438304
LmxM.31.2520.1_43_0.383729301655868_1061-1080_1	LmxM.31.2520.1	-9.0737	-10.95188616	-4.5514	-6.391561649	-4.7352	-1.630568136	-6.1201	2.559542992	-6.32467198	4.661018996
LmxM.31.2520.1_43_0.383729301655868_1062-1081_1	LmxM.31.2520.1	-7.0389	-9.421595678	-6.7602	-9.626418824	2.9351	-19.68118904	-3.621333333	5.679747526	-12.90973451	5.865145815
LmxM.31.2530.1_0_0.0139033715676051_34-53_1	LmxM.31.2530.1	0.5869	-1.287462325	-6.4427	-8.402821456	1.8885	-5.449201756	-1.322433333	4.481784097	-5.046495179	3.574732624
LmxM.31.2530.1_19_0.0139033715676051_33-52_1	LmxM.31.2530.1	0.46352	-1.093137104	3.3507	-19.93156857	0.86591	-1.582421269	1.560043333	1.563751227	-7.535708981	10.73791651
LmxM.31.2530.1_29_0.131734445603059_372-391_1	LmxM.31.2530.1	-4.0156	-5.85141726	-7.0484	-9.01516657	-3.4077	-0.292349763	-4.8239	1.950304025	-5.052977864	4.415881833
LmxM.31.2530.1_29_0.454987834549878_1302-1321_1	LmxM.31.2530.1	-6.2324	-8.610373279	-3.4799	-5.235850906	5.3883	-19.93156857	-1.441333333	6.072642148	-11.25926425	7.697629307
LmxM.31.2530.1_34_0.16266944734098_475-456_0	LmxM.31.2530.1	-6.3445	-8.544412852	-6.2777	-9.140812819	5.0398	-19.93156857	-2.527466667	6.553530282	-12.53893141	6.409152543
LmxM.31.2530.1_38_0.0483142161974279_135-154_1	LmxM.31.2530.1	-6.651	-8.852617228	-5.6277	-7.744525855	0.062146	-0.663485799	-4.072184667	3.616808437	-5.753542961	4.442800699
LmxM.31.2540.1_29_0.0435212660731949_82-101_1	LmxM.31.2540.1	-1.6739	-2.840618819	-2.1962	-3.703501478	4.322	-19.93156857	0.150633333	3.621936529	-8.825229622	9.628043167
LmxM.31.2540.1_43_0.0524233432245302_102-121_1	LmxM.31.2540.1	-7.523	-9.395710011	-6.7292	-8.69286529	2.4856	-12.26922063	-3.9222	5.563493079	-10.11926531	1.894789852
LmxM.31.2540.1_43_0.384767556874382_774-793_1	LmxM.31.2540.1	-3.1157	-4.7600399	-0.23835	-2.036224051	-0.16179	1.44E-06	-1.171946667	1.683774962	-2.265420836	2.388283226
LmxM.31.2540.1_57_0.230464886251236_458-477_1	LmxM.31.2540.1	4.8637	-19.93156857	-5.4586	-7.677159948	2.8167	-18.27598776	0.7406	5.465355682	-15.29490543	6.648892507
LmxM.31.2540.1_57_0.307121661721068_630-611_0	LmxM.31.2540.1	6.2145	-19.93156857	-5.9811	-7.930195563	1.5257	-3.388189292	0.586366667	6.151822915	-10.41665114	8.547379451
LmxM.31.2540.1_63_0.258160237388724_532-513_0	LmxM.31.2540.1	-8.4257	-10.30241234	-7.7467	-9.717856771	-4.9498	-1.875296019	-7.040733333	1.842352274	-7.298521709	4.705736814
LmxM.31.2550.1_0_0.188909579971032_909-928_1	LmxM.31.2550.1	-7.2391	-9.109714883	-6.3701	-9.233992806	1.4228	-3.028192716	-4.062133333	4.769922484	-7.123966801	3.547588656
LmxM.31.2550.1_14_0.24229257190151_1167-1186_1	LmxM.31.2550.1	-7.1966	-9.066918113	-5.7427	-7.689942862	-4.0171	-0.837220218	-5.652133333	1.591683638	-5.864693731	4.40801913
LmxM.31.2550.1_14_0.396854955514173_1912-1931_1	LmxM.31.2550.1	-8.7929	-10.67057849	2.7797	-19.62050728	-0.56926	-2.158294116	-2.194153333	5.954953942	-10.81645996	8.732020569
LmxM.31.2550.1_14_0.396854955514173_1913-1932_1	LmxM.31.2550.1	-8.5823	-10.45948702	-8.4402	-10.41376141	5.7509	-19.93156857	-3.7572	8.234562667	-13.60160567	5.481956354
LmxM.31.2550.1_29_0.0684874818953031_327-346_1	LmxM.31.2550.1	-0.296	-1.751703204	-7.8988	-9.87073756	0.29118	-0.837684247	-2.63454	4.568426436	-4.153375004	4.972427336
LmxM.31.2550.1_29_0.0728326091454583_345-364_1	LmxM.31.2550.1	-7.0493	-8.918315694	-7.1121	-9.079351196	8.9364	-19.93156857	-1.741666667	9.247530306	-12.64307849	6.312531099
LmxM.31.2560.1_29_0.455555555555556_571-590_1	LmxM.31.2560.1	-8.8385	-10.71627826	-7.0996	-9.066763375	-4.2328	-1.067089189	-6.723633333	2.325753926	-6.950043609	5.161113191
LmxM.31.2560.1_43_0.331746031746032_411-430_1	LmxM.31.2560.1	-8.4886	-10.36553356	-6.2969	-8.254906234	6.4698	-19.93156857	-2.7719	8.078220806	-12.85066946	6.222381869
LmxM.31.2560.1_43_0.331746031746032_414-433_1	LmxM.31.2560.1	0.12068	-0.758279385	-6.5976	-9.462842717	5.2645	-19.93156857	-0.40414	5.948439386	-10.05089689	9.600161994
LmxM.31.2560.1_52_0.05_71-52_0	LmxM.31.2560.1	-3.2715	-5.007173573	-7.3313	-10.19974044	-3.8726	-0.691077675	-4.825133333	2.191114744	-5.299330563	4.761059093
LmxM.31.2560.1_57_0.326984126984127_405-424_1	LmxM.31.2560.1	-6.9117	-8.779410507	-5.8057	-7.754367072	-3.8842	-0.702559692	-5.533866667	1.531946175	-5.745445757	4.397238157
LmxM.31.2560.1_67_0.326984126984127_404-423_1	LmxM.31.2560.1	-8.775	-10.65263133	-3.027	-4.758047577	6.1058	-19.93156857	-1.898733333	7.50428487	-11.78074916	7.649406657
LmxM.31.2570.1_0_0.0777011494252874_162-181_1	LmxM.31.2570.1	-6.2175	-8.59539678	-5.8458	-7.964558515	1.4228	-3.028192716	-3.546833333	4.307839577	-6.52938267	3.048481188
LmxM.31.2570.1_29_0.0777011494252874_165-184_1	LmxM.31.2570.1	-7.6306	-9.503941447	-7.5584	-9.5286631	-3.6723	-0.503361766	-6.2871	2.264770958	-6.511988771	5.203638309
LmxM.31.2570.1_29_0.188045977011494_405-424_1	LmxM.31.2570.1	-5.9736	-8.349567758	-5.1846	-7.586301943	6.2298	-19.93156857	-1.6428	6.829275461	-11.95581276	6.917741991
LmxM.31.2570.1_38_0.0542528735632184_114-133_1	LmxM.31.2570.1	-1.8524	-3.507631986	-7.7386	-9.709860624	5.5992	-19.93156857	-1.3306	6.684192819	-11.04968706	8.29353811
LmxM.31.2570.1_38_0.0611494252873563_126-145_1	LmxM.31.2570.1	-6.5991	-9.412915414	-7.161	-9.128729128	-3.6035	-0.443965985	-5.787866667	1.912466001	-6.328536842	5.098168406
LmxM.31.2570.1_38_0.0735632183908046_153-172_1	LmxM.31.2570.1	-5.7933	-7.890559735	-7.5945	-9.565027781	-5.8029	-2.836078826	-6.3969	1.037163131	-6.763888781	3.50310278
LmxM.31.2580.1_38_0.0200913242009132_18-37_1	LmxM.31.2580.1	0.18475	-0.822551598	-7.681	-9.651957988	-3.2725	-0.205262254	-3.589583333	3.942450018	-3.559923947	5.284876593
LmxM.31.2580.1_38_0.0200913242009132_19-38_1	LmxM.31.2580.1	-6.2794	-8.139022269	-7.6977	-9.668651575	-2.9569	-0.066214372	-5.644666667	2.433302481	-5.957962739	5.159405544
LmxM.31.2580.1_38_0.118721461187215_126-145_1	LmxM.31.2580.1	-7.3974	-9.269256239	-5.6355	-7.752405894	0.71067	-1.322213055	-4.10741	4.264562588	-6.114625063	4.219077906
LmxM.31.2580.1_38_0.118721461187215_127-146_1	LmxM.31.2580.1	-6.3598	-8.738720979	0.19038	-0.826767647	0.61221	-1.183503508	-1.852403333	3.909213945	-3.582997378	4.468548926
LmxM.31.2580.1_52_0.206392694063927_219-238_1	LmxM.31.2580.1	-6.2589	-8.118188182	-5.0023	-6.925610751	-1.7026	1.44E-06	-4.321266667	2.353257789	-5.014599164	4.383517385
LmxM.31.2580.1_52_0.384474885844749_417-436_1	LmxM.31.2580.1	-1.0672	-1.805605273	-2.8014	-4.483678187	-0.16179	1.44E-06	-1.343463333	1.341315142	-2.096427339	2.255943009
LmxM.31.2590.1_67_0.318295739348371_118-137_1	LmxM.31.2590.1	-6.7151	-8.580739859	-7.906	-9.877914152	-3.5461	-0.396629313	-6.055733333	2.253498459	-6.285094441	5.14064018
LmxM.31.2600.1_0_0.153645833333333_288-307_1	LmxM.31.2600.1	-6.9041	-9.719558636	-7.0614	-9.028213901	-0.41696	-1.985181976	-4.794153333	3.791576444	-6.910984838	4.279852773
LmxM.31.2600.1_38_0.164583333333333_311-330_1	LmxM.31.2600.1	-8.1726	-10.21924793	-7.141	-10.00882066	-4.388	-1.238404942	-6.5672	1.956459588	-7.155491175	5.125427009
LmxM.31.2600.1_38_0.164583333333333_312-331_1	LmxM.31.2600.1	-0.32511	-1.784279164	-7.512	-9.482007195	-3.6723	-0.503361766	-3.83647	3.596256499	-3.923216042	4.856470597
LmxM.31.2600.1_57_0.200520833333333_381-400_1	LmxM.31.2600.1	-7.6779	-10.49621084	-8.4302	-10.40377882	-5.5524	-2.55714884	-7.220166667	1.492505633	-7.819046166	4.55717111
LmxM.31.2600.1_67_0.252083333333333_476-495_1	LmxM.31.2600.1	-8.5699	-10.4470276	-7.8171	-9.788695683	0.92369	-1.655076084	-5.154436667	5.27725258	-7.296933121	4.897066811
LmxM.31.2610.1_0_0.102435769102436_303-322_1	LmxM.31.2610.1	-8.906	-10.78385485	-7.6641	-9.634996448	7.2031	-19.93156857	-3.122333333	8.963621425	-13.45013995	5.642398122
LmxM.31.2610.1_0_0.121454788121455_357-376_1	LmxM.31.2610.1	-7.1858	-9.056049576	-7.8696	-9.84145615	-3.8007	-0.621441767	-6.285366667	2.178777626	-6.506315831	5.111557779
LmxM.31.2610.1_0_0.121454788121455_360-379_1	LmxM.31.2610.1	-7.3974	-9.269256239	-7.0088	-8.975265021	0.064476	-0.664994749	-4.780574667	4.200433247	-6.303172003	4.885016865
LmxM.31.2610.1_14_0.121454788121455_356-375_1	LmxM.31.2610.1	-2.1013	-3.769098562	-3.0117	-4.856507314	6.2452	-19.93156857	0.3774	5.102010846	-9.519058148	9.033874828
LmxM.31.2610.1_43_0.121454788121455_353-372_1	LmxM.31.2610.1	-6.8972	-9.712642132	-5.9582	-8.81854272	0.40566	-0.945023752	-4.149913333	3.973080234	-6.492069535	4.824638963
LmxM.31.2610.1_43_0.363697030363697_1083-1102_1	LmxM.31.2610.1	-6.0222	-8.83149762	-7.3837	-9.352912839	7.6356	-19.93156857	-1.923433333	8.306308402	-12.70532634	6.263537419
LmxM.31.2620.1_29_0.0866228070175439_74-93_1	LmxM.31.2620.1	0.89788	-1.7655183	-6.9543	-8.920201525	-4.2052	-1.037085306	-3.42054	3.984463725	-3.90760171	4.356291006
LmxM.31.2620.1_33_0.259868421052632_244-225_0	LmxM.31.2620.1	-8.7422	-10.61970675	-8.7149	-10.68896606	-4.7158	-1.608491813	-7.390966667	2.316802504	-7.639054875	5.22273562
LmxM.31.2620.1_43_0.0866228070175439_71-90_1	LmxM.31.2620.1	-6.9071	-9.110033728	-5.4412	-7.490310238	9.718	-19.93156857	-0.876766667	9.204565511	-12.17730418	6.764047474
LmxM.31.2620.1_48_0.259868421052632_247-228_0	LmxM.31.2620.1	-6.9587	-9.161813357	-7.8993	-10.76882479	8.4964	-19.93156857	-2.120533333	9.206554032	-13.28740224	5.809847769
LmxM.31.2620.1_52_0.0866228070175439_69-88_1	LmxM.31.2620.1	2.2035	-9.593723702	-7.0548	-9.47203449	6.6121	-19.93156857	0.586933333	6.975385634	-12.99910892	6.003994475
LmxM.31.2620.1_52_0.0866228070175439_70-89_1	LmxM.31.2620.1	-8.3978	-10.2744824	0.54571	-1.201639199	0.79218	-1.451894863	-2.353303333	5.236138064	-4.30933882	5.167481051
LmxM.31.2630.1_29_0.154981549815498_133-114_0	LmxM.31.2630.1	-6.8833	-9.698668023	-7.8843	-9.85608942	-3.4238	-0.303683843	-6.0638	2.340448728	-6.619480429	5.470206601
LmxM.31.2630.1_33_0.25830258302583_213-194_0	LmxM.31.2630.1	-7.633	-10.45118226	-6.4986	-9.363327404	-3.7507	-0.574452611	-5.960766667	1.996249444	-6.796320758	5.415679964
LmxM.31.2630.1_52_0.257072570725707_212-193_0	LmxM.31.2630.1	-6.6082	-8.988614285	-6.7129	-8.67636292	0.50034	-1.046441222	-4.273586667	4.13467319	-6.237139476	4.497986938
LmxM.31.2630.1_52_0.300123001230012_241-260_1	LmxM.31.2630.1	-5.5935	-7.552190202	-7.4412	-9.859569989	8.9765	-19.93156857	-1.352733333	8.992958065	-12.44777625	6.583035845
LmxM.31.2630.1_67_0.366543665436654_288-307_1	LmxM.31.2630.1	-7.8382	-9.712642132	-7.0843	-9.313825632	5.5027	-19.93156857	-3.139933333	7.494226078	-12.98601211	6.018332787
LmxM.31.2630.1_67_0.366543665436654_289-308_1	LmxM.31.2630.1	-5.7749	-7.872021307	1.2701	-2.770525283	11.861	-19.93156857	2.452066667	8.877163179	-10.19137172	8.812484974
LmxM.31.2640.1_19_0.1375_172-153_0	LmxM.31.2640.1	-5.2326	-7.163446288	-7.8843	-9.85608942	-4.4363	-1.292330328	-5.851066667	1.8052844	-6.103955346	4.379084749
LmxM.31.2640.1_19_0.1775_220-201_0	LmxM.31.2640.1	-7.5144	-9.386990452	-8.8776	-10.85187046	-0.1688	-1.702228687	-5.520266667	4.684359633	-7.313696534	4.914559687
LmxM.31.2640.1_57_0.168333333333333_191-210_1	LmxM.31.2640.1	-6.2483	-8.447500947	-7.8876	-10.75711721	-0.40656	-1.973293409	-4.847486667	3.932327347	-7.059303854	4.553483118
LmxM.31.2640.1_67_0.403333333333333_480-499_1	LmxM.31.2640.1	-8.2697	-11.08906108	-7.8154	-10.68485172	5.8809	-19.93156857	-3.4014	8.041916257	-13.90182712	5.225818858
LmxM.31.2650.1_14_0.247707924034054_1508-1527_1	LmxM.31.2650.1	-7.3897	-10.20712293	-6.2777	-9.140812819	0.20948	-0.767778872	-4.485973333	4.104217039	-6.705238207	5.169557218
LmxM.31.2650.1_14_0.374426981008513_2283-2302_1	LmxM.31.2650.1	-5.3216	-7.206735005	-7.6641	-9.634996448	1.4418	-3.102452865	-3.847966667	4.728429983	-6.64806144	3.301911345
LmxM.31.2650.1_14_0.374426981008513_2284-2303_1	LmxM.31.2650.1	-7.2905	-9.161482861	-7.3629	-9.332027604	-4.0276	-0.848164557	-6.227	1.905080237	-6.447225007	4.849678321
LmxM.31.2650.1_33_0.353634577603143_2163-2144_0	LmxM.31.2650.1	-5.6523	-7.498791806	-5.2027	-7.133907043	-1.7026	1.44E-06	-4.185866667	2.162289306	-4.877565802	4.228035229
LmxM.31.2650.1_33_0.353634577603143_2164-2145_0	LmxM.31.2650.1	-3.7059	-5.435838435	-4.6372	-6.542744031	-3.0216	-0.087241314	-3.788233333	0.810940764	-4.02194126	3.452203318
LmxM.31.2650.1_38_0.101833660772757_618-637_1	LmxM.31.2650.1	-0.87975	-2.418804963	-3.8162	-5.617622699	5.8588	-19.93156857	0.387616667	4.960450579	-9.32266541	9.325756184
LmxM.31.2660.1_43_0.288158795345654_417-436_1	LmxM.31.2660.1	-1.0672	-1.805605273	-3.0295	-4.759180129	-0.43938	1.44E-06	-1.512026667	1.351141546	-2.18826132	2.402555212
LmxM.31.2660.1_43_0.288158795345654_418-437_1	LmxM.31.2660.1	-1.0672	-1.805605273	-1.1337	-2.036224051	-0.16179	1.44E-06	-0.787563333	0.542954658	-1.280609294	1.115019798
LmxM.31.2660.1_46_0.138261464750171_196-215_1	LmxM.31.2660.1	-3.1157	-4.7600399	1.9001	-7.716642381	-3.8007	-0.621441767	-1.6721	3.112517611	-4.366041349	3.563971672
LmxM.31.2660.1_57_0.234770704996578_336-355_1	LmxM.31.2660.1	-6.6537	-8.518522489	-6.183	-8.139103609	0.29118	-0.837684247	-4.18184	3.880891723	-5.831770115	4.329163882
LmxM.31.2660.1_71_0.234770704996578_333-352_1	LmxM.31.2660.1	-6.2534	-8.354281374	2.7119	-18.74639976	-0.58318	-2.174093916	-1.374893333	4.534783184	-9.75825835	8.374884701
LmxM.31.2670.1_0_0.0459334176148335_105-124_1	LmxM.31.2670.1	-7.0846	-8.954002425	-7.647	-9.617778544	-3.9411	-0.75940235	-6.224233333	1.997147166	-6.443727773	4.93394531
LmxM.31.2670.1_14_0.142014327855036_327-346_1	LmxM.31.2670.1	-8.3742	-10.25078711	-7.6297	-9.600427688	-5.0042	-1.937264859	-7.0027	1.770330972	-7.262826553	4.6235211
LmxM.31.2670.1_14_0.142014327855036_328-347_1	LmxM.31.2670.1	-2.1763	-3.859163768	-7.8727	-10.29202888	-4.5133	-1.378865704	-4.8541	2.863451016	-5.176686118	4.600328066
LmxM.31.2670.1_14_0.198904340497261_462-481_1	LmxM.31.2670.1	-7.7307	-9.604577394	-9.0979	-11.07240654	-4.6761	-1.563407442	-7.168233333	2.263924772	-7.413463792	5.119179629
LmxM.31.2670.1_29_0.202697008006743_471-490_1	LmxM.31.2670.1	-8.0136	-9.888814808	-6.5198	-8.480975888	-4.2598	-1.096680933	-6.2644	1.88988769	-6.488823876	4.722489465
LmxM.31.2670.1_38_0.167298777918247_394-413_1	LmxM.31.2670.1	-6.8693	-9.68459051	-7.7784	-9.749795131	8.6967	-19.93156857	-1.983666667	9.260631177	-13.12198474	5.897362707
LmxM.31.2680.1_29_0.150649350649351_180-161_0	LmxM.31.2680.1	-6.505	-8.367943271	-5.5355	-7.477294983	0.79218	-1.451894863	-3.74944	3.962917704	-5.765711039	3.762322566
LmxM.31.2680.1_43_0.150649350649351_184-165_0	LmxM.31.2680.1	-8.5616	-10.43865388	0.069202	-0.737780947	0.6771	-1.272851512	-2.605099333	5.167427807	-4.149762113	5.452907011
LmxM.31.2680.1_46_0.117748917748918_129-148_1	LmxM.31.2680.1	4.1497	-19.93156857	-5.4586	-7.677159948	-4.0893	-0.912833196	-1.7994	5.197363633	-9.507187238	9.640530261
LmxM.31.2680.1_46_0.117748917748918_130-149_1	LmxM.31.2680.1	-6.4337	-8.295578439	0.098675	-0.767435017	-3.3417	-0.247883422	-3.225575	3.267735385	-3.103632293	4.503855244
LmxM.31.2680.1_57_0.364502164502164_417-436_1	LmxM.31.2680.1	-6.2589	-8.118188182	-6.912	-8.877506975	1.5722	-3.670667408	-3.866233333	4.721128334	-6.888787522	2.812714713
LmxM.31.2680.1_60_0.141125541125541_152-171_1	LmxM.31.2680.1	-6.458	-8.837556882	-8.2552	-10.22830518	-4.3211	-1.164072693	-6.344766667	1.969492839	-6.743311586	4.881544344
LmxM.31.2700.1_0_0.0206672571597284_63-82_1	LmxM.31.2700.1	-5.3761	-7.21453482	-5.8175	-8.67636292	1.1897	-2.349522171	-3.334633333	3.924398371	-6.08013997	3.312456373
LmxM.31.2700.1_14_0.0206672571597284_60-79_1	LmxM.31.2700.1	-7.0354	-9.85141726	0.11965	-0.764147973	-4.7857	-1.688166765	-3.900483333	3.658741797	-4.101243999	5.001182068
LmxM.31.2700.1_14_0.0481251845290818_154-173_1	LmxM.31.2700.1	-8.4485	-10.32527441	-7.22	-9.188164684	-0.40656	-1.973293409	-5.358353333	4.332146809	-7.162244167	4.52958741
LmxM.31.2700.1_14_0.324475937407735_1092-1111_1	LmxM.31.2700.1	2.134	-8.450172745	-6.4036	-8.817696202	7.9567	-19.93156857	1.229033333	7.222795686	-12.39981251	6.525280103
LmxM.31.2700.1_19_0.00295246530853262_45070_1	LmxM.31.2700.1	-6.2556	-9.066918113	-6.14	-9.001940286	4.7244	-19.93156857	-2.557066667	6.306200001	-12.66680899	6.291550234
LmxM.31.2700.1_29_0.0835547682314733_276-295_1	LmxM.31.2700.1	-7.8924	-9.767164411	-7.4737	-9.443527617	7.6031	-19.93156857	-2.587666667	8.827945478	-13.0474202	5.964043031
LmxM.31.2720.1_38_0.0888888888888889_36-55_1	LmxM.31.2720.1	-1.0672	-1.805605273	-5.2934	-7.227729867	-1.4752	1.44E-06	-2.611933333	2.33116143	-3.011111232	3.76164305
LmxM.31.2730.1_0_0.0948590381426202_283-302_1	LmxM.31.2730.1	-2.6953	-4.250330158	-1.1337	-2.036224051	-0.16179	1.44E-06	-1.330263333	1.278141654	-2.095517589	2.125786083
LmxM.31.2730.1_14_0.00630182421227197_45197_1	LmxM.31.2730.1	-6.8582	-8.725347828	-7.2543	-9.222657132	1.6148	-3.881422325	-4.1659	5.010149017	-7.276475761	2.950698225
LmxM.31.2730.1_14_0.362189054726368_1096-1077_0	LmxM.31.2730.1	-4.2944	-6.078746493	-4.0466	-5.91058863	-0.87242	1.44E-06	-3.07114	1.908174111	-3.99644456	3.462044881
LmxM.31.2730.1_29_0.00729684908789386_18-37_1	LmxM.31.2730.1	-7.369	-9.240610285	-7.1606	-10.02843989	0.05726	-0.660244613	-4.824113333	4.228677317	-6.643098263	5.196255597
LmxM.31.2730.1_29_0.194361525704809_580-599_1	LmxM.31.2730.1	-1.3957	-2.997797244	-7.3313	-10.19974044	0.63352	-1.21199592	-2.697826667	4.138990191	-4.803177869	4.75809177
LmxM.31.2730.1_29_0.194361525704809_581-600_1	LmxM.31.2730.1	-7.369	-9.240610285	-6.0864	-8.948004872	-3.4238	-0.303683843	-5.6264	2.0124241	-6.164099667	5.077377247
LmxM.31.2750.1_0_0.153005464480874_695-714_1	LmxM.31.2750.1	-7.3699	-10.18728972	-7.5248	-10.39372895	0.7593	-1.373659928	-4.7118	4.73874455	-7.318226201	5.149180073
LmxM.31.2750.1_29_0.0815300546448087_369-388_1	LmxM.31.2750.1	-7.6699	-10.48812768	-0.46245	-1.931089849	-4.9162	-1.836959912	-4.349516667	3.636987954	-4.752059146	4.967804018
LmxM.31.2750.1_29_0.107103825136612_483-502_1	LmxM.31.2750.1	-3.3899	-5.137914462	-1.3881	-2.985062033	-0.28692	-1.836959912	-1.688306667	1.573122453	-3.319978802	1.675769127
LmxM.31.2750.1_29_0.153005464480874_696-715_1	LmxM.31.2750.1	-7.7675	-9.641549722	-8.0495	-10.02193045	-0.15633	-1.683849623	-5.324443333	4.47793787	-7.1157766	4.708029884
LmxM.31.2750.1_29_0.153005464480874_697-716_1	LmxM.31.2750.1	2.1698	-9.132610821	-8.7312	-10.70530089	-4.1289	-0.955001649	-3.563433333	5.472455086	-6.930971122	5.234739427
LmxM.31.2750.1_29_0.456612021857923_2083-2102_1	LmxM.31.2750.1	-4.7846	-6.652277204	-5.3656	-7.248069482	6.6422	-19.93156857	-1.169333333	6.771220718	-11.27730508	7.500729928
LmxM.31.2760.1_14_0.13914373088685_355-374_1	LmxM.31.2760.1	-6.9759	-8.844238335	-7.173	-9.140812819	-4.0065	-0.826230374	-6.0518	1.774021186	-6.270427176	4.717144074
LmxM.31.2760.1_14_0.253822629969419_660-679_1	LmxM.31.2760.1	4.374	-19.93156857	-6.1238	-8.535980883	7.3987	-19.93156857	1.882966667	7.097072415	-16.13303934	6.579245618
LmxM.31.2760.1_29_0.182721712538226_475-494_1	LmxM.31.2760.1	-2.9764	-4.698997744	-7.3598	-10.22830518	-5.4464	-2.438299459	-5.260866667	2.197581819	-5.788534129	4.007663215
LmxM.31.2760.1_29_0.257262996941896_663-682_1	LmxM.31.2760.1	-7.1645	-9.547648321	-7.722	-10.59127336	-4.2864	-1.125821549	-6.390966667	1.843801021	-7.088247743	5.189911646
LmxM.31.2760.1_29_0.436162079510703_1137-1156_1	LmxM.31.2760.1	-6.1667	-8.977299544	-6.6353	-9.500802422	0.55012	-1.104942503	-4.08396	4.020064623	-6.52768149	4.70351862
LmxM.31.2760.1_34_0.196100917431193_520-501_0	LmxM.31.2760.1	-9.1756	-11.05391633	-7.8548	-9.826576764	-4.1387	-0.965415205	-7.056366667	2.611649334	-7.281969433	5.504610213
LmxM.31.2770.1_14_0.200349040139616_570-589_1	LmxM.31.2770.1	3.0698	-19.93154568	0.42884	-1.120197012	-3.3751	-0.269910492	0.04118	3.23989108	-7.107217727	11.11432802
LmxM.31.2770.1_19_0.184642233856894_525-544_1	LmxM.31.2770.1	-8.7459	-10.62341159	-8.2325	-10.20550372	-3.7379	-0.562642275	-6.905433333	2.755148899	-7.130519195	5.69178506
LmxM.31.2770.1_29_0.0851657940663176_240-259_1	LmxM.31.2770.1	-5.5548	-7.398652625	-5.8338	-8.69286529	10.707	-19.93156857	-0.2272	9.470322459	-12.00769549	6.892718621
LmxM.31.2770.1_38_0.0851657940663176_241-260_1	LmxM.31.2770.1	-6.9884	-8.856824994	0.26422	-0.907275666	-3.4238	-0.303683843	-3.38266	3.626485019	-3.355928168	4.773466266
LmxM.31.2770.1_43_0.0554973821989529_167-148_0	LmxM.31.2770.1	-7.2803	-9.151274877	-5.5123	-7.731466915	7.5599	-19.93156857	-1.744233333	8.105962547	-12.27143679	6.671744738
LmxM.31.2770.1_43_0.0851657940663176_234-253_1	LmxM.31.2770.1	-8.6149	-10.49217399	2.1081	-8.449920477	2.2751	-9.720045252	-1.410566667	6.23969441	-9.554046572	1.031196645
LmxM.31.2780.1_14_0.205596107055961_669-688_1	LmxM.31.2780.1	-7.073	-8.942245035	-7.1245	-9.091813638	3.4315	-19.93156857	-3.588666667	6.079697203	-12.65520908	6.301955906
LmxM.31.2780.1_14_0.3661800486618_1201-1220_1	LmxM.31.2780.1	-8.5405	-10.41754497	-9.4821	-11.45660532	-4.3211	-1.164072693	-7.4479	2.748510746	-7.67940766	5.666313079
LmxM.31.2780.1_29_0.0659975669099757_213-232_1	LmxM.31.2780.1	-4.03	-5.792816804	-1.7607	-3.079465826	-1.205	1.44E-06	-2.3319	1.496615625	-2.957427062	2.898336748
LmxM.31.2780.1_29_0.133211678832117_441-422_0	LmxM.31.2780.1	-3.2874	-4.960698742	-2.5303	-4.144252632	-0.87242	1.44E-06	-2.23004	1.235171709	-3.03498331	2.659886351
LmxM.31.2780.1_29_0.133211678832117_442-423_0	LmxM.31.2780.1	-1.0672	-1.805605273	-4.8905	-6.808967024	-0.16179	1.44E-06	-2.03983	2.509916613	-2.871523618	3.527413973
LmxM.31.2780.1_33_0.231143552311436_756-775_1	LmxM.31.2780.1	-1.0672	-1.805605273	-1.1337	-2.036224051	-0.16179	1.44E-06	-0.787563333	0.542954658	-1.280609294	1.115019798
LmxM.31.2790.1_33_0.385057471264368_405-386_0	LmxM.31.2790.1	-7.5202	-9.904630221	-1.296	-2.882241134	-0.34253	-1.900335836	-3.05291	3.898049027	-4.895735731	4.365524312
LmxM.31.2790.1_43_0.207854406130268_210-229_1	LmxM.31.2790.1	-7.5984	-9.47141988	-7.2877	-9.256317183	-4.5057	-1.370411168	-6.463933333	1.702980318	-6.699382744	4.616277811
LmxM.31.2790.1_43_0.275862068965517_291-272_0	LmxM.31.2790.1	-8.8385	-10.71627826	-8.4252	-10.39876461	-0.16263	-1.695203952	-5.808776667	4.894071246	-7.603415609	5.119123701
LmxM.31.2790.1_43_0.452107279693487_463-482_1	LmxM.31.2790.1	-2.106	-3.779105461	-3.4079	-5.212393687	0.62282	-1.197596651	-1.63036	2.05702479	-3.396365266	2.034580142
LmxM.31.2790.1_52_0.274904214559387_290-271_0	LmxM.31.2790.1	-8.091	-9.966505813	-7.4344	-9.403993823	-4.9162	-1.836959912	-6.813866667	1.675898259	-7.069153182	4.539932792
LmxM.31.2790.1_57_0.385057471264368_411-392_0	LmxM.31.2790.1	-7.1966	-9.066918113	-6.1773	-8.58988297	9.5519	-19.93156857	-1.274	9.389346422	-12.52945655	6.414852873
LmxM.31.2800.1_0_0.0836993655441679_339-358_1	LmxM.31.2800.1	0.29459	-0.933074547	-3.4906	-5.309631181	5.7554	-19.93156857	0.85313	4.648236676	-8.724758099	9.949020689
LmxM.31.2800.1_19_0.118594436310395_492-473_0	LmxM.31.2800.1	-8.6389	-10.51622819	-0.14001	-1.550334042	0.18513	-0.750977062	-2.864593333	5.003338097	-4.272513099	5.421967034
LmxM.31.2800.1_19_0.119570522205954_485-504_1	LmxM.31.2800.1	-7.4616	-9.333888426	-0.69247	-2.194090145	11.365	-19.93156857	1.07031	9.536286588	-10.48651571	8.924737949
LmxM.31.2800.1_19_0.119570522205954_486-505_1	LmxM.31.2800.1	-7.6386	-9.511924345	-7.1926	-10.06057204	-3.7507	-0.574452611	-6.193966667	2.127649643	-6.715649665	5.325502747
LmxM.31.2800.1_29_0.121034651049292_492-511_1	LmxM.31.2800.1	-7.8991	-9.7737164	-6.136	-8.360716707	10.118	-19.93156857	-1.3057	9.932412681	-12.68866723	6.312199058
LmxM.31.2800.1_29_0.133479746217667_544-563_1	LmxM.31.2800.1	-7.4436	-9.315663109	-1.2284	-2.824688745	-3.4862	-0.349766671	-4.052733333	3.146092461	-4.163372842	4.630429901
LmxM.31.2810.1_29_0.412769116555308_549-568_1	LmxM.31.2810.1	-5.8014	-7.651609834	-5.2934	-7.227729867	-2.332	-0.000503588	-4.4756	1.873708014	-4.959947763	4.300230627
LmxM.31.2810.1_43_0.205642167780252_273-292_1	LmxM.31.2810.1	-6.0086	-8.384866996	-7.2429	-9.211238795	5.2528	-19.93156857	-2.666233333	6.88579631	-12.50922479	6.441204313
LmxM.31.2810.1_90_0.443949517446177_587-606_1	LmxM.31.2810.1	-6.9472	-9.329426479	-7.5214	-9.491426122	8.1327	-19.93156857	-2.111966667	8.876785609	-12.91747372	6.07492435
LmxM.31.2820.1_0_0.135289323553382_159-178_1	LmxM.31.2820.1	-5.9482	-8.145094724	-4.0898	-6.069512436	3.6479	-19.93156857	-2.130033333	5.08938089	-11.38205858	7.476469842
LmxM.31.2820.1_29_0.135289323553382_162-181_1	LmxM.31.2820.1	-6.3392	-8.199740442	-6.5931	-8.555117552	-3.0216	-0.087241314	-5.317966667	1.992759695	-5.614033103	4.789639217
LmxM.31.2820.1_71_0.401792991035045_487-506_1	LmxM.31.2820.1	-2.0997	-3.466241316	-2.1962	-3.703501478	-2.6913	-0.015154031	-2.329066667	0.317392192	-2.394965608	2.064388639
LmxM.31.2830.1_0_0.151542111506524_504-523_1	LmxM.31.2830.1	-8.6703	-10.54766991	-7.7224	-9.69352216	-3.7379	-0.562642275	-6.7102	2.617356313	-6.93461145	5.534788656
LmxM.31.2830.1_14_0.0430011862396204_135-154_1	LmxM.31.2830.1	-7.3005	-9.171597188	-3.7521	-5.579870129	8.7728	-19.93156857	-0.759933333	8.444083091	-11.56101196	7.468252088
LmxM.31.2830.1_29_0.388196915776987_1300-1319_1	LmxM.31.2830.1	-7.6226	-9.495898308	-8.5408	-10.51453888	-4.0993	-0.923438169	-6.754233333	2.344627063	-6.977958452	5.268046986
LmxM.31.2830.1_38_0.0607947805456702_198-217_1	LmxM.31.2830.1	-7.7233	-9.597071801	-1.003	-2.550879226	2.4675	-11.76686273	-2.086266667	5.181042478	-7.971604585	4.818214994
LmxM.31.2830.1_38_0.0643534994068802_214-233_1	LmxM.31.2830.1	-7.7082	-9.581955597	-1.6328	-3.256893534	-0.40656	-1.973293409	-3.249186667	3.909989267	-4.937380847	4.073200619
LmxM.31.2830.1_38_0.0946026097271649_312-331_1	LmxM.31.2830.1	-7.9123	-9.787037779	-7.8843	-9.85608942	3.8996	-19.93156857	-3.965666667	6.811535128	-13.19156526	5.8371162
LmxM.31.2840.1_14_0.20699881376038_342-361_1	LmxM.31.2840.1	-7.2344	-10.05125038	-6.899	-9.315571179	9.2788	-19.93156857	-1.6182	9.43856875	-13.09946337	5.928199728
LmxM.31.2840.1_29_0.20699881376038_341-360_1	LmxM.31.2840.1	-7.7675	-9.641549722	-7.4542	-9.423873019	0.54842	-1.090953514	-4.891093333	4.713360606	-6.718792085	4.875066259
LmxM.31.2840.1_33_0.219454329774614_366-385_1	LmxM.31.2840.1	-8.1025	-9.978099607	-7.5492	-9.519422173	5.3733	-19.93156857	-3.426133333	7.625552797	-13.14303012	5.88351825
LmxM.31.2840.1_38_0.0486358244365362_78-97_1	LmxM.31.2840.1	-7.8451	-9.719558636	-7.3524	-9.321466506	-3.8958	-0.713991829	-6.364433333	2.152045823	-6.585005657	5.08834176
LmxM.31.2840.1_43_0.166073546856465_277-296_1	LmxM.31.2840.1	-4.7112	-6.521779886	-2.8014	-4.483678187	-1.4752	1.44E-06	-2.995933333	1.626747188	-3.668485543	3.336437053
LmxM.31.2840.1_43_0.239027283511269_396-415_1	LmxM.31.2840.1	-4.5178	-6.317203799	-3.694	-5.52264181	-2.8181	-0.033139889	-3.676633333	0.849983072	-3.957661833	3.421876174
LmxM.31.2850.1_14_0.0162218733647305_21-40_1	LmxM.31.2850.1	-6.8903	-9.705638158	2.1041	-8.509293513	0.90424	-1.655757788	-1.293986667	4.883539515	-6.623563153	4.343630709
LmxM.31.2850.1_29_0.157509157509158_296-315_1	LmxM.31.2850.1	-6.1295	-7.986490574	3.0515	-19.93152366	9.2947	-19.93156857	2.072233333	7.758589357	-15.94986093	6.896481031
LmxM.31.2850.1_29_0.209314495028781_390-409_1	LmxM.31.2850.1	-8.3931	-10.26977266	-7.5584	-9.5286631	-4.3549	-1.201606017	-6.7688	2.131751845	-7.000013926	5.035222096
LmxM.31.2850.1_29_0.468341182626897_891-910_1	LmxM.31.2850.1	-7.6037	-10.42179356	-2.9398	-4.666796122	-4.0276	-0.848164557	-4.857033333	2.440073881	-5.312251415	4.8193415
LmxM.31.2850.1_38_0.182626896912611_345-364_1	LmxM.31.2850.1	-8.0013	-9.876421732	-7.161	-9.128729128	1.3392	-2.848078854	-4.6077	5.167275949	-7.284409905	3.860121235
LmxM.31.2850.1_43_0.0141287284144427_35-16_0	LmxM.31.2850.1	-6.3392	-8.199740442	1.1556	-2.589085839	5.0545	-19.93156857	-0.043033333	5.7906512	-10.24013162	8.849453312
LmxM.31.2860.1_14_0.221482467820684_492-511_1	LmxM.31.2860.1	-6.8833	-9.698668023	-7.5097	-10.37851532	6.996	-19.93156857	-2.465666667	8.200027215	-13.33625064	5.721818947
LmxM.31.2860.1_14_0.221482467820684_493-512_1	LmxM.31.2860.1	-7.9057	-9.78042515	-7.9274	-9.899385056	0.05726	-0.660244613	-5.258613333	4.603694136	-6.780018273	5.300213213
LmxM.31.2860.1_14_0.221482467820684_494-513_1	LmxM.31.2860.1	0.94022	-1.880279958	-8.2608	-10.23394068	0.92369	-1.655076084	-2.132296667	5.307446009	-4.589765575	4.889295827
LmxM.31.2860.1_14_0.221482467820684_495-514_1	LmxM.31.2860.1	-3.6442	-5.564222077	-6.8082	-8.772706463	-3.2901	-0.215712123	-4.580833333	1.937064378	-4.850880221	4.32286716
LmxM.31.2860.1_19_0.0599201065246338_142-123_0	LmxM.31.2860.1	-8.8246	-10.70236521	-4.4143	-6.265344567	-4.4441	-1.301155675	-5.894333333	2.537729115	-6.089621818	4.703067515
LmxM.31.2860.1_29_0.332001775410564_738-757_1	LmxM.31.2860.1	-8.5234	-10.40042108	-7.7305	-9.701668263	-3.9299	-0.748114912	-6.727933333	2.455385001	-6.950068085	5.382400137
LmxM.31.2870.1_14_0.381429525718103_566-585_1	LmxM.31.2870.1	-0.2763	-1.737008876	-0.34689	-1.789007749	2.5785	-13.60530089	0.65177	1.668970373	-5.710439171	6.83720024
LmxM.31.2870.1_33_0.379425517702071_562-581_1	LmxM.31.2870.1	-7.073	-8.942245035	-5.106	-7.033515193	-2.7687	-0.02489666	-4.982566667	2.154803115	-5.333552296	4.695442567
LmxM.31.2870.1_43_0.393453573814295_583-602_1	LmxM.31.2870.1	-6.8307	-8.697589462	-6.8235	-8.788121577	1.6812	-4.237700515	-3.991	4.912270614	-7.241137185	2.601446307
LmxM.31.2870.1_43_0.393453573814295_584-603_1	LmxM.31.2870.1	-6.3794	-9.191703594	-7.1245	-9.091813638	7.9125	-19.93156857	-1.8638	8.474716796	-12.73836193	6.229699895
LmxM.31.2870.1_43_0.393453573814295_585-604_1	LmxM.31.2870.1	0.32866	-0.942831189	-6.9742	-9.84145615	10.009	-19.93156857	1.121153333	8.51929016	-10.23861864	9.500596842
LmxM.31.2870.1_52_0.0527722110888444_69-88_1	LmxM.31.2870.1	-5.0342	-6.86002241	-5.7746	-7.722511268	-2.1511	-2.74E-05	-4.319966667	1.914428114	-4.860853696	4.231630405
LmxM.31.2880.1_43_0.273809523809524_489-470_0	LmxM.31.2880.1	-6.8167	-8.683463103	-7.1849	-9.152752207	-3.8958	-0.713991829	-5.9658	1.802100943	-6.183402379	4.742456842
LmxM.31.2880.1_43_0.273809523809524_490-471_0	LmxM.31.2880.1	-6.8445	-8.711553077	-7.8622	-9.833931439	-4.5207	-1.387294597	-6.409133333	1.712764918	-6.644259704	4.587122726
LmxM.31.2880.1_57_0.133219954648526_224-243_1	LmxM.31.2880.1	-7.8103	-9.68459051	0.012848	-0.683875116	0.11603	-0.700213774	-2.560474	4.546775385	-3.6895598	5.191855318
LmxM.31.2880.1_57_0.228458049886621_399-418_1	LmxM.31.2880.1	-7.4043	-10.22182992	-7.9623	-9.934530259	-4.6285	-1.509261479	-6.665033333	1.785620904	-7.221873886	4.949352549
LmxM.31.2880.1_57_0.273242630385488_485-466_0	LmxM.31.2880.1	-3.43	-5.215392164	2.8797	-19.91076273	5.7654	-19.93156857	1.738366667	4.702746711	-15.01924115	8.490388654
LmxM.31.2880.1_67_0.228458049886621_395-414_1	LmxM.31.2880.1	-6.9778	-9.793552816	-6.2705	-8.683700378	7.984	-19.93156857	-1.754766667	8.441430593	-12.80294059	6.198463179
LmxM.31.2885.1_14_0.271212121212121_353-372_1	LmxM.31.2885.1	-1.0672	-1.805605273	-2.8014	-4.483678187	-0.16179	1.44E-06	-1.343463333	1.341315142	-2.096427339	2.255943009
LmxM.31.2885.1_33_0.271212121212121_354-373_1	LmxM.31.2885.1	-1.0672	-1.805605273	-3.0295	-4.759180129	-0.16179	1.44E-06	-1.419496667	1.465955275	-2.18826132	2.402555212
LmxM.31.2885.1_33_0.386363636363636_513-494_0	LmxM.31.2885.1	-1.0672	-1.805605273	-1.1337	-2.036224051	-0.16179	1.44E-06	-0.787563333	0.542954658	-1.280609294	1.115019798
LmxM.31.2885.1_38_0.0712121212121212_91-110_1	LmxM.31.2885.1	1.1249	-2.354752108	-1.5755	-3.19309362	-3.712	-0.538972332	-1.387533333	2.423922235	-2.028939353	1.356725991
LmxM.31.2890.1_38_0.141552511415525_118-137_1	LmxM.31.2890.1	-7.3594	-9.230955461	-6.5569	-8.518522489	-3.6588	-0.491488186	-5.858366667	1.94668223	-6.080322045	4.853162692
LmxM.31.2890.1_52_0.244292237442922_207-226_1	LmxM.31.2890.1	-2.0997	-3.466241316	-5.0023	-6.925610751	-1.7542	1.44E-06	-2.952066667	1.783938088	-3.463950208	3.462806665
LmxM.31.2890.1_52_0.244292237442922_210-229_1	LmxM.31.2890.1	-7.5737	-9.446645002	-5.0023	-6.925610751	-3.9299	-0.748114912	-5.501966667	1.872583695	-5.706790222	4.475516623
LmxM.31.2890.1_57_0.484018264840183_420-439_1	LmxM.31.2890.1	-1.6739	-2.840618819	-1.1337	-2.036224051	-0.16179	1.44E-06	-0.989796667	0.766257326	-1.625613809	1.46414871
LmxM.31.2890.1_86_0.484018264840183_414-433_1	LmxM.31.2890.1	1.3065	-2.875978967	-0.87451	-2.40490887	-4.2951	-1.135456062	-1.287703333	2.823566395	-2.138781299	0.900262689
LmxM.31.2900.1_29_0.0490037695207324_84-103_1	LmxM.31.2900.1	-6.3392	-8.199740442	0.51482	-1.228567368	-2.6913	-0.015154031	-2.83856	3.429382112	-3.147820614	4.416957487
LmxM.31.2900.1_29_0.116855142703285_211-230_1	LmxM.31.2900.1	-7.8195	-10.63809692	-8.18	-10.15285075	1.5181	-3.320759985	-4.827133333	5.498088723	-8.037235885	4.091787464
LmxM.31.2900.1_29_0.116855142703285_212-231_1	LmxM.31.2900.1	-6.1519	-8.009281507	-7.0088	-8.975265021	-3.3751	-0.269910492	-5.511933333	1.899503073	-5.751485673	4.771690569
LmxM.31.2900.1_29_0.173397953688745_316-335_1	LmxM.31.2900.1	-6.6847	-8.549971545	-3.694	-5.52264181	-0.56042	1.44E-06	-3.646373333	3.062417771	-4.690870638	4.335249933
LmxM.31.2900.1_29_0.393107162089392_720-739_1	LmxM.31.2900.1	-5.5984	-8.402772628	-7.6977	-9.668651575	-4.0893	-0.912833196	-5.795133333	1.812226709	-6.3280858	4.732265097
LmxM.31.2900.1_43_0.0764674205708131_132-151_1	LmxM.31.2900.1	-5.9837	-8.792592875	-7.7386	-9.709860624	10.376	-19.93156857	-1.115433333	9.990480396	-12.81134069	6.183330723
LmxM.31.2910.1_0_0.0492170022371365_203-184_0	LmxM.31.2910.1	-5.4923	-7.379283729	-2.1889	-3.866026213	-1.0012	-2.644478486	-2.894133333	2.327124909	-4.629929476	2.458100144
LmxM.31.2910.1_0_0.158339547601293_630-649_1	LmxM.31.2910.1	-7.8243	-9.698668023	-8.1193	-10.09198683	-4.0381	-0.85903554	-6.660566667	2.27590747	-6.883230131	5.220810788
LmxM.31.2910.1_14_0.0800397713149391_312-331_1	LmxM.31.2910.1	-8.5105	-10.38743484	-6.4465	-9.310798901	-3.8371	-0.65639661	-6.2647	2.341998147	-6.784876785	5.334649771
LmxM.31.2910.1_14_0.0800397713149391_313-332_1	LmxM.31.2910.1	-8.5362	-10.41326949	-7.4443	-9.413899181	4.4672	-19.93156857	-3.837766667	7.213003182	-13.25291241	5.805430327
LmxM.31.2910.1_14_0.307233407904549_1243-1224_0	LmxM.31.2910.1	-4.6496	-6.456721898	-6.382	-8.341262227	-2.6373	-0.010307278	-4.5563	1.874092631	-4.936097134	4.368687142
LmxM.31.2910.1_29_0.127019637086751_504-523_1	LmxM.31.2910.1	-8.7678	-10.64538048	-7.4344	-9.403993823	-0.02663	-1.540396317	-5.40961	4.709229677	-7.196590207	4.937576045
LmxM.31.2920.1_29_0.195054945054945_429-410_0	LmxM.31.2920.1	-6.8985	-8.766096237	-7.22	-9.188164684	-3.5894	-0.432102196	-5.902633333	2.009757922	-6.128787706	4.937985904
LmxM.31.2920.1_29_0.43040293040293_933-952_1	LmxM.31.2920.1	-6.3777	-8.238822316	-3.407	-5.229828931	0.31681	-0.860370724	-3.155963333	3.354307766	-4.776340657	3.710070846
LmxM.31.2920.1_33_0.195054945054945_435-416_0	LmxM.31.2920.1	-4.9256	-6.852367152	-5.5864	-8.442423065	8.8596	-19.93156857	-0.5508	8.156340189	-11.7421196	7.136692183
LmxM.31.2920.1_38_0.19459706959707_428-409_0	LmxM.31.2920.1	-7.6226	-9.495898308	-5.8057	-7.754367072	5.7898	-19.93156857	-2.546166667	7.276093499	-12.39394465	6.585595154
LmxM.31.2920.1_43_0.00457875457875458_45133_1	LmxM.31.2920.1	-2.0342	-3.699372519	-5.466	-7.436313125	5.7837	-19.93156857	-0.572166667	5.765595687	-10.3557514	8.500787438
LmxM.31.2920.1_43_0.173534798534799_369-388_1	LmxM.31.2920.1	-7.0008	-8.86932001	-7.149	-9.116505552	-4.1771	-1.006648809	-6.108966667	1.674685769	-6.33082479	4.612527787
LmxM.31.2930.1_29_0.442879499217527_856-837_0	LmxM.31.2930.1	-6.5912	-8.792528902	-7.5936	-10.46263912	-4.2418	-1.077007556	-6.1422	1.720419007	-6.777391859	5.006805662
LmxM.31.2930.1_38_0.138236828377673_261-280_1	LmxM.31.2930.1	-0.84062	-2.37593842	-7.8622	-9.833931439	-4.3465	-1.192279092	-4.349773333	3.510791144	-4.467382984	4.685098088
LmxM.31.2930.1_38_0.138236828377673_262-281_1	LmxM.31.2930.1	-7.5984	-9.47141988	-8.1378	-10.11051213	0.30821	-0.852690696	-5.142663333	4.728292838	-6.811540901	5.170399554
LmxM.31.2930.1_43_0.138236828377673_258-277_1	LmxM.31.2930.1	-7.1028	-9.919223379	-7.9965	-9.968759302	4.9259	-19.93156857	-3.391133333	7.216609836	-13.27318375	5.766383594
LmxM.31.2930.1_43_0.244653103808033_463-482_1	LmxM.31.2930.1	3.4055	-19.93156857	-6.2949	-8.708290837	10.121	-19.93156857	2.410533333	8.25305472	-16.19047599	6.47976242
LmxM.31.2940.1_43_0.418732782369146_750-769_1	LmxM.31.2940.1	-7.369	-9.240610285	-7.22	-9.188164684	7.7959	-19.93156857	-2.264366667	8.712765021	-12.78678118	6.18762295
LmxM.31.2940.1_52_0.141046831955923_246-265_1	LmxM.31.2940.1	2.6358	-17.63050776	-7.8916	-9.863462093	7.658	-19.93156857	0.800733333	7.935560301	-15.80851281	5.275551271
LmxM.31.2940.1_57_0.116253443526171_203-222_1	LmxM.31.2940.1	-2.0997	-3.466241316	-1.7607	-3.079465826	-1.4122	1.44E-06	-1.757533333	0.343760939	-2.1819019	1.899453992
LmxM.31.2940.1_67_0.327823691460055_585-604_1	LmxM.31.2940.1	-5.2979	-7.133765212	-3.5544	-5.366109432	-0.96303	1.44E-06	-3.271776667	2.181211003	-4.166624401	3.715067957
LmxM.31.2940.1_71_0.23030303030303_407-426_1	LmxM.31.2940.1	-5.9873	-7.84152233	-4.6401	-7.477294983	-3.0425	-0.094847841	-4.556633333	1.474173251	-5.137888385	4.371196499
LmxM.31.2940.1_71_0.471625344352617_853-872_1	LmxM.31.2940.1	-5.6553	-7.571654327	-6.1591	-8.11478489	0.85823	-1.535578476	-3.652056667	3.914136938	-5.740672564	3.651829668
LmxM.31.2950.1_38_0.100877192982456_40-59_1	LmxM.31.2950.1-LmxM.31.2951.1	-8.4974	-10.37433465	-8.18	-10.15285075	4.5503	-19.93156857	-4.042366667	7.44315968	-13.48625132	5.582906913
LmxM.31.2950.1_57_0.265350877192982_111-130_1	LmxM.31.2950.1-LmxM.31.2951.1	1.0126	-2.002882497	-7.5743	-10.44328655	-4.6005	-1.477538424	-3.720733333	4.360528058	-4.641235824	5.031584351
LmxM.31.2950.1_57_0.265350877192982_117-136_1	LmxM.31.2950.1-LmxM.31.2951.1	-9.0321	-10.91017213	-8.3159	-10.2891919	-4.8991	-1.817404309	-7.4157	2.208663007	-7.672256112	5.079947966
LmxM.31.2960.1_0_0.106519742883379_226-245_1	LmxM.31.2960.1	-1.6739	-2.840618819	-1.1337	-2.036224051	-0.16179	1.44E-06	-0.989796667	0.766257326	-1.625613809	1.46414871
LmxM.31.2960.1_14_0.0955004591368228_198-217_1	LmxM.31.2960.1	-2.0662	-3.748999632	-6.6283	-8.590828289	0.95757	-1.72117784	-2.578976667	3.818842867	-4.68700192	3.529576538
LmxM.31.2960.1_14_0.147842056932966_312-331_1	LmxM.31.2960.1	-2.9208	-4.527258544	-1.1337	-2.036224051	-0.16179	1.44E-06	-1.40543	1.399432721	-2.187827051	2.26743431
LmxM.31.2960.1_14_0.362718089990817_787-806_1	LmxM.31.2960.1	-7.4984	-10.31615963	-8.2152	-10.18816468	4.4843	-19.93156857	-3.7431	7.134145613	-13.47863096	5.58877433
LmxM.31.2960.1_29_0.13406795224977_288-307_1	LmxM.31.2960.1	-4.8817	-6.700782543	-4.8313	-6.746879153	-0.56042	1.44E-06	-3.424473333	2.480470956	-4.482553418	3.882074804
LmxM.31.2960.1_29_0.147842056932966_315-334_1	LmxM.31.2960.1	-1.0672	-1.805605273	-3.2265	-4.990842046	-0.16179	1.44E-06	-1.485163333	1.574525915	-2.265481959	2.527003088
LmxM.31.2970.1_14_0.351851851851852_126-145_1	LmxM.31.2970.1	-7.7819	-9.656026013	-8.489	-10.46263912	-4.388	-1.238404942	-6.8863	2.192287566	-7.119023358	5.108709317
LmxM.31.2970.1_57_0.351851851851852_125-144_1	LmxM.31.2970.1	-7.7747	-9.648827616	-7.8548	-9.826576764	-4.3549	-1.201606017	-6.661466667	1.997946782	-6.892336799	4.929118716
LmxM.31.2980.1_33_0.294736842105263_175-156_0	LmxM.31.2980.1	-7.2103	-9.593612233	-6.1084	-8.332864677	5.8095	-19.93156857	-2.503066667	7.219945938	-12.61934849	6.363866194
LmxM.31.2980.1_43_0.233333333333333_129-148_1	LmxM.31.2980.1	-4.7642	-6.786305082	-6.2749	-8.232473334	-4.3633	-1.210860048	-5.134133333	1.008063313	-5.409879488	3.707650718
LmxM.31.2980.1_43_0.294736842105263_174-155_0	LmxM.31.2980.1	-7.3749	-10.19227738	-6.743	-9.609077032	-0.15633	-1.683849623	-4.758076667	3.997734195	-7.161734677	4.752941107
LmxM.31.2980.1_52_0.328070175438597_183-202_1	LmxM.31.2980.1	-7.7819	-9.656026013	-6.4883	-9.352912839	-4.4906	-1.353317513	-6.2536	1.658154694	-6.787418789	4.70850952
LmxM.31.2980.1_57_0.328070175438597_177-196_1	LmxM.31.2980.1	-6.9247	-8.792592875	-6.8082	-8.772706463	-3.7634	-0.586230465	-5.8321	1.792493467	-6.050509934	4.73221528
LmxM.31.2980.1_71_0.407017543859649_224-243_1	LmxM.31.2980.1	-8.623	-10.50023812	-0.14909	-1.571360177	-4.6354	-1.517085649	-4.469163333	4.239400151	-4.529561316	5.170829003
LmxM.31.2985.1_81_0.469011725293132_269-288_1	LmxM.31.2985.1	-6.8264	-9.641549722	-6.529	-9.393864821	11.126	-19.93156857	-0.743133333	10.28004651	-12.98899437	6.013720922
LmxM.31.2990.1_14_0.306104523495828_692-711_1	LmxM.31.2990.1	-4.3728	-6.162660597	-1.1337	-2.036224051	-0.43938	1.44E-06	-1.98196	2.09943016	-2.732961069	3.139853931
LmxM.31.2990.1_14_0.342995169082126_777-796_1	LmxM.31.2990.1	-8.0793	-9.954861257	-5.8057	-7.754367072	2.0693	-6.772958881	-3.938566667	5.325707526	-8.16072907	1.629408862
LmxM.31.2990.1_14_0.342995169082126_778-797_1	LmxM.31.2990.1	-6.4337	-8.295578439	-6.4818	-8.442423065	-4.2052	-1.037085306	-5.7069	1.300732705	-5.925028937	4.233720059
LmxM.31.2990.1_29_0.134826526130874_300-319_1	LmxM.31.2990.1	-3.7059	-5.435838435	-1.1337	-2.036224051	-1.0483	1.44E-06	-1.962633333	1.510316951	-2.490687015	2.746268602
LmxM.31.2990.1_43_0.303469477382521_685-704_1	LmxM.31.2990.1	-4.9343	-6.755847502	-4.0466	-5.91058863	-2.5812	-0.006635765	-3.854033333	1.188310289	-4.224357299	3.677022824
LmxM.31.2990.1_43_0.364075537988581_823-842_1	LmxM.31.2990.1	-7.1212	-9.504150958	-6.4986	-9.363327404	0.88406	-1.581471079	-4.245246667	4.453004362	-6.81631648	4.534055867
LmxM.31.2995.1_29_0.0308641975308642_45102_1	LmxM.31.2995.1	-8.091	-9.966505813	-7.9554	-9.927488586	-4.4676	-1.327417158	-6.838	2.053945949	-7.073803852	4.976555095
LmxM.31.2995.1_29_0.0308641975308642_45133_1	LmxM.31.2995.1	-7.512	-10.32979778	-8.0184	-10.88807642	-0.25828	-1.804294607	-5.262893333	4.341511972	-7.674056268	5.09102104
LmxM.31.2995.1_29_0.197530864197531_57-76_1	LmxM.31.2995.1	-4.8817	-6.700782543	-1.1337	-2.036224051	-2.462	-0.002236467	-2.8258	1.900299668	-2.913081021	3.434281365
LmxM.31.2995.1_38_0.197530864197531_58-77_1	LmxM.31.2995.1	-2.0997	-3.466241316	-3.8214	-5.66383089	-0.16179	1.44E-06	-2.02763	1.830869166	-3.043356921	2.855498657
LmxM.31.3000.1_14_0.149710504549214_170-189_1	LmxM.31.3000.1	-8.0438	-9.919223379	-6.7613	-8.725347828	-3.9741	-0.793004271	-6.259733333	2.080694923	-6.479191826	4.960431573
LmxM.31.3000.1_19_0.129859387923904_153-172_1	LmxM.31.3000.1	-8.0197	-9.894982817	-7.0614	-9.028213901	-4.2328	-1.067089189	-6.437966667	1.968922229	-6.663428636	4.865910345
LmxM.31.3000.1_29_0.132340777502068_156-175_1	LmxM.31.3000.1	-7.8033	-9.67748479	-8.2094	-10.18233601	-0.24667	-1.791053304	-5.41979	4.484652406	-7.216958035	4.705746519
LmxM.31.3000.1_29_0.132340777502068_157-176_1	LmxM.31.3000.1	-7.288	-10.10511542	-7.8171	-9.788695683	8.4161	-19.93156857	-2.229666667	9.223299173	-13.27512656	5.766818496
LmxM.31.3000.1_29_0.174524400330852_204-223_1	LmxM.31.3000.1	-8.2706	-10.14678652	-6.186	-8.59863691	-4.3633	-1.210860048	-6.2733	1.955112347	-6.652094492	4.775402183
LmxM.31.3000.1_38_0.0413564929693962_53-34_0	LmxM.31.3000.1	-7.2123	-10.02913316	-7.6726	-9.643509985	8.2475	-19.93156857	-2.212466667	9.061520072	-13.2014039	5.831681887
LmxM.31.3010.1_43_0.260310253499811_681-700_1	LmxM.31.3010.1	-7.4893	-10.30701069	-7.149	-9.116505552	10.609	-19.93156857	-1.3431	10.35222062	-13.1183616	5.930359811
LmxM.31.3010.1_52_0.00718880060537268_45228_1	LmxM.31.3010.1	-8.6349	-10.51224037	-8.6606	-10.63456062	4.6687	-19.93156857	-4.208933333	7.688266731	-13.69278985	5.403287006
LmxM.31.3010.1_57_0.00718880060537268_45197_1	LmxM.31.3010.1	-8.4665	-10.34330368	-7.5492	-9.519422173	-4.6491	-1.532653734	-6.888266667	1.992676678	-7.131793194	4.866463521
LmxM.31.3010.1_57_0.00718880060537268_45260_1	LmxM.31.3010.1	-8.2448	-10.12088448	-7.5675	-9.537856357	-5.1415	-2.09350341	-6.9846	1.631700656	-7.250748082	4.475808296
LmxM.31.3010.1_57_0.440408626560726_1171-1152_0	LmxM.31.3010.1	-3.043	-4.779006434	-8.2996	-10.27283938	-4.1771	-1.006648809	-5.173233333	2.766255972	-5.352831541	4.659670414
LmxM.31.3010.1_63_0.351872871736663_939-920_0	LmxM.31.3010.1	-6.4299	-8.630301029	-4.5529	-6.378059265	5.8742	-19.93156857	-1.702866667	6.628705507	-11.64664295	7.262791652
LmxM.31.3020.1_0_0.184707903780069_424-443_1	LmxM.31.3020.1	-7.9057	-9.78042515	-6.8432	-9.709860624	-4.0485	-0.869883593	-6.2658	1.992370706	-6.786723123	5.124254809
LmxM.31.3020.1_14_0.192439862542955_438-457_1	LmxM.31.3020.1	-1.5489	-3.167850456	-7.3629	-9.332027604	-3.6176	-0.45584899	-4.176466667	2.947015094	-4.318575683	4.548600126
LmxM.31.3020.1_14_0.358676975945017_829-848_1	LmxM.31.3020.1	-4.9343	-6.755847502	-1.1337	-2.036224051	-2.332	-0.000503588	-2.8	1.943040939	-2.930858381	3.465392588
LmxM.31.3020.1_29_0.15893470790378_363-382_1	LmxM.31.3020.1	-7.1077	-8.977299544	-5.6917	-7.66410885	-5.1655	-2.120789853	-5.9883	1.004496829	-6.254066082	3.639243979
LmxM.31.3020.1_29_0.15893470790378_364-383_1	LmxM.31.3020.1	-7.4568	-10.2744824	-8.1918	-10.16470843	-5.0719	-2.014377164	-6.906833333	1.631040007	-7.484522663	4.737602918
LmxM.31.3020.1_29_0.184278350515464_434-415_0	LmxM.31.3020.1	-7.4616	-9.333888426	0.28446	-0.931697906	-3.5894	-0.432102196	-3.588846667	3.87303003	-3.565896176	5.001469775
LmxM.31.3030.1_29_0.470707070707071_463-482_1	LmxM.31.3030.1	-7.523	-9.395710011	-6.8386	-8.803445327	-4.4441	-1.301155675	-6.268566667	1.616666262	-6.500103671	4.512149107
LmxM.31.3030.1_33_0.334343434343434_324-343_1	LmxM.31.3030.1	-7.1639	-9.03394997	-8.4101	-10.38361369	-5.6305	-2.644478486	-7.068166667	1.392270697	-7.35401405	4.134028539
LmxM.31.3030.1_38_0.0797979797979798_75-94_1	LmxM.31.3030.1	-8.2131	-10.08915536	-8.489	-10.46263912	7.6634	-19.93156857	-3.0129	9.246976072	-13.49445435	5.57783131
LmxM.31.3030.1_38_0.0797979797979798_76-95_1	LmxM.31.3030.1	-5.8047	-8.179062476	-6.2536	-9.116505552	-4.1191	-0.944523888	-5.392466667	1.125377627	-6.080030639	4.472110472
LmxM.31.3030.1_43_0.343434343434343_336-355_1	LmxM.31.3030.1	-6.277	-9.088511196	-7.4151	-10.2837684	0.95073	-1.707590455	-4.247123333	4.537298465	-7.02662335	4.645023481
LmxM.31.3030.1_43_0.364646464646465_354-373_1	LmxM.31.3030.1	-4.165	-5.963081764	-7.167	-10.03493343	-4.6828	-1.570974356	-5.338266667	1.604751823	-5.856329849	4.232989224
LmxM.31.3040.1_29_0.0884573894282632_75-94_1	LmxM.31.3040.1	-7.7307	-9.604577394	-8.0753	-10.04781031	-4.5576	-1.428872708	-6.787866667	1.939137526	-7.027086803	4.853258148
LmxM.31.3040.1_38_0.188781014023732_171-190_1	LmxM.31.3040.1	-6.5288	-8.729812202	-7.7784	-9.749795131	-4.2236	-1.057148483	-6.176933333	1.803332574	-6.512251938	4.751705649
LmxM.31.3040.1_43_0.386192017259978_355-374_1	LmxM.31.3040.1	-5.955	-8.151972316	-6.4676	-9.332027604	-4.8285	-1.736960785	-5.750366667	0.838491684	-6.406986902	4.08717391
LmxM.31.3040.1_71_0.386192017259978_348-367_1	LmxM.31.3040.1	-2.6953	-4.250330158	-1.1337	-2.036224051	-0.96303	1.44E-06	-1.597343333	0.954679891	-2.095517589	2.125786083
LmxM.31.3050.1_0_0.126311541565779_306-325_1	LmxM.31.3050.1	-8.5018	-10.37870738	-7.1011	-9.968759302	-3.6452	-0.479610943	-6.416033333	2.499725614	-6.942359209	5.600656275
LmxM.31.3050.1_14_0.00887812752219532_45291_1	LmxM.31.3050.1	-8.1533	-10.02913316	-7.2767	-9.245155587	0.52283	-1.061568158	-4.969056667	4.776266456	-6.778618967	4.966604239
LmxM.31.3050.1_29_0.176755447941889_441-422_0	LmxM.31.3050.1	-8.2126	-11.03184913	-8.1977	-10.17061581	-4.5133	-1.378865704	-6.974533333	2.131503611	-7.527110216	5.341920407
LmxM.31.3050.1_38_0.184422921711057_454-473_1	LmxM.31.3050.1	-8.4165	-10.29315076	-6.4818	-8.442423065	0.54002	-1.092767815	-4.786093333	4.712894912	-6.609447212	4.866375646
LmxM.31.3050.1_43_0.203793381759483_501-520_1	LmxM.31.3050.1	-7.0726	-9.888814808	-1.9704	-3.657955066	6.3676	-19.93156857	-0.8918	6.784709093	-11.15944615	8.210877061
LmxM.31.3050.1_43_0.410815173527038_1008-1027_1	LmxM.31.3050.1	-4.5484	-6.492776717	-1.2639	-2.851719241	-4.5133	-1.378865704	-3.441866667	1.886256108	-3.574453887	2.632447623
LmxM.31.3060.1_29_0.0121988411100945_36-55_1	LmxM.31.3060.1	-7.3798	-10.19724846	-1.449	-3.052284476	-0.36956	-1.931144866	-3.06612	3.774542891	-5.060225935	4.483970209
LmxM.31.3060.1_34_0.158279963403477_525-506_0	LmxM.31.3060.1	-8.6703	-10.54766991	1.4907	-3.71397053	-4.4123	-1.265549194	-3.863966667	5.102644641	-5.17572988	4.81061291
LmxM.31.3060.1_34_0.187557182067704_620-601_0	LmxM.31.3060.1	-4.1355	-5.981833033	0.43716	-1.07417979	7.6867	-19.93156857	1.329453333	5.961396125	-8.995860464	9.783330154
LmxM.31.3060.1_38_0.00213479719426654_44978_1	LmxM.31.3060.1	-3.2452	-5.026604732	-5.3571	-8.209700376	-3.7759	-0.597996076	-4.126066667	1.098632297	-4.611433728	3.822798165
LmxM.31.3060.1_43_0.026837450442208_78-97_1	LmxM.31.3060.1	-9.6666	-11.5451887	-6.9681	-8.934177358	-3.9741	-0.793004271	-6.8696	2.847528007	-7.090790111	5.60811242
LmxM.31.3060.1_43_0.187557182067704_623-604_0	LmxM.31.3060.1	-5.6908	-8.064019543	2.0941	-8.458674691	-0.073404	-1.593567821	-1.223368	4.017832737	-6.038754018	3.854698226
LmxM.31.3070.1_14_0.302698760029176_408-427_1	LmxM.31.3070.1	-7.497	-9.36951699	-6.9681	-8.934177358	6.4463	-19.93156857	-2.672933333	7.901914087	-12.74508764	6.227480331
LmxM.31.3070.1_14_0.302698760029176_411-430_1	LmxM.31.3070.1	-5.5036	-7.535820241	-6.3187	-8.27697729	-4.4441	-1.301155675	-5.422133333	0.939951543	-5.704651069	3.831501952
LmxM.31.3070.1_29_0.239241429613421_319-338_1	LmxM.31.3070.1	-8.6109	-10.48812768	-7.621	-9.591607252	4.0674	-19.93156857	-4.054833333	7.051452421	-13.33710117	5.728541478
LmxM.31.3070.1_38_0.134208606856309_177-196_1	LmxM.31.3070.1	-7.369	-9.240610285	-8.2831	-10.25629954	10.931	-19.93156857	-1.5737	10.83902838	-13.14282613	5.901116342
LmxM.31.3070.1_43_0.037928519328957_48-67_1	LmxM.31.3070.1	-8.3356	-10.21204284	-8.4696	-10.44328655	-4.3038	-1.145059627	-7.036333333	2.367391563	-7.266796341	5.302840155
LmxM.31.3070.1_57_0.239241429613421_318-337_1	LmxM.31.3070.1	-7.7962	-9.670413897	-8.3321	-10.30536674	4.1639	-19.93156857	-3.988133333	7.064951012	-13.30244973	5.749756836
LmxM.31.3080.1_0_0.0418066442702501_107-126_1	LmxM.31.3080.1	-3.8222	-5.564904848	-5.3367	-7.272442301	-0.16179	1.44E-06	-3.106896667	2.660576539	-4.279115236	3.802900301
LmxM.31.3080.1_0_0.10675625233296_280-299_1	LmxM.31.3080.1	-2.428	-3.909114058	-2.1962	-3.703501478	-2.462	-0.002236467	-2.362066667	0.144647203	-2.538284001	2.198686416
LmxM.31.3080.1_14_0.121313923105636_316-335_1	LmxM.31.3080.1	-7.7891	-9.663260507	0.39403	-1.033684717	-3.7634	-0.586230465	-3.71949	4.091741709	-3.761058563	5.116350718
LmxM.31.3080.1_14_0.121313923105636_317-336_1	LmxM.31.3080.1	-6.1092	-8.209059852	-6.9681	-8.934177358	-4.3381	-1.182913811	-5.805133333	1.341106783	-6.108717007	4.281250015
LmxM.31.3080.1_14_0.214259051885032_568-587_1	LmxM.31.3080.1	-5.9105	-7.7631785	-5.8362	-7.785540926	-2.6373	-0.010307278	-4.794666667	1.868703648	-5.186342235	4.482591708
LmxM.31.3080.1_14_0.214259051885032_569-588_1	LmxM.31.3080.1	-6.8852	-8.752654785	-6.912	-8.877506975	-3.5461	-0.396629313	-5.7811	1.935613161	-6.008930357	4.860796157
LmxM.31.3090.1_14_0.281882145998241_1279-1298_1	LmxM.31.3090.1	-5.4367	-8.238822316	-6.7613	-8.725347828	0.26601	-0.816060025	-3.97733	3.734044999	-5.926743389	4.432661741
LmxM.31.3090.1_29_0.12664907651715_579-560_0	LmxM.31.3090.1	-7.1192	-8.988834158	-6.11	-8.064869186	-3.0003	-0.079918641	-5.409833333	2.146860341	-5.711207328	4.898671966
LmxM.31.3090.1_29_0.466578715919085_2115-2134_1	LmxM.31.3090.1	-6.4153	-8.276932541	-5.6428	-7.587550129	-2.9569	-0.066214372	-5.005	1.81527526	-5.310232347	4.554514839
LmxM.31.3090.1_33_0.12664907651715_584-565_0	LmxM.31.3090.1	-5.4826	-7.853317671	-8.2886	-10.26183311	-3.6314	-0.467710972	-5.800866667	2.344855691	-6.19428725	5.103478573
LmxM.31.3090.1_43_0.0615655233069481_273-292_1	LmxM.31.3090.1	0.97238	-1.919364165	-7.4542	-9.423873019	0.093708	-0.684709699	-2.129370667	4.632318177	-4.009315628	4.729605345
LmxM.31.3090.1_43_0.0727792436235708_327-346_1	LmxM.31.3090.1	-2.7773	-4.49648436	-5.8362	-7.785540926	8.9952	-19.93156857	0.127233333	7.830698686	-10.73786462	8.130044128
LmxM.31.3100.1_38_0.00836320191158901_44978_1	LmxM.31.3100.1	1.342	-3.004844037	-7.7467	-9.717856771	-5.4146	-2.402542244	-3.939766667	4.720430801	-5.041747684	4.060811373
LmxM.31.3100.1_38_0.133811230585424_108-127_1	LmxM.31.3100.1	-7.3105	-9.181699142	-5.6755	-7.726875168	-4.5133	-1.378865704	-5.8331	1.405243851	-6.095813338	4.149255889
LmxM.31.3100.1_52_0.259259259259259_210-229_1	LmxM.31.3100.1	-6.9313	-9.746941133	0.19638	-0.837245994	0.064476	-0.664994749	-2.223481333	4.077623955	-3.749727292	5.194453582
LmxM.31.3100.1_57_0.348864994026284_286-305_1	LmxM.31.3100.1	-4.4966	-6.330378132	-7.9761	-9.948289905	-4.6694	-1.555752764	-5.714033333	1.960911564	-5.944806934	4.209533083
LmxM.31.3110.1_14_0.10730356524749_299-318_1	LmxM.31.3110.1	-7.0929	-9.47572766	-4.0357	-5.829018691	4.6483	-19.93156857	-2.1601	6.091169911	-11.74543831	7.320120769
LmxM.31.3110.1_14_0.221529941156109_633-652_1	LmxM.31.3110.1	-7.0612	-8.930301133	-6.5385	-8.499862045	-4.5648	-1.437091861	-6.054833333	1.316606746	-6.289085013	4.207457381
LmxM.31.3110.1_29_0.00346140533056421_45133_1	LmxM.31.3110.1	-8.6895	-10.56697425	-8.0495	-10.02193045	-4.6354	-1.517085649	-7.1248	2.179503216	-7.368663452	5.074937465
LmxM.31.3110.1_29_0.0211145725164417_57-76_1	LmxM.31.3110.1	-7.6543	-9.527810884	-1.1263	-2.692538832	-5.2444	-2.210289108	-4.675	3.301038968	-4.810212942	4.092668929
LmxM.31.3110.1_29_0.0574593284873659_162-181_1	LmxM.31.3110.1	-7.7602	-9.634193709	-7.1368	-9.104225865	0.17729	-0.744992436	-4.90657	4.413771773	-6.49447067	4.986240212
LmxM.31.3110.1_43_0.0602284527518172_183-164_0	LmxM.31.3110.1	-0.06398	-1.483577324	-8.5997	-10.57357679	-5.0617	-2.002766855	-4.575126667	4.288612152	-4.686640322	5.104841343
LmxM.31.3130.1_33_0.29047619047619_370-351_0	LmxM.31.3130.1-LmxM.33.2870.1-LmxM.33.2900.1	-4.2115	-5.989603976	-2.5303	-4.144252632	-1.7026	1.44E-06	-2.8148	1.278416986	-3.377951722	3.067451073
LmxM.31.3130.1_43_0.293650793650794_363-382_1	LmxM.31.3130.1-LmxM.33.2870.1-LmxM.33.2900.1	-8.4485	-10.32527441	-8.6606	-10.63456062	-0.62416	-2.220472991	-5.911086667	4.579840804	-7.72676934	4.77109936
LmxM.31.3130.1_52_0.31984126984127_399-418_1	LmxM.31.3130.1-LmxM.33.2870.1-LmxM.33.2900.1	-7.1672	-9.983858585	-7.7224	-9.69352216	1.0423	-1.900443552	-4.615766667	4.907886568	-7.192608099	4.585447416
LmxM.31.3130.1_57_0.436507936507937_547-566_1	LmxM.31.3130.1-LmxM.33.2870.1-LmxM.33.2900.1	-7.5654	-9.438313534	-6.6796	-8.642760158	-4.1959	-1.026995684	-6.146966667	1.746755926	-6.369356459	4.643688219
LmxM.31.3130.1_71_0.222222222222222_271-290_1	LmxM.31.3130.1-LmxM.33.2870.1-LmxM.33.2900.1	-1.5356	-3.153786725	-2.8965	-4.638671814	8.4638	-19.93156857	1.3439	6.203446156	-9.24134237	9.287729706
LmxM.31.3130.1_71_0.443650793650794_550-569_1	LmxM.31.3130.1-LmxM.33.2870.1-LmxM.33.2900.1	-7.3204	-9.191703594	-2.8014	-4.483678187	-2.3984	-0.001124297	-4.1734	2.732820704	-4.558835359	4.595750581
LmxM.31.3140.1_29_0.0777777777777778_108-127_1	LmxM.31.3140.1	-8.462	-10.33881256	-6.9954	-8.961678452	2.2923	-9.967675454	-4.388366667	5.831912999	-9.756055488	0.712539013
LmxM.31.3140.1_43_0.250694444444444_355-374_1	LmxM.31.3140.1	-7.2803	-9.151274877	-6.4111	-8.825201927	4.5288	-19.93156857	-3.0542	6.581435551	-12.63601512	6.320237807
LmxM.31.3140.1_43_0.250694444444444_356-375_1	LmxM.31.3140.1	-7.0847	-9.901039365	-6.3187	-8.27697729	-4.9609	-1.887895081	-6.121433333	1.075554375	-6.688637245	4.236123039
LmxM.31.3140.1_52_0.100694444444444_135-154_1	LmxM.31.3140.1	-7.9215	-10.74028723	-6.2949	-8.708290837	-4.6285	-1.509261479	-6.281633333	1.646540086	-6.985946515	4.850547554
LmxM.31.3140.1_52_0.250694444444444_357-376_1	LmxM.31.3140.1	-7.9249	-10.74367219	-1.8163	-3.465523981	10.046	-19.93156857	0.1016	9.137672954	-11.38025491	8.251459524
LmxM.31.3140.1_52_0.375694444444444_538-557_1	LmxM.31.3140.1	-6.5677	-8.947933623	0.54843	-1.218796421	-3.849	-0.667994468	-3.289423333	3.590915075	-3.611574837	4.629620882
LmxM.31.3150.1_0_0.0560695262125035_393-412_1	LmxM.31.3150.1	-0.62411	-2.127645586	-6.9369	-9.803961082	0.97135	-1.748936593	-2.196553333	4.182049503	-4.560181087	4.545192691
LmxM.31.3150.1_0_0.180123352957668_1280-1299_1	LmxM.31.3150.1	-8.8246	-10.70236521	-8.3897	-10.36315638	8.9605	-19.93156857	-2.751266667	10.14501815	-13.66569672	5.429054078
LmxM.31.3150.1_0_0.184328567423605_1311-1330_1	LmxM.31.3150.1	-8.379	-10.25555863	-7.8399	-9.81146032	0.87858	-1.606206013	-5.11344	5.196237578	-7.22440832	4.870570161
LmxM.31.3150.1_14_0.0144379029997197_93-112_1	LmxM.31.3150.1	-7.894	-10.71281161	-7.4259	-10.29461775	10.193	-19.93156857	-1.708966667	10.31006243	-13.64633264	5.447188679
LmxM.31.3150.1_14_0.0447154471544715_310-329_1	LmxM.31.3150.1	-7.859	-10.67772108	0.99809	-2.036756726	-1.1078	-2.763062932	-2.656236667	4.627121449	-5.159180247	4.792974015
LmxM.31.3150.1_14_0.323521166246145_2303-2322_1	LmxM.31.3150.1	-7.8451	-9.719558636	-6.4624	-8.422783407	0.54002	-1.092767815	-4.58916	4.495478887	-6.411703286	4.651742943
LmxM.31.3160.1_48_0.436683006535948_1065-1084_1	LmxM.31.3160.1	-3.7085	-6.456721898	-6.5931	-8.555117552	1.7634	-5.09704814	-2.846066667	4.244480711	-6.70296253	1.742135716
LmxM.31.3160.1_52_0.206290849673203_498-517_1	LmxM.31.3160.1	-6.1486	-8.525948415	-8.056	-10.02843989	-5.2125	-2.174093916	-6.472366667	1.449134812	-6.909494074	4.169218291
LmxM.31.3160.1_52_0.391339869281046_951-970_1	LmxM.31.3160.1	-5.4502	-7.291029881	-6.3187	-8.27697729	-4.7543	-1.652397835	-5.507733333	0.783785304	-5.740135002	3.574243897
LmxM.31.3160.1_52_0.391339869281046_955-974_1	LmxM.31.3160.1	-5.588	-7.432819069	-6.8831	-8.848355201	-2.9569	-0.066214372	-5.142666667	2.000625638	-5.449129547	4.715163568
LmxM.31.3160.1_57_0.230800653594771_559-578_1	LmxM.31.3160.1	-9.0169	-10.89495535	-5.6797	-8.536945108	5.7076	-19.93156857	-2.996333333	7.720302297	-13.12115634	6.014676975
LmxM.31.3160.1_67_0.206290849673203_495-514_1	LmxM.31.3160.1	-7.8174	-9.691612096	-3.971	-5.798827875	5.8954	-19.93156857	-1.964333333	7.07320679	-11.80733618	7.300055218
LmxM.31.3170.1_14_0.303212851405622_145-164_1	LmxM.31.3170.1	-6.1901	-8.290465142	-8.3347	-11.2045671	-0.03753	-1.550756648	-4.85411	4.306902537	-7.015262965	4.951627968
LmxM.31.3170.1_33_0.102409638554217_60-41_0	LmxM.31.3170.1	-6.9972	-9.813146545	4.4325	-19.93156857	-4.5935	-1.469525679	-2.386066667	6.026116657	-10.40474693	9.245228509
LmxM.31.3170.1_33_0.102409638554217_61-42_0	LmxM.31.3170.1	1.0752	-2.1659134	-5.4708	-7.520242962	1.492	-3.246450229	-0.967866667	3.905219202	-4.310868863	2.831422176
LmxM.31.3170.1_38_0.0321285140562249_13-32_1	LmxM.31.3170.1	-6.7897	-9.604577394	-8.3427	-10.31604928	-4.8933	-1.810859876	-6.675233333	1.727546542	-7.243828849	4.718517983
LmxM.31.3170.1_38_0.0321285140562249_45291_1	LmxM.31.3170.1	-6.6896	-9.503941447	2.86	-19.87415712	2.7583	-17.00676556	-0.3571	5.484341611	-15.46162138	5.354992641
LmxM.31.3170.1_81_0.411646586345382_197-216_1	LmxM.31.3170.1	-0.81986	-2.352761024	-8.4451	-10.41870961	-4.6491	-1.532653734	-4.63802	3.812632075	-4.768041458	4.910772033
LmxM.31.3180.1_14_0.358061325420376_720-739_1	LmxM.31.3180.1	-7.2774	-10.09449259	-2.3984	-4.091823478	1.6246	-3.845888651	-2.683733333	4.457854005	-6.010734907	3.538775015
LmxM.31.3180.1_29_0.194856577645895_390-409_1	LmxM.31.3180.1	-2.8667	-4.69484427	-4.8905	-6.808967024	-1.4122	1.44E-06	-3.056466667	1.746897611	-3.834603284	3.485042871
LmxM.31.3180.1_29_0.469337289812067_944-963_1	LmxM.31.3180.1	-7.9951	-9.870197377	-4.5638	-7.398823042	1.8356	-5.658720122	-3.574433333	4.989468952	-7.64258018	2.116293534
LmxM.31.3180.1_43_0.0524233432245302_99-118_1	LmxM.31.3180.1	-2.6133	-4.351545602	-6.382	-8.341262227	-4.0381	-0.85903554	-4.344466667	1.902937288	-4.517281123	3.743865682
LmxM.31.3180.1_43_0.113254203758655_225-244_1	LmxM.31.3180.1	-5.9967	-8.805703117	-6.1	-8.961678452	4.4217	-19.93156857	-2.558333333	6.045106841	-12.56631671	6.37897196
LmxM.31.3180.1_43_0.350642927794263_705-724_1	LmxM.31.3180.1	-6.7884	-8.654862549	-6.9543	-8.920201525	-3.8726	-0.691077675	-5.871766667	1.733315096	-6.088713916	4.676372412
LmxM.31.3190.1_0_0.0777670216198774_236-255_1	LmxM.31.3190.1	-6.8298	-9.211495358	-4.0967	-5.940932736	9.474	-19.93156857	-0.484166667	8.731624787	-11.69466555	7.318406481
LmxM.31.3190.1_14_0.33107454017425_1033-1014_0	LmxM.31.3190.1	-6.752	-9.566667891	-7.4834	-9.453203406	-4.2951	-1.135456062	-6.176833333	1.6701577	-6.718442453	4.83534087
LmxM.31.3190.1_29_0.154243304291707_471-490_1	LmxM.31.3190.1	-6.3777	-8.238822316	-5.4592	-7.398823042	-3.2366	-0.184832846	-5.0245	1.615038814	-5.274159401	4.427452234
LmxM.31.3190.1_38_0.0642142626653759_192-211_1	LmxM.31.3190.1	-8.306	-10.18228572	-7.2987	-9.267387981	-4.2236	-1.057148483	-6.609433333	2.12669082	-6.835607396	5.025156716
LmxM.31.3190.1_38_0.0642142626653759_195-214_1	LmxM.31.3190.1	0.46118	-1.094984972	-7.173	-9.140812819	5.0283	-19.93156857	-0.561173333	6.164562854	-10.05578879	9.451566334
LmxM.31.3190.1_38_0.161987737979994_495-514_1	LmxM.31.3190.1	-6.7289	-9.543443624	-7.7224	-9.69352216	-4.6761	-1.563407442	-6.3758	1.553542928	-6.933457742	4.651205334
LmxM.31.3200.1_0_0.0948058497226425_372-391_1	LmxM.31.3200.1	-5.2245	-7.179208832	-3.8095	-6.614014633	8.386	-19.93156857	-0.216	7.483071512	-11.24159734	7.531039838
LmxM.31.3200.1_14_0.0948058497226425_368-387_1	LmxM.31.3200.1	-5.3761	-7.21453482	-1.7607	-3.079465826	-1.2775	1.44E-06	-2.804766667	2.239907787	-3.431333068	3.620116198
LmxM.31.3200.1_14_0.103126575895108_400-419_1	LmxM.31.3200.1	-1.496	-3.109284055	-5.9605	-8.371331281	-3.7507	-0.574452611	-3.735733333	2.23228763	-4.018355982	3.977139434
LmxM.31.3200.1_14_0.301311144730207_1191-1210_1	LmxM.31.3200.1	-6.0473	-8.856824994	-6.0492	-8.460808029	1.9421	-5.859352207	-3.3848	4.613230821	-7.725661743	1.628355251
LmxM.31.3200.1_29_0.00781643973777105_26-45_1	LmxM.31.3200.1	-4.1794	-6.045967515	-7.5945	-9.565027781	-5.5229	-2.524159716	-5.7656	1.72043729	-6.045051671	3.520434122
LmxM.31.3200.1_29_0.00781643973777105_27-46_1	LmxM.31.3200.1	-7.4882	-9.360669283	-7.9344	-9.906429007	-4.8164	-1.723177015	-6.746333333	1.686195604	-6.996758435	4.57520045
LmxM.31.3210.1_14_0.343987823439878_223-242_1	LmxM.31.3210.1	-8.7495	-10.62710316	2.6206	-17.85094501	-4.6828	-1.570974356	-3.6039	5.76132037	-10.01634084	8.157152328
LmxM.31.3210.1_43_0.270928462709285_175-194_1	LmxM.31.3210.1	-7.0765	-9.459283894	-6.3761	-8.498556982	2.1791	-8.129334955	-3.757833333	5.15344769	-8.695725277	0.686547557
LmxM.31.3210.1_52_0.270928462709285_172-191_1	LmxM.31.3210.1	-2.403	-4.102118347	-7.0221	-8.988687572	-4.0588	-0.880707575	-4.494633333	2.340188929	-4.657171165	4.082388716
LmxM.31.3210.1_57_0.394216133942161_252-271_1	LmxM.31.3210.1	-5.9873	-7.84152233	-5.2027	-7.133907043	-2.3656	-0.000763388	-4.518533333	1.905319066	-4.992064254	4.337048893
LmxM.31.3210.1_71_0.394216133942161_248-267_1	LmxM.31.3210.1	-8.131	-10.00668185	-7.2655	-9.233992806	-4.0381	-0.85903554	-6.4782	2.157043943	-6.6999034	5.073072552
LmxM.31.3210.1_77_0.410958904109589_280-261_0	LmxM.31.3210.1	-7.0847	-9.901039365	-5.4592	-7.398823042	-4.2236	-1.057148483	-5.589166667	1.434971011	-6.11900363	4.558733901
LmxM.31.3220.1_29_0.0685805422647528_135-116_0	LmxM.31.3220.1	-3.4481	-5.207534415	-1.7786	-3.423835859	-4.1484	-0.975819348	-3.125033333	1.217483907	-3.202396541	2.12453045
LmxM.31.3220.1_43_0.314194577352472_596-577_0	LmxM.31.3220.1	-7.3499	-10.16717796	-5.3423	-7.456012447	0.9841	-1.821987838	-3.9027	4.349508607	-6.481726081	4.257050032
LmxM.31.3220.1_52_0.394471026049973_737-756_1	LmxM.31.3220.1	-6.8167	-8.683463103	-6.5009	-8.461825014	11.599	-19.93156857	-0.572866667	10.5423283	-12.35895223	6.559014373
LmxM.31.3220.1_57_0.345029239766082_641-660_1	LmxM.31.3220.1	1.8518	-5.667565882	-8.8849	-10.85916796	-5.3106	-2.285241908	-4.114566667	5.467362575	-6.270658582	4.318662127
LmxM.31.3220.1_86_0.46943115364168_873-892_1	LmxM.31.3220.1	-1.4343	-3.040722448	-0.92745	-2.464814968	-0.16263	-1.695203952	-0.84146	0.640181113	-2.400247122	0.675079077
LmxM.31.3230.1_0_0.173708920187793_227-208_0	LmxM.31.3230.1	-0.59393	-2.357706922	0.30998	-1.043999867	-0.16179	1.44E-06	-0.14858	0.452099768	-1.133901782	1.181422426
LmxM.31.3230.1_19_0.173708920187793_228-209_0	LmxM.31.3230.1	-6.1407	-8.518046414	-7.2315	-9.199740442	2.9955	-19.90970086	-3.4589	5.616219429	-12.5424959	6.389284648
LmxM.31.3230.1_33_0.354460093896714_458-439_0	LmxM.31.3230.1	-1.0672	-1.805605273	-1.1337	-2.036224051	-0.56042	1.44E-06	-0.92044	0.313554402	-1.280609294	1.115019798
LmxM.31.3230.1_43_0.205007824726135_258-277_1	LmxM.31.3230.1	-7.4344	-9.306499037	-4.3117	-6.407026854	-2.5523	-0.005201625	-4.766133333	2.472570999	-5.239575839	4.759279335
LmxM.31.3230.1_43_0.268388106416275_337-356_1	LmxM.31.3230.1	-2.9208	-4.527258544	-3.5544	-5.366109432	-0.56042	1.44E-06	-2.345206667	1.577802213	-3.297788845	2.88660411
LmxM.31.3230.1_43_0.354460093896714_459-440_0	LmxM.31.3230.1	-1.0672	-1.805605273	-4.7694	-6.682010641	-0.16179	1.44E-06	-1.999463333	2.441178746	-2.829204824	3.456607933
LmxM.31.3240.1_0_0.071170419794273_249-268_1	LmxM.31.3240.1	-8.355	-10.23154507	1.4033	-3.402397319	-3.3247	-0.237028738	-3.425466667	4.879930344	-4.623657043	5.107954158
LmxM.31.3240.1_14_0.235474006116208_840-859_1	LmxM.31.3240.1	-7.2103	-9.593612233	-7.794	-9.765405487	-3.9958	-0.815196685	-6.333366667	2.045321457	-6.724738135	5.118533808
LmxM.31.3240.1_19_0.0125104253544621_48-29_0	LmxM.31.3240.1	-6.4658	-9.278633991	-2.7326	-4.448634597	1.9009	-5.70854732	-2.4325	4.191415302	-6.478605302	2.505387297
LmxM.31.3240.1_29_0.0125104253544621_52-33_0	LmxM.31.3240.1	-8.259	-11.0783214	-7.493	-9.462842717	4.1048	-19.93156857	-3.8824	6.927713323	-13.4909109	5.635955668
LmxM.31.3240.1_33_0.319432860717264_1156-1137_0	LmxM.31.3240.1	-7.7962	-9.670413897	-6.7613	-8.725347828	-3.7507	-0.574452611	-6.102733333	2.101618449	-6.323404778	5.00111245
LmxM.31.3240.1_43_0.258548790658882_936-917_0	LmxM.31.3240.1	-7.7891	-9.663260507	0.29411	-0.939147423	-0.25828	-1.804294607	-2.584423333	4.515836366	-4.135567512	4.806626914
LmxM.31.3250.1_14_0.193616380608251_632-651_1	LmxM.31.3250.1	-8.1863	-10.06219065	-6.5595	-8.974466528	-0.65962	-2.260628843	-5.13514	3.960344557	-7.099095339	4.225382167
LmxM.31.3250.1_14_0.322794339054502_1065-1084_1	LmxM.31.3250.1	-7.5824	-10.40042108	-7.4834	-9.453203406	-4.572	-1.445240245	-6.545933333	1.710192929	-7.099621576	4.919687644
LmxM.31.3250.1_19_0.133995784402288_442-461_1	LmxM.31.3250.1	-7.1966	-9.066918113	-5.5381	-7.944624402	-0.22315	-1.764243535	-4.319283333	3.64299146	-6.25859535	3.932465444
LmxM.31.3250.1_38_0.0192713038241494_57-76_1	LmxM.31.3250.1	-6.9505	-8.818672998	-7.6977	-9.668651575	-4.2144	-1.047126736	-6.287533333	1.833845229	-6.51148377	4.751317106
LmxM.31.3250.1_38_0.178259560373382_586-605_1	LmxM.31.3250.1	-6.428	-9.240610285	-1.3226	-2.911141984	0.56028	-1.117377295	-2.396773333	3.615854063	-4.423043188	4.267448007
LmxM.31.3250.1_43_0.0192713038241494_58-77_1	LmxM.31.3250.1	1.8008	-5.516090862	-5.7329	-8.590828289	0.021711	-0.637376382	-1.303463	3.937794246	-4.914765177	4.010678714
LmxM.31.3270.1_0_0.00792199878123096_45133_1	LmxM.31.3270.1	-0.91376	-2.454339966	-7.4244	-9.393864821	4.8974	-19.93156857	-1.14692	6.1642081	-10.59325779	8.800129972
LmxM.31.3270.1_38_0.198049969530774_321-340_1	LmxM.31.3270.1	-7.6226	-9.495898308	-6.0066	-7.959558083	0.225	-0.782245665	-4.468066667	4.143853286	-6.079234019	4.65119872
LmxM.31.3270.1_38_0.198049969530774_322-341_1	LmxM.31.3270.1	-8.0676	-9.943025887	-1.2655	-2.87185444	-3.6314	-0.467710972	-4.3215	3.453160814	-4.427530433	4.925494293
LmxM.31.3270.1_43_0.152346130408288_243-262_1	LmxM.31.3270.1	-7.013	-8.88172002	-6.4025	-8.362092668	2.1806	-7.983968156	-3.744966667	5.140761889	-8.409260281	0.450730729
LmxM.31.3270.1_43_0.156002437538087_250-269_1	LmxM.31.3270.1	-2.428	-3.909114058	-5.866	-7.816037165	-0.30725	1.44E-06	-2.867083333	2.805266658	-3.90838326	3.908019355
LmxM.31.3270.1_57_0.413772090188909_675-694_1	LmxM.31.3270.1	-1.0672	-1.805605273	-1.7607	-3.079465826	-4.9554	-1.881608377	-2.594433333	2.073851071	-2.255559825	0.714534773
LmxM.31.3280.1_14_0.104166666666667_264-245_0	LmxM.31.3280.1	-8.3159	-10.19227738	-6.5009	-8.461825014	-4.0792	-0.902170793	-6.298666667	2.125577678	-6.518757728	4.940460803
LmxM.31.3280.1_38_0.0445261437908497_105-124_1	LmxM.31.3280.1	-5.8544	-7.815387083	-6.6991	-9.565027781	-4.6627	-1.548096297	-5.738733333	1.023115499	-6.30950372	4.215277112
LmxM.31.3280.1_43_0.167075163398693_403-422_1	LmxM.31.3280.1	-9.4328	-11.31131208	-8.1378	-10.11051213	0.53813	-1.079017725	-5.67749	5.421688412	-7.500280645	5.593294489
LmxM.31.3280.1_57_0.358251633986928_874-893_1	LmxM.31.3280.1	-2.4775	-4.171108497	-6.9889	-9.85608942	6.1814	-19.93156857	-1.095	6.693106918	-11.31958883	7.981503512
LmxM.31.3290.1_0_0.0511756569847856_34-53_1	LmxM.31.3290.1	-6.4153	-8.276932541	-4.8313	-6.746879153	-2.8659	-0.042782222	-4.704166667	1.778111991	-5.022197972	4.379634888
LmxM.31.3290.1_38_0.0511756569847856_31-50_1	LmxM.31.3290.1	-6.6058	-8.470037964	-7.54	-9.510134857	-2.7434	-0.021319648	-5.629733333	2.542906308	-6.00049749	5.204169111
LmxM.31.3290.1_43_0.225449515905947_159-178_1	LmxM.31.3290.1	-7.0252	-8.894021615	-6.4427	-8.402821456	7.067	-19.93156857	-2.133633333	7.973303385	-12.40947055	6.518956082
LmxM.31.3290.1_52_0.262793914246196_183-202_1	LmxM.31.3290.1	-5.5548	-7.398652625	-5.0023	-6.925610751	-2.8181	-0.033139889	-4.4584	1.447153112	-4.785801088	4.12271555
LmxM.31.3290.1_52_0.262793914246196_184-203_1	LmxM.31.3290.1	-1.0672	-1.805605273	-1.1337	-2.036224051	-0.43938	1.44E-06	-0.880093333	0.383114531	-1.280609294	1.115019798
LmxM.31.3290.1_57_0.0511756569847856_28-47_1	LmxM.31.3290.1	-6.2794	-8.139022269	-5.9796	-7.931956064	-3.0631	-0.102758025	-5.107366667	1.776721605	-5.391245453	4.581134527
LmxM.31.3300.1_52_0.392352452202826_465-484_1	LmxM.31.3300.1	-7.3969	-9.780932739	-6.3813	-9.245155587	-3.8251	-0.644778457	-5.867766667	1.840441842	-6.556955594	5.127098904
LmxM.31.3300.1_57_0.364921030756442_435-454_1	LmxM.31.3300.1	-8.6349	-10.51224037	-8.1546	-11.02443754	-4.8876	-1.804294607	-7.2257	2.039045299	-7.780324173	5.18172592
LmxM.31.3300.1_57_0.442227763923525_525-544_1	LmxM.31.3300.1	-7.8313	-9.705638158	-0.090323	-1.503400623	-4.2864	-1.125821549	-4.069341	3.875050604	-4.11162011	4.848238849
LmxM.31.3300.1_60_0.364921030756442_434-453_1	LmxM.31.3300.1	-7.4295	-9.81366578	-5.0772	-7.121860722	3.8996	-19.93156857	-2.869033333	5.978639203	-12.28903169	6.754089952
LmxM.31.3300.1_71_0.442227763923525_524-543_1	LmxM.31.3300.1	-7.0847	-9.901039365	-7.6894	-9.660339006	-4.452	-1.309963799	-6.4087	1.721313943	-6.957114057	4.892056182
LmxM.31.3310.1_19_0.195667365478686_277-296_1	LmxM.31.3310.1	-7.9057	-9.78042515	-6.7927	-8.757079755	1.2283	-2.376237997	-4.490033333	4.98339185	-6.971247634	4.012155795
LmxM.31.3310.1_29_0.160027952480783_226-245_1	LmxM.31.3310.1	-7.1956	-10.01231788	-6.7191	-8.947078903	3.7805	-19.93156857	-3.378066667	6.204076934	-12.96365512	6.057850024
LmxM.31.3310.1_29_0.199860237596087_279-298_1	LmxM.31.3310.1	-5.3074	-7.497565923	4.835	-19.93156857	4.765	-19.93156857	1.430866667	5.835615071	-15.78690102	7.178774775
LmxM.31.3310.1_38_0.160027952480783_223-242_1	LmxM.31.3310.1	-5.4448	-7.815029662	-4.8474	-7.689942862	-2.1511	-2.74E-05	-4.147766667	1.754773496	-5.168333312	4.476321155
LmxM.31.3310.1_43_0.195667365478686_270-289_1	LmxM.31.3310.1	1.5116	-3.926558138	-6.7292	-8.69286529	-4.0485	-0.869883593	-3.0887	4.203404357	-4.496435674	3.942503134
LmxM.31.3310.1_43_0.199860237596087_278-297_1	LmxM.31.3310.1	-8.6819	-10.55929115	-8.0032	-9.975511917	11.061	-19.93156857	-1.8747	11.20778342	-13.48879055	5.587239125
LmxM.31.3320.1_0_0.014207650273224_45102_1	LmxM.31.3320.1	-2.4926	-4.20239927	-7.0461	-9.913507519	2.1264	-7.551648752	-2.470766667	4.586288977	-7.222518514	2.869744657
LmxM.31.3320.1_29_0.014207650273224_45197_1	LmxM.31.3320.1	-1.0672	-1.805605273	-2.1962	-3.703501478	-0.67209	1.44E-06	-1.31183	0.790955562	-1.836368436	1.851943101
LmxM.31.3320.1_43_0.014207650273224_45007_1	LmxM.31.3320.1	-6.9632	-8.83149762	-2.2545	-3.953617906	0.77131	-1.392171177	-2.815463333	3.897649437	-4.725762234	3.779292213
LmxM.31.3320.1_43_0.183606557377049_178-159_0	LmxM.31.3320.1	-7.0252	-8.894021615	-5.4195	-7.357921382	-1.0483	1.44E-06	-4.497666667	3.093245209	-5.417313851	4.753985668
LmxM.31.3320.1_43_0.386885245901639_357-338_0	LmxM.31.3320.1	-6.1519	-8.009281507	-6.7292	-8.69286529	1.1897	-2.349522171	-3.897133333	4.414773363	-6.350556322	3.48181381
LmxM.31.3320.1_52_0.322404371584699_289-308_1	LmxM.31.3320.1	-5.7741	-8.580739859	-7.032	-9.899385056	2.1578	-7.890114749	-3.549433333	4.982465488	-8.790079888	1.020862002
LmxM.31.3340.1_14_0.240191674153938_795-814_1	LmxM.31.3340.1	-4.4471	-6.242007315	-4.9475	-6.86847689	-2.112	-1.30E-05	-3.835533333	1.513448183	-4.37016573	3.797603494
LmxM.31.3340.1_19_0.179994010182689_597-616_1	LmxM.31.3340.1	-8.0103	-10.82933038	-8.5637	-10.53753467	0.24127	-0.795456086	-5.444243333	4.93156763	-7.387440379	5.710689876
LmxM.31.3340.1_29_0.0613956274333633_199-218_1	LmxM.31.3340.1	-7.6543	-9.527810884	-7.3418	-9.310798901	2.0834	-7.372119776	-4.304233333	5.534058977	-8.736909854	1.18691302
LmxM.31.3340.1_29_0.0613956274333633_202-221_1	LmxM.31.3340.1	-6.1295	-7.986490574	-5.4592	-7.398823042	-3.5461	-0.396629313	-5.044933333	1.340597458	-5.260647643	4.222599202
LmxM.31.3340.1_29_0.111710092842168_369-388_1	LmxM.31.3340.1	0.25153	-0.9062208	-6.6108	-8.573082194	-2.5523	-0.005201625	-2.970523333	3.450228445	-3.16150154	4.70816979
LmxM.31.3340.1_33_0.334531296795448_1113-1132_1	LmxM.31.3340.1	-6.4517	-8.83123475	-7.4042	-9.373530585	-4.0993	-0.923438169	-5.985066667	1.701146967	-6.376067834	4.729894174
LmxM.31.3350.1_0_0.0313606474456247_117-136_1	LmxM.31.3350.1	-6.21	-8.587827651	0.49039	-1.138851342	0.26601	-0.816060025	-1.817866667	3.805353204	-3.514246339	4.396813511
LmxM.31.3350.1_14_0.0381891755184623_141-160_1	LmxM.31.3350.1	-7.7455	-9.619479769	-7.5307	-9.500802422	0.28274	-0.830354588	-4.99782	4.574360086	-6.65021226	5.040493881
LmxM.31.3350.1_29_0.104198280222559_405-424_1	LmxM.31.3350.1	-7.5654	-9.438313534	-8.3213	-10.29461775	-3.2725	-0.205262254	-6.3864	2.723072917	-6.646064512	5.594306438
LmxM.31.3350.1_29_0.431714719271624_1712-1693_0	LmxM.31.3350.1	-8.3599	-10.23637508	-8.6173	-10.59127336	4.7576	-19.93156857	-4.0732	7.648779979	-13.58640567	5.497936645
LmxM.31.3350.1_38_0.178553363682347_702-721_1	LmxM.31.3350.1	-8.7639	-11.58359294	-6.2033	-8.616079323	1.793	-4.729636117	-4.3914	5.506747734	-8.309769459	3.437230036
LmxM.31.3350.1_43_0.0313606474456247_114-133_1	LmxM.31.3350.1	-8.7569	-10.63444595	-7.8323	-9.803961082	3.1459	-19.93031989	-4.4811	6.62133431	-13.45624231	5.62207139
LmxM.31.3360.1_14_0.344855967078189_831-850_1	LmxM.31.3360.1	1.2212	-2.653618318	-6.3187	-8.27697729	9.9518	-19.93156857	1.6181	8.142508199	-10.28738806	8.812672967
LmxM.31.3360.1_29_0.167901234567901_414-395_0	LmxM.31.3360.1	-6.8027	-8.669238776	-6.2524	-8.209700376	0.021711	-0.637376382	-4.344463	3.791215382	-5.838771845	4.510396874
LmxM.31.3360.1_29_0.173251028806584_414-433_1	LmxM.31.3360.1	-5.5108	-8.314009274	-6.7454	-8.709196275	-3.9522	-0.770631113	-5.4028	1.399728388	-5.931278887	4.473617918
LmxM.31.3360.1_34_0.167901234567901_415-396_0	LmxM.31.3360.1	0.57925	-1.197199634	-3.0059	-4.726921013	-0.17321	-1.702040916	-0.86662	1.890486234	-2.542053854	1.908913187
LmxM.31.3360.1_38_0.167489711934156_410-391_0	LmxM.31.3360.1	-7.3401	-9.211495358	-7.0614	-9.028213901	-4.6491	-1.532653734	-6.3502	1.479771716	-6.590787664	4.381430949
LmxM.31.3360.1_43_0.0312757201646091_68-87_1	LmxM.31.3360.1	-8.9672	-10.84522	-5.3935	-7.396536255	6.228	-19.93156857	-2.7109	7.944858893	-12.72444161	6.475365948
LmxM.31.3370.1_14_0.0794726930320151_201-220_1	LmxM.31.3370.1	-3.4708	-5.342736837	-6.8106	-9.677012317	-3.4708	-0.338157385	-4.584066667	1.928234429	-5.11930218	4.673435048
LmxM.31.3370.1_14_0.136723163841808_372-353_0	LmxM.31.3370.1	3.8209	-19.93156857	-8.1006	-10.07321451	0.41485	-0.954358533	-1.288283333	6.140524239	-10.31971387	9.491006092
LmxM.31.3370.1_29_0.190207156308851_502-521_1	LmxM.31.3370.1	-7.8991	-9.7737164	0.079016	-0.748672344	0.25771	-0.80909189	-2.520791333	4.658608802	-3.777160211	5.193257862
LmxM.31.3370.1_34_0.136723163841808_367-348_0	LmxM.31.3370.1	-6.5116	-9.324793245	-6.6964	-8.659638725	-0.26405	-1.810859876	-4.490683333	3.661537896	-6.598430615	4.159475066
LmxM.31.3370.1_38_0.108851224105461_282-301_1	LmxM.31.3370.1	-8.3647	-10.24120386	-6.9064	-9.773211343	-4.4204	-1.274525816	-6.563833333	1.99433938	-7.096313672	5.047243271
LmxM.31.3370.1_43_0.386440677966102_1030-1011_0	LmxM.31.3370.1	-5.3785	-8.179773483	-6.4228	-8.382602206	-3.3915	-0.281086501	-5.064266667	1.539886964	-5.614487397	4.619973886
LmxM.31.3380.1_38_0.0935185185185185_195-214_1	LmxM.31.3380.1	0.39335	-1.026525378	-7.8916	-9.863462093	8.6005	-19.93156857	0.367416667	8.246080584	-10.27385201	9.459200782
LmxM.31.3380.1_38_0.0935185185185185_196-215_1	LmxM.31.3380.1	-6.6537	-8.518522489	-8.2831	-10.25629954	9.6871	-19.93156857	-1.7499	9.938182069	-12.9021302	6.149367457
LmxM.31.3380.1_38_0.0935185185185185_197-216_1	LmxM.31.3380.1	-6.4153	-8.276932541	-6.7771	-8.741311761	3.5289	-19.93156857	-3.221166667	5.848527577	-12.31660429	6.598838742
LmxM.31.3380.1_46_0.172685185185185_369-388_1	LmxM.31.3380.1	-8.1589	-10.03470642	-6.8235	-8.788121577	-4.7287	-1.62326065	-6.570366667	1.729053317	-6.815362881	4.539486493
LmxM.31.3380.1_57_0.228240740740741_482-501_1	LmxM.31.3380.1	-0.61561	-2.120413418	0.68686	-1.37916589	4.6756	-19.93156857	1.582283333	2.756911864	-7.810382626	10.50379567
LmxM.31.3380.1_57_0.228240740740741_483-502_1	LmxM.31.3380.1	-8.6149	-10.49217399	-3.1873	-4.969983222	0.66113	-1.232494352	-3.71369	4.660364574	-5.564883854	4.658416771
LmxM.31.3390.1_19_0.116472545757072_216-197_0	LmxM.31.3390.1	-7.1417	-9.011587974	-4.4313	-6.386362742	-3.8129	-0.633118863	-5.128633333	1.770574114	-5.34368986	4.28544761
LmxM.31.3390.1_19_0.116472545757072_217-198_0	LmxM.31.3390.1	-7.557	-9.429830884	-7.6894	-9.660339006	1.9884	-6.240806661	-4.419333333	5.5496547	-8.44365885	1.911204287
LmxM.31.3390.1_38_0.188574597892402_336-355_1	LmxM.31.3390.1	2.3076	-10.82207741	-7.2115	-10.07950729	1.0542	-1.984439632	-1.283233333	5.172138063	-7.628674778	4.902131719
LmxM.31.3390.1_57_0.108707709373267_188-207_1	LmxM.31.3390.1	-3.6271	-5.546515081	-5.2934	-7.227729867	-3.0003	-0.079918641	-3.9736	1.18516817	-4.284721196	3.737230818
LmxM.31.3390.1_57_0.213533000554631_377-396_1	LmxM.31.3390.1	-4.5178	-6.317203799	5.2212	-19.93156857	-0.16179	1.44E-06	0.180536667	4.878516261	-8.749590308	10.18598296
LmxM.31.3390.1_67_0.213533000554631_374-393_1	LmxM.31.3390.1	-4.2115	-5.989603976	-4.4129	-6.304832856	-1.4122	1.44E-06	-3.345533333	1.677341296	-4.09814513	3.552597122
LmxM.31.3400.1_19_0.0746268656716418_139-120_0	LmxM.31.3400.1	-7.0479	-9.86399976	-8.2608	-10.23394068	-3.6176	-0.45584899	-6.308766667	2.408228628	-6.851263145	5.541678963
LmxM.31.3400.1_43_0.0746268656716418_143-124_0	LmxM.31.3400.1	-5.7872	-7.884410567	-5.3571	-8.209700376	1.2216	-2.446690619	-3.307566667	3.928264187	-6.180267187	3.237460249
LmxM.31.3400.1_43_0.103372028745163_177-196_1	LmxM.31.3400.1	-8.0482	-10.86720303	-7.4542	-9.423873019	-4.3381	-1.182913811	-6.6135	1.992810295	-7.15799662	5.22465418
LmxM.31.3400.1_43_0.231066887783306_414-433_1	LmxM.31.3400.1	-6.9759	-8.844238335	-7.394	-9.363327404	-3.7507	-0.574452611	-6.0402	1.993755148	-6.260672783	4.931246116
LmxM.31.3400.1_43_0.235489220563847_429-410_0	LmxM.31.3400.1	-8.4842	-10.36112461	-8.3119	-10.73189622	-0.93398	-2.56934219	-5.910026667	4.310243861	-7.887454343	4.609349796
LmxM.31.3400.1_57_0.23493642896628_428-409_0	LmxM.31.3400.1	-7.7638	-10.5822431	1.7963	-5.457228863	1.3343	-2.667025175	-1.5444	5.391109651	-6.235499047	4.01459177
LmxM.31.3410.1_0_0.0633836568416008_526-545_1	LmxM.31.3410.1	-8.1863	-10.06219065	-8.0816	-10.0541924	-3.5164	-0.373119828	-6.594766667	2.666457673	-6.829834291	5.59168018
LmxM.31.3410.1_14_0.372513779055835_3106-3125_1	LmxM.31.3410.1	-8.8	-10.67772108	-7.8622	-9.833931439	-3.7507	-0.574452611	-6.8043	2.685744204	-7.028701711	5.605443232
LmxM.31.3410.1_29_0.0578720345075485_486-467_0	LmxM.31.3410.1	-7.073	-8.942245035	-5.3367	-7.272442301	-4.2418	-1.077007556	-5.5505	1.427657588	-5.763898297	4.143943642
LmxM.31.3410.1_29_0.0996884735202492_825-844_1	LmxM.31.3410.1	-7.369	-9.240610285	-8.6217	-10.59566465	0.15401	-0.727592144	-5.278896667	4.746543001	-6.854622361	5.349244577
LmxM.31.3410.1_29_0.131320393002636_1089-1108_1	LmxM.31.3410.1	-8.1808	-10.05672551	-7.3418	-9.310798901	-4.2328	-1.067089189	-6.585133333	2.079924117	-6.811537865	4.988799412
LmxM.31.3410.1_29_0.14450035945363_1209-1190_0	LmxM.31.3410.1	-0.4313	-1.905731495	-7.173	-9.140812819	-5.462	-2.455843053	-4.355433333	3.504425354	-4.500795789	4.027775343
LmxM.31.3420.1_0_0.0928689883913764_105-124_1	LmxM.31.3420.1	-6.4843	-9.297302035	-6.6721	-9.537856357	-4.767	-1.666800703	-5.974466667	1.049904292	-6.833986365	4.476530168
LmxM.31.3420.1_38_0.177446102819237_210-229_1	LmxM.31.3420.1	-7.6226	-9.495898308	-7.2543	-9.222657132	7.8543	-19.93156857	-2.340866667	8.831193506	-12.88337467	6.105443728
LmxM.31.3420.1_57_0.214759535655058_248-267_1	LmxM.31.3420.1	-2.0997	-3.466241316	-2.1962	-3.703501478	-0.16179	1.44E-06	-1.485896667	1.147724667	-2.389913784	2.073124258
LmxM.31.3420.1_57_0.236318407960199_296-277_0	LmxM.31.3420.1	-8.1917	-10.06763012	-1.8228	-3.464791074	0.66673	-1.24003972	-3.115923333	4.568596227	-4.924153638	4.59117549
LmxM.31.3420.1_71_0.366500829187396_433-452_1	LmxM.31.3420.1	-1.3544	-2.951752652	-6.8504	-9.266854638	8.5464	-19.93156857	0.113866667	7.802705801	-10.71672529	8.582256744
LmxM.31.3420.1_77_0.497512437810945_609-590_0	LmxM.31.3420.1	-8.0558	-9.931145967	-7.6894	-9.660339006	-0.3844	-1.940085475	-5.376533333	4.327194085	-7.177190149	4.537486433
LmxM.31.3430.1_14_0.0189300411522634_36-55_1	LmxM.31.3430.1	-7.4882	-9.360669283	-7.5675	-9.537856357	-3.9186	-0.736770843	-6.324766667	2.08417865	-6.545098828	5.030939703
LmxM.31.3430.1_14_0.380658436213992_921-940_1	LmxM.31.3430.1-LmxM.31.3431.1	-8.0558	-9.931145967	-1.3525	-2.947406041	-0.85204	-2.477534407	-3.420113333	4.022413232	-5.118695471	4.174320863
LmxM.31.3430.1_29_0.00905349794238683_17-36_1	LmxM.31.3430.1	-6.5563	-8.419914734	-6.2749	-8.232473334	6.2157	-19.93156857	-2.205166667	7.294041613	-12.19465221	6.701021534
LmxM.31.3430.1_29_0.380658436213992_917-936_1	LmxM.31.3430.1-LmxM.31.3431.1	-4.6067	-6.421546211	-7.8696	-9.84145615	-4.388	-1.238404942	-5.621433333	1.950037806	-5.833802434	4.331536053
LmxM.31.3430.1_33_0.141975308641975_354-335_0	LmxM.31.3430.1	-6.8027	-8.669238776	0.58232	-1.286547001	-2.3656	-0.000763388	-2.861993333	3.717450048	-3.318849722	4.677959721
LmxM.31.3430.1_33_0.141975308641975_355-336_0	LmxM.31.3430.1	-6.1957	-8.053824319	-1.1462	-2.713487851	-2.8892	-0.048127275	-3.410366667	2.564775542	-3.605146482	4.076651521
LmxM.31.3430.1_33_0.221399176954733_534-553_1	LmxM.31.3430.1-LmxM.31.3431.1	-7.0008	-8.86932001	-5.7674	-8.625620841	1.7401	-4.929764568	-3.676033333	4.730876674	-7.474901806	2.207518968
LmxM.31.3430.1_38_0.173251028806584_417-436_1	LmxM.31.3430.1-LmxM.31.3431.1	-8.1253	-10.00100862	-3.3601	-5.123962083	4.3108	-19.93156857	-2.391533333	6.27437143	-11.68551309	7.546155905
LmxM.31.3430.1_43_0.223868312757202_537-556_1	LmxM.31.3430.1-LmxM.31.3431.1	-5.6049	-7.700377395	-7.1637	-9.393476661	11.621	-19.93156857	-0.382533333	10.4245419	-12.34180754	6.627216657
LmxM.31.3430.1_46_0.125102880658436_301-320_1	LmxM.31.3430.1	-8.7822	-10.65984877	-6.4142	-9.278365207	-4.6215	-1.501397822	-6.605966667	2.086968367	-7.146537268	4.937390377
LmxM.31.3430.1_48_0.440740740740741_1075-1056_0	LmxM.31.3430.1-LmxM.31.3431.1	-6.3392	-8.199740442	-7.0221	-8.988687572	-3.2725	-0.205262254	-5.5446	1.997102128	-5.797896756	4.859401187
LmxM.31.3431.1_29_0.49757045675413_1020-1039_1	LmxM.31.3430.1-LmxM.31.3431.1	-7.4043	-10.22182992	-7.05	-9.467227037	-0.18106	-1.716239392	-4.878453333	4.071917266	-7.135098782	4.708012765
LmxM.31.3431.1_67_0.49757045675413_1017-1036_1	LmxM.31.3430.1-LmxM.31.3431.1	-8.2448	-10.12088448	-7.7784	-9.749795131	7.3548	-19.93156857	-2.889466667	8.874859542	-13.26741606	5.774307173
LmxM.31.3431.1_89_0.448007774538387_913-932_1	LmxM.31.3430.1-LmxM.31.3431.1	-7.8858	-9.760391772	-3.1934	-4.980147242	-4.6491	-1.532653734	-5.242766667	2.401871046	-5.424397583	4.131820068
LmxM.31.3440.1_38_0.13102119460501_336-355_1	LmxM.31.3440.1	-4.4094	-6.241461439	-6.7129	-8.67636292	-4.4982	-1.361894644	-5.206833333	1.305047495	-5.426573001	3.724700514
LmxM.31.3440.1_43_0.120616570327553_304-323_1	LmxM.31.3440.1	-6.1436	-8.954002425	4.9234	-19.93156857	1.8112	-5.460719077	0.197	5.707350829	-11.44876336	7.551108881
LmxM.31.3440.1_43_0.230057803468208_603-584_0	LmxM.31.3440.1	-6.7301	-8.595843262	-7.1121	-9.079351196	-2.6646	-0.012575802	-5.502266667	2.464902652	-5.89592342	5.100860651
LmxM.31.3440.1_43_0.282466281310212_729-748_1	LmxM.31.3440.1	-7.3599	-10.17726561	-7.0614	-9.028213901	-4.0893	-0.912833196	-6.1702	1.808282105	-6.706104236	5.049908114
LmxM.31.3440.1_52_0.13102119460501_329-348_1	LmxM.31.3440.1	-1.6466	-3.27535322	-7.5492	-9.519422173	-4.8933	-1.810859876	-4.696366667	2.95622373	-4.86854509	4.093797555
LmxM.31.3440.1_57_0.46281310211946_1194-1213_1	LmxM.31.3440.1	-8.0258	-9.901039365	-6.4427	-8.402821456	1.3891	-2.853803594	-4.3598	5.041224039	-7.052554805	3.712586433
LmxM.31.3450.1_29_0.0255952380952381_37-56_1	LmxM.31.3450.1	-6.9632	-8.83149762	-7.0742	-9.041152278	1.6946	-4.620955788	-4.114266667	5.030932241	-7.497868562	2.493683841
LmxM.31.3450.1_29_0.0898809523809524_144-163_1	LmxM.31.3450.1	-7.7176	-10.53594875	-7.2083	-9.626076777	12.874	-19.93156857	-0.683966667	11.74430465	-13.36453137	5.705387802
LmxM.31.3450.1_43_0.0898809523809524_143-162_1	LmxM.31.3450.1	-5.1161	-7.481620368	-6.9594	-9.826576764	7.6035	-19.93156857	-1.490666667	7.929523267	-12.41325523	6.615775214
LmxM.31.3450.1_67_0.214880952380952_351-370_1	LmxM.31.3450.1	-6.1511	-8.349614818	-6.8432	-9.709860624	8.4677	-19.93156857	-1.508866667	8.646887443	-12.66368134	6.33081399
LmxM.31.3460.1_43_0.195953141640043_178-197_1	LmxM.31.3460.1	-6.0836	-7.939763314	-6.2297	-8.186566595	-3.8007	-0.621441767	-5.371333333	1.36216853	-5.582590559	4.298252664
LmxM.31.3460.1_43_0.301384451544196_277-296_1	LmxM.31.3460.1	-2.9208	-4.527258544	-4.1473	-6.019708493	-1.205	1.44E-06	-2.7577	1.477915265	-3.515655198	3.134762021
LmxM.31.3460.1_52_0.346112886048988_320-339_1	LmxM.31.3460.1	-8.1754	-10.05125038	-6.3187	-8.27697729	-5.1985	-2.158294116	-6.5642	1.503557811	-6.828840594	4.140955753
LmxM.31.3460.1_57_0.314164004259851_286-305_1	LmxM.31.3460.1	-3.2876	-5.048448012	-2.4741	-4.164729125	-4.7919	-1.695203952	-3.517866667	1.175932083	-3.63612703	1.737994984
LmxM.31.3460.1_57_0.445154419595314_415-434_1	LmxM.31.3460.1	-4.6461	-7.00236565	-3.3257	-5.663611485	2.1065	-8.494909073	-1.9551	3.578869928	-7.053628736	1.416344745
LmxM.31.3460.1_57_0.489882854100107_457-476_1	LmxM.31.3460.1	-4.3362	-6.179397024	-2.3656	-4.103432085	5.6416	-19.93156857	-0.3534	5.284490026	-10.07146589	8.601954789
LmxM.31.3470.1_0_0.0146455770357352_18-37_1	LmxM.31.3470.1	-1.0672	-1.805605273	-1.1337	-2.036224051	-0.16179	1.44E-06	-0.787563333	0.542954658	-1.280609294	1.115019798
LmxM.31.3470.1_29_0.457527826596368_778-797_1	LmxM.31.3470.1	-2.7976	-4.509438084	-8.8253	-10.79958303	4.8854	-19.93156857	-2.245833333	6.87198359	-11.74686323	7.754581356
LmxM.31.3470.1_43_0.462800234329233_779-798_1	LmxM.31.3470.1	-7.0968	-9.913090173	-0.2299	-1.663460664	-4.3038	-1.145059627	-3.876833333	3.45330339	-4.240536821	4.919408608
LmxM.31.3470.1_43_0.462800234329233_780-799_1	LmxM.31.3470.1	-8.8385	-10.71627826	-5.9375	-7.836204515	9.4602	-19.93156857	-1.771933333	9.834864751	-12.82801712	6.31815152
LmxM.31.3470.1_52_0.244874048037493_411-430_1	LmxM.31.3470.1	-1.5389	-3.157000257	-7.2084	-9.176430621	10.612	-19.93156857	0.621566667	9.10452504	-10.75499982	8.497967171
LmxM.31.3470.1_74_0.278265963678969_465-484_1	LmxM.31.3470.1	-8.6068	-10.48407202	-7.8696	-9.84145615	-4.748	-1.645159712	-7.0748	2.048503024	-7.323562628	4.928126779
LmxM.31.3480.1_38_0.0779696493982208_152-133_0	LmxM.31.3480.1	-7.7863	-10.60484698	-9.4331	-11.40761463	5.6771	-19.93156857	-3.847433333	8.289483637	-13.98134339	5.168654924
LmxM.31.3480.1_43_0.0491889063317635_84-103_1	LmxM.31.3480.1	-7.3105	-9.181699142	-6.3612	-8.320174843	-3.9186	-0.736770843	-5.863433333	1.749878608	-6.079548276	4.646989246
LmxM.31.3480.1_52_0.0193615907901622_27-46_1	LmxM.31.3480.1	-5.8927	-8.089100363	4.4195	-19.93156857	0.91725	-1.681580185	-0.185316667	5.243768411	-9.900749706	9.258891619
LmxM.31.3480.1_67_0.312401883830455_606-587_0	LmxM.31.3480.1	-2.5633	-4.266954624	-4.787	-6.673547329	-4.8524	-1.764243535	-4.067566667	1.303143485	-4.234915163	2.454808716
LmxM.31.3480.1_81_0.495028780743066_938-957_1	LmxM.31.3480.1	-7.7307	-9.604577394	-7.2624	-9.388633448	0.035826	-0.646335697	-4.985758	4.355118325	-6.546515513	5.110846245
LmxM.31.3480.1_86_0.407116692830979_768-787_1	LmxM.31.3480.1	-7.5867	-10.40471726	-6.9818	-8.948004872	-5.8512	-2.889492428	-6.806566667	0.880920032	-7.414071519	3.985519378
LmxM.31.3490.1_34_0.0145985401459854_37-18_0	LmxM.31.3490.1	-7.5654	-9.438313534	-3.7795	-5.749562256	0.27435	-0.823138552	-3.690183333	3.920638101	-5.337004781	4.322379293
LmxM.31.3490.1_38_0.130413625304136_264-283_1	LmxM.31.3490.1	-4.03	-5.792816804	-1.1337	-2.036224051	-0.16179	1.44E-06	-1.775163333	2.01230429	-2.609679804	2.938677328
LmxM.31.3490.1_43_0.0145985401459854_38-19_0	LmxM.31.3490.1	-8.0258	-9.901039365	-7.9344	-9.906429007	0.71227	-1.303753292	-5.082643333	5.018750232	-7.037073888	4.965202015
LmxM.31.3490.1_43_0.0145985401459854_39-20_0	LmxM.31.3490.1	-8.945	-10.82291344	-6.9141	-9.780932739	6.2853	-19.93156857	-3.191266667	8.269529947	-13.51180492	5.584035724
LmxM.31.3490.1_43_0.10705596107056_210-229_1	LmxM.31.3490.1	-8.1533	-10.02913316	-6.4142	-9.278365207	-3.5164	-0.373119828	-6.027966667	2.342454384	-6.560206064	5.371307121
LmxM.31.3490.1_43_0.394647201946472_805-824_1	LmxM.31.3490.1	-4.9851	-6.80886997	-1.1337	-2.036224051	8.6931	-19.93156857	0.8581	7.053278616	-9.592220864	9.266667173
LmxM.31.3500.1_33_0.218543046357616_201-182_0	LmxM.31.3500.1	-7.8791	-9.753650777	-5.7767	-7.894879801	7.7711	-19.93156857	-1.961566667	8.494034482	-12.52669972	6.47980088
LmxM.31.3500.1_34_0.175496688741722_165-146_0	LmxM.31.3500.1	-7.2453	-10.06219065	-8.4841	-10.45782224	0.33414	-0.876172263	-5.131753333	4.773955258	-7.132061715	5.421369359
LmxM.31.3500.1_57_0.444812362030905_397-416_1	LmxM.31.3500.1	-8.2238	-10.09981797	-7.906	-9.877914152	-5.0411	-1.979253888	-7.056966667	1.753008278	-7.318995338	4.625682587
LmxM.31.3550.1_29_0.0322822822822823_36-55_1	LmxM.31.3550.1	-9.3528	-11.23133695	-8.3742	-10.34762082	-4.5133	-1.378865704	-7.413433333	2.558807242	-7.652607824	5.451157555
LmxM.31.3550.1_43_0.318318318318318_417-436_1	LmxM.31.3550.1	-7.693	-9.566667891	-8.0688	-10.04138031	-3.5461	-0.396629313	-6.435966667	2.509741705	-6.668225837	5.436545795
LmxM.31.3555.1_57_0.346354166666667_129-148_1	LmxM.31.3555.1	-8.4963	-11.31586537	-3.6518	-5.617268567	0.11603	-0.700213774	-4.01069	4.317367083	-5.877782572	5.312618506
LmxM.31.3555.1_67_0.283854166666667_101-120_1	LmxM.31.3555.1	-6.9117	-8.779410507	-5.9281	-8.788121577	0.77131	-1.392171177	-4.02283	4.180873234	-6.319901087	4.267541508
LmxM.31.3560.1_14_0.39082462253194_669-688_1	LmxM.31.3560.1	-7.1966	-9.066918113	-6.8831	-8.848355201	-3.9299	-0.748114912	-6.0032	1.802359628	-6.221129409	4.741029234
LmxM.31.3560.1_29_0.193960511033682_331-350_1	LmxM.31.3560.1	-6.0147	-8.212179748	-7.0484	-9.01516657	2.6783	-15.38535318	-3.4616	5.342369599	-10.87089983	3.930192584
LmxM.31.3560.1_29_0.39082462253194_664-683_1	LmxM.31.3560.1	-6.5139	-8.893815727	-7.2543	-9.222657132	-3.3751	-0.269910492	-5.714433333	2.059467983	-6.12879445	5.076605666
LmxM.31.3560.1_43_0.20267131242741_342-361_1	LmxM.31.3560.1	-8.5362	-10.41326949	-6.2457	-8.658705546	3.077	-19.92244359	-3.901633333	6.151226704	-12.99813954	6.060454896
LmxM.31.3560.1_43_0.20267131242741_345-364_1	LmxM.31.3560.1	-7.6658	-10.48407202	-7.5025	-9.472444376	-4.4982	-1.361894644	-6.5555	1.783543997	-7.106137014	5.000308783
LmxM.31.3560.1_57_0.39082462253194_663-682_1	LmxM.31.3560.1	-4.9215	-6.946189109	-7.2797	-9.509819296	7.8579	-19.93156857	-1.447766667	8.144743759	-12.12919232	6.877561794
LmxM.31.3570.1_0_0.132468234658016_483-502_1	LmxM.31.3570.1	0.16724	-0.783461944	-1.7011	-3.338425504	2.3073	-9.528236929	0.257813333	2.005734351	-4.550041459	4.496530029
LmxM.31.3570.1_33_0.317112733171127_1177-1158_0	LmxM.31.3570.1	-7.0962	-8.965712152	-5.6769	-7.622490177	8.1655	-19.93156857	-1.535866667	8.431547279	-12.17325697	6.752378138
LmxM.31.3570.1_38_0.11705866450392_427-446_1	LmxM.31.3570.1	-7.9282	-10.7470651	-5.9419	-7.995482788	0.68932	-1.271179149	-4.393593333	4.512577189	-6.671242347	4.874762888
LmxM.31.3570.1_38_0.11705866450392_428-447_1	LmxM.31.3570.1	-8.1031	-10.9222158	-8.18	-10.15285075	3.4819	-19.93156856	-4.267066667	6.710912136	-13.66887837	5.437273856
LmxM.31.3570.1_43_0.101649094349824_366-385_1	LmxM.31.3570.1	-7.5902	-9.463249999	-7.8843	-9.85608942	-4.7607	-1.659626875	-6.745066667	1.724791872	-6.992988764	4.623001459
LmxM.31.3570.1_43_0.211949175452825_777-796_1	LmxM.31.3570.1	-4.2003	-6.040544379	-5.1469	-7.051755609	-4.4363	-1.292330328	-4.5945	0.492730474	-4.794876772	3.075144018
LmxM.31.3590.1_19_0.153392330383481_46-65_1	LmxM.31.3590.1	-7.5651	-10.38307415	-8.7985	-10.77270646	2.7923	-17.91642786	-4.523766667	6.365841853	-13.02406949	4.241383168
LmxM.31.3600.1_14_0.220563847429519_128-147_1	LmxM.31.3600.1	-7.9638	-9.838811428	-6.2749	-8.232473334	-0.28692	-1.836959912	-4.841873333	4.034079288	-6.636081558	4.233055274
LmxM.31.3600.1_14_0.220563847429519_129-148_1	LmxM.31.3600.1	-1.9126	-3.56863164	-5.6769	-7.622490177	-3.7379	-0.562642275	-3.7758	1.882436169	-3.917921364	3.542861214
LmxM.31.3600.1_14_0.399668325041459_235-254_1	LmxM.31.3600.1	-7.6037	-10.42179356	3.1354	-19.93154274	-5.0514	-1.991019819	-3.173233333	5.610499062	-10.78145204	8.975667458
LmxM.31.3600.1_29_0.170812603648425_96-115_1	LmxM.31.3600.1	-8.1082	-9.983858585	-0.88165	-2.415491539	0.8217	-1.462193053	-2.722716667	4.741088837	-4.620514392	4.669185175
LmxM.31.3600.1_38_0.0364842454394693_16-35_1	LmxM.31.3600.1	-6.8823	-9.085137937	-7.0742	-9.041152278	-4.4204	-1.274525816	-6.125633333	1.479889166	-6.466938677	4.496815226
LmxM.31.3600.1_43_0.185737976782753_102-121_1	LmxM.31.3600.1	-7.9511	-9.826052862	-3.0294	-4.790459295	-3.2901	-0.215712123	-4.756866667	2.769356615	-4.94407476	4.807011604
LmxM.31.3610.1_43_0.182432432432432_91-72_0	LmxM.31.3610.1	-2.428	-3.909114058	-3.8214	-5.66383089	-0.16179	1.44E-06	-2.137063333	1.847070504	-3.190981168	2.899402578
LmxM.31.3620.1_38_0.107448107448107_84-103_1	LmxM.31.3620.1	-4.5349	-6.342736837	-7.9563	-10.8259481	-0.58318	-2.174093916	-4.358126667	3.689737286	-6.447592952	4.326880092
LmxM.31.3620.1_43_0.0781440781440781_61-80_1	LmxM.31.3620.1	2.2895	-10.56603349	-7.1011	-9.968759302	-3.7884	-0.609726331	-2.866666667	4.762671135	-7.048173042	5.58385003
LmxM.31.3620.1_52_0.283272283272283_228-247_1	LmxM.31.3620.1	-7.8696	-10.68832317	-8.1977	-10.17061581	4.6912	-19.93156857	-3.792033333	7.348526944	-13.59683585	5.492142951
LmxM.31.3630.1_71_0.480298189563365_444-463_1	LmxM.31.3630.1	-6.8347	-9.216378739	-1.2887	-2.873227972	1.9421	-5.859352207	-2.060433333	4.439001443	-5.982986306	3.173382179
LmxM.31.3630.1_81_0.480298189563365_442-461_1	LmxM.31.3630.1	-5.3766	-7.290194145	-8.1193	-10.09198683	0.40566	-0.945023752	-4.363413333	4.351855485	-6.109068243	4.686472788
LmxM.31.3630.1_86_0.480298189563365_443-462_1	LmxM.31.3630.1	-0.43436	-1.905136984	-7.1735	-10.04138031	-5.5117	-2.511600164	-4.373186667	3.510863347	-4.819372485	4.532546046
LmxM.31.3640.1_14_0.213050314465409_267-286_1	LmxM.31.3640.1	-7.79	-10.60858138	-6.6964	-8.659638725	-2.6373	-0.010307278	-5.7079	2.714853313	-6.426175796	5.641109908
LmxM.31.3640.1_33_0.306603773584906_395-376_0	LmxM.31.3640.1	-2.6953	-4.250330158	-5.5355	-7.477294983	-0.30725	1.44E-06	-2.846016667	2.617381545	-3.909207899	3.750301822
LmxM.31.3640.1_34_0.162735849056604_213-194_0	LmxM.31.3640.1	-5.5548	-7.398652625	-3.0295	-4.759180129	-1.8041	1.44E-06	-3.4628	1.912524324	-4.052610437	3.749593451
LmxM.31.3640.1_38_0.161949685534591_209-190_0	LmxM.31.3640.1	-8.5905	-10.46771728	-7.7305	-9.701668263	0.79218	-1.451894863	-5.176273333	5.18668742	-7.207093468	4.998843967
LmxM.31.3640.1_43_0.219339622641509_283-264_0	LmxM.31.3640.1	-3.2874	-4.960698742	-3.6709	-6.467788784	-1.3464	1.44E-06	-2.768233333	1.24618441	-3.809495361	3.384084739
LmxM.31.3640.1_48_0.219339622641509_287-268_0	LmxM.31.3640.1	-6.1957	-8.053824319	-5.1552	-7.084589548	-2.2976	-0.000315985	-4.5495	2.018402901	-5.046243284	4.396690885
LmxM.31.3650.1_43_0.298438934802571_321-340_1	LmxM.31.3650.1	-7.4526	-9.324793245	-6.5385	-8.499862045	0.31681	-0.860370724	-4.558096667	4.246460992	-6.228342005	4.667061669
LmxM.31.3650.1_43_0.298438934802571_322-341_1	LmxM.31.3650.1	-6.5472	-9.360669283	-7.748	-10.61739321	6.6497	-19.93156857	-2.5485	7.988469352	-13.30321035	5.774615851
LmxM.31.3650.1_52_0.298438934802571_318-337_1	LmxM.31.3650.1	0.40968	-1.037884869	-0.32418	-1.771071746	-4.4829	-1.344754431	-1.4658	2.638523627	-1.384570348	0.368211528
LmxM.31.3650.1_67_0.298438934802571_317-336_1	LmxM.31.3650.1	-7.7638	-10.5822431	-5.7878	-8.197070628	6.0701	-19.93156857	-2.493833333	7.482102619	-12.90362743	6.202114913
LmxM.31.3680.1_14_0.283154121863799_309-328_1	LmxM.31.3680.1	-7.1335	-9.337430613	-1.3149	-2.903241589	-4.9718	-1.900335836	-4.4734	2.941144065	-4.713669346	4.035570738
LmxM.31.3680.1_43_0.283154121863799_313-332_1	LmxM.31.3680.1	-7.4526	-9.324793245	-7.6977	-9.668651575	6.8912	-19.93156857	-2.753033333	8.353050098	-12.97500446	6.027014
LmxM.31.3680.1_57_0.283154121863799_308-327_1	LmxM.31.3680.1	3.1858	-19.93156277	-9.4054	-11.37997565	-4.6895	-1.578538078	-3.636366667	6.36132036	-10.96335883	9.183602561
LmxM.31.3680.1_57_0.411290322580645_462-443_0	LmxM.31.3680.1	-0.60176	-2.102892812	-7.7386	-9.709860624	-5.8979	-2.940965972	-4.746086667	3.705216156	-4.91790647	4.171056236
LmxM.31.3680.1_71_0.410394265232975_461-442_0	LmxM.31.3680.1	-4.5414	-6.404947073	-6.5875	-8.645068563	-4.3798	-1.229277495	-5.169566667	1.23062173	-5.426431044	3.803499639
LmxM.31.3690.1_0_0.0984848484848485_280-299_1	LmxM.31.3690.1	-8.1025	-9.978099607	-6.8536	-8.81854272	-0.43754	-2.00856033	-5.131213333	4.112525358	-6.935067553	4.305693684
LmxM.31.3690.1_29_0.102617079889807_292-311_1	LmxM.31.3690.1	-6.8167	-9.019277986	-8.0298	-10.00222138	-5.3904	-2.37518975	-6.745633333	1.32113434	-7.132229706	4.148929535
LmxM.31.3690.1_29_0.135674931129477_388-407_1	LmxM.31.3690.1	-4.0156	-5.85141726	-6.8386	-8.803445327	-4.3296	-1.173511306	-5.061266667	1.547202098	-5.276124631	3.847362018
LmxM.31.3690.1_38_0.138774104683196_400-419_1	LmxM.31.3690.1	-6.8852	-8.752654785	-7.0088	-8.975265021	1.8356	-5.658720122	-4.019466667	5.071013064	-7.795546643	1.853890372
LmxM.31.3690.1_43_0.138774104683196_396-415_1	LmxM.31.3690.1	-8.0318	-9.907121445	0.97297	-1.966680612	-3.5751	-0.420257948	-3.544643333	4.502462259	-4.098020002	5.089901812
LmxM.31.3690.1_43_0.245867768595041_717-698_0	LmxM.31.3690.1	-6.7289	-9.543443624	-7.464	-9.433716732	-0.099467	-1.62326065	-4.764122333	4.056396188	-6.866807002	4.541375756
LmxM.31.3700.1_0_0.0870577281191806_180-199_1	LmxM.31.3700.1	-3.9412	-5.742207279	-7.6729	-10.5420878	9.405	-19.93156857	-0.736366667	8.978690585	-12.07195455	7.217330716
LmxM.31.3700.1_0_0.0870577281191806_181-200_1	LmxM.31.3700.1	-7.8588	-9.733246316	-8.6391	-10.61307095	3.3208	-19.93155915	-4.392366667	6.69118241	-13.42595881	5.651163574
LmxM.31.3700.1_29_0.147113594040968_313-332_1	LmxM.31.3700.1	-4.6496	-6.456721898	-4.1473	-6.019708493	-0.96303	1.44E-06	-3.25331	1.999278165	-4.15880965	3.60825823
LmxM.31.3700.1_34_0.153631284916201_333-314_0	LmxM.31.3700.1	-7.5738	-10.39177	-6.3612	-8.320174843	0.44279	-0.983329683	-4.497403333	4.321079994	-6.565091507	4.943675294
LmxM.31.3700.1_43_0.0870577281191806_179-198_1	LmxM.31.3700.1	-7.6543	-9.527810884	-8.056	-10.02843989	1.2702	-2.50192482	-4.813366667	5.272350355	-7.352725199	4.20836733
LmxM.31.3700.1_43_0.279795158286778_595-614_1	LmxM.31.3700.1	0.32616	-0.961813888	-1.1453	-2.713582481	-3.7379	-0.562642275	-1.519013333	2.05764238	-1.412679548	1.144157255
LmxM.31.3710.1_29_0.053921568627451_18-37_1	LmxM.31.3710.1	-5.7728	-7.622319609	-4.8905	-6.808967024	-0.96303	1.44E-06	-3.875443333	2.560513013	-4.810428397	4.185757045
LmxM.31.3710.1_43_0.120098039215686_40-59_1	LmxM.31.3710.1	-8.0558	-9.931145967	-8.4501	-10.42365503	6.6023	-19.93156857	-3.3012	8.578948205	-13.42878986	5.636953037
LmxM.31.3710.1_57_0.28921568627451_111-130_1	LmxM.31.3710.1	-5.884	-7.736104082	-5.952	-7.90383532	-2.7936	-0.028835758	-4.876533333	1.804193574	-5.222925053	4.498995015
LmxM.31.3710.1_60_0.28921568627451_112-131_1	LmxM.31.3710.1	-3.5794	-5.294094622	-6.382	-8.341262227	-2.2976	-0.000315985	-4.086333333	2.088855403	-4.545224278	4.220598435
LmxM.31.3720.1_29_0.0789855072463768_106-125_1	LmxM.31.3720.1	-8.1502	-10.96939554	-8.9455	-10.91989404	-0.012983	-1.524910965	-5.702894333	4.94362658	-7.804733513	5.438542178
LmxM.31.3720.1_43_0.0659420289855072_84-103_1	LmxM.31.3720.1	-6.9581	-9.7737164	-7.2877	-9.256317183	-4.1771	-1.006648809	-6.140966667	1.70872416	-6.678894131	4.919115848
LmxM.31.3720.1_43_0.105072463768116_135-154_1	LmxM.31.3720.1	-8.2078	-10.0838065	-7.8323	-9.803961082	1.4418	-3.102452865	-4.8661	5.466027065	-7.663406814	3.952379544
LmxM.31.3720.1_43_0.105072463768116_136-155_1	LmxM.31.3720.1	-7.693	-9.566667891	-7.1967	-9.164625629	7.4922	-19.93156857	-2.465833333	8.627479315	-12.8876207	6.103549027
LmxM.31.3720.1_43_0.226811594202899_306-325_1	LmxM.31.3720.1	-7.852	-9.726508459	-5.7503	-8.608344885	8.7166	-19.93156857	-1.628566667	9.020595365	-12.75547397	6.239777457
LmxM.31.3720.1_52_0.0659420289855072_81-100_1	LmxM.31.3720.1	-7.693	-9.566667891	-5.7102	-7.656608097	-4.0381	-0.85903554	-5.813766667	1.829649705	-6.027437176	4.576719754
LmxM.31.3730.1_43_0.0355987055016181_13-32_1	LmxM.31.3730.1	-5.0213	-6.892323913	-8.156	-10.12880989	7.73	-19.93156857	-1.815766667	8.414144755	-12.31756746	6.789585412
LmxM.31.3730.1_49_0.393203883495146_246-227_0	LmxM.31.3730.1	-8.7929	-10.67057849	-7.4244	-9.393864821	-0.016743	-1.527528865	-5.411347667	4.721707074	-7.197324059	4.951508114
LmxM.31.3730.1_63_0.432038834951456_270-251_0	LmxM.31.3730.1	-7.3499	-10.16717796	-4.4009	-6.294038018	0.72204	-1.339451018	-3.676253333	4.084469174	-5.933555664	4.424889985
LmxM.31.3730.1_63_0.432038834951456_273-254_0	LmxM.31.3730.1	-7.4427	-10.26031059	-5.4539	-7.859402461	9.776	-19.93156857	-1.0402	9.419738223	-12.68376054	6.390550124
LmxM.31.3740.1_29_0.115384615384615_61-42_0	LmxM.31.3740.1	-7.1749	-9.045033664	-7.9554	-9.927488586	-0.43242	-2.002766855	-5.187573333	4.136533268	-6.991763035	4.343068481
LmxM.31.3740.1_43_0.322649572649573_146-165_1	LmxM.31.3740.1	-9.2936	-11.17204651	-8.0624	-10.03493343	0.45222	-0.993375948	-5.634593333	5.307158918	-7.40011863	5.577456445
LmxM.31.3740.1_57_0.322649572649573_141-160_1	LmxM.31.3740.1	1.3765	-3.200236278	-7.7386	-9.709860624	-3.7634	-0.586230465	-3.375166667	4.569934993	-4.498775789	4.698383814
LmxM.31.3750.1_43_0.0565805658056581_36-55_1	LmxM.31.3750.1	-8.7495	-10.62710316	-7.6592	-10.52838607	10.476	-19.93156857	-1.977566667	10.79887404	-13.69568593	5.400658334
LmxM.31.3750.1_43_0.0565805658056581_37-56_1	LmxM.31.3750.1	-1.8998	-3.553189035	-7.7467	-9.717856771	1.9021	-5.465045956	-2.581466667	4.860384495	-6.245363921	3.155543403
LmxM.31.3750.1_67_0.456334563345633_374-355_0	LmxM.31.3750.1	-3.5062	-5.283885301	0.98686	-2.007051787	-4.2328	-1.067089189	-2.250713333	2.827259752	-2.786008759	2.213689869
LmxM.31.3750.1_67_0.477244772447724_383-402_1	LmxM.31.3750.1	-5.6714	-7.865714913	-7.4737	-9.443527617	-3.9632	-0.781848735	-5.702766667	1.755460186	-6.030363755	4.613302035
LmxM.31.3760.1_43_0.199233716475096_360-379_1	LmxM.31.3760.1	-8.6547	-10.53203428	-8.348	-10.32135575	-0.61515	-2.210289108	-5.872616667	4.555681402	-7.687893046	4.744913596
LmxM.31.3760.1_43_0.272577996715928_504-485_0	LmxM.31.3760.1	-7.8448	-10.66342429	-7.2424	-10.11051213	-0.079964	-1.601032402	-5.055721333	4.319646076	-7.458322939	5.080090283
LmxM.31.3760.1_52_0.230432402846196_417-436_1	LmxM.31.3760.1	-8.301	-10.17726561	-7.3524	-9.321466506	-3.5164	-0.373119828	-6.389933333	2.533348743	-6.623950648	5.430263574
LmxM.31.3760.1_52_0.304324028461959_552-571_1	LmxM.31.3760.1	-6.9291	-9.31116544	-3.8037	-5.608302657	0.67798	-1.255456533	-3.351606667	3.823638034	-5.391641543	4.032222467
LmxM.31.3760.1_57_0.236453201970443_440-421_0	LmxM.31.3760.1	-8.4886	-10.36553356	-7.8017	-9.773211343	-0.099467	-1.62326065	-5.463255667	4.657856755	-7.254001853	4.885350168
LmxM.31.3760.1_57_0.481663929939792_873-892_1	LmxM.31.3760.1	-7.3397	-10.15702857	-8.4252	-10.39876461	8.641	-19.93156857	-2.374633333	9.555245202	-13.49578725	5.574860534
LmxM.31.3770.1_0_0.137844611528822_52-71_1	LmxM.31.3770.1	-7.2803	-9.151274877	-7.9415	-9.913507519	8.5616	-19.93156857	-2.220066667	9.343048134	-12.99878366	6.016051832
LmxM.31.3770.1_57_0.483709273182957_189-208_1	LmxM.31.3770.1	-6.7151	-8.580739859	-7.5675	-9.537856357	0.4809	-1.024586986	-4.600566667	4.421269507	-6.381061067	4.663462119
LmxM.31.3780.1_57_0.131313131313131_42-61_1	LmxM.31.3780.1	-7.5867	-10.40471726	-8.0364	-10.00882066	8.4547	-19.93156857	-2.389466667	9.394015145	-13.44836883	5.618104013
LmxM.31.3780.1_57_0.131313131313131_43-62_1	LmxM.31.3780.1	-6.7345	-8.838151005	-4.8806	-6.694089697	7.5311	-19.93156857	-1.361333333	7.756659348	-11.82126976	7.105065787
LmxM.31.3790.1_0_0.0633333333333333_15-34_1	LmxM.31.3790.1	-2.1208	-3.791297967	-6.9543	-8.920201525	-4.3549	-1.201606017	-4.476666667	2.419049587	-4.637701836	3.928292095
LmxM.31.3800.1_0_0.0281481481481481_15-34_1	LmxM.31.3800.1	-7.9057	-9.78042515	-8.0688	-10.04138031	6.6848	-19.93156857	-3.096566667	8.471304551	-13.25112467	5.78690525
LmxM.31.3800.1_29_0.125925925925926_79-98_1	LmxM.31.3800.1	-6.384	-8.423278583	-7.4788	-10.34762082	4.786	-19.93156857	-3.0256	6.787154609	-12.90082266	6.164358387
LmxM.31.3800.1_29_0.499259259259259_330-349_1	LmxM.31.3800.1	-4.5178	-6.317203799	-6.912	-8.877506975	-0.77573	1.44E-06	-4.06851	3.092708927	-5.06490311	4.56932508
LmxM.31.3800.1_57_0.445925925925926_297-316_1	LmxM.31.3800.1	-3.2874	-4.960698742	2.5713	-19.93154648	-2.1511	-2.74E-05	-0.955733333	3.10689033	-8.297424211	10.3762549
LmxM.31.3800.1_60_0.0192592592592593_45007_1	LmxM.31.3800.1	-8.5105	-10.38743484	-6.9889	-9.85608942	6.8635	-19.93156857	-2.878633333	8.471168045	-13.39169761	5.669922055
LmxM.31.3810.1_29_0.0927536231884058_153-172_1	LmxM.31.3810.1	-7.7747	-9.648827616	-6.2479	-8.47331577	2.5839	-13.49822516	-3.8129	5.592143349	-10.54012285	2.628351954
LmxM.31.3810.1_38_0.0927536231884058_154-173_1	LmxM.31.3810.1	-1.0672	-1.805605273	-0.23835	-2.036224051	-0.16179	1.44E-06	-0.489113333	0.502099098	-1.280609294	1.115019798
LmxM.31.3810.1_38_0.0979710144927536_162-181_1	LmxM.31.3810.1	-6.9109	-9.726508459	-5.547	-7.663026569	9.0908	-19.93156857	-1.122366667	8.871112434	-12.44036787	6.56909852
LmxM.31.3810.1_52_0.0927536231884058_150-169_1	LmxM.31.3810.1	-0.35801	-1.827609777	-8.0232	-9.995593244	7.3802	-19.93156857	-0.33367	7.701728846	-10.58492386	9.066356155
LmxM.31.3810.1_52_0.0979710144927536_159-178_1	LmxM.31.3810.1	-7.9874	-10.37309046	-7.2301	-10.09818825	10.155	-19.93156857	-1.6875	10.26289338	-13.46761576	5.599634566
LmxM.31.3810.1_52_0.0979710144927536_160-179_1	LmxM.31.3810.1	-2.1504	-3.830454638	2.528	-16.20571837	-3.8958	-0.713991829	-1.172733333	3.321622449	-6.916721612	8.194033237
LmxM.31.3820.1_29_0.439814814814815_469-488_1	LmxM.31.3820.1	-7.4568	-10.2744824	-7.1109	-9.528236929	0.82658	-1.48144069	-4.580373333	4.685751804	-7.094720006	4.875540902
LmxM.31.3820.1_43_0.0898148148148148_90-109_1	LmxM.31.3820.1	-5.9621	-7.815874617	-7.6726	-9.643509985	-2.2976	-0.000315985	-5.310766667	2.746057644	-5.819900195	5.122082882
LmxM.31.3820.1_43_0.0898148148148148_91-110_1	LmxM.31.3820.1	-1.0672	-1.805605273	-4.1473	-6.019708493	-2.2623	-0.000200549	-2.492266667	1.55287395	-2.608504772	3.089029731
LmxM.31.3820.1_43_0.237037037037037_252-271_1	LmxM.31.3820.1	-7.0846	-8.954002425	-6.3476	-9.211238795	-2.6913	-0.015154031	-5.3745	2.352756666	-6.060131751	5.236684004
LmxM.31.3820.1_67_0.498148148148148_533-552_1	LmxM.31.3820.1	-3.4408	-5.136949635	-1.1337	-2.036224051	-0.67209	1.44E-06	-1.748863333	1.483326738	-2.391057415	2.586792731
LmxM.31.3820.1_67_0.498148148148148_534-553_1	LmxM.31.3820.1	-4.6496	-6.456721898	-1.1337	-2.036224051	-0.16179	1.44E-06	-1.981696667	2.361023805	-2.830981502	3.300916332
LmxM.31.3830.1_49_0.28804347826087_163-144_0	LmxM.31.3830.1	7.6138	-19.93156857	7.5622	-19.93156857	15.903	-19.93156857	10.35966667	4.800736816	-19.93156857	0
LmxM.31.3840.1_0_0.0705467372134039_36-55_1	LmxM.31.3840.1	-7.8103	-9.68459051	-8.719	-10.69306829	0.4241	-0.963838523	-5.3684	5.036985816	-7.113832441	5.349866891
LmxM.31.3840.1_52_0.0705467372134039_29-48_1	LmxM.31.3840.1	-7.9616	-10.78055203	-7.512	-9.482007195	-0.3749	-1.937264859	-5.282833333	4.256335542	-7.399941361	4.775162888
LmxM.31.3850.1_29_0.353881278538813_300-319_1	LmxM.31.3850.1	-5.6523	-7.498791806	0.58739	-1.338575089	-2.6373	-0.010307278	-2.567403333	3.120432179	-2.949224725	3.995621894
LmxM.31.3850.1_33_0.230593607305936_195-214_1	LmxM.31.3850.1	0.61965	-1.258387187	-7.2084	-9.176430621	2.1329	-7.47467517	-1.485283333	5.013783968	-5.969830993	4.168005512
LmxM.31.3850.1_43_0.158675799086758_129-148_1	LmxM.31.3850.1	-8.379	-10.25555863	-8.2664	-10.2395634	-4.6423	-1.524910965	-7.0959	2.125625651	-7.340010997	5.036030704
LmxM.31.3850.1_43_0.278538812785388_239-258_1	LmxM.31.3850.1	-8.3931	-10.26977266	-6.7771	-8.741311761	-4.5356	-1.404034293	-6.5686	1.937183716	-6.805039571	4.739429469
LmxM.31.3850.1_48_0.383561643835616_346-327_0	LmxM.31.3850.1	-8.8316	-10.70932912	-6.6991	-9.565027781	-4.9663	-1.894102049	-6.832333333	1.936091259	-7.389486317	4.793411372
LmxM.31.3850.1_57_0.44634703196347_387-406_1	LmxM.31.3850.1	-8.1754	-10.05125038	-6.743	-9.609077032	-4.2144	-1.047126736	-6.3776	2.005621629	-6.902484714	5.07570607
LmxM.31.3860.1_0_0.0352599054889131_94-113_1	LmxM.31.3860.1	-1.0672	-1.805605273	-1.1337	-2.036224051	-0.16179	1.44E-06	-0.787563333	0.542954658	-1.280609294	1.115019798
LmxM.31.3860.1_0_0.115957833515085_315-334_1	LmxM.31.3860.1	-9.3309	-11.20937581	-7.8323	-9.803961082	-4.5429	-1.412381539	-7.235366667	2.449180078	-7.475239477	5.297403365
LmxM.31.3860.1_14_0.00363504180298073_44978_1	LmxM.31.3860.1	-6.8409	-9.656026013	-7.3734	-9.342572917	6.2798	-19.93156857	-2.644833333	7.733543765	-12.9767225	6.025112123
LmxM.31.3860.1_14_0.371137768084333_1014-1033_1	LmxM.31.3860.1	-8.5532	-10.43024886	-8.1006	-10.07321451	4.0513	-19.93156857	-4.200833333	7.150139167	-13.47834398	5.591506871
LmxM.31.3860.1_19_0.0625227190112686_167-186_1	LmxM.31.3860.1	-7.5316	-9.404287064	-7.5584	-9.5286631	6.6092	-19.93156857	-2.826933333	8.171942167	-12.95483958	6.042344571
LmxM.31.3860.1_19_0.15848782260996_431-450_1	LmxM.31.3860.1	-3.5794	-5.294094622	-1.1337	-2.036224051	-1.4752	1.44E-06	-2.062766667	1.3244954	-2.443439077	2.670436545
LmxM.31.3870.1_29_0.0859498889946083_264-283_1	LmxM.31.3870.1	1.0514	-2.115716244	-6.3189	-8.732448382	4.4743	-19.93156857	-0.2644	5.515595053	-10.25991106	9.005609652
LmxM.31.3870.1_29_0.0859498889946083_265-284_1	LmxM.31.3870.1	-7.3803	-9.764150423	-8.0166	-9.988922116	0.1311	-0.710918647	-5.0886	4.531574836	-6.821330396	5.292965084
LmxM.31.3870.1_29_0.0859498889946083_266-285_1	LmxM.31.3870.1	-8.6468	-10.52415208	-6.7344	-9.600427688	1.6699	-4.174621396	-4.570433333	5.488227266	-8.099733722	3.430480544
LmxM.31.3870.1_29_0.12686330478909_393-412_1	LmxM.31.3870.1	-7.1966	-9.066918113	-7.493	-9.462842717	-3.4077	-0.292349763	-6.032433333	2.277911773	-6.274036864	5.184074122
LmxM.31.3870.1_29_0.263875673961307_823-842_1	LmxM.31.3870.1	-8.627	-10.50425573	-6.3189	-8.732448382	0.9841	-1.821987838	-4.653933333	5.017210012	-7.019563982	4.587583639
LmxM.31.3870.1_29_0.263875673961307_824-843_1	LmxM.31.3870.1	-4.9563	-6.883592655	-5.8659	-8.27590369	-3.9741	-0.793004271	-4.9321	0.946132147	-5.317500205	3.979689699
LmxM.31.3890.1_52_0.270779777206512_310-329_1	LmxM.31.3890.1	-8.4439	-10.32072827	-7.8679	-10.7374027	8.0348	-19.93156857	-2.759	9.352140548	-13.66323318	5.432534013
LmxM.31.3890.1_71_0.24764353041988_280-299_1	LmxM.31.3890.1	-7.5476	-10.36553356	-7.5766	-9.547000646	-0.22315	-1.764243535	-5.115783333	4.237169568	-7.225592582	4.747341266
LmxM.31.3900.1_52_0.326947637292465_250-269_1	LmxM.31.3900.1-LmxM.34.1430.1-LmxM.34.1440.1	-6.174	-8.03172076	-5.1552	-7.084589548	-3.4396	-0.315107671	-4.922933333	1.381917759	-5.143805993	4.208504485
LmxM.31.3900.1_81_0.403575989782886_307-326_1	LmxM.31.3900.1-LmxM.34.1430.1-LmxM.34.1440.1	-6.012	-7.866724779	-6.0593	-8.013189789	-2.462	-0.002236467	-4.844433333	2.063383329	-5.294050345	4.58343033
LmxM.31.3900.1_86_0.403575989782886_306-325_1	LmxM.31.3900.1-LmxM.34.1430.1-LmxM.34.1440.1	-9.3012	-11.17958942	-4.4174	-6.450147516	9.035	-19.93156857	-1.5612	9.49591841	-12.52043517	6.839998457
LmxM.31.3910.1_43_0.213978494623656_192-211_1	LmxM.31.3910.1	-9.0169	-10.89495535	-8.0624	-10.03493343	-3.9411	-0.75940235	-7.0068	2.697527559	-7.229763708	5.619972553
LmxM.31.3910.1_52_0.368817204301075_337-356_1	LmxM.31.3910.1	-9.2911	-11.16955203	-6.8023	-9.668651575	4.0513	-19.93156857	-4.014033333	7.09476798	-13.58992406	5.543060245
LmxM.31.3910.1_52_0.368817204301075_338-357_1	LmxM.31.3910.1	-7.9975	-10.81647288	-7.3096	-9.278365207	1.6366	-3.994470661	-4.556833333	5.374687334	-8.029769584	3.578291751
LmxM.31.3920.1_14_0.275505989260636_660-679_1	LmxM.31.3920.1	-7.8791	-9.753650777	-7.3096	-9.278365207	-3.9632	-0.781848735	-6.383966667	2.115695158	-6.604621573	5.048265716
LmxM.31.3920.1_29_0.159025196199917_378-397_1	LmxM.31.3920.1	2.3494	-11.54756195	1.7112	-4.925330163	-4.2328	-1.067089189	-0.0574	3.630054914	-5.846660433	5.300633397
LmxM.31.3920.1_33_0.273027674514663_657-676_1	LmxM.31.3920.1	-8.3931	-10.26977266	-5.801	-8.659638725	8.3088	-19.93156857	-1.961766667	8.988501006	-12.95365999	6.09643658
LmxM.31.3920.1_52_0.273027674514663_654-673_1	LmxM.31.3920.1	-7.1639	-9.03394997	-7.3256	-10.1939663	7.8888	-19.93156857	-2.200233333	8.737733226	-13.05316161	5.985045627
LmxM.31.3920.1_57_0.22965716646014_550-569_1	LmxM.31.3920.1	-8.2551	-10.13129958	-6.1706	-8.291820888	1.9142	-5.814087796	-4.1705	5.371588744	-8.079069422	2.16645489
LmxM.31.3920.1_76_0.380834365964478_913-932_1	LmxM.31.3920.1	-7.2495	-9.120193876	-6.0589	-8.920201525	7.9445	-19.93156857	-1.787966667	8.449559909	-12.65732132	6.300476489
LmxM.31.3930.1_0_0.170335942596217_2085-2104_1	LmxM.31.3930.1	-7.6226	-9.495898308	-0.68541	-2.191979119	8.7681	-19.93156857	0.153363333	8.227479392	-10.53981533	8.915749017
LmxM.31.3930.1_14_0.000815394651011089_44946_1	LmxM.31.3930.1	-7.5902	-9.463249999	-5.7204	-7.61743854	0.16131	-0.731682991	-4.383096667	4.045091096	-5.937457176	4.60182775
LmxM.31.3930.1_14_0.118150684931507_1458-1439_0	LmxM.31.3930.1	-6.1033	-8.066221925	2.2471	-10.2773801	12.488	-19.93156857	2.877266667	9.311656214	-12.7583902	6.309767911
LmxM.31.3930.1_14_0.352984344422701_4332-4313_0	LmxM.31.3930.1	-7.4228	-9.627787821	-6.0289	-8.037508723	8.8744	-19.93156857	-1.525766667	9.03373341	-12.53228837	6.457109066
LmxM.31.3930.1_14_0.366519895629485_4490-4509_1	LmxM.31.3930.1	0.4157	-1.041889342	0.015037	-0.684361898	9.1183	-19.93156857	3.183012333	5.144012293	-7.21927327	11.01062193
LmxM.31.3930.1_19_0.0742009132420091_906-925_1	LmxM.31.3930.1	2.8041	-19.11431371	-5.8141	-7.711916004	9.7783	-19.93156857	2.2561	7.810631373	-15.58593276	6.831330857
LmxM.31.3940.1_33_0.22841726618705_387-368_0	LmxM.31.3940.1	-3.1157	-4.7600399	-4.0466	-5.91058863	-1.1288	1.44E-06	-2.7637	1.490408404	-3.556875696	3.133603649
LmxM.31.3940.1_43_0.399880095923261_662-681_1	LmxM.31.3940.1	-4.4471	-6.242007315	-1.1337	-2.036224051	-0.16179	1.44E-06	-1.914196667	2.246742472	-2.759409975	3.183224268
LmxM.31.3940.1_52_0.0365707434052758_51-70_1	LmxM.31.3940.1	-7.9383	-9.813146545	-7.1849	-9.152752207	-4.572	-1.445240245	-6.565066667	1.766674544	-6.803712999	4.652306187
LmxM.31.3940.1_52_0.284772182254197_472-491_1	LmxM.31.3940.1	-7.0962	-8.965712152	-0.53046	-2.00571862	-4.3125	-1.154599073	-3.97972	3.295495764	-4.042009948	4.285234377
LmxM.31.3940.1_57_0.410071942446043_688-669_0	LmxM.31.3940.1	-7.5984	-9.47141988	-6.14	-9.001940286	-3.6452	-0.479610943	-5.794533333	1.999114297	-6.317657037	5.061342649
LmxM.31.3940.1_67_0.284772182254197_465-484_1	LmxM.31.3940.1	-5.8185	-8.625677825	-7.8696	-9.84145615	-3.849	-0.667994468	-5.8457	2.010438005	-6.378376148	4.982556917
LmxM.31.3950.1_0_0.0944723618090452_286-267_0	LmxM.31.3950.1	-5.5905	-7.962505881	-6.2969	-8.254906234	-2.6373	-0.010307278	-4.841566667	1.941351048	-5.409239798	4.677897899
LmxM.31.3950.1_14_0.329313232830821_986-967_0	LmxM.31.3950.1	-2.1178	-3.796861503	-2.3039	-3.992310765	-3.6176	-0.45584899	-2.679766667	0.817500351	-2.748340419	1.987759497
LmxM.31.3950.1_19_0.0944723618090452_285-266_0	LmxM.31.3950.1	0.28389	-0.911122993	-8.0495	-10.02193045	6.2843	-19.93156857	-0.49377	7.198473582	-10.28820734	9.513018187
LmxM.31.3950.1_19_0.0944723618090452_287-268_0	LmxM.31.3950.1	-5.6523	-7.498791806	-6.5198	-8.480975888	-2.0305	1.44E-06	-4.7342	2.381309373	-5.326588751	4.639029393
LmxM.31.3950.1_29_0.0726968174204355_210-229_1	LmxM.31.3950.1	-7.2068	-10.02355131	-7.512	-9.482007195	-4.2687	-1.106432759	-6.329166667	1.790929625	-6.870663754	4.999308625
LmxM.31.3950.1_29_0.119932998324958_354-373_1	LmxM.31.3950.1	-7.2598	-9.130668669	-8.9525	-10.92687056	-5.0719	-2.014377164	-7.094733333	1.945558877	-7.357305465	4.713464483
LmxM.31.3960.1_29_0.017921146953405_45102_1	LmxM.31.3960.1	0.20542	-0.87532513	-6.2065	-8.163012038	-2.1511	-2.74E-05	-2.717393333	3.243253864	-3.012788193	4.481644872
LmxM.31.3960.1_29_0.039426523297491_15-34_1	LmxM.31.3960.1	-3.7059	-5.435838435	-2.1962	-3.703501478	-0.16179	1.44E-06	-2.021296667	1.778516884	-3.046446157	2.776847145
LmxM.31.3960.1_29_0.039426523297491_18-37_1	LmxM.31.3960.1	-3.1157	-4.7600399	-5.0551	-6.980575337	-0.77573	1.44E-06	-2.982176667	2.142807331	-3.913537931	3.566446023
LmxM.31.3960.1_33_0.365591397849462_210-191_0	LmxM.31.3960.1	-1.6739	-2.840618819	-1.1337	-2.036224051	-1.5355	1.44E-06	-1.4477	0.280598717	-1.625613809	1.46414871
LmxM.31.3960.1_48_0.458781362007168_249-268_1	LmxM.31.3960.1	-2.0572	-3.724783121	-5.9877	-8.848355201	0.87858	-1.606206013	-2.388773333	3.445127852	-4.726448112	3.723530687
LmxM.31.3960.1_71_0.458781362007168_246-265_1	LmxM.31.3960.1	-6.0836	-7.939763314	-5.9239	-7.875167936	3.3812	-19.93156857	-2.875433333	5.418991744	-11.91549994	6.942194201
LmxM.31.3970.1_0_0.106190476190476_218-237_1	LmxM.31.3970.1	-4.8606	-6.841638152	-8.088	-10.06057204	-0.28692	-1.836959912	-4.41184	3.919853498	-6.246390034	4.143994371
LmxM.31.3970.1_0_0.116190476190476_240-259_1	LmxM.31.3970.1	-8.2858	-10.16211087	3.4794	-19.93156857	2.2116	-8.510397878	-0.864933333	6.457846063	-12.86802577	6.172703346
LmxM.31.3970.1_14_0.253333333333333_528-547_1	LmxM.31.3970.1	-7.8313	-9.705638158	-7.464	-9.433716732	-5.1798	-2.137006745	-6.825033333	1.436600802	-7.092120545	4.293407725
LmxM.31.3970.1_14_0.256190476190476_531-550_1	LmxM.31.3970.1	-7.1266	-9.943025887	-5.977	-8.200546594	4.9418	-19.93156857	-2.7206	6.660681298	-12.69171368	6.330140804
LmxM.31.3970.1_14_0.257619047619048_537-556_1	LmxM.31.3970.1	-6.6586	-9.039405259	-6.626	-9.491426122	-0.30661	-1.852662038	-4.530403333	3.657948644	-6.794497806	4.285718876
LmxM.31.3970.1_19_0.102857142857143_219-200_0	LmxM.31.3970.1	-7.7307	-9.604577394	-7.8195	-10.68896606	3.7138	-19.93156857	-3.945466667	6.633268106	-13.40837068	5.675214337
LmxM.31.3980.1_43_0.0569514237855946_24-43_1	LmxM.31.3980.1	-7.6386	-9.511924345	-8.2831	-10.25629954	-0.56926	-2.158294116	-5.496986667	4.279686044	-7.308839333	4.476003868
LmxM.31.3980.1_46_0.187604690117253_105-124_1	LmxM.31.3980.1	-6.6058	-8.470037964	-5.5355	-7.477294983	2.6413	-19.1137898	-3.166666667	5.058235179	-11.68704091	6.450878535
LmxM.31.3980.1_52_0.234505862646566_143-124_0	LmxM.31.3980.1	-7.9123	-9.787037779	-8.0232	-9.995593244	-4.8345	-1.743805731	-6.923333333	1.809832374	-7.175478918	4.705122639
LmxM.31.3990.1_0_0.12280701754386_210-229_1	LmxM.31.3990.1	-7.7602	-9.634193709	0.37912	-1.047424886	-3.1428	-0.136979776	-3.50796	4.081928329	-3.606199457	5.240206446
LmxM.31.3990.1_29_0.0973401245048104_168-187_1	LmxM.31.3990.1	-8.0558	-9.931145967	-7.3822	-10.25075196	7.6414	-19.93156857	-2.598866667	8.874724238	-13.3711555	5.683731323
LmxM.31.3990.1_29_0.0973401245048104_169-188_1	LmxM.31.3990.1	0.18487	-0.811115515	-6.701	-8.825071059	-4.4598	-1.318718066	-3.658643333	3.512148974	-3.65163488	4.487510057
LmxM.31.3990.1_29_0.245048104131296_423-442_1	LmxM.31.3990.1	-5.2109	-8.009281507	1.8586	-5.976645277	6.8882	-19.93156857	1.178633333	6.078142907	-11.30583178	7.538925906
LmxM.31.3990.1_29_0.489530277306169_859-878_1	LmxM.31.3990.1	-0.20063	-1.63472852	-7.647	-9.617778544	2.0459	-6.754133458	-1.93391	5.073585741	-6.002213507	4.044293465
LmxM.31.3990.1_38_0.10582908885116_184-203_1	LmxM.31.3990.1	-7.4705	-9.342853934	-0.13325	-1.551137098	-4.6761	-1.563407442	-4.093283333	3.703183204	-4.152466158	4.495011856
LmxM.32.0010.1_29_0.0818144997974889_197-216_1	LmxM.32.0010.1	-3.7059	-5.435838435	-1.1337	-2.036224051	2.9803	-19.93156002	-0.619766667	3.372597399	-9.134540837	9.503739369
LmxM.32.0010.1_29_0.220332118266505_535-554_1	LmxM.32.0010.1	-7.5057	-9.378323277	-4.4758	-6.406537224	-4.6895	-1.578538078	-5.557	1.691002865	-5.787799527	3.93653268
LmxM.32.0010.1_33_0.253948967193196_630-611_0	LmxM.32.0010.1	-1.6739	-2.840618819	-3.694	-5.52264181	-0.16179	1.44E-06	-1.84323	1.772182654	-2.787753062	2.761701145
LmxM.32.0010.1_33_0.253948967193196_633-614_0	LmxM.32.0010.1	-1.0672	-1.805605273	-3.694	-5.52264181	-0.16179	1.44E-06	-1.640996667	1.834682216	-2.442748547	2.81591207
LmxM.32.0010.1_38_0.0222762251923856_52-71_1	LmxM.32.0010.1	-3.8759	-5.64913166	-7.394	-9.363327404	0.4809	-1.024586986	-3.596333333	3.944886645	-5.345682017	4.177643978
LmxM.32.0010.1_38_0.152288375860672_372-391_1	LmxM.32.0010.1	-6.5295	-9.342853934	-7.6122	-9.582840415	9.2195	-19.93156857	-1.640733333	9.420804682	-12.95242097	6.045310104
LmxM.32.0030.1_0_0.154997007779773_255-274_1	LmxM.32.0030.1	-4.9652	-6.947808945	-7.1967	-9.164625629	-5.7241	-2.748737795	-5.962	1.134612432	-6.287057456	3.25858076
LmxM.32.0030.1_14_0.268102932375823_444-463_1	LmxM.32.0030.1	-5.172	-7.003383333	1.1341	-2.411187759	1.8112	-5.460719077	-0.742233333	3.851199897	-4.958430056	2.336939396
LmxM.32.0030.1_14_0.32196289646918_535-554_1	LmxM.32.0030.1	-6.0836	-7.939763314	-3.3997	-5.190628364	-0.87242	1.44E-06	-3.451906667	2.605982233	-4.376796745	4.031960754
LmxM.32.0030.1_19_0.0843806104129264_144-125_0	LmxM.32.0030.1	-2.7151	-4.428208653	-8.2886	-10.26183311	-4.9048	-1.823978565	-5.302833333	2.80798833	-5.504673441	4.320697819
LmxM.32.0030.1_29_0.0436864153201676_69-88_1	LmxM.32.0030.1	-3.7539	-5.565178047	-0.55226	-2.042450856	4.1356	-19.93156857	-0.056853333	3.968012523	-9.179732491	9.476491229
LmxM.32.0030.1_43_0.352483542788749_582-601_1	LmxM.32.0030.1	-8.1699	-10.0457502	-5.9907	-8.401796416	4.7117	-19.93156857	-3.149633333	6.894755216	-12.79303839	6.236554001
LmxM.32.0040.1_29_0.298144593730006_456-475_1	LmxM.32.0040.1	-5.172	-7.003383333	-4.1473	-6.019708493	-1.205	1.44E-06	-3.5081	2.059297145	-4.341030128	3.791479971
LmxM.32.0040.1_29_0.298144593730006_457-476_1	LmxM.32.0040.1	-4.2115	-5.989603976	-3.2265	-4.990842046	-1.649	1.44E-06	-3.029	1.292616049	-3.660148193	3.208878755
LmxM.32.0040.1_29_0.328854766474728_505-524_1	LmxM.32.0040.1	-6.7971	-9.61200934	-6.0166	-8.877506975	-4.6627	-1.548096297	-5.825466667	1.079960556	-6.679204204	4.458819877
LmxM.32.0040.1_38_0.0409468969929623_61-80_1	LmxM.32.0040.1	-2.3364	-4.023879828	-6.6721	-9.537856357	3.1718	-19.93043089	-1.945566667	4.933574244	-11.16405569	8.077003459
LmxM.32.0040.1_43_0.123480486244402_186-205_1	LmxM.32.0040.1	2.406	-13.71979706	-6.8976	-8.862991799	-1.5355	1.44E-06	-2.009033333	4.66984139	-7.527595805	6.956700336
LmxM.32.0040.1_43_0.123480486244402_187-206_1	LmxM.32.0040.1	-5.5208	-7.363683775	2.0037	-8.321328059	-2.9569	-0.066214372	-2.158	3.825337367	-5.250408735	4.515105097
LmxM.32.0050.1_52_0.258941344778255_175-194_1	LmxM.32.0050.1	-6.6847	-8.549971545	-5.7427	-7.689942862	9.5652	-19.93156857	-0.954066667	9.122119787	-12.05716099	6.832981293
LmxM.32.0050.1_86_0.404864091559371_274-293_1	LmxM.32.0050.1	-6.6379	-8.502528041	-6.8106	-9.677012317	9.4419	-19.93156857	-1.335533333	9.333930483	-12.70370298	6.287001202
LmxM.32.0060.1_19_0.13348588863463_171-190_1	LmxM.32.0060.1	-6.8307	-8.697589462	-7.1967	-9.164625629	-3.3075	-0.226305744	-5.7783	2.147586664	-6.029506945	5.031141901
LmxM.32.0060.1_29_0.138062547673532_174-193_1	LmxM.32.0060.1	-8.1366	-10.01231788	-4.9475	-6.86847689	0.32545	-0.868197189	-4.252883333	4.273574825	-5.916330654	4.645823141
LmxM.32.0060.1_38_0.138062547673532_178-197_1	LmxM.32.0060.1	-1.5471	-3.168758333	-8.0943	-10.06690264	-3.4238	-0.303683843	-4.355066667	3.371483377	-4.513114938	5.018523819
LmxM.32.0060.1_48_0.496567505720824_657-638_0	LmxM.32.0060.1	-2.9208	-4.527258544	-1.1337	-2.036224051	-1.2775	1.44E-06	-1.777333333	0.99287795	-2.187827051	2.26743431
LmxM.32.0060.1_49_0.37070938215103_492-473_0	LmxM.32.0060.1	-3.4408	-5.136949635	-3.0295	-4.759180129	-0.16179	1.44E-06	-2.210696667	1.786282682	-3.29870944	2.863004989
LmxM.32.0060.1_57_0.496567505720824_658-639_0	LmxM.32.0060.1	-1.0672	-1.805605273	-3.694	-5.52264181	-0.77573	1.44E-06	-1.845643333	1.607344227	-2.442748547	2.81591207
LmxM.32.0070.1_14_0.0909961685823755_179-198_1	LmxM.32.0070.1	-9.2682	-11.14663933	0.82659	-1.648819473	-0.79337	-2.411571504	-3.078326667	5.421435835	-5.069010101	5.277180157
LmxM.32.0070.1_14_0.28639846743295_591-610_1	LmxM.32.0070.1	-3.1894	-5.004207257	-2.8992	-4.691336241	7.9899	-19.93156857	0.633766667	6.372250562	-9.875704022	8.710039088
LmxM.32.0070.1_29_0.0589080459770115_128-109_0	LmxM.32.0070.1	-6.9505	-8.818672998	-0.92573	-2.462348087	-4.2864	-1.125821549	-4.05421	3.019088858	-4.135614211	4.110335205
LmxM.32.0070.1_29_0.0593869731800766_118-137_1	LmxM.32.0070.1	-8.0136	-9.888814808	-7.0996	-9.066763375	-4.0893	-0.912833196	-6.400833333	2.053348184	-6.622803793	4.962032376
LmxM.32.0070.1_29_0.132183908045977_282-263_0	LmxM.32.0070.1	-7.8174	-9.691612096	-5.2665	-7.313550212	7.9825	-19.93156857	-1.700466667	8.482137425	-12.31224363	6.704802684
LmxM.32.0070.1_29_0.454501915708812_942-961_1	LmxM.32.0070.1	-6.6816	-9.495898308	-6.0963	-8.508242522	7.4692	-19.93156857	-1.769566667	8.006356922	-12.64523647	6.329442521
LmxM.32.0090.1_14_0.388528138528139_714-733_1	LmxM.32.0090.1	-8.8246	-10.70236521	-7.2767	-9.245155587	-4.1191	-0.944523888	-6.740133333	2.398199409	-6.964014895	5.263702971
LmxM.32.0090.1_29_0.128787878787879_234-253_1	LmxM.32.0090.1	-1.4893	-3.101833449	-7.1121	-9.079351196	-4.4204	-1.274525816	-4.3406	2.812249276	-4.48523682	4.082178153
LmxM.32.0090.1_43_0.00703463203463203_45070_1	LmxM.32.0090.1	-7.4043	-10.22182992	-7.3312	-9.300118646	-3.9186	-0.736770843	-6.218033333	1.991703076	-6.752906469	5.230468795
LmxM.32.0090.1_43_0.245670995670996_447-466_1	LmxM.32.0090.1	-7.3204	-9.191703594	-6.8386	-8.803445327	0.76842	-1.412573558	-4.463526667	4.537398181	-6.469240826	4.383503053
LmxM.32.0090.1_48_0.347402597402597_650-631_0	LmxM.32.0090.1	-8.2395	-10.11564096	-5.8057	-7.754367072	6.2116	-19.93156857	-2.6112	7.737066336	-12.60052553	6.457712256
LmxM.32.0090.1_49_0.189935064935065_359-340_0	LmxM.32.0090.1	-1.6671	-3.298729529	-8.174	-10.1468683	-0.55049	-2.137006745	-3.463863333	4.117128251	-5.194201524	4.32828847
LmxM.32.0100.1_14_0.0211480362537764_30-11_0	LmxM.32.0100.1	-8.3837	-10.26031059	-8.056	-10.02843989	-4.5648	-1.437091861	-7.0015	2.116595613	-7.241947446	5.028489065
LmxM.32.0100.1_43_0.094662638469285_90-109_1	LmxM.32.0100.1	-6.6847	-8.549971545	-1.3045	-2.891096896	9.2251	-19.93156857	0.411966667	8.092597072	-10.45754567	8.678913987
LmxM.32.0100.1_43_0.300100704934542_292-311_1	LmxM.32.0100.1	-5.9707	-8.779410507	2.8949	-19.90924905	-4.3211	-1.164072693	-2.465633333	4.715059199	-9.950910751	9.427338905
LmxM.32.0100.1_43_0.300100704934542_295-314_1	LmxM.32.0100.1	-7.2598	-9.130668669	-6.0332	-7.986600345	-4.6961	-1.586098349	-5.996366667	1.282246834	-6.234455788	4.066035322
LmxM.32.0110.1_43_0.260623229461756_280-261_0	LmxM.32.0110.1	-7.0008	-8.86932001	-5.7746	-7.722511268	-3.4396	-0.315107671	-5.405	1.809140536	-5.635646316	4.643262988
LmxM.32.0110.1_43_0.292728989612842_307-326_1	LmxM.32.0110.1	-7.1207	-9.937073699	-7.8548	-9.826576764	-3.3247	-0.237028738	-6.100066667	2.431403052	-6.666893067	5.568699926
LmxM.32.0110.1_57_0.260623229461756_284-265_0	LmxM.32.0110.1	1.0264	-2.080081811	-7.394	-9.363327404	-4.748	-1.645159712	-3.7052	4.30596771	-4.362856309	4.335991546
LmxM.32.0110.1_57_0.260623229461756_285-266_0	LmxM.32.0110.1	-8.1025	-9.978099607	-8.5952	-10.5691206	-4.0485	-0.869883593	-6.9154	2.495000006	-7.1390346	5.437280313
LmxM.32.0110.1_71_0.479697828139754_499-518_1	LmxM.32.0110.1	-8.1971	-10.07304356	-8.2382	-10.2112388	-4.5576	-1.428872708	-6.997633333	2.113230774	-7.237718353	5.031082416
LmxM.32.0115.1_43_0.359649122807018_324-343_1	LmxM.32.0115.1	-8.7161	-10.59358994	-6.8986	-9.765405487	-3.3585	-0.258837657	-6.3244	2.724563941	-6.872611028	5.74264495
LmxM.32.0115.1_52_0.389254385964912_348-367_1	LmxM.32.0115.1	-7.4568	-10.2744824	1.2622	-2.872276926	2.6288	-15.49141366	-1.1886	5.471256466	-9.546057662	6.341025542
LmxM.32.0115.1_57_0.441885964912281_397-416_1	LmxM.32.0115.1	-8.3209	-10.19724846	-8.162	-10.13486375	-0.55991	-2.147643131	-5.680936667	4.435650786	-7.493251782	4.629537974
LmxM.32.0120.1_29_0.442325158946412_484-503_1	LmxM.32.0120.1	-3.1933	-4.940445362	-2.6222	-4.374583612	6.1101	-19.93156857	0.0982	5.21428279	-9.748865848	8.823016826
LmxM.32.0120.1_29_0.445049954586739_485-504_1	LmxM.32.0120.1	-4.9612	-7.146156971	-7.167	-10.03493343	2.0984	-7.531623132	-3.343266667	4.839957695	-8.237571177	1.568448066
LmxM.32.0120.1_29_0.445049954586739_486-505_1	LmxM.32.0120.1	-8.6468	-10.52415208	-5.4016	-8.254906234	4.6518	-19.93156857	-3.1322	6.933673107	-12.9035423	6.191303107
LmxM.32.0120.1_57_0.366030881017257_392-411_1	LmxM.32.0120.1	-8.3109	-10.18728972	-5.9461	-8.169394187	8.7793	-19.93156857	-1.8259	9.260171167	-12.76275083	6.289828016
LmxM.32.0120.1_66_0.452316076294278_506-487_0	LmxM.32.0120.1	-6.5105	-8.711371648	-5.6141	-7.834326499	9.7809	-19.93156857	-0.781233333	9.158049937	-12.15908891	6.74543417
LmxM.32.0120.1_89_0.442325158946412_476-495_1	LmxM.32.0120.1	-5.946	-7.939267482	-9.0271	-11.00148177	-4.5207	-1.387294597	-6.497933333	2.303341712	-6.776014618	4.911518776
LmxM.32.0130.1_29_0.182261208576998_181-200_1	LmxM.32.0130.1	-6.6379	-8.502528041	-8.0298	-10.00222138	-3.7507	-0.574452611	-6.139466667	2.182659168	-6.359734011	5.066002437
LmxM.32.0130.1_71_0.439571150097466_447-466_1	LmxM.32.0130.1	-8.0498	-9.925242491	-6.1591	-8.11478489	2.1445	-8.04461458	-4.021466667	5.422918524	-8.694880654	1.066102085
LmxM.32.0130.1_90_0.439571150097466_441-460_1	LmxM.32.0130.1	-7.0726	-9.888814808	-8.6477	-10.62170573	6.3012	-19.93156857	-3.1397	8.213901607	-13.48069637	5.598624508
LmxM.32.0140.1_14_0.392828035859821_485-466_0	LmxM.32.0140.1	-8.4303	-10.30701069	-8.156	-10.12880989	-4.0792	-0.902170793	-6.8885	2.436787843	-7.112663791	5.379182683
LmxM.32.0140.1_57_0.393643031784841_494-475_0	LmxM.32.0140.1	-6.6693	-8.534321782	-5.2967	-7.51318885	10.539	-19.93156857	-0.475666667	9.563637855	-11.9930264	6.893911585
LmxM.32.0140.1_67_0.45558272208639_552-571_1	LmxM.32.0140.1	-3.5203	-5.291097665	-8.0502	-10.91989404	-3.5014	-0.361414531	-5.023966667	2.620811982	-5.524135411	5.283095902
LmxM.32.0160.1_29_0.186823992133727_183-202_1	LmxM.32.0160.1	-2.1385	-3.811492729	-8.2325	-10.20550372	5.797	-19.93156857	-1.524666667	7.03486397	-11.31618834	8.117230225
LmxM.32.0160.1_43_0.162241887905605_176-157_0	LmxM.32.0160.1	-8.1268	-10.94598275	-8.5361	-10.50990344	-5.6201	-2.632888419	-7.427666667	1.578719279	-8.029591538	4.678765297
LmxM.32.0160.1_52_0.374631268436578_384-365_0	LmxM.32.0160.1	-2.7986	-4.526094665	-8.8253	-10.79958303	-0.59697	-2.189673715	-4.073623333	4.25976725	-5.838450471	4.452453586
LmxM.32.0160.1_67_0.263520157325467_259-278_1	LmxM.32.0160.1	-4.015	-6.352488385	2.1649	-9.695674009	4.164	-19.93156857	0.7713	4.263871594	-11.99324365	7.075095361
LmxM.32.0160.1_67_0.3992133726647_396-415_1	LmxM.32.0160.1	-7.6622	-9.53560608	-7.2996	-9.717613811	-4.1289	-0.955001649	-6.363566667	1.943751791	-6.736073847	5.007382402
LmxM.32.0160.1_71_0.283185840707965_299-280_0	LmxM.32.0160.1	0.009295	-0.681327988	-7.4143	-9.383806439	-4.7733	-1.673964346	-4.059435	3.762930123	-3.913032924	4.763754178
LmxM.32.0170.1_11_0.178571428571429_172-153_0	LmxM.32.0170.1	-7.5316	-9.404287064	-8.0364	-10.00882066	-4.6961	-1.586098349	-6.7547	1.800578027	-6.999735356	4.698080933
LmxM.32.0170.1_52_0.163419913419913_143-162_1	LmxM.32.0170.1	-6.3941	-8.433467325	-7.8988	-9.87073756	-3.9632	-0.781848735	-6.085366667	1.985881176	-6.362017873	4.88570897
LmxM.32.0170.1_57_0.163419913419913_140-159_1	LmxM.32.0170.1	-7.523	-9.395710011	-7.394	-9.363327404	-4.9387	-1.862596157	-6.618566667	1.456236335	-6.873877857	4.339927461
LmxM.32.0190.1_43_0.281108961960026_431-450_1	LmxM.32.0190.1	-6.1957	-8.053824319	-7.0221	-8.988687572	1.506	-3.557497008	-3.903933333	4.703325233	-6.866669633	2.903697629
LmxM.32.0190.1_49_0.11605415860735_190-171_0	LmxM.32.0190.1	-7.8656	-9.740139164	-8.5454	-10.51916809	-3.6452	-0.479610943	-6.6854	2.654739919	-6.912972732	5.585054113
LmxM.32.0190.1_52_0.0354609929078014_44-63_1	LmxM.32.0190.1	-1.4329	-3.040366332	-7.8843	-9.85608942	-3.0216	-0.087241314	-4.112933333	3.361308796	-4.327899022	5.010080204
LmxM.32.0190.1_52_0.254029658284977_389-408_1	LmxM.32.0190.1	-2.2815	-3.967521072	-8.4599	-10.43349725	5.641	-19.93156857	-1.700133333	7.068404035	-11.44419563	8.029871514
LmxM.32.0190.1_52_0.254029658284977_390-409_1	LmxM.32.0190.1	4.9726	-19.93156857	-5.9624	-8.082085276	8.6312	-19.93156857	2.547133333	7.593119033	-15.9817408	6.841302369
LmxM.32.0190.1_57_0.281108961960026_425-444_1	LmxM.32.0190.1	-6.7301	-8.595843262	-4.2414	-6.121197769	-3.5313	-0.384864359	-4.834266667	1.679791214	-5.033968463	4.212077197
LmxM.32.0200.1_0_0.00696316262353998_27-46_1	LmxM.32.0200.1	-0.95682	-2.502170001	-6.4025	-8.362092668	-2.9788	-0.072921242	-3.44604	2.752742737	-3.64572797	4.261265581
LmxM.32.0200.1_0_0.0918688230008985_404-423_1	LmxM.32.0200.1	-7.9827	-9.857694793	-6.183	-8.139103609	-2.9569	-0.066214372	-5.707533333	2.546412736	-6.021004258	5.228100119
LmxM.32.0200.1_14_0.0777178796046721_336-355_1	LmxM.32.0200.1	-6.6693	-8.534321782	-0.97509	-2.518444786	-3.4708	-0.338157385	-3.705063333	2.854324152	-3.796974651	4.245027287
LmxM.32.0200.1_29_0.00696316262353998_24-43_1	LmxM.32.0200.1	-6.3777	-8.238822316	-8.6648	-10.63880982	-2.2623	-0.000200549	-5.768266667	3.244465796	-6.292610896	5.579946773
LmxM.32.0200.1_29_0.0211141060197664_89-108_1	LmxM.32.0200.1	-6.8921	-9.273982152	-7.5492	-9.519422173	9.896	-19.93156857	-1.5151	9.887762513	-12.9083243	6.083545863
LmxM.32.0200.1_29_0.0615453728661276_268-287_1	LmxM.32.0200.1	-7.073	-8.942245035	-7.8474	-9.818998744	-3.5164	-0.373119828	-6.1456	2.309641383	-6.378121202	5.21892761
LmxM.32.0210.1_0_0.173724212812161_484-465_0	LmxM.32.0210.1	-6.4389	-8.818347326	-8.5863	-10.56016217	-4.0993	-0.923438169	-6.374833333	2.244185967	-6.767315889	5.135334444
LmxM.32.0210.1_0_0.173724212812161_485-466_0	LmxM.32.0210.1	-7.4616	-9.333888426	-5.8525	-7.97134938	0.31681	-0.860370724	-4.33243	4.105956056	-6.055202843	4.55014711
LmxM.32.0210.1_19_0.121968874411871_333-352_1	LmxM.32.0210.1	-7.1786	-9.995313437	0.52198	-1.174813551	-3.8007	-0.621441767	-3.485773333	3.859937459	-3.930522918	5.259545428
LmxM.32.0210.1_19_0.121968874411871_334-353_1	LmxM.32.0210.1	-9.4051	-11.28357058	-7.1212	-9.988922116	-0.02663	-1.540396317	-5.517643333	4.890549087	-7.604296339	5.291237215
LmxM.32.0210.1_52_0.121968874411871_327-346_1	LmxM.32.0210.1	-6.8779	-9.259850604	2.4103	-12.79293838	1.1503	-2.120978108	-1.105766667	5.038357115	-8.057922364	5.436557517
LmxM.32.0210.1_57_0.361201592471951_1001-982_0	LmxM.32.0210.1	-7.5654	-9.438313534	-7.1849	-9.152752207	-3.3915	-0.281086501	-6.047266667	2.30781661	-6.290717414	5.2064512
LmxM.32.0220.1_67_0.452614379084967_271-290_1	LmxM.32.0220.1	-2.1012	-3.769354284	-7.3428	-10.2112388	1.3829	-2.831963921	-2.687033333	4.392250066	-5.604185667	4.017260145
LmxM.32.0220.1_67_0.452614379084967_274-293_1	LmxM.32.0220.1	-6.7133	-9.527810884	-7.5398	-10.40877129	0.19728	-0.758450215	-4.685273333	4.248561033	-6.898344129	5.335517385
LmxM.32.0220.1_81_0.472222222222222_280-299_1	LmxM.32.0220.1	0.36755	-0.969844755	-8.4841	-10.45782224	8.1262	-19.93156857	0.003216667	8.311141354	-10.45307852	9.480862797
LmxM.32.0230.1_14_0.292540792540793_496-515_1	LmxM.32.0230.1	-8.2238	-10.09981797	-7.8988	-9.87073756	-3.3247	-0.237028738	-6.482433333	2.739501068	-6.735861424	5.629319601
LmxM.32.0230.1_43_0.292540792540793_497-516_1	LmxM.32.0230.1	-5.7138	-7.56188944	-6.1591	-8.11478489	-1.5933	1.44E-06	-4.488733333	2.51738429	-5.225557629	4.53390274
LmxM.32.0230.1_43_0.292540792540793_498-517_1	LmxM.32.0230.1	-4.7703	-6.583947201	-4.3297	-6.215928262	-1.649	1.44E-06	-3.583	1.68931912	-4.266624673	3.699585557
LmxM.32.0230.1_67_0.325757575757576_549-568_1	LmxM.32.0230.1	-6.7449	-8.610824421	-6.7927	-8.757079755	0.72204	-1.339451018	-4.271853333	4.324904528	-6.235785065	4.240980191
LmxM.32.0235.1_14_0.0238095238095238_32-51_1	LmxM.32.0235.1	-7.5165	-10.33431675	-7.3204	-9.289246058	-3.9299	-0.748114912	-6.2556	2.016500476	-6.790559242	5.258934616
LmxM.32.0235.1_33_0.0730897009966777_140-121_0	LmxM.32.0235.1	-8.4211	-10.29779228	-7.0869	-9.053977675	-0.099467	-1.62326065	-5.202489	4.46941244	-6.991676867	4.690595719
LmxM.32.0235.1_33_0.0730897009966777_141-122_0	LmxM.32.0235.1	-8.1754	-10.05125038	-6.5569	-8.518522489	-3.3915	-0.281086501	-6.041266667	2.433276208	-6.283619789	5.2545331
LmxM.32.0235.1_33_0.0730897009966777_142-123_0	LmxM.32.0235.1	-3.0202	-4.78055203	-8.369	-10.34240433	6.5121	-19.93156857	-1.6257	7.537921265	-11.68484164	7.66419787
LmxM.32.0235.1_33_0.367109634551495_667-648_0	LmxM.32.0235.1	-1.9411	-3.599374637	-6.8188	-9.68530301	-4.1959	-1.026995684	-4.3186	2.441163819	-4.770557777	4.446383238
LmxM.32.0235.1_38_0.0636766334440753_110-129_1	LmxM.32.0235.1	-7.3594	-9.230955461	-6.4676	-9.332027604	-3.8842	-0.702559692	-5.903733333	1.804913564	-6.421847586	4.953306411
LmxM.32.0240.1_38_0.083739837398374_100-119_1	LmxM.32.0240.1	-7.1684	-9.551540486	0.75831	-1.531068497	0.96444	-1.734942431	-1.815216667	4.63713826	-4.272517138	4.572904632
LmxM.32.0240.1_60_0.367479674796748_455-436_0	LmxM.32.0240.1	-0.22272	-1.670194407	-4.1265	-6.029476142	-4.6146	-1.493454926	-2.98794	2.407154262	-3.064375158	2.569372899
LmxM.32.0240.1_71_0.249593495934959_296-315_1	LmxM.32.0240.1	-7.8103	-9.68459051	-1.1842	-2.755638981	7.4205	-19.93156857	-0.524666667	7.636789595	-10.79059935	8.641214091
LmxM.32.0250.1_33_0.2465483234714_245-264_1	LmxM.32.0250.1	-7.6386	-9.511924345	-7.647	-9.617778544	-3.1233	-0.128044409	-6.1363	2.609337922	-6.419249099	5.448600152
LmxM.32.0250.1_43_0.301775147928994_310-291_0	LmxM.32.0250.1	-7.5401	-9.412915414	-6.6964	-8.659638725	-3.4238	-0.303683843	-5.886766667	2.174307021	-6.125412661	5.05581361
LmxM.32.0250.1_52_0.219921104536489_216-235_1	LmxM.32.0250.1	-5.9366	-7.789780728	-4.8313	-6.746879153	-2.112	-1.30E-05	-4.2933	1.968241421	-4.845557622	4.22863903
LmxM.32.0250.1_52_0.252465483234714_250-269_1	LmxM.32.0250.1	-6.4893	-8.869117616	2.1201	-8.752779246	-4.4043	-1.25655914	-2.9245	4.491413822	-6.292818667	4.361916571
LmxM.32.0250.1_57_0.2465483234714_241-260_1	LmxM.32.0250.1	-4.0082	-5.821819518	-8.1006	-10.07321451	6.539	-19.93156857	-1.8566	7.553244929	-11.94220087	7.238168765
LmxM.32.0250.1_57_0.301775147928994_316-297_0	LmxM.32.0250.1	-7.4436	-9.315663109	-5.85	-8.709196275	-4.5133	-1.378865704	-5.935633333	1.467025672	-6.467908363	4.417659662
LmxM.32.0260.1_0_0.0558943089430894_52-71_1	LmxM.32.0260.1	-6.5223	-8.38544581	-6.9064	-9.773211343	-4.8642	-1.777685074	-6.097633333	1.085311726	-6.645447409	4.272330267
LmxM.32.0260.1_38_0.0914634146341463_93-74_0	LmxM.32.0260.1	-6.3695	-9.181699142	-4.6372	-6.542744031	-3.8842	-0.702559692	-4.963633333	1.274401061	-5.475667622	4.339117479
LmxM.32.0260.1_38_0.128048780487805_132-113_0	LmxM.32.0260.1	-1.0672	-1.805605273	-3.0295	-4.759180129	-0.67209	1.44E-06	-1.589596667	1.262544726	-2.18826132	2.402555212
LmxM.32.0260.1_38_0.164634146341463_168-149_0	LmxM.32.0260.1	-3.9298	-5.68334448	-4.4129	-6.304832856	-0.16179	1.44E-06	-2.83483	2.327488675	-3.996058631	3.474612789
LmxM.32.0260.1_43_0.379065040650407_367-386_1	LmxM.32.0260.1	-6.8027	-8.669238776	-5.85	-8.709196275	0.71067	-1.322213055	-3.980676667	4.090655141	-6.233549369	4.253388936
LmxM.32.0260.1_49_0.0640243902439024_73-54_0	LmxM.32.0260.1	-6.5618	-8.942032149	-7.9485	-9.920620933	7.6421	-19.93156857	-2.2894	8.628832679	-12.93140722	6.082031176
LmxM.32.0260.1_52_0.128048780487805_135-116_0	LmxM.32.0260.1	-6.0363	-7.891484375	-1.1337	-2.036224051	-2.3984	-0.001124297	-3.189466667	2.545233102	-3.309610908	4.096410759
LmxM.32.0260.1_52_0.164634146341463_171-152_0	LmxM.32.0260.1	-4.8271	-6.64356768	-5.2488	-7.181573477	-2.7936	-0.028835758	-4.289833333	1.312818862	-4.617992305	3.983419501
LmxM.32.0270.1_43_0.273408239700375_288-307_1	LmxM.32.0270.1	-6.7151	-8.580739859	-9.3952	-11.36974604	5.5943	-19.93156857	-3.505333333	7.993636788	-13.29401816	5.915018638
LmxM.32.0270.1_52_0.228464419475655_240-259_1	LmxM.32.0270.1	-8.6819	-10.55929115	-8.4129	-11.28277959	-4.767	-1.666800703	-7.287266667	2.1867552	-7.836290482	5.355166849
LmxM.32.0270.1_63_0.390449438202247_425-406_0	LmxM.32.0270.1	-6.6799	-8.881788073	-7.2177	-10.08576492	4.2155	-19.93156857	-3.227366667	6.451318111	-12.96637386	6.061999927
LmxM.32.0270.1_67_0.228464419475655_235-254_1	LmxM.32.0270.1	-8.1366	-10.01231788	-3.4155	-5.246600844	6.8866	-19.93156857	-1.555166667	7.682432209	-11.73016243	7.491682835
LmxM.32.0280.1_43_0.0611979166666667_88-107_1	LmxM.32.0280.1	-8.4025	-10.27917171	-7.8323	-9.803961082	-4.3296	-1.173511306	-6.8548	2.205393001	-7.085548032	5.125484364
LmxM.32.0280.1_43_0.0611979166666667_89-108_1	LmxM.32.0280.1	-7.4662	-10.28384034	-7.6909	-10.56016217	-0.39609	-1.961389638	-5.184396667	4.148316896	-7.601797383	4.886689891
LmxM.32.0280.1_52_0.0201822916666667_22-41_1	LmxM.32.0280.1	-7.2803	-9.151274877	-7.0484	-9.01516657	-3.9741	-0.793004271	-6.100933333	1.845537706	-6.319815239	4.786842485
LmxM.32.0280.1_86_0.426432291666667_645-664_1	LmxM.32.0280.1	-6.6655	-9.47963629	-8.088	-10.06057204	-4.2144	-1.047126736	-6.322633333	1.959429101	-6.862445021	5.044582903
LmxM.32.0290.1_14_0.0690021231422505_121-140_1	LmxM.32.0290.1	-7.9253	-9.800097408	0.35008	-0.977238762	0.31681	-0.860370724	-2.41947	4.768217666	-3.879235631	5.127949655
LmxM.32.0290.1_43_0.0371549893842887_60-79_1	LmxM.32.0290.1	-6.174	-8.03172076	-7.1245	-9.091813638	-2.8181	-0.033139889	-5.3722	2.262395339	-5.718891429	4.952451631
LmxM.32.0290.1_52_0.347664543524416_652-671_1	LmxM.32.0290.1	-8.3931	-10.26977266	-7.4143	-9.383806439	-3.5606	-0.408433552	-6.456	2.554802973	-6.687337551	5.455704409
LmxM.32.0290.1_60_0.150212314225053_273-292_1	LmxM.32.0290.1	-7.9188	-9.793552816	-6.8513	-9.717856771	-4.1484	-0.975819348	-6.306166667	1.943413698	-6.829076312	5.069210519
LmxM.32.0290.1_71_0.461783439490446_881-862_0	LmxM.32.0290.1	-7.557	-9.429830884	-5.6428	-7.587550129	-4.0171	-0.837220218	-5.738966667	1.7719083	-5.951533744	4.523897846
LmxM.32.0295.1_0_0.167874396135266_134-153_1	LmxM.32.0295.1	-7.5694	-10.38743484	4.4359	-19.93156857	-0.13076	-1.655166959	-1.088086667	6.059633882	-10.65805679	9.141205672
LmxM.32.0295.1_14_0.189613526570048_148-167_1	LmxM.32.0295.1	-8.623	-10.50023812	1.8361	-6.006292311	-4.6491	-1.532653734	-3.812	5.279559216	-6.013061389	4.483796026
LmxM.32.0295.1_29_0.195652173913043_169-150_0	LmxM.32.0295.1	-1.2913	-2.882453888	-7.4542	-9.423873019	-0.99773	-2.640604776	-3.247743333	3.645854372	-4.982310561	3.848406235
LmxM.32.0295.1_43_0.0120772946859903_45102_1	LmxM.32.0295.1	-6.0339	-8.133177775	0.25538	-0.877629434	0.47789	-1.012166914	-1.766876667	3.697024989	-3.340991374	4.150700297
LmxM.32.0295.1_43_0.0120772946859903_45133_1	LmxM.32.0295.1	1.8878	-6.002402644	-8.4424	-11.31233899	9.2559	-19.93156857	0.900433333	8.890367002	-12.41543673	7.029796179
LmxM.32.0295.1_49_0.195652173913043_170-151_0	LmxM.32.0295.1	-9.326	-11.20446497	-6.8672	-9.733983262	6.6259	-19.93156857	-3.1891	8.588486078	-13.62333893	5.512340698
LmxM.32.0300.1_14_0.263079222720478_348-367_1	LmxM.32.0300.1	-8.0378	-9.913090173	-6.2657	-9.128729128	0.81634	-1.493211221	-4.49572	4.684930169	-6.845010174	4.651356747
LmxM.32.0300.1_29_0.00971599402092676_45228_1	LmxM.32.0300.1	-3.3402	-5.09477851	1.9802	-7.191914517	0.52004	-1.069146116	-0.279986667	2.748944532	-4.451946381	3.111590925
LmxM.32.0300.1_29_0.168908819133034_222-241_1	LmxM.32.0300.1	-7.3499	-9.733737571	-0.69663	-2.205889445	-4.4906	-1.353317513	-4.179043333	3.337559152	-4.43098151	4.612064192
LmxM.32.0300.1_43_0.133034379671151_174-193_1	LmxM.32.0300.1	-7.009	-9.391537424	-7.7547	-9.725897484	-4.4598	-1.318718066	-6.407833333	1.7277565	-6.812050991	4.760302421
LmxM.32.0300.1_52_0.217488789237668_296-277_0	LmxM.32.0300.1	-8.7199	-10.59733998	-8.5795	-11.44936564	0.071729	-0.66982943	-5.742557	5.035808704	-7.572178353	5.992770846
LmxM.32.0300.1_52_0.263079222720478_345-364_1	LmxM.32.0300.1	-6.9061	-9.288073098	-6.382	-8.341262227	-3.5164	-0.373119828	-5.6015	1.824664821	-6.000818384	4.896667845
LmxM.32.0310.1_0_0.199302441454908_396-415_1	LmxM.32.0310.1	-6.6531	-9.033798728	-5.3334	-7.737304186	-3.3751	-0.269910492	-5.120533333	1.649334764	-5.680337802	4.730197383
LmxM.32.0310.1_14_0.381165919282511_769-750_0	LmxM.32.0310.1	-5.3375	-7.174720402	-5.2488	-7.181573477	2.5173	-16.33356075	-2.689666667	4.509583498	-10.22995154	5.285881737
LmxM.32.0310.1_29_0.468360737419033_933-952_1	LmxM.32.0310.1	-7.8227	-10.20794175	-7.0088	-8.975265021	4.3951	-19.93156857	-3.4788	6.83112979	-13.03825845	6.001513668
LmxM.32.0310.1_38_0.0543099152964624_102-121_1	LmxM.32.0310.1	-3.2874	-4.960698742	-3.2965	-5.190259597	-1.4122	1.44E-06	-2.665366667	1.085283706	-3.383652299	2.932577199
LmxM.32.0310.1_52_0.0901843547583458_171-190_1	LmxM.32.0310.1	1.6234	-4.367329747	-7.3096	-9.278365207	2.367	-12.82670777	-1.1064	5.38497938	-8.824134241	4.247942262
LmxM.32.0310.1_52_0.0901843547583458_172-191_1	LmxM.32.0310.1	-5.4742	-8.276932541	-5.2488	-7.181573477	-1.988	1.44E-06	-4.237	1.95094901	-5.152834858	4.495969787
LmxM.32.0312.1_52_0.167141500474834_343-362_1	LmxM.32.0312.1-LmxM.32.0314.1-LmxM.32.0316.1	-7.4927	-9.876964251	-1.3685	-2.962845534	1.3817	-2.80267808	-2.493166667	4.54284054	-5.214162622	4.038898696
LmxM.32.0312.1_52_0.167141500474834_344-363_1	LmxM.32.0312.1-LmxM.32.0314.1-LmxM.32.0316.1	-9.1368	-11.01509192	-7.7862	-9.757641637	-5.1463	-2.098993734	-7.356433333	2.029666747	-7.623909099	4.825848386
LmxM.32.0312.1_52_0.254036087369421_528-547_1	LmxM.32.0312.1-LmxM.32.0314.1-LmxM.32.0316.1	0.48272	-1.172893152	-5.5355	-7.477294983	-1.7026	1.44E-06	-2.251793333	3.046465654	-2.883395564	4.021424416
LmxM.32.0312.1_52_0.254036087369421_531-550_1	LmxM.32.0312.1-LmxM.32.0314.1-LmxM.32.0316.1	-5.2761	-8.075610008	-5.3367	-7.272442301	7.6736	-19.93156857	-0.979733333	7.494067749	-11.75987363	7.088280347
LmxM.32.0312.1_60_0.0660018993352327_129-148_1	LmxM.32.0312.1-LmxM.32.0314.1-LmxM.32.0316.1	-3.1157	-4.7600399	-4.1473	-6.019708493	-0.16179	1.44E-06	-2.47493	2.068577321	-3.593248983	3.174945308
LmxM.32.0312.1_63_0.415954415954416_882-863_0	LmxM.32.0312.1-LmxM.32.0314.1-LmxM.32.0316.1	-4.5178	-6.317203799	-1.1337	-2.036224051	-0.87242	1.44E-06	-2.17464	2.033436967	-2.784475469	3.224388415
LmxM.32.0370.1_43_0.148809523809524_316-335_1	LmxM.32.0370.1	-1.0672	-1.805605273	-1.1337	-2.036224051	-0.30725	1.44E-06	-0.83605	0.459159713	-1.280609294	1.115019798
LmxM.32.0370.1_52_0.148809523809524_315-334_1	LmxM.32.0370.1	-6.8307	-8.697589462	-6.7613	-8.725347828	-2.7176	-0.01807284	-5.436533333	2.354921006	-5.813670043	5.019153598
LmxM.32.0370.1_67_0.402930402930403_873-892_1	LmxM.32.0370.1	0.94235	-1.83135283	-6.529	-9.393864821	0.57052	-1.130046495	-1.672043333	4.21035455	-4.118421382	4.582104893
LmxM.32.0380.1_57_0.076103500761035_91-110_1	LmxM.32.0380.1	-7.388	-9.259762163	-8.156	-10.12880989	-5.6511	-2.667391734	-7.065033333	1.283301057	-7.351987929	4.080182854
LmxM.32.0380.1_57_0.076103500761035_92-111_1	LmxM.32.0380.1	-7.1558	-9.198977133	-7.9338	-10.80336798	-4.4906	-1.353317513	-6.526733333	1.805740904	-7.118554209	5.056874837
LmxM.32.0380.1_57_0.295281582952816_379-398_1	LmxM.32.0380.1	-9.2897	-12.1090296	-6.3961	-8.810164564	2.4756	-12.09608656	-4.4034	6.130555521	-11.00509358	1.900875302
LmxM.32.0390.1_0_0.0900900900900901_95-114_1	LmxM.32.0390.1	-5.9368	-7.855588107	-7.032	-9.899385056	-4.388	-1.238404942	-5.7856	1.328469074	-6.331126035	4.527265465
LmxM.32.0390.1_14_0.230630630630631_251-270_1	LmxM.32.0390.1	-3.7541	-5.537440863	-6.8033	-9.031758515	-4.6961	-1.586098349	-5.0845	1.561264257	-5.385099242	3.725167084
LmxM.32.0390.1_29_0.133333333333333_144-163_1	LmxM.32.0390.1	-7.6819	-10.50023812	-7.1121	-9.079351196	-3.9522	-0.770631113	-6.248733333	2.009158287	-6.783406811	5.255457507
LmxM.32.0390.1_33_0.381981981981982_418-437_1	LmxM.32.0390.1	1.6114	-4.308658803	-2.6932	-4.430446691	-3.8371	-0.65639661	-1.639633333	2.872984529	-3.131834034	2.144656361
LmxM.32.0390.1_43_0.100900900900901_101-120_1	LmxM.32.0390.1	-8.1478	-10.02355131	-6.2524	-8.209700376	-3.2725	-0.205262254	-5.8909	2.457671502	-6.146171313	5.224300349
LmxM.32.0390.1_43_0.100900900900901_102-121_1	LmxM.32.0390.1	-6.5895	-8.453506823	-8.162	-10.13486375	-2.5228	-0.004000364	-5.7581	2.91007966	-6.19745698	5.429172951
LmxM.32.0400.1_71_0.479115479115479_593-574_0	LmxM.32.0400.1	-8.2346	-11.05391633	-8.5221	-10.49587748	8.5871	-19.93156857	-2.7232	9.796061894	-13.82712079	5.293964851
LmxM.32.0410.1_0_0.104609929078014_289-308_1	LmxM.32.0410.1	-6.4698	-8.332213578	-6.3401	-8.298755083	-3.2184	-0.174864037	-5.342766667	1.840898102	-5.601944233	4.700019091
LmxM.32.0410.1_0_0.104609929078014_290-309_1	LmxM.32.0410.1	-7.1966	-9.066918113	-6.2969	-8.254906234	-2.8181	-0.033139889	-5.4372	2.312385917	-5.784988079	4.997765403
LmxM.32.0410.1_14_0.0109929078014184_21-40_1	LmxM.32.0410.1	-7.8858	-9.760391772	-3.0962	-4.837490884	-4.748	-1.645159712	-5.243333333	2.432916639	-5.414347456	4.088253964
LmxM.32.0410.1_14_0.250354609929078_699-718_1	LmxM.32.0410.1	-6.6573	-9.47141988	-6.1916	-9.053977675	7.6853	-19.93156857	-1.7212	8.149595132	-12.81898871	6.163210098
LmxM.32.0410.1_19_0.0627659574468085_183-164_0	LmxM.32.0410.1	-2.2743	-3.956638695	-2.7957	-4.53707238	-5.0254	-1.961389638	-3.365133333	1.461276341	-3.485033571	1.351052901
LmxM.32.0410.1_29_0.0627659574468085_180-161_0	LmxM.32.0410.1	-4.8631	-6.688870801	-6.519	-9.383806439	-4.4906	-1.353317513	-5.2909	1.079750559	-5.808664918	4.086962184
LmxM.32.0420.1_49_0.13_47-28_0	LmxM.32.0420.1	-7.7307	-9.604577394	-1.952	-3.629893763	-3.7507	-0.574452611	-4.4778	2.957169124	-4.60297459	4.593033107
LmxM.32.0420.1_57_0.0933333333333333_17-36_1	LmxM.32.0420.1	-7.9511	-9.826052862	-6.183	-8.139103609	3.6042	-19.93156857	-3.509966667	6.224152145	-12.63224168	6.37742732
LmxM.32.0420.1_57_0.0933333333333333_18-37_1	LmxM.32.0420.1	-7.3498	-9.221278706	-0.67929	-2.176178914	-3.3751	-0.269910492	-3.801396667	3.355625508	-3.889122704	4.715122538
LmxM.32.0420.1_57_0.0933333333333333_19-38_1	LmxM.32.0420.1	-6.4706	-8.850284872	-4.0757	-6.099766523	1.2055	-2.397288488	-3.1136	3.927448932	-5.782446628	3.238179971
LmxM.32.0430.1_14_0.1585482330468_503-484_0	LmxM.32.0430.1	-8.114	-9.989596643	-7.067	-9.934530259	-3.4238	-0.303683843	-6.2016	2.461946766	-6.742603582	5.57633604
LmxM.32.0430.1_29_0.444444444444444_1389-1408_1	LmxM.32.0430.1	-7.8656	-9.740139164	-6.9141	-9.780932739	0.84091	-1.53666632	-4.646263333	4.775786998	-7.019246074	4.748097156
LmxM.32.0430.1_33_0.0821394460362942_266-247_0	LmxM.32.0430.1	-6.4684	-8.669003867	1.035	-2.112343723	8.6672	-19.93156857	1.077933333	7.567891337	-10.23763872	9.012583148
LmxM.32.0430.1_38_0.00891435848455906_24-43_1	LmxM.32.0430.1	-7.5952	-10.41326949	-6.9096	-9.326181653	-5.0306	-1.967357454	-6.5118	1.327771411	-7.235602867	4.594697736
LmxM.32.0430.1_38_0.0127347978350844_33-52_1	LmxM.32.0430.1	-1.4791	-3.0957772	-6.7454	-8.709196275	-3.3585	-0.258837657	-3.861	2.668868414	-4.021270377	4.300528271
LmxM.32.0430.1_38_0.165552371856097_513-532_1	LmxM.32.0430.1	-7.8858	-9.760391772	-8.0298	-10.00222138	8.6053	-19.93156857	-2.436766667	9.562981293	-13.23139391	5.803781161
LmxM.32.0440.1_14_0.085972850678733_66-47_0	LmxM.32.0440.1	-4.8544	-6.723059845	-6.8432	-9.709860624	0.36055	-0.900877189	-3.779016667	3.72032801	-5.777932553	4.479899161
LmxM.32.0440.1_19_0.085972850678733_63-44_0	LmxM.32.0440.1	-2.0997	-3.466241316	5.6165	-19.93156857	-1.0483	1.44E-06	0.822833333	4.184589654	-7.799269481	10.64886006
LmxM.32.0440.1_29_0.0150829562594268_45133_1	LmxM.32.0440.1	-7.6146	-9.487796177	-1.9541	-3.607458359	-4.748	-1.645159712	-4.772233333	2.830327808	-4.913471416	4.081174985
LmxM.32.0440.1_29_0.1236802413273_78-97_1	LmxM.32.0440.1	-1.2419	-2.82745104	-7.2315	-9.199740442	-0.41177	-1.979253888	-2.961723333	3.720957342	-4.668815123	3.946748381
LmxM.32.0440.1_29_0.245852187028658_153-172_1	LmxM.32.0440.1	-7.5902	-9.463249999	-6.2657	-9.128729128	1.5106	-3.388415885	-4.1151	4.916802867	-7.326798337	3.414837962
LmxM.32.0440.1_38_0.1236802413273_75-94_1	LmxM.32.0440.1	-8.7161	-10.59358994	0.91618	-1.833305119	-4.3798	-1.229277495	-4.059906667	4.824101295	-4.552057518	5.240829881
LmxM.32.0450.1_34_0.115207373271889_82-63_0	LmxM.32.0450.1	-3.3617	-5.401223199	0.13591	-0.818347835	-0.56042	1.44E-06	-1.26207	1.851365299	-2.073189864	2.911061369
LmxM.32.0450.1_49_0.397849462365591_252-271_1	LmxM.32.0450.1	2.5192	-15.31603456	-6.3612	-8.320174843	-2.0718	1.44E-06	-1.971266667	4.441053507	-7.878735988	7.66755443
LmxM.32.0450.1_57_0.314900153609831_195-214_1	LmxM.32.0450.1	-6.8445	-8.711553077	-4.5663	-6.467788784	-2.3656	-0.000763388	-4.592133333	2.239561748	-5.060035083	4.52280799
LmxM.32.0450.1_57_0.402457757296467_258-277_1	LmxM.32.0450.1	-7.852	-9.726508459	-7.2767	-9.245155587	-3.8958	-0.713991829	-6.3415	2.137481904	-6.561885291	5.070139901
LmxM.32.0460.1_29_0.433679354094579_372-391_1	LmxM.32.0460.1	-3.8284	-5.652683581	-6.9262	-8.891895516	4.5843	-19.93156857	-2.056766667	5.956250168	-11.49204922	7.486136427
LmxM.32.0460.1_57_0.388696655132641_328-347_1	LmxM.32.0460.1	-8.3209	-10.19724846	-6.9818	-8.948004872	-4.4982	-1.361894644	-6.6003	1.939694695	-6.835715993	4.781442513
LmxM.32.0460.1_57_0.423298731257209_360-379_1	LmxM.32.0460.1	-7.1529	-9.022800686	-8.3051	-10.27831146	-0.4828	-2.06009042	-5.3136	4.223075028	-7.120400854	4.427090816
LmxM.32.0460.1_71_0.433679354094579_366-385_1	LmxM.32.0460.1	-4.2895	-6.148161027	-7.0106	-9.877914152	5.0248	-19.93156857	-2.091766667	6.311516232	-11.98588125	7.129391617
LmxM.32.0470.1_29_0.124231242312423_197-216_1	LmxM.32.0470.1	-5.7795	-7.771350473	-6.2895	-8.411391898	12.52	-19.93156857	0.150333333	10.71548016	-12.03810365	6.843427841
LmxM.32.0470.1_29_0.380688806888069_609-628_1	LmxM.32.0470.1	-0.69079	-2.202698097	-6.8386	-8.803445327	-4.7857	-1.688166765	-4.10503	3.129916243	-4.23143673	3.967824666
LmxM.32.0470.1_29_0.43050430504305_697-716_1	LmxM.32.0470.1	-8.5018	-10.37870738	-1.9479	-3.608144314	1.5722	-3.670667408	-2.959166667	5.112569237	-5.885839701	3.89106313
LmxM.32.0470.1_29_0.454489544895449_732-751_1	LmxM.32.0470.1	-2.8486	-4.574360235	-3.7706	-5.570652918	-4.3962	-1.247487739	-3.6718	0.77851623	-3.797500297	2.263862366
LmxM.32.0470.1_38_0.0817958179581796_129-148_1	LmxM.32.0470.1	-7.8483	-10.66700868	-4.6199	-6.611755347	-3.9072	-0.72539601	-5.458466667	2.100110198	-6.001386679	4.99883267
LmxM.32.0470.1_38_0.177736777367774_285-304_1	LmxM.32.0470.1	-8.0852	-9.960743668	-6.6991	-9.565027781	6.8302	-19.93156857	-2.651366667	8.240473175	-13.15244667	5.874224888
LmxM.32.0480.1_14_0.090863453815261_171-190_1	LmxM.32.0480.1	-7.3105	-9.181699142	-8.0298	-10.00222138	-3.8609	-0.679547671	-6.4004	2.228484532	-6.621156065	5.161913106
LmxM.32.0480.1_14_0.333333333333333_659-678_1	LmxM.32.0480.1	-6.4184	-9.230955461	-5.5333	-7.752623671	-3.8958	-0.713991829	-5.2825	1.279864512	-5.89919032	4.550942624
LmxM.32.0480.1_33_0.238453815261044_468-487_1	LmxM.32.0480.1	-7.0416	-9.857694793	-7.0034	-9.87073756	-3.9958	-0.815196685	-6.0136	1.747570439	-6.847876346	5.22445791
LmxM.32.0480.1_33_0.338855421686747_682-663_0	LmxM.32.0480.1	-1.0672	-1.805605273	-1.1337	-2.036224051	-1.649	1.44E-06	-1.2833	0.318446118	-1.280609294	1.115019798
LmxM.32.0480.1_43_0.203815261044177_399-418_1	LmxM.32.0480.1	-8.6109	-10.48812768	-8.5952	-10.5691206	-3.9299	-0.748114912	-7.045333333	2.69805583	-7.268454396	5.646924845
LmxM.32.0480.1_43_0.288152610441767_570-589_1	LmxM.32.0480.1	-7.6306	-9.503941447	-6.0332	-7.986600345	-4.5133	-1.378865704	-6.059033333	1.558810554	-6.289802499	4.320133812
LmxM.32.0490.1_0_0.0130111524163569_49-30_0	LmxM.32.0490.1	-8.4842	-10.36112461	-7.6977	-9.668651575	5.5762	-19.93156857	-3.535233333	7.900525843	-13.32044825	5.735857705
LmxM.32.0490.1_0_0.0923172242874845_293-312_1	LmxM.32.0490.1	0.84337	-2.487775137	-1.1337	-2.036224051	-0.43938	1.44E-06	-0.243236667	1.003023231	-1.507999248	1.325339262
LmxM.32.0490.1_0_0.0923172242874845_294-313_1	LmxM.32.0490.1	-2.9208	-4.527258544	3.6559	-19.93156857	-1.4122	1.44E-06	-0.2257	3.445153467	-8.15294189	10.44873464
LmxM.32.0490.1_0_0.0997521685254027_315-334_1	LmxM.32.0490.1	-5.4859	-7.327803154	-5.0551	-6.980575337	-2.8422	-0.037782678	-4.461066667	1.418430162	-4.782053723	4.112325693
LmxM.32.0490.1_0_0.176889714993804_566-585_1	LmxM.32.0490.1	-5.3761	-7.21453482	-5.106	-7.033515193	-3.6035	-0.443965985	-4.6952	0.955036738	-4.897338666	3.85779577
LmxM.32.0490.1_14_0.340458488228005_1094-1113_1	LmxM.32.0490.1	-8.1478	-10.02355131	-6.1329	-8.545113254	5.5643	-19.93156857	-2.905466667	7.403895329	-12.83341104	6.191471954
LmxM.32.0500.1_33_0.363934426229508_340-321_0	LmxM.32.0500.1	-6.5223	-8.38544581	-5.9239	-7.875167936	2.5827	-13.85140127	-3.287833333	5.092827491	-10.03733834	3.312914562
LmxM.32.0500.1_43_0.279781420765027_252-271_1	LmxM.32.0500.1	-7.3649	-10.18228572	-7.1541	-10.02193045	1.0978	-2.006819844	-4.473733333	4.826240454	-7.403678673	4.674504506
LmxM.32.0500.1_48_0.363934426229508_341-322_0	LmxM.32.0500.1	-6.7151	-8.580739859	-6.183	-8.139103609	-3.2184	-0.174864037	-5.372166667	1.884095471	-5.631569168	4.730801604
LmxM.32.0510.1_19_0.0157303370786517_49-30_0	LmxM.32.0510.1	-3.8497	-5.776671367	2.0202	-7.720136511	0.69939	-1.305356897	-0.376703333	3.079352878	-4.934054925	3.289354226
LmxM.32.0510.1_29_0.0337078651685393_97-78_0	LmxM.32.0510.1	-7.1858	-9.056049576	-6.8831	-8.848355201	0.60167	-1.169708974	-4.489076667	4.411313074	-6.358037917	4.494424563
LmxM.32.0510.1_29_0.132584269662921_357-338_0	LmxM.32.0510.1	-7.8033	-9.67748479	-8.18	-10.15285075	0.23311	-0.78881083	-5.250063333	4.752301345	-6.87304879	5.274462708
LmxM.32.0510.1_33_0.0157303370786517_50-31_0	LmxM.32.0510.1	-0.74571	-2.262358229	2.8927	-19.92698707	-4.1959	-1.026995684	-0.68297	3.544716451	-7.738780328	10.57335414
LmxM.32.0510.1_43_0.450936329588015_1194-1213_1	LmxM.32.0510.1	-3.8728	-5.698323395	-7.2877	-9.256317183	-4.3716	-1.22007299	-5.177366667	1.844540713	-5.39157119	4.02689432
LmxM.32.0510.1_57_0.12059925093633_312-331_1	LmxM.32.0510.1	-0.81274	-2.338461987	9.6474	-19.93156857	7.8388	-19.93156857	5.55782	5.590687303	-14.06719971	10.15738482
LmxM.32.0520.1_29_0.0123809523809524_45102_1	LmxM.32.0520.1	-6.4698	-8.332213578	-8.043	-10.01539053	10.036	-19.93156857	-1.492266667	10.01471112	-12.75972422	6.267757545
LmxM.32.0520.1_43_0.277142857142857_296-277_0	LmxM.32.0520.1	-5.5962	-7.586412849	-6.4883	-9.352912839	-3.8007	-0.621441767	-5.295066667	1.36887158	-5.853589152	4.616454835
